# Fine-scale ecological and transcriptomic data reveal niche differentiation of an allopolyploid from diploid parents in *Cardamine*

**DOI:** 10.1101/600783

**Authors:** Reiko Akiyama, Jianqiang Sun, Masaomi Hatakeyama, Heidi E.L. Lischer, Roman V. Briskine, Angela Hay, Xiangchao Gan, Miltos Tsiantis, Hiroshi Kudoh, Masahiro M. Kanaoka, Jun Sese, Kentaro K. Shimizu, Rie Shimizu-Inatsugi

## Abstract

Polyploidization, or whole genome duplication, is one of the major mechanisms of plant speciation. Allopolyploids (species that harbor polyploid genomes originating from hybridization of different diploid species) have been hypothesized to occupy a niche with intermediate, broader, or fluctuating environmental conditions compared with parental diploids. It remains unclear whether empirical data support this hypothesis and whether specialization of expression patterns of the homeologs (paralogous gene copies resulting from allopolyploidization) relates to habitat environments. Here, we studied the ecology and transcriptomics of a wild allopolyploid *Cardamine flexuosa* and its diploid parents *C. hirsuta* and *C. amara* at a fine geographical scale in their native area in Switzerland. We found that the diploid parents favored opposite extremes in terms of soil moisture, soil carbon-to-nitrogen ratios, and light availability. The habitat of the allopolyploid *C. flexuosa* was broader compared with those of its parental species and overlapped with those of the parents, but not at its extremes. In *C. flexuosa*, the genes related to water availability were overrepresented among those at both the expression level and the expression ratio of homeolog pairs, which varied among habitat environments. These findings provide empirical evidence for niche differentiation between an allopolyploid and its diploid parents at a fine scale, where both ecological and transcriptomic data indicated water availability to be the key environmental factor for niche differentiation.

## Supplementary material for "Fine-scale ecological and transcriptomic data reveal niche differentiation of an allopolyploid from diploid parents in *Cardamine*": DatasetS1_corr (part 4 of 13)

### Sheet: F_IR1_May2_vs_H_IR1_May2 (continued)
C. hirsuta gene ID	ATID	Symbols	Full gene name	log2-fold-change	FDR
CARHR265910	AT5G52920	PKP-BETA1 PKP2 PKP1	plastidic pyruvate kinase beta subunit 1; PLASTIDIAL PYRUVATE KINASE 1; PLASTIDIAL PYRUVATE KINASE 2	-0.10123	0.870216
CARHR136510	AT2G41380			0.069139	0.870412
CARHR195910	AT5G17300	RVE1	REVEILLE 1	0.095221	0.870412
CARHR136290	AT2G41210	PIP5K5	phosphatidylinositol- 4-phosphate 5-kinase 5	-0.0934915	0.870448
CARHR018070	AT1G17470	ATDRG DRG1 ATDRG1	developmentally regulated G-protein 1	0.105239	0.87073
CARHR191530	AT5G22000	RHF2A	RING-H2 group F2A	-0.0665588	0.870903
CARHR029400	AT1G29990	PFD6	prefoldin 6	0.0732492	0.871218
CARHR023400	AT1G23020	FRO3 ATFRO3	FERRIC REDUCTION OXIDASE 3; ferric reduction oxidase 3	0.233712	0.871218
CARHR186000	AT5G27400			0.163265	0.871218
CARHR141820	AT2G46500	ATPI4K GAMMA 4 UBDK GAMMA 4 PI4K GAMMA 4	phosphoinositide 4-kinase gamma 4; UBIQUITIN-LIKE DOMAIN KINASE GAMMA 4	0.106109	0.871218
CARHR184320	AT5G47940			-0.112988	0.871218
CARHR006490	AT1G06790			0.109829	0.871218
CARHR285220	AT5G58990			0.0889694	0.871218
CARHR130440	AT2G36200			0.161307	0.871724
CARHR201730	AT5G11490			-0.0647743	0.871891
CARHR087910	AT3G13290	VCR	varicose-related	0.0713411	0.871986
CARHR102300	AT2G04430	NUDT5 atnudt5	nudix hydrolase homolog 5	0.298476	0.872019
CARHR050790	AT1G61590			0.263382	0.872019
CARHR285280	AT5G59260	LecRK-II.1	L-type lectin receptor kinase II.1	0.183294	0.872019
CARHR125990	AT2G32230	PRORP1	proteinaceous RNase P 1	0.0795527	0.872058
CARHR167980	AT3G57730			0.190268	0.872093
CARHR025840	AT1G26090			0.121535	0.872103
CARHR072760	AT1G79090			-0.0620688	0.872178
CARHR293950	AT4G38180	FRS5	FAR1-related sequence 5	0.0716319	0.872285
CARHR224450	AT4G17730	SYP23 ATSYP23	syntaxin of plants 23	-0.0854839	0.872347
CARHR227760	AT4G21180	ATERDJ2B		-0.0879802	0.872464
CARHR007150	AT1G07410	ATRAB-A2B ATRABA2B RABA2b RAB-A2B	ARABIDOPSIS RAB GTPASE HOMOLOG A2B; RAB GTPase homolog A2B; RAB GTPASE HOMOLOG A2B	-0.0974638	0.872519
CARHR087110	AT3G12600	atnudt16 NUDT16	nudix hydrolase homolog 16	-0.20802	0.872673
CARHR208200	AT5G05070			-0.39329	0.872693
CARHR197820	AT5G15490	UGD3	UDP-glucose dehydrogenase 3	0.153539	0.872693
CARHR049170	AT1G62680			0.200021	0.872877
CARHR261730	AT5G40370	GRXC2	glutaredoxin C2	0.121871	0.872877
CARHR064390	AT1G71100	RSW10	RADIAL SWELLING 10	-0.120922	0.872877
CARHR225450	AT4G18596			-0.191815	0.872962
CARHR277130	AT5G63280			-0.0998207	0.873053
CARHR277900	AT5G63980	ALX8 SUPO1 AtFRY1 HOS2 ATSAL1 SAL1 RON1 FRY1	HIGH EXPRESSION OF OSMOTICALLY RESPONSIVE GENES 2; suppressors of PIN1 overexpression 1; ALTERED EXPRESSION OF APX2 8; FIERY1; ROTUNDA 1	-0.174073	0.873053
CARHR165530	AT3G55480	PAT2 WAT1 AP-3 beta	beta-subunit of adaptor protein complex 3; protein affected traf&64257;cking 2; WEAK ACID TOLERANT 1	0.0709733	0.873053
CARHR082180	AT3G07525	ATG10 ATATG10	autophagy 10	0.0912013	0.873053
CARHR021410	AT1G20950			0.0729785	0.873182
CARHR076580	AT3G02570	MEE31 PMI1	MATERNAL EFFECT EMBRYO ARREST 31; PHOSPHOMANNOSE ISOMERASE 1	-0.104454	0.873182
CARHR079920	AT3G05530	RPT5A ATS6A.2	regulatory particle triple-A ATPase 5A	0.0704826	0.873365
CARHR189860	AT5G23690			-0.0901545	0.873365
CARHR263640	AT5G38895			-0.0839025	0.873365
CARHR224310	AT4G17610			-0.0818435	0.873365
CARHR226400	AT4G19610			0.0695152	0.873365
CARHR027180	AT1G27690			-0.100095	0.87354
CARHR007790	AT1G08000	GATA10	GATA transcription factor 10	-0.152631	0.87354
CARHR152280	AT3G29130			-0.105625	0.87354
CARHR062030	AT1G69160			0.173342	0.873726
CARHR109840	AT2G19390			-0.0726729	0.87381
CARHR025360	AT1G26610			-0.387512	0.87381
CARHR265800	AT5G52860	ABCG8	ATP-binding cassette G8	-0.389135	0.873976
CARHR142560	AT2G47170	ARF1A1C BEX1	bfa-visualized exocytic trafficking defective 1	0.0695249	0.873976
CARHR086660	AT3G12100	MTP5	metal transport protein 5	0.0673013	0.874052
CARHR286340	AT2G14660			-0.269787	0.874052
CARHR027930	AT1G28420	RLT1 HB-1	RINGLET 1; homeobox-1	0.0677019	0.874052
CARHR065610	AT1G72690			0.123951	0.874567
CARHR088580	AT3G13810	AtIDD11 IDD11	indeterminate(ID)-domain 11	-0.0664485	0.874588
CARHR164380	AT3G54480	SKP5 SKIP5	SKP1/ASK-interacting protein 5	-0.0639902	0.874623
CARHR165100	AT3G55080			0.165863	0.874715
CARHR036810	AT1G47260	APFI GAMMA CA2	gamma carbonic anhydrase 2	0.0682915	0.874805
CARHR103720	AT2G06040			-0.111498	0.875188
CARHR231970	AT4G24570	DIC2	dicarboxylate carrier 2	-0.143004	0.875453
CARHR249680	AT4G01995			-0.0755714	0.875483
CARHR238800	AT4G30900			-0.0851763	0.875746
CARHR053950	AT1G58100	TCP8	TCP domain protein 8	-0.0703154	0.875885
CARHR227690	AT4G21105			0.0648646	0.876093
CARHR007930	AT1G08125			-0.087464	0.876344
CARHR148420	AT3G27210			-0.102006	0.876344
CARHR192570	AT5G20260			-0.25561	0.876364
CARHR245580	AT4G36930	SPT	SPATULA	-0.234957	0.876731
CARHR002960	AT1G03620			0.134685	0.876804
CARHR198780	AT5G14530			-0.0680129	0.876877
CARHR041880	AT1G51720			-0.0639635	0.876884
CARHR190960	AT5G22620			-0.0760182	0.876884
CARHR277330	AT5G63480			-0.141912	0.876884
CARHR241390	AT4G33350	AtTic22-IV Tic22-IV	translocon at the inner envelope membrane of chloroplasts 22-IV	-0.0664513	0.877033
CARHR043430	AT1G53200			-0.103524	0.877207
CARHR192950	AT5G19910	MED31		-0.0783954	0.877207
CARHR058840	AT1G66740	SP7 AtSP7 ASF1A SGA2	ANTI- SILENCING FUNCTION 1A	0.0889352	0.877369
CARHR247670	AT4G39080	VHA-A3	vacuolar proton ATPase A3	-0.072461	0.877488
CARHR130370	AT2G36130			-0.0742134	0.877505
CARHR001230	AT1G01230			0.0932647	0.877505
CARHR078840	AT3G04630	WDL1	WVD2-like 1	0.25059	0.877587
CARHR224350	AT4G17620			0.0668506	0.8776
CARHR222790	AT4G16440	GOLLUM NAR1	Growth at different Oxygen Levels Influences Morphogenesis; homolog of yeast NAR1	0.10094	0.8776
CARHR173810	AT5G47540			0.0792169	0.8776
CARHR146140	AT2G03750			-0.158764	0.8776
CARHR014810	AT1G14370	APK2A PBL2 Kin1	kinase 1; PBS1-like 2; protein kinase 2A	0.0696854	0.8776
CARHR247280	AT4G39460	SAMC1 SAMT1	SAM TRANSPORTER1; S-adenosylmethionine carrier 1	-0.0969397	0.8776
CARHR214300	AT5G38290			-0.104212	0.8776
CARHR103010	AT2G05120			0.0697205	0.8776
CARHR214750	AT5G37930			0.0892576	0.877654
CARHR276310	AT5G62530	ALDH12A1 P5CDH ATP5CDH	aldehyde dehydrogenase 12A1; ARABIDOPSIS THALIANA DELTA1-PYRROLINE-5-CARBOXYLATE DEHYDROGENASE; DELTA1-PYRROLINE-5-CARBOXYLATE DEHYDROGENASE	0.0754275	0.877893
CARHR160070	AT3G50560			0.148348	0.878024
CARHR110720	AT2G20230			-0.0591726	0.878142
CARHR218990	AT4G13410	ATCSLA15 CSLA15	CELLULOSE SYNTHASE LIKE A15	-0.456589	0.878142
CARHR245360	AT4G37150	MES9 ATMES9	methyl esterase 9; ARABIDOPSIS THALIANA METHYL ESTERASE 9	-0.35268	0.878276
CARHR242970	AT4G34660			0.0981946	0.878276
CARHR090780	AT3G15690			0.0608335	0.878519
CARHR210610	AT5G02770	MOS11	modifier of snc1, 11	0.0642607	0.878519
CARHR153890	AT3G29230			-0.0891869	0.878684
CARHR074690	AT1G79750	NADP-ME4 ATNADP-ME4	Arabidopsis thaliana NADP-malic enzyme 4; NADP-malic enzyme 4	0.0775906	0.878711
CARHR033680	AT1G34160			0.15144	0.878872
CARHR130680	AT2G36380	ABCG34 ATPDR6 PDR6	pleiotropic drug resistance 6; PLEIOTROPIC DRUG RESISTANCE 6; ATP-binding cassette G34	-0.0760475	0.878872
CARHR171030	AT3G60630	ATHAM2 LOM2 HAM2	ARABIDOPSIS THALIANA HAIRY MERISTEM 2; LOST MERISTEMS 2; HAIRY MERISTEM 2	-0.0953109	0.87904
CARHR160530	AT3G50950	ZAR1	HOPZ-ACTIVATED RESISTANCE 1	0.0875297	0.879044
CARHR226130	AT4G19220			-0.186003	0.879125
CARHR141420	AT2G46140			0.351214	0.87914
CARHR188460	AT5G24970			-0.0891745	0.8792
CARHR243270	AT4G34990	AtMYB32 MYB32	myb domain protein 32	0.119627	0.8792
CARHR075320	AT3G01600	NAC044 anac044	NAC domain containing protein 44	-0.166601	0.879679
CARHR083160	AT3G08850	RAPTOR1B ATRAPTOR1B RAPTOR1		-0.0617022	0.8799
CARHR030050	AT1G30610	EMB88 EMB2279	EMBRYO DEFECTIVE 88; EMBRYO DEFECTIVE 2279	-0.112729	0.879961
CARHR018550	AT1G17930	MAIN	MAINTENANCE OF MERISTEMS	0.0853602	0.880077
CARHR245830	AT4G37440			0.108888	0.880077
CARHR140930	AT2G45700			0.100678	0.880077
CARHR274620	AT5G60940			0.121673	0.880077
CARHR256010	AT4G10590	UBP10	ubiquitin-specific protease 10	0.0765543	0.880077
CARHR111940	AT2G21100			-0.34236	0.880168
CARHR162680	AT3G52800			0.0839322	0.880335
CARHR236330	AT4G28550			0.125014	0.880471
CARHR186090	AT5G27520	AtPNC2 PNC2	peroxisomal adenine nucleotide carrier 2	0.193906	0.880482
CARHR204050	AT5G09350	PI-4KBETA2 PI4KBETA2	phosphatidylinositol 4-OH kinase beta2; PHOSPHATIDYLINOSITOL 4-OH KINASE BETA2	0.112035	0.880724
CARHR027200	AT1G27700			0.0863467	0.880724
CARHR277590	AT5G63680			-0.0625302	0.88087
CARHR113090	AT2G22010	RKP	related to KPC1	0.0770502	0.881049
CARHR136660	AT2G41530	SFGH ATSFGH	S-formylglutathione hydrolase; ARABIDOPSIS THALIANA S-FORMYLGLUTATHIONE HYDROLASE	0.0866871	0.881106
CARHR231720	AT4G24290			0.0654712	0.881106
CARHR245380	AT4G37130	TCU1	TRANSCURVATA 1	-0.122416	0.881106
CARHR008720	AT1G08800	MyoB1	myosin binding protein 1	-0.064209	0.881106
CARHR157330	AT3G48530	KING1	SNF1-related protein kinase regulatory subunit gamma 1	0.110114	0.881431
CARHR000960	AT4G20480			0.126043	0.881431
CARHR176640	AT5G45430			0.0604688	0.881431
CARHR179060	AT5G44200	ATCBP20 CBP20	CAP-binding protein 20	0.0609922	0.881431
CARHR239770	AT4G31860			0.0575253	0.881495
CARHR107690	AT2G17525			-0.246613	0.881495
CARHR148520	AT3G27260	GTE8	global transcription factor group E8	0.0625898	0.88163
CARHR143970	AT2G01450	ATMPK17 MPK17	MAP kinase 17	0.0802324	0.881667
CARHR079630	AT3G05290	PNC1 AtPNC1	peroxisomal adenine nucleotide carrier 1	0.0681424	0.881667
CARHR116630	AT2G25080	GPX1 ATGPX1	GLUTATHIONE PEROXIDASE 1; glutathione peroxidase 1	0.0761509	0.881667
CARHR065860	AT1G72870			0.275774	0.881673
CARHR061390	AT1G68590	PSRP3/1	plastid-speci&64257;c ribosomal protein 3/1	-0.0847635	0.881865
CARHR245520	AT4G36980			-0.0681231	0.881909
CARHR223580	AT4G17020			0.0777756	0.881995
CARHR123480	AT2G30160			0.0874884	0.882158
CARHR252500	AT4G05030			-0.126569	0.882235
CARHR063960	AT1G70700	JAZ9 TIFY7	JASMONATE-ZIM-DOMAIN PROTEIN 9	-0.208625	0.882278
CARHR031140	AT1G31814	FRL2	FRIGIDA like 2	-0.113888	0.882278
CARHR088200	AT3G13530	MAP3KE1 MAPKKK7	mitogen-activated protein kinase kinase kinase 7; MAP3K EPSILON PROTEIN KINASE	-0.0589741	0.882278
CARHR224010	AT4G17410			0.0959596	0.88228
CARHR163490	AT3G53580			-0.0696793	0.882633
CARHR015870	AT1G15340	MBD10	methyl-CPG-binding domain 10	0.0714016	0.882678
CARHR291970	AT5G48590			0.0884343	0.882678
CARHR077760	AT3G03700			-0.199872	0.882678
CARHR199710	AT5G13720			0.089222	0.882792
CARHR133580	AT2G38860	DJ1E YLS5 DJ-1e		-0.157528	0.882792
CARHR162170	AT3G52400	ATSYP122 SYP122	syntaxin of plants 122	0.165737	0.882863
CARHR291670	AT3G63280	NEK4 ATNEK4	NIMA-related kinase 4	0.104769	0.882957
CARHR246760	AT4G39940	APK2 AKN2	APS-kinase 2; ADENOSINE-5-PHOSPHOSULFATE (APS) KINASE 2	-0.217562	0.882988
CARHR243360	AT4G35080			0.0947057	0.882988
CARHR244110	AT4G35780	STY17	serine/threonine/tyrosine kinase 17	-0.0790473	0.883103
CARHR108990	AT2G18390	TTN5 ARL2 HAL ATARLC1	TITAN 5; HALLIMASCH; ARF-LIKE 2	-0.0858916	0.883166
CARHR289670	AT1G55040			0.0987239	0.88333
CARHR004620	AT1G05160	KAO1 ATKAO1 CYP88A3	ENT-KAURENOIC ACID OXYDASE 1; cytochrome P450, family 88, subfamily A, polypeptide 3	0.0999835	0.883646
CARHR064720	AT1G71900			-0.0844539	0.883908
CARHR234510	AT4G26900	AT-HF HISN4	HIS HF	-0.0812835	0.884037
CARHR067050	AT1G73940			0.0877062	0.88409
CARHR212560	AT5G42000			-0.0635819	0.88409
CARHR087750	AT3G13170	ATSPO11-1		0.205259	0.88409
CARHR062180	AT1G69310	ATWRKY57 WRKY57	WRKY DNA-binding protein 57	-0.0819875	0.884093
CARHR255690	AT4G10920	KELP		-0.0809749	0.884291
CARHR151120	AT3G44890	RPL9	ribosomal protein L9	-0.105379	0.884344
CARHR023360	AT1G22985	CRF7	cytokinin response factor 7	0.193689	0.884448
CARHR019880	AT1G19290			0.160792	0.884448
CARHR109880	AT2G19440			-0.282626	0.884716
CARHR123940	AT2G30490	REF3 CYP73A5 C4H ATC4H	CINNAMATE 4-HYDROXYLASE; REDUCED EPRDERMAL FLUORESCENCE 3; cinnamate-4-hydroxylase	-0.0856956	0.884716
CARHR086710	AT3G12140	EML1 AtEML1	EMSY-like 1	0.0611829	0.884716
CARHR092900	AT3G17590	BSH CHE1	BUSHY GROWTH	-0.0991788	0.884716
CARHR075310	AT3G01610	emb1354 CDC48C	cell division cycle 48C; embryo defective 1354	0.0719152	0.884786
CARHR143730	AT2G01190	PDE331	PIGMENT DEFECTIVE 331	0.0716677	0.884864
CARHR017470	AT1G16960			-0.0898785	0.885167
CARHR289840	AT1G56290			0.0721941	0.885203
CARHR086570	AT3G12010			-0.0561706	0.885319
CARHR053740	AT1G58250	HPS4 SAB	hypersensitive to Pi starvation 4; SABRE	-0.0589441	0.88535
CARHR261410	AT5G40570			-0.0894368	0.885572
CARHR067230	AT1G74070			0.1033	0.885827
CARHR245150	AT4G36790			-0.0914976	0.886002
CARHR084420	AT3G09910	ATRAB18C ATRABC2B RABC2b	RAB GTPase homolog C2B	0.133089	0.886018
CARHR007550	AT1G07745	RAD51D SSN1 ATRAD51D	SUPPRESOR OF SNI1; homolog of RAD51 D	-0.212375	0.88613
CARHR227420	AT4G20870	ATFAH2 FAH2	ARABIDOPSIS FATTY ACID HYDROXYLASE 2; fatty acid hydroxylase 2	-0.0877398	0.886233
CARHR176440	AT5G45590			-0.0909805	0.886278
CARHR065360	AT1G72430	SAUR78	SMALL AUXIN UPREGULATED RNA 78	0.0731648	0.886278
CARHR196380	AT5G16780	DOT2 MDF	MERISTEM-DEFECTIVE; DEFECTIVELY ORGANIZED TRIBUTARIES 2	0.0659034	0.886278
CARHR074340	AT1G80150			0.127748	0.886452
CARHR271670	AT5G57900	SKIP1	SKP1 interacting partner 1	0.0715615	0.886452
CARHR107020	AT2G16770	bZIP23		-0.0782003	0.886464
CARHR100530	AT3G24440	VIL1 VRN5	VIN3-LIKE 1; VERNALIZATION 5	0.0702711	0.886783
CARHR179170	AT5G44100	ckl7	casein kinase I-like 7	-0.063655	0.886848
CARHR021840	AT1G21460	SWEET1 AtSWEET1		-0.084773	0.886848
CARHR055640	AT1G54570	PES1	phytyl ester synthase 1	0.064986	0.886999
CARHR042360	AT1G52230	PSI-H PSAH-2 PSAH2	photosystem I subunit H2; PHOTOSYSTEM I SUBUNIT H-2	-0.091645	0.887001
CARHR212200	AT5G01850			-0.0692217	0.887001
CARHR182130	AT5G49400			0.110972	0.887001
CARHR098060	AT3G22170	FHY3 CPD45	far-red elongated hypocotyls 3; CHLOROPLAST DIVISION MUTANT 45	0.0574643	0.887199
CARHR236520	AT4G28730	GrxC5	glutaredoxin C5	-0.0895406	0.887457
CARHR021420	AT1G20960	emb1507	embryo defective 1507	0.0579345	0.88771
CARHR046760	AT1G64180			0.132904	0.888018
CARHR023240	AT1G22882			-0.0694992	0.888032
CARHR224620	AT4G17895	UBP20	ubiquitin-specific protease 20	0.0728836	0.888032
CARHR066400	AT1G73350			0.0937431	0.888053
CARHR082500	AT3G07790			-0.0784454	0.888145
CARHR094700	AT3G19300			-0.226352	0.888145
CARHR097080	AT3G21200	GluTRBP PGR7	proton gradient regulation 7; GluTR binding protein	0.0553348	0.888145
CARHR218820	AT4G13270			-0.0566716	0.888204
CARHR066730	AT1G73660	SIS8	SUGAR INSENSITIVE 8	-0.0596471	0.888382
CARHR059070	AT1G66910			0.157951	0.888505
CARHR162280	AT3G52520			-0.231839	0.888505
CARHR105670	AT2G15300			-0.156982	0.888505
CARHR006850	AT1G07140	SIRANBP		-0.0688217	0.888505
CARHR091190	AT3G16030	RFO3 CES101	CALLUS EXPRESSION OF RBCS 101; RESISTANCE TO FUSARIUM OXYSPORUM 3	-0.111239	0.888555
CARHR153370	AT3G43300	BEN1 ATMIN7 MIN7	BFA-VISUALIZED ENDOCYTIC TRAFFICKING DEFECTIVE1; HOPM interactor 7	0.0639878	0.888685
CARHR229880	AT4G22850			-0.181327	0.888685
CARHR164210	AT3G54280	RGD3 CHA16 BTAF1 ATBTAF1 CHR16	ROOT GROWTH DEFECTIVE 3	-0.0551645	0.888685
CARHR006940	AT1G07220			0.0911916	0.888941
CARHR067110	AT1G73980			0.0587818	0.888941
CARHR030280	AT1G30810	JMJ18	Jumonji domain-containing protein 18	0.0682123	0.888941
CARHR192830	AT5G20020	RAN2	RAS-related GTP-binding nuclear protein 2	-0.0804436	0.88913
CARHR025710	AT1G26200			0.322633	0.88913
CARHR103980	AT2G07050	CAS1	cycloartenol synthase 1	-0.0545766	0.88913
CARHR001140	AT1G01305			0.417503	0.88913
CARHR171960	AT3G61630	CRF6	cytokinin response factor 6	-0.114123	0.889379
CARHR086350	AT3G11800			-0.0664736	0.889396
CARHR149920	AT3G45740			-0.0835016	0.889632
CARHR205390	AT5G07790			0.091872	0.88976
CARHR040290	AT1G50200	ALATS ACD	Alanyl-tRNA synthetase	-0.0584145	0.889801
CARHR264120	AT5G51400			-0.0734119	0.889971
CARHR183520	AT5G48500			-0.0898191	0.889971
CARHR101010	AT3G24670			-0.0986501	0.890067
CARHR116430	AT2G25200			-0.215477	0.89017
CARHR130770	AT2G36470			-0.101311	0.890523
CARHR114490	AT2G23070			-0.0548181	0.890523
CARHR148940	AT3G27560	ATN1		0.067899	0.890854
CARHR287050	AT1G31470	NFD4	NUCLEAR FUSION DEFECTIVE 4	-0.121165	0.890922
CARHR025850	AT1G25682			0.0755837	0.890932
CARHR294470	AT4G06744			-0.145644	0.89096
CARHR083320	AT3G08980			-0.16396	0.89096
CARHR030710	AT1G31230	AK-HSDH I AK-HSDH	ASPARTATE KINASE-HOMOSERINE DEHYDROGENASE; aspartate kinase-homoserine dehydrogenase i	-0.109221	0.89096
CARHR271100	AT5G57300			0.0577036	0.89096
CARHR085650	AT3G11070			-0.0896914	0.89096
CARHR037970	AT1G48360			-0.0679949	0.89096
CARHR148090	AT3G26935			-0.0576159	0.891355
CARHR194050	AT5G18940			0.0538819	0.891355
CARHR172330	AT3G61970	NGA2	NGATHA2	0.0931508	0.891355
CARHR244790	AT4G36490	ATSFH12 SFH12	SEC14-LIKE 12; SEC14-like 12	0.132737	0.891562
CARHR265050	AT5G52120	PP2-A14 AtPP2-A14	phloem protein 2-A14	-0.0962454	0.891562
CARHR131420	AT2G36960	TKI1	TSL-kinase interacting protein 1	-0.0741331	0.891562
CARHR236610	AT4G28820			-0.117557	0.891562
CARHR192690	AT5G20140	HBP5 AtHBP5	haem-binding protein 5	0.0638247	0.89173
CARHR111400	AT2G20725			-0.0659373	0.891885
CARHR170570	AT3G60250	CKB3	casein kinase II beta chain 3	-0.0773125	0.89193
CARHR179480	AT5G43930			-0.0700749	0.89193
CARHR237260	AT4G29440			0.115156	0.892147
CARHR075640	AT3G01340			-0.0556012	0.892242
CARHR278720	AT5G64730			-0.0651399	0.892242
CARHR061420	AT1G68620			-0.115081	0.892592
CARHR220560	AT4G14350			-0.130481	0.892784
CARHR086860	AT3G12320	LNK3	night light-inducible and clock-regulated 3	0.0791098	0.892848
CARHR179070	AT5G44190	ATGLK2 GPRI2 GLK2	GOLDEN2-like 2; GBFS PRO-RICH REGION-INTERACTING FACTOR 2	-0.0939529	0.892848
CARHR207980	AT5G05250			0.205295	0.892848
CARHR232740	AT4G25320	AHL3	AT-HOOK MOTIF NUCLEAR LOCALIZED PROTEIN 3	0.0718656	0.892848
CARHR271970	AT5G58160			-0.0776787	0.892848
CARHR096000	AT3G20350			0.123628	0.893035
CARHR034780	AT1G36980			-0.0602932	0.893238
CARHR145970	AT2G03620	AtMRS2-5 MRS2-5 AtMGT3 MGT3	magnesium transporter 3	-0.0747079	0.893245
CARHR205300	AT5G07900			0.123477	0.893245
CARHR075270	AT3G01650	RGLG1	RING domain ligase1	0.0602424	0.893252
CARHR094630	AT3G19220	CYO1 SCO2	SNOWY COTYLEDON 2; SHI-YO-U MEANS COTYLEDON IN JAPANESE	-0.101869	0.893567
CARHR018090	AT1G17490			-0.0936347	0.893567
CARHR122060	AT2G28890	PLL4	poltergeist like 4	-0.0740291	0.893567
CARHR134680	AT2G39800	P5CS1 ATP5CS	delta1-pyrroline-5-carboxylate synthase 1	0.0657486	0.893567
CARHR225500	AT4G18640	MRH1	morphogenesis of root hair 1	0.280533	0.893598
CARHR181120	AT5G42950			-0.0710328	0.893598
CARHR206020	AT5G07120	SNX2b	sorting nexin 2B	-0.0565856	0.893615
CARHR221600	AT4G14965	AtMAPR4 MAPR4	membrane-associated progesterone binding protein 4	0.0554037	0.893615
CARHR083880	AT3G09470			-0.0597801	0.893932
CARHR030740	AT1G31260	ZIP10	zinc transporter 10 precursor	-0.481646	0.894039
CARHR062980	AT1G69900			-0.0832492	0.894039
CARHR224890	AT4G18150			0.123406	0.894039
CARHR248780	AT4G00630	ATKEA2 KEA2	K+ efflux antiporter 2	-0.0516865	0.894039
CARHR003100	AT1G03770	ATRING1B RING1B	RING 1B; ARABIDOPSIS THALIANA RING 1B	-0.0811302	0.894039
CARHR101320	AT3G25040	ERD2B	endoplasmic reticulum retention defective 2B	-0.0728144	0.894652
CARHR139840	AT2G44620	MTACP1 MTACP-1	mitochondrial acyl carrier protein 1; MITOCHONDRIAL ACYL CARRIER PROTEIN 1	0.0800675	0.894814
CARHR046730	AT1G64200	VHA-E3	vacuolar H+-ATPase subunit E isoform 3	0.0920185	0.894814
CARHR012830	AT1G12550	HPR3	hydroxypyruvate reductase 3	0.0937114	0.895004
CARHR227470	AT4G20910	CRM2 HEN1	CORYMBOSA 2; HUA ENHANCER 1	0.104121	0.895109
CARHR075150	AT3G01780	TPLATE		0.0563583	0.895222
CARHR278530	AT5G64560	MGT9 ATMGT9 MRS2-2	magnesium transporter 9	0.0633427	0.895237
CARHR111280	AT2G20630	PIA1	PP2C induced by AVRRPM1	-0.0948623	0.895749
CARHR017610	AT1G17080			-0.0579899	0.895749
CARHR268370	AT5G55050			0.228531	0.895874
CARHR243340	AT4G35060	HIPP25	heavy metal associated isoprenylated plant protein 25	-0.0611532	0.895949
CARHR006300	AT5G43650	BHLH92		-0.322422	0.896102
CARHR117630	AT2G24430	ANAC039 ANAC038 NAC038	NAC domain containing protein 38; Arabidopsis NAC domain containing protein 39	0.204042	0.896102
CARHR019470	AT1G18835	MIF3	mini zinc finger 3	0.210421	0.896146
CARHR032630	AT1G33265			0.148196	0.896146
CARHR183310	AT5G48650			-0.207421	0.896384
CARHR003650	AT1G04330			0.388034	0.896538
CARHR281560	AT5G66180			0.0610914	0.896626
CARHR087450	AT3G12930			-0.0869717	0.897459
CARHR040890	AT1G50840	PolIA POLGAMMA2	polymerase gamma 2; polymerase I A	-0.0525831	0.897518
CARHR117710	AT2G24360			0.058443	0.897671
CARHR141450	AT2G46170			0.075397	0.897732
CARHR287630	AT5G41580			0.0543807	0.897732
CARHR068090	AT1G74790			0.0992276	0.897753
CARHR058190	AT1G66250			-0.108761	0.897753
CARHR019330	AT1G18710	AtMYB47 MYB47	myb domain protein 47	0.172222	0.897875
CARHR020050	AT1G19485			-0.0629266	0.897893
CARHR232720	AT4G25315			-0.143266	0.897893
CARHR132010	AT2G37585			-0.146581	0.897967
CARHR014170	AT1G13780			-0.0902961	0.898077
CARHR113230	AT2G22100			-0.110117	0.898186
CARHR152940	AT3G44160			-0.131838	0.898208
CARHR136810	AT2G41710			0.0921711	0.898284
CARHR289860	AT1G56320			0.299045	0.898329
CARHR239650	AT4G31750	WIN2	HOPW1-1-interacting 2	0.0562181	0.89849
CARHR139320	AT2G44150	SDG7 ASHH3	SET DOMAIN-CONTAINING PROTEIN 7; histone-lysine N-methyltransferase ASHH3	-0.0617737	0.898624
CARHR194080	AT5G18930	BUD2 SAMDC4	BUSHY AND DWARF 2	0.216315	0.898624
CARHR095500	AT3G19970			0.0986579	0.898624
CARHR141340	AT2G46080	BPS2	BYPASS 2	-0.0589806	0.899158
CARHR191450	AT5G22080			0.0567689	0.899395
CARHR240170	AT4G32280	IAA29	indole-3-acetic acid inducible 29	-0.173031	0.899443
CARHR076590	AT3G02580	BUL1 STE1 DWF7	DWARF 7; BOULE 1; sterol 1	0.0571932	0.899509
CARHR088450	AT3G13720	PRA8 PRA1.F3	PRENYLATED RAB ACCEPTOR 1.F3	-0.0573567	0.899672
CARHR127740	AT2G33730			-0.0625971	0.899672
CARHR035750	AT1G43980			-0.101578	0.899869
CARHR088120	AT3G13460	ECT2	evolutionarily conserved C-terminal region 2	0.0529753	0.899869
CARHR170170	AT3G59830			0.150055	0.899869
CARHR132480	AT2G37930			0.125652	0.899916
CARHR096950	AT1G51540			0.0622629	0.899916
CARHR161900	AT3G52155			0.0579049	0.900006
CARHR093800	AT3G18440	ALMT9 AtALMT9	aluminum-activated malate transporter 9	0.0514455	0.900083
CARHR212860	AT5G41610	CHX18 ATCHX18	ARABIDOPSIS THALIANA CATION/H+ EXCHANGER 18; cation/H+ exchanger 18	0.14804	0.900083
CARHR212000	AT5G01640	PRA1.B5	prenylated RAB acceptor 1.B5	-0.0641437	0.90009
CARHR063010	AT1G69920	GSTU12 ATGSTU12	glutathione S-transferase TAU 12; ARABIDOPSIS THALIANA GLUTATHIONE S-TRANSFERASE TAU 12	-0.137661	0.900569
CARHR250520	AT4G02330	AtPME41 PME41 ATPMEPCRB	pectin methylesterase 41	0.199323	0.901822
CARHR070710	AT1G77240	AAE2	acyl activating enzyme 2	0.236686	0.901822
CARHR206730	AT5G06460	ATUBA2 UBA 2	ubiquitin activating enzyme 2; ARABIDOPSIS THALIANA UBIQUITIN ACTIVATING ENZYME 2	-0.0508031	0.901822
CARHR062100	AT1G69220	SIK1		-0.0524643	0.901822
CARHR276620	AT5G62840			0.0732818	0.901822
CARHR073500	AT1G80950			-0.0537705	0.901822
CARHR074290	AT1G80190	PSF1	partner of SLD five 1	-0.0714773	0.901897
CARHR161360	AT3G51730			-0.0664185	0.901897
CARHR162120	AT3G52360			-0.0982254	0.901932
CARHR050450	AT1G61870	PPR336	pentatricopeptide repeat 336	0.0746235	0.901997
CARHR216500	AT5G36230			-0.0531547	0.901997
CARHR011580	AT1G11330			0.0696499	0.902406
CARHR011740	AT1G11475	NRPD10 NRPB10 NRPE10		-0.0612067	0.902551
CARHR105220	AT2G14530	TBL13	TRICHOME BIREFRINGENCE-LIKE 13	0.0921193	0.902759
CARHR192010	AT5G20840			0.054351	0.902768
CARHR081270	AT3G06670			-0.0523626	0.903244
CARHR099430	AT3G23530			0.183887	0.903278
CARHR128190	AT2G34090	MEE18	maternal effect embryo arrest 18	-0.0775956	0.903278
CARHR053470	AT1G59710			0.0782797	0.903278
CARHR224030	AT4G17430			-0.132794	0.903307
CARHR203760	AT5G09620			-0.057676	0.903698
CARHR045750	AT1G56020			-0.102665	0.903789
CARHR020220	AT1G19700	BLH10 BEL10	BEL1-like homeodomain 10; BEL1-LIKE HOMEODOMAIN 10	-0.0509383	0.903818
CARHR087790	AT3G13200	EMB2769	EMBRYO DEFECTIVE 2769	-0.0503807	0.903881
CARHR145990	AT2G03667			-0.062901	0.903881
CARHR250090	AT4G01570			0.0895359	0.904252
CARHR021230	AT1G20810			0.0557983	0.904285
CARHR043680	AT1G53460			0.169348	0.904656
CARHR243000	AT4G34700	CIB22 AtCIB22	B22 subunit of eukaryotic mitochondrial Complex I	0.0538721	0.904729
CARHR062390	AT1G69460			0.0501486	0.904729
CARHR144270	AT2G01710			0.064167	0.904729
CARHR185750	AT5G27950			-0.0692761	0.904858
CARHR249430	AT4G00900	ECA2 ATECA2	ER-type Ca2+-ATPase 2; ARABIDOPSIS THALIANA ER-TYPE CA2+-ATPASE 2	0.0675007	0.90486
CARHR245440	AT4G37080			-0.0694526	0.905088
CARHR193990	AT5G19010	MPK16	mitogen-activated protein kinase 16	0.0573269	0.905191
CARHR066250	AT1G73240			-0.0540602	0.905191
CARHR274360	AT5G60680			0.0815718	0.905191
CARHR066840	AT1G73770			0.186527	0.905191
CARHR188620	AT5G24830			-0.109632	0.905523
CARHR016640	AT1G16130	WAKL2	wall associated kinase-like 2	-0.112317	0.905553
CARHR217480	AT5G35460			0.0478362	0.906129
CARHR032620	AT1G33260			-0.257819	0.906129
CARHR133480	AT2G38770	EMB2765	EMBRYO DEFECTIVE 2765	-0.046058	0.906129
CARHR019790	AT1G19190			0.284822	0.906145
CARHR009830	AT1G09820			0.072041	0.906278
CARHR189190	AT5G24310	ABIL3	ABL interactor-like protein 3	0.070567	0.906278
CARHR136740	AT2G41660	MIZ1	mizu-kussei 1	0.0702134	0.906278
CARHR112250	AT2G21370	XK-1 XK1	xylulose kinase-1; XYLULOSE KINASE 1	-0.0608961	0.906289
CARHR242170	AT4G34030	MCCB	3-methylcrotonyl-CoA carboxylase	0.0629942	0.906403
CARHR156500	AT3G47820	PUB39	PLANT U-BOX 39	0.0591884	0.906441
CARHR268500	AT5G55140			0.0882136	0.906458
CARHR198070	AT5G15240			-0.214742	0.906458
CARHR160730	AT3G51130			-0.0482517	0.906552
CARHR212790	AT5G41780			-0.201788	0.906552
CARHR227460	AT4G20900	MS5 TDM1	MALE-STERILE 5	-0.0756188	0.906849
CARHR188080	AT5G25360			-0.0481118	0.907397
CARHR098870	AT3G22930	AtCML11 CML11	calmodulin-like 11	0.0849492	0.907418
CARHR202330	AT5G10960			0.0637006	0.907418
CARHR055840	AT1G54710	ATG18H ATATG18H	homolog of yeast autophagy 18 (ATG18) H	0.0513305	0.907418
CARHR276800	AT5G62990	emb1692	embryo defective 1692	-0.118855	0.907501
CARHR107360	AT2G17033			-0.0736062	0.907636
CARHR162820	AT3G52940	ELL1 FK HYD2	EXTRA-LONG-LIFESPAN 1; FACKEL	0.145383	0.90801
CARHR198430	AT5G14910			-0.0897734	0.908101
CARHR136490	AT2G41370	BOP2	BLADE ON PETIOLE2	0.0701859	0.908108
CARHR104770	AT2G13650	GONST1	golgi nucleotide sugar transporter 1	0.0683317	0.908108
CARHR271250	AT5G57460			0.0470614	0.908128
CARHR238130	AT4G30220	RUXF	small nuclear ribonucleoprotein F	0.0954715	0.908128
CARHR148140	AT3G26990			-0.0612064	0.908142
CARHR078850	AT3G04650			-0.0787511	0.908357
CARHR197670	AT5G15650	ATRGP2 RGP2	REVERSIBLY GLYCOSYLATED POLYPEPTIDE 2; reversibly glycosylated polypeptide 2	0.109645	0.908641
CARHR240680	AT4G32700			0.0703671	0.908641
CARHR208900	AT5G04410	NAC2 anac078	NAC domain containing protein 2; Arabidopsis NAC domain containing protein 78	0.0498621	0.908641
CARHR094420	AT3G19000			-0.0626669	0.908641
CARHR259350	AT4G08250			0.214231	0.908847
CARHR278820	AT5G64816			0.0778523	0.909093
CARHR270680	AT5G56940			-0.0760057	0.909117
CARHR239070	AT4G31160	DCAF1	DDB1-CUL4 associated factor 1	-0.0510402	0.90937
CARHR271480	AT5G57740	XBAT32	XB3 ortholog 2 in Arabidopsis thaliana	-0.0539547	0.909407
CARHR261990	AT2G04660	APC2	anaphase-promoting complex/cyclosome 2	0.0545444	0.909414
CARHR276140	AT5G62360			-0.127804	0.9097
CARHR142780	AT2G47390			0.0494621	0.91001
CARHR002050	AT1G02750			0.0501679	0.910662
CARHR001620	AT1G02310	MAN1	endo-beta-mannanase 1	-0.224999	0.910756
CARHR114130	AT2G22830	SQE2	squalene epoxidase 2	0.196298	0.910864
CARHR040980	AT1G50940	ETFALPHA	electron transfer flavoprotein alpha	0.0536132	0.911004
CARHR200320	AT5G13150	EXO70C1 ATEXO70C1	exocyst subunit exo70 family protein C1	0.0988337	0.911004
CARHR272200	AT5G58370			0.0847767	0.911084
CARHR192490	AT5G20350	TIP1	TIP GROWTH DEFECTIVE 1	-0.0589504	0.911131
CARHR094380	AT3G18960			-0.145882	0.911135
CARHR000450	AT1G01910			-0.04714	0.911251
CARHR268150	AT5G54810	TRP2 ATTSB1 TSB1 TRPB	tryptophan synthase beta-subunit 1; TRYPTOPHAN BIOSYNTHESIS B; TRYPTOPHAN BIOSYNTHESIS 2	-0.0519186	0.911299
CARHR082190	AT3G07530			0.0921651	0.911351
CARHR116480	AT2G25180	ARR12 RR12	response regulator 12	-0.0539952	0.911351
CARHR244080	AT4G35740	ATRECQ3 RecQl3	A. THALIANA RECQ HELICASE 3	-0.0681674	0.911351
CARHR190040	AT5G23480			0.198945	0.911505
CARHR149200	AT3G27770			0.048993	0.911895
CARHR071540	AT1G78080	AtWIND1 WIND1 RAP2.4	wound induced dedifferentiation 1; related to AP2 4	0.0581702	0.911907
CARHR268160	AT5G54830			-0.0633329	0.911947
CARHR089850	AT3G14910			0.056901	0.911947
CARHR132550	AT2G37990			0.0513847	0.911958
CARHR231820	AT4G24430			-0.0729104	0.912197
CARHR099210	AT3G23255			0.0923574	0.912296
CARHR200040	AT5G13390	NEF1	NO EXINE FORMATION 1	0.0534926	0.912513
CARHR118430	AT2G26360			0.0566066	0.912547
CARHR272140	AT5G58330			0.0578955	0.912547
CARHR016870	AT1G16410	CYP79F1 BUS1 SPS1	SUPERSHOOT 1; BUSHY 1; cytochrome p450 79f1	0.319027	0.912642
CARHR259750	AT4G08790			0.0911999	0.913259
CARHR243970	AT4G35640	ATSERAT3;2 SERAT3;2	serine acetyltransferase 3;2	0.0960753	0.913729
CARHR027170	AT1G27680	APL2	ADPGLC-PPase large subunit	0.0610091	0.913907
CARHR048650	AT1G62990	KNAT7 IXR11	KNOTTED-like homeobox of Arabidopsis thaliana 7	0.0542299	0.913907
CARHR001120	AT1G01320			0.0498923	0.913994
CARHR204020	AT5G09390			-0.0443859	0.914137
CARHR268140	AT5G54800	GPT1 ATGPT1	ARABIDOPSIS GLUCOSE 6-PHOSPHATE/PHOSPHATE TRANSLOCATOR 1; glucose 6-phosphate/phosphate translocator 1	0.0511438	0.914137
CARHR032640	AT1G33270			-0.0455029	0.914265
CARHR292500	AT3G28460			0.0546202	0.914296
CARHR193770	AT5G19180	ECR1	E1 C-terminal related 1	0.0437875	0.914296
CARHR004180	AT1G04790			-0.0534971	0.914296
CARHR258240	AT5G50310			0.0454327	0.914296
CARHR224880	AT4G18140	SSP4b	SCP1-like small phosphatase 4b	0.0843133	0.914381
CARHR008510	AT1G08600	ATRX CHR20		0.0458404	0.914381
CARHR204060	AT5G09330	NAC082 VNI1 ANAC082	VND-interacting 1; NAC domain containing protein 82	0.0492308	0.914381
CARHR008250	AT1G08370	DCP1 ATDCP1	decapping 1	-0.0533454	0.914431
CARHR223690	AT4G17090	CT-BMY BMY8 AtBAM3 BAM3	BETA-AMYLASE 8; BETA-AMYLASE 3; chloroplast beta-amylase	-0.0993537	0.914652
CARHR126920	AT2G32970			-0.0892131	0.91497
CARHR032740	AT1G33360			0.0609015	0.914982
CARHR181650	AT5G42740			0.0585549	0.914982
CARHR094200	AT3G18790			-0.0537254	0.914982
CARHR143910	AT2G01400			0.131367	0.915068
CARHR008900	AT1G09010			0.0639173	0.91518
CARHR124900	AT2G48120	PAC	PALE CRESS	-0.0738465	0.915677
CARHR089940	AT3G14980	ROS4 IDM1	increased DNA methylation 1; REPRESSOR OF SILENCING 4	-0.0927065	0.915677
CARHR260370	AT4G09460	MYB6 AtMYB6	myb domain protein 6	0.0597578	0.915677
CARHR139090	AT2G43900	5PTase12	inositol-polyphosphate 5-phosphatase 12	0.0546762	0.915976
CARHR136760	AT2G41680	NTRC	NADPH-dependent thioredoxin reductase C	0.044736	0.916151
CARHR004250	AT1G04860	UBP2 ATUBP2	ubiquitin-specific protease 2	0.0436211	0.916151
CARHR073620	AT1G80850			-0.201999	0.916151
CARHR093230	AT3G17900			-0.0425313	0.916163
CARHR089730	AT3G14790	RHM3 ATRHM3	ARABIDOPSIS THALIANA RHAMNOSE BIOSYNTHESIS 3; rhamnose biosynthesis 3	-0.0914018	0.916163
CARHR258440	AT5G50180			-0.0522807	0.916249
CARHR007220	AT1G07480			0.0504219	0.916295
CARHR226680	AT4G19900			-0.0632758	0.916724
CARHR158870	AT3G49800			-0.0527199	0.916724
CARHR109740	AT2G19280			-0.0729424	0.916724
CARHR188420	AT5G25080			0.0577588	0.916724
CARHR144300	AT2G01735	RIE1	RING-finger protein for embryogenesis	-0.0874199	0.916724
CARHR201580	AT5G11640			-0.0599292	0.916752
CARHR280090	AT5G67500	VDAC2 ATVDAC2	ARABIDOPSIS THALIANA VOLTAGE DEPENDENT ANION CHANNEL 2; voltage dependent anion channel 2	0.0443587	0.917067
CARHR265280	AT5G52300	RD29B LTI65	LOW-TEMPERATURE-INDUCED 65; RESPONSIVE TO DESSICATION 29B	-0.198026	0.917328
CARHR035400	AT1G43860			0.0585989	0.917345
CARHR017860	AT1G17270			0.10121	0.917345
CARHR141850	AT2G46520			-0.041914	0.917345
CARHR010630	AT1G10490			-0.0471933	0.917345
CARHR027570	AT1G28100			0.110781	0.917552
CARHR242010	AT4G33920	APD5	Arabidopsis Pp2c clade D 5	0.0983424	0.917581
CARHR244170	AT4G35800	NRPB1 RNA_POL_II_LS RPB1 RNA_POL_II_LSRNA_POL_II_LS	RNA POLYMERASE II LARGE SUBUNIT; RNA polymerase II large subunit	-0.0438893	0.917643
CARHR008020	AT1G08190	ZIP2 ATVPS41 ATVAM2 VAM2 VPS41	VACUOLAR PROTEIN SORTING 41; vacuolar protein sorting 41; ZIGZAG SUPPRESSOR 2	0.0415696	0.918309
CARHR176720	AT5G45350			-0.0544673	0.919259
CARHR110750	AT2G20270			-0.111927	0.919307
CARHR234230	AT4G26640	AtWRKY20 WRKY20		0.040852	0.919435
CARHR219160	AT4G13530			0.0514348	0.919435
CARHR114700	AT2G23670	YCF37	homolog of Synechocystis YCF37	0.0908332	0.919435
CARHR015850	AT1G15320			-0.173464	0.91944
CARHR243040	AT4G34740	DOV1 ASE2 ATPURF2 ATASE2 CIA1	CHLOROPLAST IMPORT APPARATUS 1; DIFFERENTIAL DEVELOPMENT OF VASCULAR ASSOCIATED CELLS; GLN phosphoribosyl pyrophosphate amidotransferase 2	-0.0461716	0.919592
CARHR197710	AT5G15610			-0.160693	0.919592
CARHR163480	AT3G53570	AFC1 AME2 FC1	FUS3-complementing gene 1	0.047949	0.919652
CARHR118300	AT2G24050	eIFiso4G2	eukaryotic translation Initiation Factor isoform 4G2	-0.100196	0.919652
CARHR197300	AT5G16020	GEX3	gamete-expressed 3	0.321101	0.919686
CARHR275280	AT5G61510			0.0490068	0.919871
CARHR249600	AT4G02075	PIT1	pitchoun 1	-0.0998507	0.919871
CARHR110900	AT2G20370	AtMUR3 MUR3 KAM1 RSA3	MURUS 3; SHORT ROOT IN SALT MEDIUM 3; KATAMARI 1	-0.0556845	0.919871
CARHR041560	AT1G51405			-0.0939056	0.920176
CARHR248750	AT4G00585			0.0737461	0.920176
CARHR164850	AT3G54870	CAE1 MRH2 AtKINUc ARK1	Arabidopsis thaliana KINESIN Ungrouped clade, gene A; ARMADILLO REPEAT-CONTAINING KINESIN 1; CA-ROP2 ENHANCER 1; MORPHOGENESIS OF ROOT HAIR 2	0.158366	0.920176
CARHR157160	AT3G48410			0.0721889	0.920176
CARHR168930	AT3G58530			0.0502045	0.920429
CARHR163600	AT3G53710	AGD6	ARF-GAP domain 6	-0.043076	0.920605
CARHR184380	AT5G47840	AMK2	adenosine monophosphate kinase	0.041111	0.920711
CARHR042750	AT1G52630			0.0856876	0.920741
CARHR008990	AT1G09100	RPT5B	26S proteasome AAA-ATPase subunit RPT5B	-0.0498556	0.920741
CARHR005770	AT1G06230	GTE4	global transcription factor group E4	0.0418622	0.921234
CARHR034490	AT1G64890			0.0534191	0.921268
CARHR041610	AT1G51440	DALL2	DAD1-Like Lipase 2	-0.0722265	0.921268
CARHR160830	AT3G51250			0.0697526	0.921268
CARHR294340	AT4G38620	MYB4 ATMYB4	myb domain protein 4	-0.071462	0.921361
CARHR140470	AT2G45260			-0.0446804	0.921524
CARHR249770	AT4G01800	SECA1 AGY1 AtcpSecA	Arabidopsis thaliana chloroplast SecA; Albino or Glassy Yellow 1	-0.050209	0.92159
CARHR050660	AT1G61670			-0.10816	0.921806
CARHR160020	AT3G50520			-0.0638124	0.921942
CARHR132500	AT2G37950			0.120838	0.922064
CARHR082780	AT3G08040	MAN1 ATFRD3 FRD3	FERRIC REDUCTASE DEFECTIVE 3; MANGANESE ACCUMULATOR 1	0.160845	0.922064
CARHR240090	AT4G32160			-0.042642	0.922064
CARHR024350	AT1G24050			-0.0422582	0.922078
CARHR135000	AT2G40060	CLC2	clathrin light chain 2	0.186759	0.922151
CARHR226070	AT4G19190			0.0525569	0.922302
CARHR043130	AT1G52920	GPCR GCR2	G protein coupled receptor; G-PROTEIN COUPLED RECEPTOR 2	-0.156591	0.922528
CARHR088010	AT3G13400	sks13	SKU5 similar 13	-0.0663873	0.922562
CARHR159780	AT3G50310	MAPKKK20 MKKK20	MAPKK kinase 20; mitogen-activated protein kinase kinase kinase 20	-0.118042	0.922613
CARHR152900	AT3G44110	ATJ3 ATJ J3	DNAJ homologue 3	0.0462955	0.92297
CARHR257280	AT5G50950	FUM2	FUMARASE 2	-0.231348	0.923157
CARHR166970	AT3G56820			-0.0511958	0.923422
CARHR176470	AT5G45550	MOB1-like	MOB1-like	-0.0409558	0.923936
CARHR166990	AT3G56840			0.079703	0.923936
CARHR288760	AT5G38710			0.335766	0.924052
CARHR174180	AT5G47180			0.050016	0.924148
CARHR242440	AT4G34340	TAF8	TBP-associated factor 8	-0.0663502	0.924175
CARHR276960	AT5G63130			-0.0870749	0.924175
CARHR261950	AT5G40190			-0.0531983	0.924175
CARHR030120	AT1G30640			0.0617968	0.924383
CARHR196700	AT5G16530	PIN5	PIN-FORMED 5	0.0861786	0.924504
CARHR214440	AT5G38220			-0.0651394	0.924504
CARHR075170	AT3G01750			-0.0602034	0.924669
CARHR222720	AT4G16350	SCABP2 CBL6	SOS3-LIKE CALCIUM BINDING PROTEIN 2; calcineurin B-like protein 6	0.112852	0.924669
CARHR208680	AT5G04610			0.091121	0.924669
CARHR121380	AT2G28430			0.0570323	0.924669
CARHR123410	AT2G30105			-0.0405691	0.924874
CARHR057480	AT1G65660	SMP1	SWELLMAP 1	0.0387644	0.924932
CARHR080710	AT3G06190	ATBPM2 BPM2	BTB-POZ AND MATH DOMAIN 2; BTB-POZ and MATH domain 2	0.0386728	0.925012
CARHR114080	AT2G22795			-0.188113	0.925192
CARHR107340	AT2G17020			0.0604282	0.925245
CARHR261820	AT5G40270			0.0516427	0.925329
CARHR007760	AT1G07980	NF-YC10	nuclear factor Y, subunit C10	-0.071232	0.925344
CARHR199050	AT5G14280			0.0643313	0.925344
CARHR216490	AT5G36250	PP2C74	protein phosphatase 2C 74	-0.0490324	0.925533
CARHR259520	AT4G08460			-0.0519043	0.925533
CARHR272040	AT5G58240	FHIT	FRAGILE HISTIDINE TRIAD	-0.0418237	0.925533
CARHR056310	AT2G12190			-0.0494125	0.925533
CARHR206640	AT5G06560			0.0563404	0.925533
CARHR022430	AT1G22070	TGA3	TGA1A-related gene 3	-0.045445	0.925533
CARHR224020	AT4G17420			-0.113489	0.925533
CARHR114940	AT2G26170	CYP711A1 MAX1	MORE AXILLARY BRANCHES 1; cytochrome P450, family 711, subfamily A, polypeptide 1	-0.0408506	0.925533
CARHR133820	AT2G39050	EULS3 ArathEULS3	Euonymus lectin S3	0.0446331	0.925533
CARHR110380	AT2G19940			0.0504374	0.926033
CARHR053020	AT5G65940	CHY1	beta-hydroxyisobutyryl-CoA hydrolase 1	-0.0416497	0.926033
CARHR078650	AT3G04490			0.0387426	0.926044
CARHR031250	AT1G31910			0.0403888	0.926182
CARHR027350	AT1G27920	MAP65-8	microtubule-associated protein 65-8	0.0508935	0.926188
CARHR238870	AT4G30980	LRL2	LJRHL1-like 2	0.18701	0.926188
CARHR230830	AT4G23496	SP1L5	SPIRAL1-like5	0.114806	0.926441
CARHR116390	AT2G25220			0.0990237	0.926468
CARHR174290	AT5G47100	CBL9 ATCBL9	calcineurin B-like protein 9	0.0590375	0.926543
CARHR207410	AT5G05840			0.102864	0.926635
CARHR244310	AT4G35910			-0.0433672	0.926635
CARHR159880	AT3G50380			0.0451348	0.926708
CARHR106660	AT2G16405			0.0418298	0.926708
CARHR240040	AT4G32130			0.0414671	0.926819
CARHR166950	AT3G56800	ACAM-3 CAM3	CALMODULIN 3; calmodulin 3	0.0450561	0.926819
CARHR067280	AT1G74120			-0.105832	0.926819
CARHR081320	AT3G06720	IMPA1 IMPA-1 AT-IMP ATKAP ALPHA AIMP ALPHA	IMPORTIN ALPHA; IMPORTIN ALPHA ISOFORM 1; importin alpha isoform 1	-0.0366267	0.926854
CARHR205830	AT5G07320	APC3	ATP/phosphate carrier 3	0.0514032	0.92687
CARHR149680	AT3G28050	UMAMIT41	Usually multiple acids move in and out Transporters 41	-0.0898886	0.926915
CARHR249840	AT4G01880			-0.0536244	0.926991
CARHR085310	AT3G10730	SUN2 ATSUN2	SAD1/UNC-84 domain protein 2; ARABIDOPSIS SAD1/UNC-84 DOMAIN PROTEIN 2	0.065337	0.927003
CARHR040450	AT1G50440			-0.0419418	0.927084
CARHR170210	AT3G59880			-0.10473	0.927556
CARHR242190	AT4G34050	CCoAOMT1	caffeoyl coenzyme A O-methyltransferase 1	-0.0619169	0.927653
CARHR227520	AT4G20970			0.140974	0.927731
CARHR081920	AT3G07270			-0.0393757	0.927741
CARHR027050	AT1G27450	APT1 ATAPT1	ARABIDOPSIS THALIANA ADENINE PHOSPHORIBOSYLTRANSFERASE 1; adenine phosphoribosyl transferase 1	0.0422077	0.927741
CARHR285850	AT5G59480			0.0689964	0.927935
CARHR226360	AT4G19560	CYCT1;2		0.146068	0.928034
CARHR056390	AT1G64990	GTG1	GPCR-type G protein 1	0.0441928	0.928879
CARHR141230	AT2G45960	TMP-A ATHH2 PIP1;2 PIP1B	TRANSMEMBRANE PROTEIN A; plasma membrane intrinsic protein 1B; NAMED PLASMA MEMBRANE INTRINSIC PROTEIN 1;2	-0.0611041	0.92892
CARHR164820	AT3G54840	AtARA6 ARA-6 ARA6 RABF1 ATRABF1 ATRAB5C		0.0354389	0.928938
CARHR019690	AT1G19100	AtMORC6 MORC6 DMS11	Microrchidia 6; DEFECTIVE IN MERISTEM SILENCING 11	0.0416836	0.929246
CARHR084210	AT3G09770	AtAIRP3 AIRP3 LOG2	ABA insensitive RING protein 3; LOSS OF GDU 2	0.0373228	0.929394
CARHR277110	AT5G63260			0.0550291	0.929394
CARHR088500	AT3G13772	TMN7 AtTMN7	transmembrane nine 7	-0.0419184	0.929488
CARHR158970	AT3G49890			0.0998961	0.92953
CARHR161500	AT3G51870			0.118253	0.929611
CARHR082130	AT3G07480			0.039122	0.929635
CARHR061940	AT1G69060			-0.058568	0.929635
CARHR225840	AT4G19003	VPS25		0.0422859	0.929635
CARHR093140	AT3G17790	PAP17 ATACP5 ATPAP17	purple acid phosphatase 17	-0.0717264	0.929757
CARHR276070	AT5G62290			0.0440926	0.929823
CARHR239550	AT4G31670	UBP18	ubiquitin-specific protease 18	-0.0379349	0.929885
CARHR274390	AT5G60710			0.0735236	0.929885
CARHR144670	AT2G02040	AtNPF8.3 PTR2 NTR1 ATPTR2-B ATPTR2 PTR2-B NPF8.3	ARABIDOPSIS THALIANA PEPTIDE TRANSPORTER 2; peptide transporter 2; NRT1/ PTR family 8.3; NITRATE TRANSPORTER 1	0.0383737	0.929972
CARHR242480	AT4G34290			-0.0452921	0.92998
CARHR143120	AT2G47750	GH3.9	putative indole-3-acetic acid-amido synthetase GH3.9	0.0559236	0.92998
CARHR073880	AT1G80640			0.0535301	0.92998
CARHR266980	AT5G53850	DEP1	DEHYDRATASE-ENOLASE-PHOSPHATASE-COMPLEX 1	-0.0378557	0.930094
CARHR268440	AT5G55100			-0.0483769	0.930407
CARHR226230	AT4G19440			-0.057849	0.930529
CARHR036050	AT1G44790			-0.0464453	0.93053
CARHR092780	AT3G17460			-0.0988257	0.930547
CARHR110320	AT2G19880			-0.0515569	0.930547
CARHR172560	AT3G62220			-0.0492999	0.93072
CARHR255250	AT4G11330	ATMPK5 MPK5	MAP kinase 5	-0.049878	0.93072
CARHR074550	AT1G79930	HSP91 AtHsp70-14	heat shock protein 91	-0.048358	0.93072
CARHR075880	AT3G01170			0.0387217	0.93072
CARHR228080	AT4G21410	CRK29	cysteine-rich RLK (RECEPTOR-like protein kinase) 29	0.0751907	0.930918
CARHR248200	AT4G00170			0.0370805	0.930918
CARHR177100	AT5G45260	RRS1 ATWRKY52 SLH1	RESISTANT TO RALSTONIA SOLANACEARUM 1; ARABIDOPSIS THALIANA WRKY DOMAIN PROTEIN 52; SENSITIVE TO LOW HUMIDITY 1	0.0621337	0.930918
CARHR020350	AT1G19850	IAA24 MP ARF5	indole-3-acetic acid inducible 24; AUXIN RESPONSE FACTOR 5; MONOPTEROS	-0.122335	0.930968
CARHR132190	AT2G37400			-0.0493949	0.931045
CARHR236250	AT4G28480			0.0464868	0.931045
CARHR133220	AT2G38540	ATLTP1 LTP1 LP1	ARABIDOPSIS THALIANA LIPID TRANSFER PROTEIN 1; lipid transfer protein 1; LIPID TRANSFER PROTEIN 1	0.12778	0.93111
CARHR265560	AT5G52560	ATUSP USP	UDP-sugar pyrophosphorylase	-0.0435046	0.931124
CARHR155370	AT3G46460	UBC13	ubiquitin-conjugating enzyme 13	0.0438725	0.931129
CARHR234050	AT4G26470			-0.0774797	0.931165
CARHR098880	AT3G22942	AtGG2 AGG2	G-protein gamma subunit 2	0.114376	0.931251
CARHR100960	AT3G24630	TRM34	TON1 Recruiting Motif 34	-0.117622	0.931446
CARHR115710	AT2G25605			0.0436561	0.931649
CARHR043240	AT1G53025			0.0727524	0.931649
CARHR270770	AT5G57020	NMT1 ATNMT1	myristoyl-CoA:protein N-myristoyltransferase; ARABIDOPSIS THALIANA MYRISTOYL-COA:PROTEIN N-MYRISTOYLTRANSFERASE	0.0358354	0.931649
CARHR054240	AT1G57990	PUP18 ATPUP18	purine permease 18	-0.0619979	0.931858
CARHR236480	AT4G28703			0.183983	0.932069
CARHR057120	AT1G65470	FAS1 NFB2 FUGU2	FASCIATA 1; NUCLEOSOME/CHROMATIN ASSEMBLY FACTOR GROUP B; FUGU 2	-0.0910242	0.932237
CARHR049110	AT1G62730			-0.162152	0.9323
CARHR119710	AT2G27210	BSL3	BRI1 suppressor 1 (BSU1)-like 3	-0.0346337	0.932375
CARHR202950	AT5G10350			-0.0427702	0.932398
CARHR084170	AT3G09740	SYP71 ATSYP71	syntaxin of plants 71	0.0390507	0.932398
CARHR280000	AT5G67590	FRO1	FROSTBITE1	0.0453379	0.932551
CARHR004330	AT1G04930			-0.0579723	0.932732
CARHR021990	AT1G21640	ATNADK2 NADK2	NAD kinase 2; NAD KINASE 2	0.0446959	0.933367
CARHR019380	AT1G18740			-0.105225	0.933587
CARHR015530	AT1G14990			0.0501381	0.933686
CARHR145220	AT2G02780			-0.0903991	0.9337
CARHR284170	AT1G58350	ZW18		0.0514454	0.934038
CARHR080400	AT3G05935			-0.197061	0.934038
CARHR160210	AT3G50700	AtIDD2 IDD2	indeterminate(ID)-domain 2	0.0901498	0.934038
CARHR276850	AT5G63050	EMB2759	embryo defective 2759	-0.0549654	0.934114
CARHR293830	AT5G64940	OSA1 ATH13 ATOSA1 ATATH13	ABC2 homolog 13; ARABIDOPSIS THALIANA ABC2 HOMOLOG 13; OXIDATIVE STRESS-RELATED ABC1-LIKE PROTEIN 1; A. THALIANA OXIDATIVE STRESS-RELATED ABC1-LIKE PROTEIN 1	-0.0350054	0.934187
CARHR258950	AT5G49820	RUS6	ROOT UV-B SENSITIVE 6	0.0460713	0.934214
CARHR154860	AT3G46440	UXS5	UDP-XYL synthase 5	0.0356803	0.934454
CARHR021960	AT1G21600	PTAC6	plastid transcriptionally active 6	-0.0474255	0.934526
CARHR113700	AT2G22500	ATPUMP5 UCP5 DIC1	uncoupling protein 5; DICARBOXYLATE CARRIER 1; PLANT UNCOUPLING MITOCHONDRIAL PROTEIN 5	0.101718	0.934526
CARHR091470	AT3G16260	TRZ4	tRNAse Z4	-0.0428592	0.934526
CARHR138170	AT2G43100	IPMI2 ATLEUD1	isopropylmalate isomerase 2	0.204146	0.934775
CARHR099480	AT3G23560	ALF5	ABERRANT LATERAL ROOT FORMATION 5	0.0533326	0.934866
CARHR002850	AT1G03475	HEMF1 ATCPO-I LIN2	LESION INITIATION 2	0.0467251	0.935069
CARHR278810	AT5G64813	LIP1	Light Insensitive Period1	-0.0412868	0.935115
CARHR138180	AT2G43110			0.0826901	0.935115
CARHR261520	AT5G40470			0.0520413	0.93512
CARHR032030	AT1G32583			0.0513118	0.93512
CARHR219940	AT4G13980	AT-HSFA5 HSFA5	HEAT SHOCK TRANSCRIPTION FACTOR A5	-0.036726	0.93512
CARHR022160	AT1G21780			-0.0470831	0.93512
CARHR195930	AT5G17270			-0.0450364	0.935388
CARHR062160	AT1G69290,AT1G69280			-0.0497992	0.935388
CARHR079160	AT3G04890			0.0845281	0.935388
CARHR076780	AT3G02770			0.0507878	0.935388
CARHR120970	AT2G28130			0.0714225	0.935388
CARHR215400	AT5G37510	EMB1467 CI76	embryo defective 1467	-0.0345228	0.935454
CARHR088460	AT3G13730	CYP90D1	cytochrome P450, family 90, subfamily D, polypeptide 1	-0.0803838	0.935615
CARHR188820	AT5G24630	BIN4 MID	brassinosteroid-insensitive4; MIDGET	-0.0462229	0.935615
CARHR092930	AT3G17611	ATRBL10 RBL14 ATRBL14 RBL10	RHOMBOID-like protein 14; RHOMBOID-like protein 10	-0.0567715	0.935615
CARHR101590	AT3G25230	FKBP62 ROF1 ATFKBP62	rotamase FKBP 1; FK506 BINDING PROTEIN 62	-0.0386215	0.935615
CARHR123910	AT2G30470	VAL1 HSI2	high-level expression of sugar-inducible gene 2; VP1/ABI3-LIKE 1	-0.039963	0.935947
CARHR267990	AT5G54680	ILR3 bHLH105	basic Helix-Loop-Helix 105; iaa-leucine resistant3	-0.0334761	0.936974
CARHR016450	AT1G15940			0.0360038	0.937222
CARHR040300	AT1G50240	FU	FUSED	-0.133564	0.937222
CARHR181170	AT5G42920	THO5 AtTHO5		-0.0376408	0.937377
CARHR194170	AT5G18830	SPL7 ATSPL7	SQUAMOSA PROMOTER BINDING PROTEIN-LIKE 7; squamosa promoter binding protein-like 7	0.0314704	0.937731
CARHR002350	AT1G03010			-0.0851857	0.93846
CARHR188570	AT5G24880			0.122972	0.93846
CARHR162760	AT3G52890	KIPK	KCBP-interacting protein kinase	0.0422379	0.938493
CARHR254020	AT4G12230			0.0352429	0.938493
CARHR201520	AT5G11700			-0.0390352	0.938558
CARHR063380	AT1G70260	UMAMIT36	Usually multiple acids move in and out Transporters 36	0.0601518	0.938715
CARHR190650	AT5G22880	HTB2 H2B	histone B2; HISTONE H2B	-0.119952	0.939446
CARHR163420	AT3G53520	ATUXS1 UXS1	UDP-glucuronic acid decarboxylase 1	0.0385049	0.939446
CARHR003540	AT1G04210			0.032164	0.939446
CARHR089050	AT3G14180	ASIL2	Arabidopsis 6B-interacting protein 1-like 2	-0.0390231	0.939481
CARHR136140	AT2G41020			-0.0396976	0.939674
CARHR143050	AT2G47650	UXS4	UDP-xylose synthase 4	-0.0802744	0.939786
CARHR243860	AT4G35530			-0.0865432	0.940002
CARHR171490	AT3G61180			-0.035446	0.940146
CARHR131330	AT2G36880	MAT3	methionine adenosyltransferase 3	0.0478395	0.940362
CARHR124770	AT2G31170	FIONA SYCO ARATH	FIONA; cysteinyl t-RNA synthetase	-0.0551962	0.940378
CARHR143720	AT2G01180	ATPAP1 ATLPP1 PAP1 LPP1	LIPID PHOSPHATE PHOSPHATASE 1; phosphatidic acid phosphatase 1	0.0766341	0.940402
CARHR132910	AT5G37070			-0.0325991	0.940402
CARHR276950	AT5G63120			0.0368033	0.940402
CARHR130580	AT2G36305	ATFACE-2 RCE1 FACE2 ATFACE2	ARABIDOPSIS THALIANA FARNESYLATED PROTEIN-CONVERTING ENZYME-2; farnesylated protein-converting enzyme 2; RAS-CONVERTING ENZYME 1; ARABIDOPSIS THALIANA FARNESYLATED PROTEIN-CONVERTING ENZYME 2	0.0623915	0.940402
CARHR183670	AT5G48440			-0.0405188	0.940402
CARHR263390	AT5G39040	TAP2 ATTAP2 ABCB27 AtALS1 ALS1	ATP-binding cassette B27; transporter associated with antigen processing protein 2; ARABIDOPSIS THALIANA TRANSPORTER ASSOCIATED WITH ANTIGEN PROCESSING PROTEIN 2; ALUMINUM SENSITIVE 1	-0.0301416	0.940402
CARHR161210	AT3G51620			0.0493797	0.940801
CARHR251390	AT4G03000			0.0327416	0.940841
CARHR087210	AT3G12690	AGC1.5	AGC kinase 1.5	-0.118418	0.940882
CARHR118960	AT2G26780			0.0300625	0.940882
CARHR013390	AT1G13060	PBE1	20S proteasome beta subunit E1	-0.0300641	0.940882
CARHR260740	AT4G09750			-0.0358132	0.940882
CARHR255290	AT4G11290			-0.0962639	0.941246
CARHR040530	AT1G50500	HIT1 VPS53 ATVPS53	ARABIDOPSIS THALIANA VPS53 HOMOLOG; HEAT-INTOLERANT 1	-0.0314737	0.941643
CARHR284470	AT1G54960	MAPKKK2 ANP2 NP2	MITOGEN-ACTIVATED PROTEIN KINASE KINASE KINASES 2; NPK1-related protein kinase 2	0.0690218	0.941643
CARHR197310	AT5G16010			0.0312643	0.941643
CARHR239450	AT4G31570			-0.0304905	0.941643
CARHR142270	AT2G46915			0.033726	0.941787
CARHR018720	AT1G18160			0.0358884	0.941816
CARHR169450	AT3G59040			-0.0397332	0.941816
CARHR227300	AT4G20760			0.0715418	0.941877
CARHR241870	AT4G33780			-0.0346227	0.941987
CARHR076890	AT3G02875	ILR1	IAA-LEUCINE RESISTANT 1	0.0404037	0.942287
CARHR003080	AT1G03750	CHR9	CHROMATIN REMODELING 9	-0.0410295	0.942287
CARHR200190	AT5G13260			0.0317295	0.942287
CARHR084760	AT3G10290			0.127853	0.942549
CARHR070060	AT1G76510			0.0346243	0.943036
CARHR074600	AT1G79890			0.0862574	0.943048
CARHR127920	AT2G33820	MBAC1 ATMBAC1 BAC1		-0.063169	0.943048
CARHR144390	AT2G01830	ATCRE1 CRE1 WOL1 AHK4 WOL	WOODEN LEG 1; ARABIDOPSIS HISTIDINE KINASE 4; WOODEN LEG; CYTOKININ RESPONSE 1	-0.0976385	0.943069
CARHR132390	AT2G37200			-0.0504672	0.943069
CARHR052540	AT1G60490	ATVPS34 VPS34 PI3K	vacuolar protein sorting 34; PHOSPATIDYLINOSITOL 3-KINASE	-0.0348096	0.943137
CARHR220480	AT4G14300			-0.0327738	0.943418
CARHR025010	AT1G26930			-0.0440369	0.94343
CARHR050780	AT1G61600			0.0500876	0.943887
CARHR070540	AT1G77000	ATSKP2;2 SKP2B	ARABIDOPSIS HOMOLOG OF HOMOLOG OF HUMAN SKP2 2	0.0358605	0.943887
CARHR266560	AT5G53440			-0.0299137	0.943905
CARHR145840	AT2G03500			0.0374853	0.943905
CARHR114480	AT2G23080	CKA3	casein kinase II, alpha chain 3	-0.0295581	0.943952
CARHR220830	AT4G14605	MDA1	MTERF DEFECTIVE IN Arabidopsis1	-0.0354227	0.943995
CARHR086310	AT3G11760			-0.116685	0.944016
CARHR170140	AT3G59800			-0.0436094	0.944093
CARHR076340	AT3G02360			0.0312948	0.944281
CARHR050720	AT1G61640			0.0408105	0.944514
CARHR059640	AT1G67190			-0.0477369	0.944535
CARHR214220	AT5G38380			0.0338286	0.944592
CARHR166630	AT3G56510			-0.0357166	0.94492
CARHR252900	AT4G04630			-0.0987115	0.94492
CARHR040930	AT1G50890			0.0483458	0.944953
CARHR251080	AT4G02740			0.0321685	0.945004
CARHR108870	AT2G18280	AtTLP2 TLP2	tubby like protein 2	0.0420521	0.945146
CARHR294180	AT4G38460	SSU AtSSU GGR	small subunit of Heterodimeric geranyl(geranyl)diphosphate synthase; geranylgeranyl reductase	-0.0566561	0.945315
CARHR194510	AT5G18500			0.089959	0.945315
CARHR200890	AT5G12230	MED19A		-0.0393058	0.945315
CARHR113610	AT2G22425			0.0313502	0.945576
CARHR168500	AT3G58140			-0.0347381	0.945642
CARHR234310	AT4G26700	ATFIM1 FIM1	fimbrin 1; ARABIDOPSIS THALIANA FIMBRIN 1	0.0510517	0.945773
CARHR257010	AT4G00650	FLA FRI RSB7	FLOWERING LOCUS A; REDUCED STEM BRANCHING 7; FRIGIDA	0.117041	0.946076
CARHR025150	AT1G26790			0.0642086	0.946179
CARHR106470	AT2G16250			0.0721963	0.946342
CARHR022860	AT1G22510			0.0613865	0.946342
CARHR125030	AT2G31400	GUN1	genomes uncoupled 1	-0.0314046	0.946371
CARHR206860	AT5G06150	CYCB1;2 CYC1BAT	cyclin B 1;2	-0.134014	0.946472
CARHR238660	AT4G30820			0.063062	0.946493
CARHR260400	AT4G09520			0.0420226	0.946651
CARHR065500	AT1G72560	PSD	PAUSED	-0.0332189	0.947158
CARHR138130	AT2G43060	AtIBH1 IBH1	ILI1 binding bHLH 1	0.0527174	0.947158
CARHR276820	AT5G63010			-0.0574674	0.947272
CARHR009790	AT1G09800			0.0574206	0.947418
CARHR076880	AT3G02870	VTC4		-0.0339996	0.947418
CARHR132110	AT2G37500			0.0361207	0.947517
CARHR055730	AT1G54580	ACP2	acyl carrier protein 2	-0.0426251	0.947553
CARHR269690	AT5G56290	ATPEX5 PEX5 EMB2790	EMBRYO DEFECTIVE 2790; ARABIDOPSIS PEROXIN 5; peroxin 5	0.0285582	0.947743
CARHR127420	AT2G33410			-0.0284393	0.947809
CARHR278140	AT5G64220	CAMTA2	calmodulin-binding transcription activator 2	-0.0293075	0.948134
CARHR042870	AT1G52730			-0.041248	0.948134
CARHR018340	AT1G17730	CHMP1B VPS46.1	CHARGED MULTIVESICULAR BODY PROTEIN/CHROMATIN MODIFYING PROTEIN1B; vacuolar protein sorting 46.1	-0.0288997	0.948157
CARHR180490	AT5G43280	DCI1 ATDCI1	delta(3,5),delta(2,4)-dienoyl-CoA isomerase 1; DELTA(3,5),DELTA(2,4)-DIENOYL-COA ISOMERASE 1	0.0365828	0.948157
CARHR112550	AT2G21600	ATRER1B RER1B	endoplasmatic reticulum retrieval protein 1B	-0.0267276	0.948157
CARHR270290	AT5G56600	PFN3 PRF3	profilin 3; PROFILIN 3	0.0367755	0.948157
CARHR236860	AT4G29130	GIN2 HXK1 ATHXK1	GLUCOSE INSENSITIVE 2; hexokinase 1; ARABIDOPSIS THALIANA HEXOKINASE 1	0.032655	0.948204
CARHR271300	AT5G57520	ZFP2 ATZFP2	zinc finger protein 2; ZINC FINGER PROTEIN 2	-0.0904197	0.948465
CARHR095590	AT3G20060	UBC19	ubiquitin-conjugating enzyme19	-0.0434535	0.94862
CARHR039720	AT1G49670	NQR		0.0289882	0.948633
CARHR068080	AT1G74780			-0.0296411	0.948737
CARHR025950	AT1G25510			0.171365	0.948737
CARHR021860	AT1G21500			-0.056141	0.948737
CARHR011640	AT1G11400	PYM	partner of Y14-MAGO	0.0329582	0.948859
CARHR110280	AT2G19830	SNF7.2 VPS32		-0.0263378	0.949118
CARHR210570	AT5G02790	GSTL3	Glutathione transferase L3	-0.0737596	0.949158
CARHR175900	AT5G46030			0.0291413	0.94934
CARHR126230	AT2G32410	AXL1 AXL	AXR1-like; AXR1- like 1	-0.0345327	0.949476
CARHR095270	AT3G19760	EIF4A-III	eukaryotic initiation factor 4A-III	0.0272099	0.949646
CARHR242880	AT4G34530	CIB1	cryptochrome-interacting basic-helix-loop-helix 1	-0.065082	0.949752
CARHR286640	AT3G28690			0.0275561	0.950007
CARHR190520	AT5G23020	MAM-L MAM3 IMS2	METHYLTHIOALKYMALATE SYNTHASE-LIKE; 2-isopropylmalate synthase 2	-0.156331	0.950657
CARHR066620	AT1G73600			0.0808565	0.950778
CARHR068620	AT1G75280			-0.0464314	0.951167
CARHR172510	AT3G62170	VGDH2	VANGUARD 1 homolog 2	0.136456	0.951228
CARHR101200	AT3G24840			-0.034388	0.951281
CARHR028250	AT1G29040			0.0332786	0.951281
CARHR128820	AT2G34690	ACD11	ACCELERATED CELL DEATH 11	-0.0310066	0.951281
CARHR236430	AT4G28650			-0.0514491	0.951569
CARHR222670	AT4G16280	FCA		0.0280703	0.951589
CARHR289320	AT3G53260	PAL2 ATPAL2	phenylalanine ammonia-lyase 2	-0.0612517	0.951605
CARHR145070	AT2G02510			0.0282308	0.951819
CARHR029230	AT1G30200			-0.0318794	0.951819
CARHR213690	AT5G40840	AtRAD21.1 SYN2	Sister chromatid cohesion 1 (SCC1) protein homolog 2	0.0604359	0.951892
CARHR025390	AT1G26580			0.0267981	0.952019
CARHR066820	AT1G73750			0.045051	0.952024
CARHR186170	AT5G27650			0.0267777	0.952069
CARHR077330	AT3G03300	ATDCL2 DCL2	DICER-LIKE 2; dicer-like 2	0.0452775	0.952069
CARHR143020	AT2G47620	SWI3A ATSWI3A CHB1	SWITCH/sucrose nonfermenting 3A	0.0296583	0.952069
CARHR016660	AT1G16180			0.0284891	0.952152
CARHR227260	AT4G20430			-0.0392079	0.952336
CARHR275210	AT5G61450			0.025509	0.952514
CARHR166110	AT3G56040	UGP3	UDP-glucose pyrophosphorylase 3	0.0316797	0.952514
CARHR073090	AT1G79430	WDY APL	WOODY; ALTERED PHLOEM DEVELOPMENT	0.0266402	0.952514
CARHR032090	AT1G32700			-0.0352645	0.952514
CARHR021080	AT1G20620	SEN2 ATCAT3 CAT3	SENESCENCE 2; catalase 3	0.0344636	0.953094
CARHR178590	AT5G44520			0.0515437	0.953094
CARHR237250	AT4G29430	rps15ae	ribosomal protein S15A E	0.0391252	0.953152
CARHR272620	AT5G58710	ROC7	rotamase CYP 7	-0.0630371	0.953152
CARHR060480	AT1G67840	CSK	chloroplast sensor kinase	-0.0307592	0.953265
CARHR021150	AT1G20700	WOX14 ATWOX14	WUSCHEL RELATED HOMEOBOX 14; WUSCHEL related homeobox 14	0.105901	0.953363
CARHR127950	AT2G33835	FES1	FRIGIDA-ESSENTIAL 1	0.0331932	0.953363
CARHR276720	AT5G62910			-0.0345761	0.953408
CARHR243750	AT4G35440	ATCLC-E CLC-E CLCE	chloride channel E; CHLORIDE CHANNEL E	0.0475078	0.953435
CARHR211830	AT5G01460			0.0265538	0.953678
CARHR214070	AT5G38630	ACYB-1 CYB-1	cytochrome B561-1	-0.0451376	0.953904
CARHR279470	AT5G65490			0.0273822	0.953904
CARHR096460	AT3G20650			-0.0263897	0.953904
CARHR106080	AT2G15730			-0.0329478	0.953904
CARHR071670	AT1G78200			-0.0246147	0.953904
CARHR030290	AT1G30820			-0.0454602	0.953904
CARHR199660	AT5G13780			0.0315019	0.953904
CARHR233910	AT4G26330	ATSBT3.18 UNE17	UNFERTILIZED EMBRYO SAC 17	0.0484937	0.953904
CARHR188610	AT5G24840			0.0353051	0.953904
CARHR176660	AT5G45410			-0.0247013	0.954238
CARHR098590	AT3G22740	HMT3	homocysteine S-methyltransferase 3	-0.117795	0.95425
CARHR222560	AT4G16190			0.0462113	0.954703
CARHR214480	AT5G38200			-0.106697	0.955169
CARHR021170	AT1G20720			-0.12246	0.955169
CARHR194530	AT5G18480	PGSIP6	plant glycogenin-like starch initiation protein 6	0.0271066	0.955169
CARHR126270	AT2G32440	CYP88A4 KAO2 ATKAO2	ARABIDOPSIS ENT-KAURENOIC ACID HYDROXYLASE 2; ent-kaurenoic acid hydroxylase 2	-0.074007	0.955169
CARHR056180	AT5G63930			-0.0289682	0.955721
CARHR178950	AT5G44260	AtTZF5 TZF5	Tandem CCCH Zinc Finger protein 5	0.104261	0.955721
CARHR147390	AT3G26380			0.0301043	0.955721
CARHR008240	AT1G08360			-0.0255191	0.955982
CARHR269700	AT5G56300	GAMT2	gibberellic acid methyltransferase 2	0.061825	0.956077
CARHR183510	AT5G48520	AUG3 AtAUG3	augmin 3	0.0244246	0.956091
CARHR086040	AT3G11490			-0.049705	0.956126
CARHR032750	AT1G33350			0.0954025	0.956158
CARHR022110	AT1G21730			0.0346536	0.956168
CARHR025080	AT1G26850			0.0281903	0.956176
CARHR130780	AT2G36480			0.0240027	0.956404
CARHR280950	AT5G66750	CHR1 DDM1 SOM4 CHA1 SOM1 CHR01 ATDDM1	chromatin remodeling 1; CHROMATIN REMODELING 1; DECREASED DNA METHYLATION 1; SOMNIFEROUS 1	-0.0899225	0.956404
CARHR078210	AT3G04080	ATAPY1 APY1	apyrase 1	0.0382917	0.956404
CARHR082430	AT3G07720			0.0310177	0.956566
CARHR273370	AT5G59790			0.0349241	0.956566
CARHR143650	AT2G01100			0.0289941	0.956566
CARHR292420	AT1G42470			-0.0231924	0.956566
CARHR136630	AT2G41510	ATCKX1 CKX1	cytokinin oxidase/dehydrogenase 1; CYTOKININ OXIDASE/DEHYDROGENASE 1	0.0425371	0.956566
CARHR223420	AT4G16800			-0.0465	0.956566
CARHR195620	AT5G17560	BolA4	homolog of E.coli BolA 4	0.0228729	0.956609
CARHR038970	AT1G48960			0.0386652	0.956609
CARHR006650	AT1G06980			-0.101356	0.956609
CARHR134150	AT2G39360			-0.107398	0.956609
CARHR040120	AT1G50010	TUA2	tubulin alpha-2 chain	-0.0729108	0.956891
CARHR168860	AT3G58470			-0.0361342	0.956891
CARHR251710	AT4G03260			-0.0248098	0.956891
CARHR019900	AT1G19310			-0.031838	0.956891
CARHR160290	AT3G50780			0.0832098	0.956891
CARHR187620	AT5G25800			0.0324126	0.957057
CARHR265330	AT5G52380			-0.027825	0.957223
CARHR222880	AT4G16480	INT4 ATINT4	inositol transporter 4	-0.0347484	0.957278
CARHR082890	AT3G08590	iPGAM2	2,3-biphosphoglycerate-independent phosphoglycerate mutase 2	0.0330415	0.957406
CARHR146270	AT2G03880	REME1	required for efficiency of mitochondrial editing 1	0.0713137	0.957417
CARHR285870	AT5G59500			0.0333395	0.957456
CARHR136960	AT2G41870			0.0434109	0.957483
CARHR234470	AT4G26850	VTC2	vitamin c defective 2	-0.0255098	0.957517
CARHR091340	AT3G16175			-0.0682647	0.95752
CARHR199580	AT5G13850	NACA3	nascent polypeptide-associated complex subunit alpha-like protein 3	0.025482	0.957572
CARHR020750	AT1G20260	AtVAB3 VAB3	V-ATPase B subunit 3	-0.0245327	0.957572
CARHR188500	AT5G24940			0.0355756	0.957583
CARHR208990	AT5G04290	SPT5L KTF1	kow domain-containing transcription factor 1; SPT5-LIKE	-0.0217081	0.957583
CARHR017130	AT1G16670			0.0327637	0.957888
CARHR167390	AT3G57190	PrfB3	peptide chain release factor 3	0.0315282	0.958377
CARHR210060	AT5G03280	EIN2 CKR1 ATEIN2 ERA3 PIR2 ORE2 ORE3	ENHANCED RESPONSE TO ABA3; CYTOKININ RESISTANT 1; ORESARA 2; ETHYLENE INSENSITIVE 2; ORESARA 3	-0.0243541	0.958484
CARHR134870	AT2G39950			0.0281732	0.958504
CARHR028670	AT1G29340	PUB17 ATPUB17	plant U-box 17; ARABIDOPSIS THALIANA PLANT U-BOX 17	0.0372579	0.958722
CARHR262830	AT5G39500	GNL1 ERMO1	ENDOPLASMIC RETICULUM MORPHOLOGY 1; GNOM-like 1	-0.0221196	0.958722
CARHR045130	AT1G55460	KIN17		0.0259127	0.958722
CARHR019630	AT1G19010			0.0873146	0.958876
CARHR067720	AT1G74450			0.0626312	0.958964
CARHR075410	AT3G01520			0.0258142	0.958964
CARHR060610	AT1G67960	POD1	POLLEN DEFECTIVE IN GUIDANCE 1	0.0316313	0.958964
CARHR032430	AT1G33110			0.0362442	0.959007
CARHR188440	AT5G25050			0.0341722	0.959007
CARHR093340	AT3G18030	HAL3 ATHAL3A HAL3A ATHAL3	HAL3-like protein A; HALOTOLERANCE DETERMINANT 3; ARABIDOPSIS THALIANA HAL3-LIKE PROTEIN A	0.0369048	0.959007
CARHR103920	AT5G35360	CAC2	acetyl Co-enzyme a carboxylase biotin carboxylase subunit	-0.0262812	0.959007
CARHR053170	AT1G59900	AT-E1 ALPHA E1 ALPHA	pyruvate dehydrogenase complex E1 alpha subunit	0.0229723	0.959221
CARHR157530	AT3G48770			0.0626304	0.959221
CARHR279750	AT5G65750			0.0225195	0.959358
CARHR141080	AT2G45810			-0.0290512	0.959358
CARHR139930	AT2G44710			-0.021694	0.959402
CARHR015370	AT1G14830	ADL1C ADL5 DRP1C DL1C	DYNAMIN RELATED PROTEIN 1C; DYNAMIN-like 1C; ARABIDOPSIS DYNAMIN-LIKE PROTEIN 5	0.0287688	0.959402
CARHR232090	AT4G24710			-0.0463235	0.959402
CARHR108530	AT2G18040	PIN1AT	peptidylprolyl cis/trans isomerase, NIMA-interacting 1	0.0216644	0.959402
CARHR270270	AT5G56580	MKK6 ATMKK6 ANQ1	ARABIDOPSIS THALIANA MAP KINASE KINASE 6; ARABIDOPSIS NQK1; MAP kinase kinase 6	0.0896891	0.959662
CARHR164400	AT3G54500	LNK2	night light-inducible and clock-regulated 2	0.0283017	0.959753
CARHR222680	AT4G16310	LDL3	LSD1-like 3	0.0206098	0.959753
CARHR008940	AT1G09040			0.066387	0.959889
CARHR028480	AT1G29170	ATSCAR3 SCAR3 WAVE2	WASP (WISKOTT-ALDRICH SYNDROME PROTEIN)-FAMILY VERPROLIN HOMOLOGOUS PROTEIN 2	0.0539682	0.959911
CARHR165590	AT3G55530	SDIR1 AtSDIR1	SALT- AND DROUGHT-INDUCED RING FINGER1	0.0224391	0.959911
CARHR069840	AT1G76280			-0.0272884	0.959911
CARHR093520	AT3G18190			0.0211386	0.960074
CARHR157070	AT3G48330	ATPIMT1 PIMT1	protein-l-isoaspartate methyltransferase 1; Arabidopsis thaliana protein-l-isoaspartate methyltransferase 1	-0.0219096	0.960084
CARHR283850	AT1G59520	CW7		-0.0223642	0.960132
CARHR044200	AT1G53900			0.0240921	0.960319
CARHR063310	AT1G70190			0.0405092	0.960453
CARHR243300	AT4G35020	ARAC3 ATROP6 RHO1PS RAC3 ROP6	RHO-RELATED PROTEIN FROM PLANTS 6; RAC-like 3	-0.0271264	0.96049
CARHR178070	AT5G44800	CHR4 PKR1	chromatin remodeling 4; PICKLE RELATED 1	-0.0198458	0.960656
CARHR013640	AT1G13260	RAV1 EDF4	related to ABI3/VP1 1; ETHYLENE RESPONSE DNA BINDING FACTOR 4	0.0319363	0.96069
CARHR266480	AT5G53350	CLPX	CLP protease regulatory subunit X	0.021228	0.960757
CARHR135760	AT2G40650			-0.0208512	0.960954
CARHR121280	AT2G28350	ARF10	auxin response factor 10	-0.0296639	0.960954
CARHR004560	AT1G05100	MAPKKK18	mitogen-activated protein kinase kinase kinase 18	0.123883	0.960954
CARHR195210	AT5G17910			-0.0286319	0.960954
CARHR213410	AT5G40970			-0.0372824	0.961206
CARHR278320	AT5G64380			-0.0330511	0.961209
CARHR265150	AT5G52230	MBD13	methyl-CPG-binding domain protein 13	-0.0509719	0.961209
CARHR182850	AT5G48870	AtSAD1 LSM5 AtLSM5 SAD1	SUPERSENSITIVE TO ABA AND DROUGHT 1; SM-like 5	0.0242606	0.961209
CARHR199760	AT5G13680	ABO1 AtELP1 ELO2	ABA-OVERLY SENSITIVE 1; ELONGATA 2	-0.0206473	0.961251
CARHR059880	AT1G67340			-0.0338518	0.961484
CARHR116180	AT2G25340	VAMP712 ATVAMP712	vesicle-associated membrane protein 712	-0.0506009	0.961484
CARHR045140	AT1G55475			-0.0517304	0.961715
CARHR268320	AT5G54980			0.0458706	0.961715
CARHR069990	AT1G76430	PHT1;9	phosphate transporter 1;9	0.104433	0.961735
CARHR034540	AT1G35710			0.0402232	0.96224
CARHR006930	AT1G07210			0.0676359	0.96224
CARHR207350	AT5G05870	UGT76C1	UDP-glucosyl transferase 76C1	0.0330346	0.96224
CARHR037940	AT1G48320	DHNAT1	DHNA-CoA thioesterase 1	0.0272127	0.96224
CARHR133120	AT2G38440	ITB1 ATSCAR2 SCAR2 DIS3 WAVE4	IRREGULAR TRICHOME BRANCH1; SCAR homolog 2; SCAR HOMOLOG 2	-0.0200524	0.962258
CARHR269060	AT5G55740	CRR21	chlororespiratory reduction 21	0.0387563	0.962281
CARHR281010	AT5G66710			0.0756711	0.96229
CARHR215810	AT2G19130			-0.0416413	0.962378
CARHR065000	AT1G72150	PATL1	PATELLIN 1	-0.0491341	0.962462
CARHR132850	AT2G38270	ATGRX2 AtGRXS16 CXIP2	GLUTAREDOXIN 2; glutaredoxin 16; CAX-interacting protein 2	-0.022519	0.962462
CARHR241380	AT4G33330	PGSIP3 GUX2	plant glycogenin-like starch initiation protein 3; glucuronic acid substitution of xylan 2	-0.105966	0.962462
CARHR001180	AT1G01290	CNX3	cofactor of nitrate reductase and xanthine dehydrogenase 3	0.031622	0.962462
CARHR199940	AT5G13500			-0.026025	0.962629
CARHR054780	AT1G57560	MYB50 AtMYB50	myb domain protein 50	-0.084536	0.962715
CARHR046050	AT1G54370	ATNHX5 NHX5	NA+/H+ ANTIPORTER 5; sodium hydrogen exchanger 5	-0.0196932	0.962753
CARHR108440	AT2G17970			-0.0282309	0.963169
CARHR071770	AT1G78300	GRF2 14-3-3OMEGA GF14 OMEGA	general regulatory factor 2; 14-3-3 PROTEIN G-BOX FACTOR14 OMEGA	-0.0212827	0.963499
CARHR145020	AT2G02480	STI	STICHEL	0.0506791	0.963499
CARHR287990	AT5G49570	PNG1 AtPNG1	peptide-N-glycanase 1	0.0198351	0.963702
CARHR226460	AT4G19650			0.0304075	0.963702
CARHR119700	AT2G27200			0.0194479	0.963702
CARHR243350	AT4G35070			-0.0772172	0.963881
CARHR239810	AT4G31880			-0.0184237	0.963881
CARHR287290	AT2G26510	PDE135	pigment defective embryo 135	0.0191826	0.963916
CARHR246260	AT4G37870	PCK1 PEPCK	PHOSPHOENOLPYRUVATE CARBOXYKINASE; phosphoenolpyruvate carboxykinase 1	-0.0225925	0.963925
CARHR274260	AT5G60600	ISPG CSB3 HDS GCPE CLB4	CONSTITUTIVE SUBTILISIN 3; 4-hydroxy-3-methylbut-2-enyl diphosphate synthase; CHLOROPLAST BIOGENESIS 4	0.024165	0.963925
CARHR204600	AT5G08420			0.0224073	0.964003
CARHR222910	AT4G16510			-0.0282941	0.964354
CARHR096940	AT3G21110	PURC ATPURC PUR7	PURIN C; purin 7	0.0251925	0.964592
CARHR061750	AT1G68890	PHYLLO	PHYLLO	0.021254	0.964678
CARHR025410	AT1G26560	BGLU40	beta glucosidase 40	-0.0584156	0.964745
CARHR142720	AT2G47330			0.0186339	0.964901
CARHR173350	AT1G59560	SPL1 ZCF61 DAL2	DIAP1-like protein 2; SP1-like 1	-0.0746332	0.964909
CARHR229770	AT4G22780	ACR7	ACT domain repeat 7	-0.0224719	0.964909
CARHR227490	AT4G20930			0.0272376	0.964909
CARHR271910	AT5G58090			-0.0463466	0.964909
CARHR090340	AT3G15351			-0.0547653	0.964909
CARHR077990	AT3G03870			0.0306573	0.964909
CARHR232220	AT4G24820			-0.0190166	0.964925
CARHR093440	AT3G18140	LST8-1	Lethal with Sec Thirteen 8-1	-0.0188074	0.965162
CARHR095550	AT3G20015			-0.0465171	0.965254
CARHR109620	AT2G19110	HMA4 ATHMA4	ARABIDOPSIS HEAVY METAL ATPASE 4; heavy metal atpase 4	0.0242515	0.965254
CARHR158780	AT3G49710			-0.0606763	0.965351
CARHR071330	AT1G77850	ARF17	auxin response factor 17	0.0240536	0.965484
CARHR239870	AT4G31980			0.0265251	0.965686
CARHR155410	AT3G46830	ATRAB-A2C ATRAB11A ATRABA2C RABA2c RAB-A2C	RAB GTPASE HOMOLOG A2C; ARABIDOPSIS RAB GTPASE HOMOLOG A2C; RAB GTPase homolog A2C	0.0315917	0.965701
CARHR009650	AT1G09680			0.0745671	0.965703
CARHR169000	AT3G58610			-0.0187632	0.965711
CARHR078760	AT3G04580	EIN4	ETHYLENE INSENSITIVE 4	-0.0208271	0.965956
CARHR255340	AT4G11240	TOPP7		-0.0407241	0.966098
CARHR149260	AT3G27820	ATMDAR4 MDAR4	monodehydroascorbate reductase 4; MONODEHYDROASCORBATE REDUCTASE 4	-0.0200677	0.96646
CARHR096790	AT3G20910	NF-YA9	nuclear factor Y, subunit A9	0.0247529	0.966495
CARHR092760	AT3G17440	ATNPSN13 NPSN13	novel plant snare 13	0.0233672	0.966536
CARHR093190	AT3G17840	RLK902	receptor-like kinase 902	-0.0620388	0.966762
CARHR241450	AT4G33400			-0.0343538	0.966762
CARHR142960	AT2G47550			-0.0438495	0.966762
CARHR277440	AT5G63570	GSA1	glutamate-1-semialdehyde-2,1-aminomutase	-0.0194339	0.966762
CARHR087860	AT3G13226			-0.0384056	0.96697
CARHR023210	AT1G22860			0.0189794	0.966972
CARHR253050	AT4G04460			0.0946403	0.967307
CARHR065850	AT1G72860			-0.0866506	0.967361
CARHR229200	AT4G22300	SOBER1	SUPPRESSOR OF AVRBST-ELICITED RESISTANCE 1	0.0289726	0.96752
CARHR135210	AT2G40180	ATHPP2C5 PP2C5	phosphatase 2C5	-0.0661687	0.96752
CARHR282070	ATCG00480	PB ATPB	ATP synthase subunit beta	-0.052255	0.96752
CARHR214670	AT5G38070			0.0608029	0.9678
CARHR073150	AT1G79490	EMB2217	embryo defective 2217	-0.0238245	0.968306
CARHR086510	AT3G11960			0.0180327	0.968306
CARHR102200	AT2G04340			-0.0335458	0.968306
CARHR232250	AT4G24830			0.0181866	0.968511
CARHR023760	AT1G23310	GGT1 AOAT1 GGAT1	GLUTAMATE:GLYOXYLATE AMINOTRANSFERASE 1; glutamate:glyoxylate aminotransferase; ALANINE-2-OXOGLUTARATE AMINOTRANSFERASE 1	-0.0192601	0.968553
CARHR051770	AT1G60780	AP1M2 HAP13	adaptor protein-1 mu-adaptin 2; HAPLESS 13	-0.020969	0.968553
CARHR081150	AT3G06610			0.0173982	0.968553
CARHR122030	AT2G28880	emb1997 ADCS	aminodeoxychorismate synthase; embryo defective 1997	-0.0163849	0.968553
CARHR202250	AT5G11040	TRS120 AtTRS120 VAN4	VASCULAR NETWORK DEFECTIVE 4	-0.0162742	0.968612
CARHR143330	AT2G47940	DEG2 DEGP2 EMB3117	DEGP protease 2; EMBRYO DEFECTIVE 3117; degradation of periplasmic proteins 2	-0.0274132	0.968612
CARHR123160	AT2G29940	ATPDR3 ABCG31 PDR3	ATP-binding cassette G31; PLEIOTROPIC DRUG RESISTANCE 3; pleiotropic drug resistance 3	-0.0235463	0.968686
CARHR051940	AT1G60900			0.0183873	0.96872
CARHR268670	AT5G55310	TOP1BETA TOP1	TOPOISOMERASE 1; DNA topoisomerase 1 beta	-0.0160377	0.968922
CARHR164050	AT3G54140	AtNPF8.1 NPF8.1 ATPTR1 PTR1	NRT1/ PTR family 8.1; ARABIDOPSIS THALIANA PEPTIDE TRANSPORTER 1; peptide transporter 1	0.0170676	0.968922
CARHR002570	AT1G03270			0.0403075	0.968922
CARHR257410	AT5G50840			-0.0200767	0.968922
CARHR131400	AT2G36930			-0.0276595	0.968922
CARHR020200	AT1G19680			0.0280127	0.969095
CARHR275270	AT5G61500	ATATG3 ATG3		-0.0162254	0.969095
CARHR090840	AT3G15730	PLD PLDALPHA1	phospholipase D alpha 1	-0.0201527	0.969095
CARHR195630	AT5G17550	PEX19-2 AtPEX19-2	peroxin 19-2	0.0165097	0.969229
CARHR051930	AT1G60890			-0.0328507	0.969368
CARHR181860	AT5G42520	BBR/BPC6 ATBPC6 BPC6	basic pentacysteine 6; ARABIDOPSIS THALIANA BASIC PENTACYSTEINE 6	-0.0174578	0.969485
CARHR036100	AT1G44835			-0.023333	0.969485
CARHR225180	AT4G18380			0.0224919	0.969558
CARHR194190	AT5G18810	SCL28 At-SCL28	SC35-like splicing factor 28	-0.0436941	0.969632
CARHR232670	AT4G25260			-0.0297485	0.969899
CARHR157690	AT3G48880			0.0178295	0.969974
CARHR146580	AT3G25600			-0.0296156	0.969974
CARHR230930	AT4G23550	ATWRKY29 WRKY29		0.0253142	0.970031
CARHR159850	AT3G50370			0.0164813	0.970031
CARHR217810	AT5G35630	GLN2 GS2 ATGSL1	GLUTAMINE SYNTHETASE 2; glutamine synthetase 2; GLUTAMINE SYNTHETASE LIKE 1	0.0221764	0.970121
CARHR189870	AT5G23670	LCB2	long chain base2	-0.0150363	0.970262
CARHR294370	AT4G38650			0.0432412	0.970326
CARHR204370	AT5G08610	PDE340	PIGMENT DEFECTIVE 340	-0.0223999	0.97034
CARHR171930	AT3G61620	RRP41		-0.0217515	0.97034
CARHR045580	AT1G55880			-0.0232298	0.97034
CARHR005530	AT1G06010			-0.0447052	0.970369
CARHR181060	AT5G42960			0.0241702	0.970473
CARHR167100	AT3G56950	SIP2;1 SIP2	SMALL AND BASIC INTRINSIC PROTEIN 2; small and basic intrinsic protein 2;1	-0.0180286	0.970589
CARHR114600	AT2G23755			0.0324631	0.970589
CARHR081670	AT3G07080			0.0290016	0.970751
CARHR046330	AT1G64590			0.0384108	0.97081
CARHR192090	AT5G20720	ATCPN21 CPN20 CPN21 CHCPN10 CPN10	chaperonin 20; CHLOROPLAST CHAPERONIN 10	-0.0223266	0.97081
CARHR084870	AT3G10390	FLD	FLOWERING LOCUS D	-0.0162359	0.97081
CARHR121500	AT2G28500	LBD11	LOB domain-containing protein 11	-0.0396954	0.970966
CARHR197860	AT5G15460	MUB2	membrane-anchored ubiquitin-fold protein 2	0.0206068	0.97098
CARHR276570	AT5G62790	PDE129 DXR	1-deoxy-D-xylulose 5-phosphate reductoisomerase; PIGMENT-DEFECTIVE EMBRYO 129	-0.0157222	0.97098
CARHR192740	AT5G20090			-0.0176554	0.97098
CARHR104850	AT2G13440			-0.0171795	0.97098
CARHR201240	AT5G11920	AtcwINV6 cwINV6	6-&1-fructan exohydrolase	-0.079242	0.97098
CARHR239860	AT4G31940	CYP82C4	cytochrome P450, family 82, subfamily C, polypeptide 4	0.0694855	0.970982
CARHR157230	AT3G48470	EMB2423	EMBRYO DEFECTIVE 2423	-0.0187519	0.970982
CARHR028530	AT1G29240			0.0377005	0.971034
CARHR265760	AT5G52830	WRKY27 ATWRKY27	WRKY DNA-binding protein 27; ARABIDOPSIS THALIANA WRKY DNA-BINDING PROTEIN 27	0.0314891	0.971034
CARHR254440	AT4G11860			-0.0148011	0.971558
CARHR119420	AT2G27090			0.0162533	0.971558
CARHR173010	AT4G27830	AtBGLU10 BGLU10	beta glucosidase 10	-0.0183634	0.971664
CARHR076030	AT3G01040	GAUT13	galacturonosyltransferase 13	0.0151045	0.972038
CARHR038980	AT1G48970			-0.0184213	0.972066
CARHR200440	AT5G13020	EML3 AtEML3	EMSY-like 3	0.0147089	0.972104
CARHR070630	AT1G77140	VPS45 BEN2 ATVPS45	vacuolar protein sorting 45; bfa-visualized endocytic trafficking defective 2	0.0167014	0.972205
CARHR165470	AT3G55450	PBL1	PBS1-like 1	0.0164227	0.972205
CARHR020700	AT1G20200	HAP15 EMB2719	HAPLESS 15; EMBRYO DEFECTIVE 2719	-0.0195085	0.972205
CARHR017280	AT1G16810			0.0144299	0.972392
CARHR212290	AT5G01940			0.0284026	0.972514
CARHR058000	AT5G39550	VIM3 ORTH1	VARIANT IN METHYLATION 3; ORTHRUS 1	-0.0456324	0.972514
CARHR043850	AT1G53590	NTMC2T6.1 NTMC2TYPE6.1		0.0170368	0.972514
CARHR281290	AT5G66460	AtMAN7 MAN7	endo-beta-mannase 7	0.0461563	0.972514
CARHR179610	AT5G43830			0.0169983	0.972514
CARHR021500	AT1G21060			-0.0440673	0.972564
CARHR003860	AT1G04520	PDLP2	plasmodesmata-located protein 2	0.0703054	0.97267
CARHR117920	AT2G24230			0.0209653	0.97267
CARHR080130	AT3G05680	EMB2016	embryo defective 2016	0.0142982	0.97267
CARHR092220	AT3G16950	ptlpd1 LPD1	lipoamide dehydrogenase 1	0.0317337	0.973044
CARHR290740	AT4G16110	ARR2 RR2	response regulator 2	0.0166379	0.973223
CARHR044760	AT1G55160			0.016481	0.973323
CARHR046810	AT1G64110	DAA1	DUO1-activated ATPase 1	-0.0357952	0.973418
CARHR205680	AT5G07460	ATMSRA2 PMSR2	peptidemethionine sulfoxide reductase 2; ARABIDOPSIS THALIANA METHIONINE SULFOXIDE REDUCTASE 2	0.0426176	0.973418
CARHR145260	AT2G02820	MYB88 AtMYB88	myb domain protein 88	0.0195768	0.973647
CARHR249220	AT4G01070	UGT72B1 GT72B1	UDP-GLUCOSE-DEPENDENT GLUCOSYLTRANSFERASE 72 B1	-0.0209695	0.973647
CARHR265270	AT5G52290	SHOC1	SHORTAGE IN CHIASMATA 1	0.0466501	0.973706
CARHR269190	AT5G55820	WYR	WYRD	-0.031752	0.973887
CARHR064880	AT1G72060			0.0982048	0.974076
CARHR113820	AT2G22600			-0.0229907	0.974076
CARHR242230	AT4G34110	ATPAB2 PAB2 PABP2	poly(A) binding protein 2; ARABIDOPSIS POLY(A) BINDING 2; POLY(A) BINDING PROTEIN 2	-0.0161624	0.974173
CARHR081720	AT3G07120			0.071459	0.97441
CARHR064800	AT1G71980			-0.0156284	0.97441
CARHR088110	AT3G13450	DIN4	DARK INDUCIBLE 4	-0.0170728	0.974486
CARHR135300	AT2G40260			0.0217999	0.974569
CARHR013160	AT1G12840	DET3 ATVHA-C	ARABIDOPSIS THALIANA VACUOLAR ATP SYNTHASE SUBUNIT C; DE-ETIOLATED 3	-0.0163977	0.974627
CARHR226150	AT4G19350	EMB3006	embryo defective 3006	0.0582261	0.97477
CARHR075140	AT3G01790			0.0184691	0.97477
CARHR231510	AT4G24110			-0.0451665	0.97477
CARHR258410	AT5G50210	QS OLD5 SUFE3	SULFUR E 3; quinolinate synthase; ONSET OF LEAF DEATH 5	-0.0127571	0.97477
CARHR070730	AT1G77260			0.0153851	0.97477
CARHR068270	AT1G74950	TIFY10B JAZ2	JASMONATE-ZIM-DOMAIN PROTEIN 2	-0.0412212	0.975014
CARHR099080	AT3G23150	ETR2	ethylene response 2	-0.0602803	0.975014
CARHR194410	AT5G18610			0.0176856	0.975014
CARHR045560	AT1G70320	UPL2	ubiquitin-protein ligase 2	-0.0134257	0.9752
CARHR098900	AT3G22960	PKP1 PKP-ALPHA	PLASTIDIAL PYRUVATE KINASE 1	-0.0218303	0.9752
CARHR135920	AT2G40810	ATG18C ATATG18C	homolog of yeast autophagy 18C	-0.0127682	0.976083
CARHR221060	AT4G14680	APS3		0.0345447	0.976083
CARHR272380	AT5G58550	EOL2	ETO1-like 2	0.0226551	0.976083
CARHR133230	AT2G38550			0.0217216	0.976083
CARHR276860	AT5G63060			0.0191919	0.976184
CARHR094490	AT3G19050	POK2	phragmoplast orienting kinesin 2	0.0290295	0.976205
CARHR061530	AT1G68720	ATTADA TADA	ARABIDOPSIS THALIANA TRNA ADENOSINE DEAMINASE A; tRNA arginine adenosine deaminase	-0.012912	0.976205
CARHR064080	AT1G70820			0.0142272	0.976287
CARHR269220	AT5G55850	NOI		0.0122096	0.976543
CARHR242510	AT4G34270			-0.0155163	0.977281
CARHR091520	AT3G16310			0.0140243	0.9774
CARHR115990	AT2G25460			0.044636	0.9774
CARHR097540	AT3G21580	ABCI12	ATP-binding cassette I12	-0.0142143	0.977589
CARHR044050	AT1G53750	RPT1A	regulatory particle triple-A 1A	0.0118225	0.978284
CARHR186190	AT5G27670	HTA7	histone H2A 7	0.0366401	0.978818
CARHR060530	AT1G67880			-0.0220455	0.978818
CARHR039570	AT1G49540	AtELP2 ELP2	elongator protein 2; Elongator subunit 2	0.0125221	0.978851
CARHR017600	AT1G17070	STIPL1	SPLICEOSOMAL TIMEKEEPER LOCUS1	-0.0137348	0.979219
CARHR087340	AT3G12810	chr13 SRCAP PIE1	PHOTOPERIOD-INDEPENDENT EARLY FLOWERING 1	0.0123515	0.979219
CARHR094160	AT3G18770			0.0158261	0.979219
CARHR272730	AT5G58787			-0.0192056	0.979219
CARHR021830	AT1G21450	SCL1	SCARECROW-like 1	-0.0155828	0.979219
CARHR004580	AT1G05120			0.0140897	0.979219
CARHR231660	AT4G24240	WRKY7 ATWRKY7	WRKY DNA-binding protein 7	-0.0131371	0.979219
CARHR134440	AT2G39570	ACR9	ACT domain repeats 9	0.016817	0.979299
CARHR119660	AT2G27180			0.0212115	0.979678
CARHR136040	AT2G40930	ATUBP5 PDE323 UBP5	ubiquitin-specific protease 5; PIGMENT DEFECTIVE EMBRYO 323	0.0107919	0.979716
CARHR060820	AT1G68140			0.0122159	0.97992
CARHR032120	AT1G32740			0.0275961	0.97992
CARHR202630	AT5G10690			0.0138595	0.980032
CARHR129370	AT2G35210	RPA MEE28 AGD10	MATERNAL EFFECT EMBRYO ARREST 28; root and pollen arfgap	0.0566546	0.980151
CARHR068460	AT1G75130	CYP721A1	cytochrome P450, family 721, subfamily A, polypeptide 1	0.0209604	0.980249
CARHR282730	ATMG00270	NAD6	NADH dehydrogenase 6	0.0552905	0.980277
CARHR135850	AT2G40760			0.0106686	0.980606
CARHR117530	AT2G24500	REIL2 FZF	REI1-LIKE 2	-0.0140607	0.980878
CARHR082470	AT3G07760			-0.0104442	0.980911
CARHR250940	AT4G02640	BZO2H1 ATBZIP10	Arabidopsis thaliana basic leucine zipper 10	0.0131612	0.981007
CARHR230060	AT4G23000			0.0269838	0.981007
CARHR273590	AT5G59960			-0.0143653	0.981276
CARHR148190	AT3G27000	ATARP2 WRM ARP2	ACTIN RELATED PROTEIN 2; actin related protein 2; WURM	0.010875	0.981276
CARHR251430	AT4G03050	AOP3		0.0533171	0.981276
CARHR084380	AT3G09870	SAUR48	SMALL AUXIN UPREGULATED RNA 48	0.0184098	0.981297
CARHR206510	AT5G06690	WCRKC1	WCRKC thioredoxin 1	-0.0209478	0.981623
CARHR221820	AT4G15090	FAR1	FAR-RED IMPAIRED RESPONSE 1	-0.00998186	0.981899
CARHR179940	AT5G43670			-0.00967795	0.982256
CARHR243190	AT4G34920			0.0104596	0.982343
CARHR131190	AT2G36810			-0.0106606	0.982548
CARHR060640	AT1G68000	ATPIS1 ATPIS PIS1	phosphatidylinositol synthase 1; PHOSPHATIDYLINOSITOL SYNTHASE	0.0105838	0.982804
CARHR076530	AT3G02530			0.0108895	0.982893
CARHR151190	AT3G44850			0.0169879	0.983034
CARHR191630	AT5G21910			0.0187297	0.983133
CARHR131940	AT2G37640	ATHEXP ALPHA 1.9 EXP3 ATEXP3 ATEXPA3	EXPANSIN 3; ARABIDOPSIS THALIANA EXPANSIN A3	-0.0459474	0.983233
CARHR085620	AT3G11040	AtENGase85B ENGase85B	Endo-beta-N-acetyglucosaminidase 85B	0.0143286	0.983316
CARHR071070	AT1G77540			-0.018008	0.983345
CARHR061800	AT1G68930			-0.0202132	0.983372
CARHR145550	AT2G03220	FT1 MUR2 ATFT1 ATFUT1	ARABIDOPSIS THALIANA FUCOSYLTRANSFERASE 1; MURUS 2; fucosyltransferase 1	0.0273439	0.983372
CARHR025500	AT1G26460			-0.00960902	0.983452
CARHR207610	AT5G05670			-0.0122882	0.983454
CARHR071530	AT1G78070			-0.00900905	0.98377
CARHR024800	AT1G27100			-0.022323	0.983904
CARHR281180	AT5G66560			0.012334	0.983914
CARHR157460	AT3G48710			0.0102554	0.983914
CARHR089670	AT3G14730			0.0351161	0.984457
CARHR007380	AT1G07590			-0.01474	0.984457
CARHR223250	AT4G16720			0.0132598	0.985314
CARHR084390	AT3G09880	ATB BETA		-0.0094045	0.985325
CARHR012820	AT1G12530	MOS9	modifier of snc1 9	0.0100538	0.985364
CARHR110420	AT2G20000	HBT CDC27b	HOBBIT	0.00812981	0.985364
CARHR044740	AT1G55140			0.0129766	0.985364
CARHR049810	AT1G62305			0.0106962	0.985719
CARHR065660	AT1G72740			-0.0135416	0.985941
CARHR137060	AT2G41960			-0.00938487	0.98596
CARHR280190	AT5G67410			-0.0344749	0.98596
CARHR284740	AT5G42146			-0.0212336	0.98596
CARHR032670	AT1G33290			0.00842408	0.98596
CARHR221340	AT4G14790	EDA15 ATSUV3	embryo sac development arrest 15	0.00897138	0.985983
CARHR163580	AT3G53670			-0.00937293	0.985983
CARHR149890	AT3G45780	RPT1 PHOT1 JK224 NPH1	NONPHOTOTROPIC HYPOCOTYL 1; phototropin 1; ROOT PHOTOTROPISM 1	0.015487	0.985983
CARHR079490	AT3G05165			-0.00923363	0.98615
CARHR274500	AT5G60820			-0.0148573	0.98615
CARHR136180	AT2G41070	EEL ATBZIP12 DPBF4	ENHANCED EM LEVEL	-0.0310973	0.98659
CARHR094250	AT3G18830	PMT5 ATPLT5 ATPMT5	POLYOL TRANSPORTER 5; ARABIDOPSIS THALIANA POLYOL/MONOSACCHARIDE TRANSPORTER 5; polyol/monosaccharide transporter 5	-0.00930335	0.986633
CARHR196430	AT5G16750	TOZ	TORMOZEMBRYO DEFECTIVE	0.00981493	0.986633
CARHR172240	AT3G61890	ATHB-12 ATHB12 HB-12	ARABIDOPSIS THALIANA HOMEOBOX 12; homeobox 12	0.0117866	0.986731
CARHR237140	AT4G29350	PFN2 PRO2 PRF2	PROFILIN 2; profilin 2	-0.00759567	0.986791
CARHR010060	AT1G09940	HEMA2		0.0131245	0.986791
CARHR168070	AT3G57750	ZED1	hopZ-ETI-deficient 1	-0.0127219	0.986871
CARHR078370	AT3G04210			-0.0199086	0.987099
CARHR041420	AT1G51350			0.00740397	0.987133
CARHR108960	AT2G18370			-0.0242439	0.98717
CARHR070810	AT1G77320	MEI1	meiosis defective 1	0.00776882	0.987874
CARHR164080	AT3G54180	CDKB1;1 CDC2B	CDC2-LIKE GENE; cyclin-dependent kinase B1;1	-0.0135603	0.987942
CARHR027310	AT1G27850			0.0064351	0.987942
CARHR173140	AT3G62880	ATOEP16-4		0.0115911	0.987942
CARHR076420	AT3G02450			0.00889988	0.988437
CARHR001260	AT1G01210			-0.0110001	0.988604
CARHR033890	AT1G34570			0.01236	0.988664
CARHR201280	AT5G11880			-0.00675833	0.988763
CARHR164370	AT3G54470			0.00748696	0.988763
CARHR067810	AT1G74530			-0.011958	0.988791
CARHR068530	AT1G75200			0.00758975	0.988793
CARHR097240	AT3G21320			0.0238796	0.988862
CARHR096300	AT3G20540	POLGAMMA1 PolIB	polymerase gamma 1; polymerase I B	0.00661374	0.989012
CARHR226440	AT4G19640	ARA-7 ARA7 ATRABF2B ATRAB-F2B RAB-F2B ATRAB5B RABF2B	ARABIDOPSIS RAB GTPASE HOMOLOG F2B; RAB GTPASE HOMOLOG F2B	-0.0082003	0.989063
CARHR090480	AT3G15430			-0.00623005	0.989072
CARHR256720	AT5G56010	AtHsp90-3 AtHsp90.3 Hsp81.3 HSP81-3	HEAT SHOCK PROTEIN 90-3; HEAT SHOCK PROTEIN 81.3; heat shock protein 81-3; HEAT SHOCK PROTEIN 90.3	-0.00807613	0.989727
CARHR098150	AT3G22240			0.0127339	0.989727
CARHR241500	AT4G33440			0.0108215	0.989727
CARHR279100	AT5G65180			0.00807408	0.989872
CARHR027800	AT1G28310			0.011265	0.989872
CARHR051880	AT1G60860	AGD2	ARF-GAP domain 2	-0.0157514	0.989947
CARHR008950	AT1G09060			-0.0058445	0.989967
CARHR003690	AT1G04360			0.0361879	0.989997
CARHR093660	AT3G18295			0.00727967	0.990105
CARHR038230	AT1G48620	HON5	high mobility group A5	-0.00626363	0.990105
CARHR161510	AT3G51880	HMGB1 AtHMGB1 NFD1	NUCLEOSOME/CHROMATIN ASSEMBLY FACTOR D1; high mobility group B1	0.00599664	0.990105
CARHR239350	AT4G31460			-0.00834463	0.990184
CARHR070850	AT1G77370			0.00656672	0.990184
CARHR196300	AT5G16860			0.0224187	0.990184
CARHR082810	AT3G08505			-0.0121374	0.990197
CARHR017980	AT1G17380	TIFY11A JAZ5	jasmonate-zim-domain protein 5	-0.0221963	0.990197
CARHR197910	AT5G15400	MUSE3	Mutant, snc1 -enhancing 3	0.00535622	0.99052
CARHR140240	AT2G44980	ASG3 CHR10	chromatin remodeling 10; ALTERED SEED GERMINATION 3	0.0116464	0.990732
CARHR050530	AT1G61800	ATGPT2 GPT2	ARABIDOPSIS GLUCOSE-6-PHOSPHATE/PHOSPHATE TRANSLOCATOR 2; glucose-6-phosphate/phosphate translocator 2	-0.0202643	0.990779
CARHR173290	AT3G63000	NPL41	NPL4-like protein 1	0.00518793	0.990779
CARHR006560	AT1G06890			-0.00486097	0.991161
CARHR017430	AT1G16920	RAB11 ATRABA1B RABA1b BEX5	RAB GTPase homolog A1B; BFA-visualized exocytic trafficking defective 5	-0.00940641	0.991161
CARHR238700	AT4G30840			-0.00872237	0.991161
CARHR252810	AT4G04745			0.0192567	0.991161
CARHR113720	AT2G22530			0.00670102	0.991772
CARHR036800	AT1G47250	PAF2	20S proteasome alpha subunit F2	-0.00538071	0.991772
CARHR204520	AT5G08470	PEX1 EMB2817	peroxisome 1; EMBRYO DEFECTIVE 2817	0.00514995	0.991772
CARHR281930	ATCG00190	RPOB	RNA polymerase subunit beta	-0.00729239	0.991772
CARHR220820	AT4G14590	emb2739	embryo defective 2739	-0.0143472	0.991772
CARHR222180	AT4G15430			-0.0113214	0.991849
CARHR033760	AT1G34270			0.00672746	0.991849
CARHR228740	AT4G21940	CPK15	calcium-dependent protein kinase 15	-0.00768618	0.992346
CARHR141090	AT2G45820			0.00900285	0.992407
CARHR261570	AT5G40450			0.00703633	0.9925
CARHR153970	AT3G29290	emb2076	embryo defective 2076	-0.00631981	0.99272
CARHR033870	AT1G34470			-0.00507189	0.993
CARHR236850	AT4G29120			0.00563019	0.993063
CARHR269420	AT5G56050			-0.0111212	0.993063
CARHR115380	AT2G25850	PAPS2	poly(A) polymerase 2	-0.00470846	0.993063
CARHR279930	AT5G65920			0.0109197	0.993063
CARHR007300	AT1G07530	ATGRAS2 GRAS2 SCL14	ARABIDOPSIS THALIANA GRAS (GAI, RGA, SCR) 2; GRAS (GAI, RGA, SCR) 2; SCARECROW-like 14	-0.0049273	0.993063
CARHR142580	AT2G47190	MYB2 ATMYB2	myb domain protein 2; MYB DOMAIN PROTEIN 2	0.00694506	0.993063
CARHR072740	AT1G79070			-0.0148928	0.993063
CARHR087130	AT3G12620			-0.00589422	0.993063
CARHR271750	AT5G57970			-0.0180909	0.99345
CARHR202470	AT5G10820			-0.007805	0.99345
CARHR199080	AT5G14260			-0.004388	0.99349
CARHR019810	AT1G19210			0.0182255	0.993636
CARHR253740	AT4G12460	ORP2B	OSBP(oxysterol binding protein)-related protein 2B	0.00553433	0.993636
CARHR221700	AT4G15010			-0.00498255	0.993849
CARHR039180	AT1G49180			0.00655804	0.993853
CARHR207560	AT5G05710			-0.00798874	0.994027
CARHR027300	AT1G27840	ATCSA-1		-0.00354138	0.994116
CARHR111890	AT2G21050	LAX2	like AUXIN RESISTANT 2	0.014594	0.994116
CARHR260650	AT4G09720	RABG3A ATRABG3A	RAB GTPase homolog G3A	-0.00359591	0.994136
CARHR005400	AT1G05860			0.0036723	0.994143
CARHR076020	AT3G01050	MUB1	membrane-anchored ubiquitin-fold protein 1 precursor	-0.00358975	0.994143
CARHR178920	AT5G44280	RING1A ATRING1A	ARABIDOPSIS THALIANA RING 1A; RING 1A	0.00404742	0.994176
CARHR081830	AT3G07190			-0.00784519	0.994176
CARHR228850	AT4G22030			-0.0170555	0.994176
CARHR027830	AT1G28340	RLP4 AtRLP4	receptor like protein 4	0.00512849	0.994176
CARHR142410	AT2G47050			0.0151696	0.994233
CARHR234970	AT4G27320	ATPHOS34 PHOS34		0.00384458	0.994239
CARHR290370	AT4G15840			-0.00339034	0.994239
CARHR204080	AT5G09320	VPS9B		-0.0053326	0.994239
CARHR173560	AT5G47760	ATPGLP2 ATPK5 PGLP2	2-phosphoglycolate phosphatase 2	-0.00423303	0.994253
CARHR244150	AT4G35785			-0.00438786	0.994253
CARHR199950	AT5G13490	AAC2	ADP/ATP carrier 2	0.00746477	0.994468
CARHR006060	AT1G06450			-0.012831	0.994571
CARHR164500	AT3G54600	DJ1F DJ-1f		0.0106175	0.994691
CARHR165430	AT3G55410			0.00409381	0.994691
CARHR200800	AT5G12310			-0.00429564	0.994695
CARHR047880	AT1G63490			0.00322631	0.994762
CARHR274230	AT5G60570			0.00580651	0.994984
CARHR084120	AT3G09700			-0.00563813	0.995134
CARHR248420	AT4G00335	RHB1A	RING-H2 finger B1A	0.00474687	0.995162
CARHR089860	AT3G14920			-0.00366429	0.995402
CARHR292320	AT1G66150	TMK1	transmembrane kinase 1	-0.00452539	0.995402
CARHR183470	AT5G48545	HINT3	histidine triad nucleotide-binding 3	0.00258656	0.995404
CARHR135990	AT2G40880	ATCYSA CYSA FL3-27	cystatin A	-0.00260946	0.995404
CARHR080850	AT3G06330			0.00267658	0.995404
CARHR207740	AT5G05530			0.0110291	0.995418
CARHR112060	AT2G21195			-0.00761335	0.995418
CARHR038830	AT1G48830			-0.00293895	0.995418
CARHR014830	AT1G14390			-0.00887175	0.995418
CARHR189470	AT5G24110	WRKY30 ATWRKY30	WRKY DNA-binding protein 30; ARABIDOPSIS THALIANA WRKY DNA-BINDING PROTEIN 30	0.0117984	0.995525
CARHR027970	AT1G28480	roxy19 GRX480		-0.00831306	0.99574
CARHR097370	AT3G21400			-0.00845189	0.995811
CARHR042630	AT1G52520	FRS6	FAR1-related sequence 6	-0.00363355	0.995881
CARHR156490	AT3G47810	ATVPS29 MAG1 VPS29	VACUOLAR PROTEIN SORTING 29; MAIGO 1	-0.00246142	0.996125
CARHR008400	AT1G08510	FATB	fatty acyl-ACP thioesterases B	-0.00330164	0.996178
CARHR092100	AT3G16840			0.002023	0.996452
CARHR240190	AT4G32290			-0.00444094	0.996452
CARHR219070	AT4G13430	IIL1 ATLEUC1	isopropyl malate isomerase large subunit 1	0.00269882	0.996452
CARHR017720	AT1G17147			-0.00728835	0.996452
CARHR259850	AT4G08900	ARGAH1	arginine amidohydrolase 1	0.00182566	0.996452
CARHR073000	AT1G79340	AtMC4 AtMCP2d MC4 MCP2d	metacaspase 2d; metacaspase 4	0.00285355	0.996452
CARHR218880	AT4G13340	LRX3	leucine-rich repeat/extensin 3	-0.00923418	0.996452
CARHR239310	AT4G31430			0.00217467	0.996452
CARHR111240	AT2G20610	RTY1 RTY HLS3 ALF1 SUR1	ABERRANT LATERAL ROOT FORMATION 1; SUPERROOT 1; ROOTY 1; ROOTY; HOOKLESS 3	0.00358508	0.996452
CARHR021820	AT1G21440			0.00877475	0.996452
CARHR001000	AT1G01440			0.00239618	0.996452
CARHR122020	AT2G28870			0.0107223	0.996452
CARHR029120	AT1G29750	RKF1	receptor-like kinase in flowers 1	-0.00250211	0.996452
CARHR006980	AT1G07260	UGT71C3	UDP-glucosyl transferase 71C3	-0.00249276	0.996452
CARHR233030	AT4G25610			0.00196484	0.996452
CARHR232920	AT4G25515	SLK3	SEUSS-like 3	-0.00182521	0.996571
CARHR093200	AT3G17850			0.00162254	0.996667
CARHR005660	AT1G06150	EMB1444	EMBRYO DEFECTIVE 1444	0.00176126	0.996704
CARHR110570	AT2G20060			-0.00171696	0.996758
CARHR043390	AT1G53165	ATMAP4K ALPHA1		-0.00173139	0.996758
CARHR074880	AT3G02050	KUP3 ATKUP3 ATKT4	K+ uptake transporter 3; ARABIDOPSIS THALIANA POTASSIUM TRANSPORTER 4	0.00178631	0.996831
CARHR285910	AT5G06430			0.00179961	0.99692
CARHR143610	AT2G01060			0.00146722	0.99692
CARHR243880	AT4G35540	PTF2	Pollen-expressed Transcription Factor 2	0.00261711	0.997129
CARHR068660	AT1G75310	AUL1	auxilin-like 1	-0.00120292	0.997646
CARHR083570	AT3G09230	AtMYB1 MYB1	myb domain protein 1	0.00192926	0.997799
CARHR161760	AT3G21640	ATFKBP42 FKBP42 TWD1 UCU2	TWISTED DWARF 1; FK506-BINDING PROTEIN 42; ULTRACURVATA 2	-0.00151092	0.997799
CARHR091260	AT3G16100	RABG3c ATRAB7D ATRABG3C	RAB GTPase homolog G3C	-0.00204392	0.997799
CARHR063780	AT1G70570			-0.00102494	0.997799
CARHR055170	AT1G56440	TPR5	tetratricopeptide repeat 5	0.00110164	0.997799
CARHR041900	AT1G51745			-0.00160121	0.998006
CARHR234590	AT4G26980			0.000990383	0.998629
CARHR294360	AT4G38640			0.000792325	0.998977
CARHR264080	AT5G51330	DYAD SWI1	SWITCH1	-0.00336976	0.999207
CARHR130200	AT2G35940	EDA29 BLH1	BEL1-like homeodomain 1; embryo sac development arrest 29	-0.000449268	0.999246
CARHR108410	AT2G17930			-0.000372228	0.999289
CARHR202370	AT5G10920			-0.00042153	0.999289
CARHR155220	AT3G46590	TRP2 TRFL1 ATTRP2	TRF-like 1	-0.000451247	0.999391
CARHR141900	AT2G46560			0.000273339	0.999446
CARHR243320	AT4G35040	bZIP19		-0.000224252	0.999606
CARHR292530	AT3G28430			0.000137551	0.999659
CARHR270480	AT5G56730			-5.13256e-05	0.999843

### Sheet: F_KT2_April18_vs_F_IR1_April18
C. hirsuta gene ID	ATID	Symbols	Full gene name	log2-fold-change	FDR
CARHR149860	AT3G28210	SAP12 PMZ	STRESS-ASSOCIATED PROTEIN 12	6.76347	7.33612e-31
CARHR293540	AT2G17230	EXL5	EXORDIUM like 5	3.36202	1.00773e-16
CARHR282010	ATCG00350	PSAA		2.95657	6.50009e-15
CARHR080100	AT3G05650	AtRLP32 RLP32	receptor like protein 32	-3.86001	1.65322e-12
CARHR010710	AT1G10550	XET XTH33	XYLOGLUCAN:XYLOGLUCOSYL TRANSFERASE 33; xyloglucan:xyloglucosyl transferase 33	4.62134	1.65322e-12
CARHR164780	AT3G54830			-4.18034	2.6587e-12
CARHR282000	ATCG00340	PSAB		2.95173	1.07642e-10
CARHR071270	AT1G77760	NR1 GNR1 NIA1	nitrate reductase 1; NITRATE REDUCTASE 1	-3.38132	1.22994e-10
CARHR074770	AT1G79820	SGB1	SUPPRESSOR OF G PROTEIN BETA1	-8.9369	1.26149e-10
CARHR104980	AT2G11810	MGD3 ATMGD3 MGDC	MONOGALACTOSYL DIACYLGLYCEROL SYNTHASE 3; monogalactosyldiacylglycerol synthase type C	2.66513	1.61818e-10
CARHR019610	AT1G18990			-5.6606	2.22418e-10
CARHR222560	AT4G16190			2.81909	2.43629e-10
CARHR071390	AT1G77920	TGA7	TGACG sequence-specific binding protein 7	2.68476	2.82693e-10
CARHR001900	AT1G02610			2.59814	2.82693e-10
CARHR177030	AT5G45050	WRKY16 ATWRKY16 TTR1	TOLERANT TO TOBACCO RINGSPOT NEPOVIRUS 1	-5.08099	3.02639e-10
CARHR032730	AT1G33320			-9.18909	5.36029e-10
CARHR226040	AT4G19170	NCED4 CCD4	carotenoid cleavage dioxygenase 4; nine-cis-epoxycarotenoid dioxygenase 4	3.56279	5.56062e-10
CARHR278590	AT5G64620	ATC/VIF2 C/VIF2	CELL WALL / VACUOLAR INHIBITOR OF FRUCTOSIDASE 2; cell wall / vacuolar inhibitor of fructosidase 2	3.33699	5.66523e-10
CARHR136560	AT2G41450			-3.70324	6.01144e-10
CARHR213690	AT5G40840	AtRAD21.1 SYN2	Sister chromatid cohesion 1 (SCC1) protein homolog 2	-3.87337	6.88441e-10
CARHR205570	AT5G07580			2.71545	1.05695e-09
CARHR027290	AT1G27770	ACA1 PEA1	PLASTID ENVELOPE ATPASE 1; autoinhibited Ca2+-ATPase 1	-2.96052	2.2112e-09
CARHR226320	AT4G19530			-5.90949	2.2241e-09
CARHR155920	AT3G47340	DIN6 AT-ASN1 ASN1	glutamine-dependent asparagine synthase 1; DARK INDUCIBLE 6; ARABIDOPSIS THALIANA GLUTAMINE-DEPENDENT ASPARAGINE SYNTHASE 1	-8.79772	6.42554e-09
CARHR196640	AT5G16570	GLN1;4	glutamine synthetase 1;4	2.74244	7.18244e-09
CARHR293760	AT5G65010	ASN2	asparagine synthetase 2	-2.67156	7.21677e-09
CARHR002200	AT1G02860	NLA BAH1	nitrogen limitation adaptation; BENZOIC ACID HYPERSENSITIVE 1	3.16469	7.66075e-09
CARHR165230	AT3G55230			8.30903	7.66075e-09
CARHR011180	AT1G10970	ATZIP4 ZIP4	zinc transporter 4 precursor	-4.23361	1.61846e-08
CARHR281570	AT5G66170	STR18	sulfurtransferase 18	5.61527	2.04572e-08
CARHR052570	AT1G60460			-3.82091	2.38246e-08
CARHR264350	AT5G51550	EXL3	EXORDIUM like 3	2.55398	2.48675e-08
CARHR188900	AT5G24530	DMR6	DOWNY MILDEW RESISTANT 6	-3.29518	3.02289e-08
CARHR025900	AT1G25550			-3.16601	3.17176e-08
CARHR099910	AT3G24230			-6.02386	3.3802e-08
CARHR272940	AT5G41730			-3.50399	3.66805e-08
CARHR044350	AT1G54020			3.31715	3.79133e-08
CARHR102770	AT2G04795			2.34223	4.03217e-08
CARHR067950	AT1G74660	MIF1	mini zinc finger 1	5.12928	4.27897e-08
CARHR188940	AT5G24470	APRR5 PRR5	pseudo-response regulator 5	2.58058	4.27897e-08
CARHR105960	AT2G15620	NIR ATHNIR NIR1	ARABIDOPSIS THALIANA NITRITE REDUCTASE; nitrite reductase 1; NITRITE REDUCTASE	-2.75727	4.88171e-08
CARHR052390	AT1G60590			-3.85432	7.69055e-08
CARHR215360	AT5G37540			3.33882	8.37663e-08
CARHR253950	AT4G12300	CYP706A4	cytochrome P450, family 706, subfamily A, polypeptide 4	3.44305	1.2292e-07
CARHR047450	AT1G63730			4.53682	1.32213e-07
CARHR228740	AT4G21940	CPK15	calcium-dependent protein kinase 15	-3.08622	1.32213e-07
CARHR090330	AT3G16530			-3.57868	1.32213e-07
CARHR056790	AT5G49010	EMB2812 SLD5	SYNTHETIC LETHALITY WITH DPB11-1 5; EMBRYO DEFECTIVE 2812	3.4662	1.44857e-07
CARHR025170	AT1G26770	ATHEXP ALPHA 1.1 ATEXPA10 AT-EXP10 EXPA10 ATEXP10 EXP10	expansin A10; EXPANSIN 10; ARABIDOPSIS THALIANA EXPANSIN ALPHA 1.1; ARABIDOPSIS THALIANA EXPANSIN 10	-3.1687	1.59361e-07
CARHR235850	AT4G28140			-9.3704	1.92216e-07
CARHR159600	AT3G50240	KICP-02		-3.2617	5.57702e-07
CARHR114930	AT2G26150	ATHSFA2 HSFA2	heat shock transcription factor A2	-3.46902	6.31309e-07
CARHR152150	AT3G29035	NAC3 ANAC059 ATNAC3 ORS1	Arabidopsis NAC domain containing protein 59; ORE1 SISTER1; NAC domain containing protein 3	6.90917	6.42184e-07
CARHR006790	AT1G07090	LSH6	LIGHT SENSITIVE HYPOCOTYLS 6	2.42078	7.2935e-07
CARHR075320	AT3G01600	NAC044 anac044	NAC domain containing protein 44	-8.23324	7.79592e-07
CARHR074800	AT1G80450			-5.99915	7.79592e-07
CARHR202550	AT5G10760			-8.71343	7.88793e-07
CARHR017960	AT1G17360			-4.82418	8.0433e-07
CARHR115990	AT2G25460			-8.73413	8.12119e-07
CARHR104510	AT3G44350	anac061 NAC061	NAC domain containing protein 61	-3.91492	8.60828e-07
CARHR139560	AT2G44400			-3.29392	8.83231e-07
CARHR074710	AT1G79770			2.65605	1.00148e-06
CARHR201780	AT5G11450	PPD5	PsbP domain protein 5	-3.72481	1.00174e-06
CARHR206680	AT5G06510	NF-YA10	nuclear factor Y, subunit A10	3.62586	1.28636e-06
CARHR032240	AT1G32920			2.19119	1.3521e-06
CARHR095160	AT3G19680			2.24213	1.42247e-06
CARHR159020	AT3G49940	LBD38	LOB domain-containing protein 38	-5.16242	1.62046e-06
CARHR051470	AT1G61180			7.68675	1.71721e-06
CARHR252020	AT4G03610			-8.11155	1.77997e-06
CARHR060070	AT1G78960	ATLUP2 LUP2	lupeol synthase 2	3.24333	1.96401e-06
CARHR060890	AT1G68200			3.14569	1.99115e-06
CARHR238050	AT4G30150			-7.88741	2.16179e-06
CARHR068260	AT1G74940			2.768	2.16179e-06
CARHR094800	AT3G19400			2.06134	2.25821e-06
CARHR071750	AT1G78280			-2.56989	3.27311e-06
CARHR156000	AT3G47380			-3.05772	3.37727e-06
CARHR278800	AT5G64810	ATWRKY51 WRKY51	WRKY DNA-binding protein 51; ARABIDOPSIS THALIANA WRKY DNA-BINDING PROTEIN 51	-2.7233	3.62353e-06
CARHR088010	AT3G13400	sks13	SKU5 similar 13	-8.22373	4.14849e-06
CARHR165710	AT3G55646			-6.85208	4.89896e-06
CARHR030100	AT1G30620	MUR4 HSR8 UXE1	UDP-D-XYLOSE 4-EPIMERASE 1; MURUS 4; HIGH SUGAR RESPONSE8	-2.84903	4.98272e-06
CARHR065760	AT5G05260	CYP79A2	cytochrome p450 79a2	-8.83447	4.98272e-06
CARHR019330	AT1G18710	AtMYB47 MYB47	myb domain protein 47	-3.50295	5.54791e-06
CARHR200460	AT5G13000	CALS3 ATGSL12 gsl12 GSL12	glucan synthase-like 12; callose synthase 3	-2.298	5.55898e-06
CARHR136960	AT2G41870			7.92371	5.86486e-06
CARHR069640	AT1G76100	PETE1	plastocyanin 1	2.00977	5.86486e-06
CARHR080090	AT3G05640			-2.37191	6.05944e-06
CARHR082770	AT3G08030			-2.92272	6.27783e-06
CARHR077540	AT3G03530	NPC4	non-specific phospholipase C4	-7.77431	6.96312e-06
CARHR208390	AT5G04885			-3.67785	7.73218e-06
CARHR101590	AT3G25230	FKBP62 ROF1 ATFKBP62	rotamase FKBP 1; FK506 BINDING PROTEIN 62	-2.21141	8.0433e-06
CARHR128600	AT2G34510			1.94516	8.51407e-06
CARHR268760	AT5G55450			-4.18903	8.62249e-06
CARHR123870	AT2G30424	TCL2	TRICHOMELESS 2	2.23602	8.96559e-06
CARHR131430	AT2G36970			1.95893	9.25133e-06
CARHR001130	AT1G01310			-5.00378	9.41017e-06
CARHR203050	AT5G10250	DOT3	DEFECTIVELY ORGANIZED TRIBUTARIES 3	2.30961	1.0019e-05
CARHR232760	AT4G25350	SHB1	SHORT HYPOCOTYL UNDER BLUE1	-2.45891	1.01094e-05
CARHR260440	AT4G09570	CPK4 ATCPK4	calcium-dependent protein kinase 4	-2.61936	1.13952e-05
CARHR187470	AT5G26170	WRKY50 ATWRKY50	WRKY DNA-binding protein 50; ARABIDOPSIS THALIANA WRKY DNA-BINDING PROTEIN 50	-3.47693	1.14542e-05
CARHR194940	AT5G18130			3.73404	1.18279e-05
CARHR154470	AT3G46130	MYB48 ATMYB48 ATMYB48-3 ATMYB48-2 ATMYB48-1	myb domain protein 48	2.4637	1.2151e-05
CARHR026560	AT1G24530			2.09234	1.21907e-05
CARHR203960	AT5G09440	EXL4	EXORDIUM like 4	2.74291	1.41533e-05
CARHR034860	AT1G36160	AT-ACC1 ACC1 PAS3 EMB22 GSD1 SFR3 GK	acetyl-CoA carboxylase 1; PASTICCINO 3; GLOSSYHEAD 1; SENSITIVE TO FREEZING 3; GURKE; EMBRYO DEFECTIVE 22	-3.15355	1.42131e-05
CARHR189380	AT5G24150	SQP1 SQE5	SQUALENE MONOOXYGENASE 5	1.82085	1.46162e-05
CARHR235440	AT4G27720			-2.00981	1.46162e-05
CARHR074370	AT1G80130			3.36843	1.51943e-05
CARHR012010	AT1G11700			2.62387	1.69926e-05
CARHR213670	AT5G40850	UPM1	urophorphyrin methylase 1	-2.17902	1.71559e-05
CARHR074410	AT1G80090	CBSX4	CBS domain containing protein 4	3.75545	1.79439e-05
CARHR212430	AT5G42100	BG_PPAP ATBG_PPAP	beta-1,3-glucanase_putative; ARABIDOPSIS THALIANA BETA-1,3-GLUCANASE_PUTATIVE	2.08172	1.92582e-05
CARHR009430	AT1G09470			3.54857	1.98297e-05
CARHR017100	AT1G16630			-5.36357	2.07295e-05
CARHR045550	AT1G55850	CSLE1 ATCSLE1	cellulose synthase like E1	1.96747	2.07295e-05
CARHR027380	AT1G27950	LTPG1	glycosylphosphatidylinositol-anchored lipid protein transfer 1	7.37962	2.07445e-05
CARHR244880	AT4G36580			-4.69047	2.08031e-05
CARHR172810	AT3G62550			3.60708	2.09512e-05
CARHR066870	AT1G73805	SARD1	SAR Deficient 1	-2.26273	2.2061e-05
CARHR237020	AT4G29270			-5.03248	2.36444e-05
CARHR157720	AT3G48920	MYB45 AtMYB45	myb domain protein 45	7.31324	2.40855e-05
CARHR128590	AT2G34500	CYP710A1	cytochrome P450, family 710, subfamily A, polypeptide 1	2.90766	2.59665e-05
CARHR285680	AT5G59310	LTP4	lipid transfer protein 4	3.37192	2.59665e-05
CARHR223160	AT4G16660			-2.31942	2.68982e-05
CARHR129710	AT2G35540			2.84575	2.72492e-05
CARHR179070	AT5G44190	ATGLK2 GPRI2 GLK2	GOLDEN2-like 2; GBFS PRO-RICH REGION-INTERACTING FACTOR 2	1.90265	2.84474e-05
CARHR123380	AT2G30080	ATZIP6 ZIP6		2.72482	2.84474e-05
CARHR040720	AT1G50670			1.79472	2.84474e-05
CARHR256310	AT4G10330			1.79291	3.3518e-05
CARHR212810	AT5G41761			2.24408	3.44103e-05
CARHR253730	AT4G12470	AZI1	azelaic acid induced 1	2.48372	3.4657e-05
CARHR039850	AT1G49780	PUB26	plant U-box 26	2.26723	3.4657e-05
CARHR237870	AT4G29950			-3.83623	3.4657e-05
CARHR108910	AT2G18328	RL4 ATRL4	RAD-like 4	3.04553	3.47806e-05
CARHR042490	AT1G52343			-3.85615	3.47806e-05
CARHR036170	AT1G44970			7.36243	3.67877e-05
CARHR264770	AT5G51870	AGL71	AGAMOUS-like 71	7.2033	3.86628e-05
CARHR065540	AT1G72620			2.51644	3.86628e-05
CARHR081500	AT3G06880			-3.57008	3.99003e-05
CARHR289580	AT5G43620			-2.08583	4.10318e-05
CARHR227090	AT4G20260	ATPCAP1 PCAP1 MDP25	ARABIDOPSIS THALIANA PLASMA-MEMBRANE ASSOCIATED CATION-BINDING PROTEIN 1; microtubule-destabilizing protein 25; plasma-membrane associated cation-binding protein 1	2.87638	4.45947e-05
CARHR039470	AT1G49470			2.5803	4.45947e-05
CARHR053420	AT1G59730	TH7 ATH7	thioredoxin H-type 7	2.72348	4.50372e-05
CARHR233580	AT4G26070	MKK1 NMAPKK MEK1 ATMEK1	MITOGEN ACTIVATED PROTEIN KINASE KINASE 1; MAP kinase/ ERK kinase 1	-1.84941	4.55494e-05
CARHR115430	AT2G25810	TIP4;1	tonoplast intrinsic protein 4;1	2.14666	4.78892e-05
CARHR138610	AT2G43510	ATTI1 TI1	trypsin inhibitor protein 1	5.37884	4.88367e-05
CARHR030390	AT1G30900	BP80-3;3 VSR6 VSR3;3	VACUOLAR SORTING RECEPTOR 6; binding protein of 80 kDa 3;3; VACUOLAR SORTING RECEPTOR 3;3	-2.34094	4.88367e-05
CARHR042090	AT1G51940	LYK3	LysM-containing receptor-like kinase 3	1.62349	5.02221e-05
CARHR212920	AT5G41400			2.04849	5.17342e-05
CARHR110160	AT2G19710			-2.29174	5.26663e-05
CARHR285860	AT5G59490			-7.67587	5.95601e-05
CARHR137920	AT2G42840	PDF1	protodermal factor 1	-7.58958	6.01575e-05
CARHR049550	AT1G62370			1.8104	6.12178e-05
CARHR181470	AT5G42800	TT3 M318 DFR	dihydroflavonol 4-reductase	7.12059	6.12178e-05
CARHR263090	AT5G39320	UDG4	UDP-glucose dehydrogenase 4	-2.02277	6.13429e-05
CARHR174800	AT5G46700	TET1 TRN2	TORNADO 2; TETRASPANIN 1	-5.30222	6.1576e-05
CARHR046600	AT3G57260	AtBG2 PR-2 AtPR2 BG2 PR2 BGL2	beta-1,3-glucanase 2; PATHOGENESIS-RELATED PROTEIN 2; BETA-1,3-GLUCANASE 2	-7.66456	6.19211e-05
CARHR078180	AT3G04060	NAC046 anac046	NAC domain containing protein 46	3.08883	6.42765e-05
CARHR274580	AT5G60900	RLK1	receptor-like protein kinase 1	-7.48748	6.59878e-05
CARHR277300	AT5G63450	CYP94B1	cytochrome P450, family 94, subfamily B, polypeptide 1	-7.64335	6.62007e-05
CARHR105210	AT2G14610	ATPR1 PR1 PR 1	PATHOGENESIS-RELATED GENE 1; pathogenesis-related gene 1	-2.79784	6.83278e-05
CARHR123530	AT2G30230			3.57281	6.94905e-05
CARHR230410	AT4G23200	CRK12	cysteine-rich RLK (RECEPTOR-like protein kinase) 12	-2.99522	7.20002e-05
CARHR263410	AT5G39020			-3.1201	7.24855e-05
CARHR237580	AT4G29730	NFC5 MSI5	nucleosome/chromatin assembly factor group C5	-5.26349	7.51643e-05
CARHR234300	AT4G26690	GPDL2 MRH5 SHV3 GDPDL3	Glycerophosphodiester phosphodiesterase (GDPD) like 3; MUTANT ROOT HAIR 5; GLYCEROPHOSPHODIESTERASE-LIKE 2; SHAVEN 3	-2.56894	7.54293e-05
CARHR090370	AT3G15352	ATCOX17 COX17	cytochrome c oxidase 17; ARABIDOPSIS THALIANA CYTOCHROME C OXIDASE 17	2.52484	7.54293e-05
CARHR057150	AT1G65480	RSB8 FT	FLOWERING LOCUS T; REDUCED STEM BRANCHING 8	3.24277	7.68108e-05
CARHR288910	AT2G02080	IDD4 AtIDD4	indeterminate(ID)-domain 4	2.06969	7.74112e-05
CARHR289270	AT2G26820	ATPP2-A3 PP2-A3	phloem protein 2-A3	-2.37144	7.83953e-05
CARHR240950	AT4G32940	GAMMAVPE GAMMA-VPE	gamma vacuolar processing enzyme	3.46271	7.86161e-05
CARHR185890	AT5G27280			2.06162	7.86161e-05
CARHR035300	AT1G43160	RAP2.6	related to AP2 6	-8.43882	8.05464e-05
CARHR029180	AT1G29800			1.69982	8.1034e-05
CARHR053770	AT1G58225			-2.71606	8.34495e-05
CARHR282190	ATCG00680	PSBB	photosystem II reaction center protein B	2.20846	8.4553e-05
CARHR115560	AT2G25690			-2.58865	8.58408e-05
CARHR210880	AT5G02500	AtHsp70-1 HSP70-1 HSC70-1 HSC70 AT-HSC70-1	ARABIDOPSIS THALIANA HEAT SHOCK COGNATE PROTEIN 70-1; heat shock cognate protein 70-1; HEAT SHOCK COGNATE PROTEIN 70; HEAT SHOCK PROTEIN 70-1	-1.99437	8.81256e-05
CARHR083710	AT3G09350	Fes1A	Fes1A	-3.41376	8.93031e-05
CARHR085690	AT3G11110			1.99471	9.56824e-05
CARHR003230	AT1G03905	ABCI19	ATP-binding cassette I19	-1.95325	9.56824e-05
CARHR090560	AT3G15510	NAC2 NARS1 ANAC056 ATNAC2	NAC domain containing protein 2; NAC-REGULATED SEED MORPHOLOGY 1; Arabidopsis NAC domain containing protein 56	2.08721	9.71767e-05
CARHR043530	AT1G53300	TTL1	tetratricopeptide-repeat thioredoxin-like 1	-1.96234	9.83447e-05
CARHR003180	AT1G03850	GRXS13 ATGRXS13	glutaredoxin 13	2.54751	0.000103475
CARHR210890	AT5G02490	AtHsp70-2 Hsp70-2		-3.08447	0.000104118
CARHR066920	AT1G73830	BEE3	BR enhanced expression 3	2.54468	0.000104272
CARHR202530	AT5G10770			2.67735	0.000106319
CARHR161270	AT3G51670			-2.15795	0.000106319
CARHR167880	AT3G57680			2.66534	0.000108425
CARHR250920	AT4G02630			1.59885	0.000108915
CARHR227280	AT4G20460			-7.8005	0.000108915
CARHR197870	AT5G15450	APG6 AtCLPB3 CLPB3 CLPB-P	casein lytic proteinase B3; CASEIN LYTIC PROTEINASE B-P; ALBINO AND PALE GREEN 6	-2.51468	0.000109973
CARHR134910	AT2G25720			1.80473	0.000113467
CARHR166400	AT3G56240	CCH	copper chaperone	1.89027	0.000114617
CARHR130870	AT2G36580			-2.27887	0.000115032
CARHR075000	AT3G01960			2.05456	0.00012122
CARHR088230	AT3G13560			-3.39486	0.000125718
CARHR232170	AT4G24790			-2.46472	0.000126312
CARHR274480	AT5G60800			-1.90449	0.000126682
CARHR066520	AT1G73500	MKK9 ATMKK9	MAP kinase kinase 9	1.69898	0.000126682
CARHR068970	AT1G75580	SAUR51	SMALL AUXIN UPREGULATED RNA 51	-7.32966	0.000135256
CARHR286850	AT5G33290	XGD1	xylogalacturonan deficient 1	1.66639	0.000146667
CARHR258800	AT5G49920			-4.16018	0.000148264
CARHR123050	AT2G29730	UGT71D1	UDP-glucosyl transferase 71D1	-1.82775	0.000150672
CARHR135020	AT2G40080	ELF4	EARLY FLOWERING 4	3.54423	0.000150877
CARHR078440	AT3G04290	LTL1 ATLTL1	Li-tolerant lipase 1	-7.39226	0.000158927
CARHR264170	AT5G51440			-4.11516	0.000161106
CARHR053520	AT1G59670	ATGSTU15 GSTU15	glutathione S-transferase TAU 15	1.97324	0.000168016
CARHR211030	AT5G02370			2.20213	0.000173061
CARHR259690	AT4G08700	ATPUP13		1.82458	0.00017759
CARHR265430	AT5G52440	HCF106	HIGH CHLOROPHYLL FLUORESCENCE 106	-2.47741	0.000192301
CARHR158540	AT3G49530	ANAC062 NAC062 NTL6	NAC domain containing protein 62; NTM1 (NAC WITH TRANSMEMBRANE MOTIF 1)-LIKE 6	-2.01594	0.000194552
CARHR281230	AT5G66520			-3.3603	0.00020644
CARHR051120	AT1G61480			-4.26981	0.000208969
CARHR001280	AT1G01190	CYP78A8	cytochrome P450, family 78, subfamily A, polypeptide 8	-8.19931	0.000208969
CARHR093320	AT3G18010	WOX1	WUSCHEL related homeobox 1	-4.4101	0.000216926
CARHR069450	AT1G75900			2.1657	0.000225637
CARHR235080	AT4G27410	RD26 ANAC072	Arabidopsis NAC domain containing protein 72; RESPONSIVE TO DESICCATION 26	-4.70228	0.000242285
CARHR133150	AT2G38465			2.1567	0.000242285
CARHR235360	AT4G27652			1.77659	0.000253702
CARHR134700	AT2G39810	ESD6 HOS1	HIGH EXPRESSION OF OSMOTICALLY RESPONSIVE GENES 1; EARLY IN SHORT DAYS 6	-2.16808	0.000253702
CARHR290240	AT4G15760	MO1	monooxygenase 1	1.64795	0.000257173
CARHR047030	AT1G63940	MDAR6	monodehydroascorbate reductase 6	-2.05112	0.000257173
CARHR054730	AT1G57590			2.25478	0.000257173
CARHR285840	AT5G59470			1.79865	0.000264591
CARHR138120	AT2G43050	ATPMEPCRD		3.70879	0.00026478
CARHR051930	AT1G60890			-2.11883	0.000279457
CARHR167450	AT3G57240	AtBG3 BG3	beta-1,3-glucanase 3	-3.18981	0.00028587
CARHR088300	AT3G13600			-4.69378	0.000287551
CARHR039240	AT1G49230	ATL78 AtATL78	Arabidopsis T?xicos en Levadura 78	2.24438	0.000290169
CARHR254370	AT4G11910			4.62784	0.000295255
CARHR277920	AT5G64000	SAL2 ATSAL2		-3.13866	0.000295255
CARHR256720	AT5G56010	AtHsp90-3 AtHsp90.3 Hsp81.3 HSP81-3	HEAT SHOCK PROTEIN 90-3; HEAT SHOCK PROTEIN 81.3; heat shock protein 81-3; HEAT SHOCK PROTEIN 90.3	-2.10444	0.000295834
CARHR165580	AT3G55520			1.85989	0.000308695
CARHR201180	AT5G11950	LOG8	LONELY GUY 8	1.85479	0.000310097
CARHR237260	AT4G29440			-1.68843	0.000315623
CARHR239840	AT4G31920	ARR10 RR10	response regulator 10	-7.10459	0.000315623
CARHR002790	AT1G03440			1.74279	0.000320973
CARHR251990	AT4G03560	FOU2 ATTPC1 TPC1 ATCCH1	two-pore channel 1; CALCIUM CHANNEL 1; FATTY ACID OXYGENATION UPREGULATED 2	-2.24748	0.000322875
CARHR067570	AT1G74310	ATHSP101 HSP101 HOT1	heat shock protein 101	-4.02217	0.000327709
CARHR271400	AT5G57630	SnRK3.4 CIPK21	SNF1-RELATED PROTEIN KINASE 3.4; CBL-interacting protein kinase 21	2.52604	0.000335115
CARHR052760	AT1G60190	AtPUB19 PUB19	plant U-box 19	-2.96438	0.000335115
CARHR266070	AT5G53050			-2.1438	0.000347751
CARHR088560	AT3G13790	ATBFRUCT1 ATCWINV1	ARABIDOPSIS THALIANA CELL WALL INVERTASE 1	-1.77465	0.000348794
CARHR174710	AT5G46790	PYL1 RCAR12	PYR1-like 1; regulatory components of ABA receptor 12	1.47629	0.000353753
CARHR109650	AT2G19170	SLP3	subtilisin-like serine protease 3	-2.06355	0.000354651
CARHR225530	AT4G18670			-4.10588	0.00036122
CARHR113790	AT2G22590			7.38544	0.000365572
CARHR204210	AT5G09220	AAP2	amino acid permease 2	2.84292	0.000372169
CARHR276140	AT5G62360			3.02737	0.000375854
CARHR245930	AT4G37540	LBD39	LOB domain-containing protein 39	-7.0193	0.000377722
CARHR035820	AT1G44130			-2.08694	0.00038421
CARHR186800	AT5G26770			2.06099	0.000387512
CARHR235780	AT4G28080			-2.85549	0.00039017
CARHR276400	AT5G62620			-1.8308	0.00039017
CARHR264670	AT5G51790			4.74443	0.000390659
CARHR033850	AT1G34420			2.57253	0.000390659
CARHR130330	AT2G36100	CASP1	Casparian strip membrane domain protein 1	6.70649	0.000390878
CARHR078630	AT3G04480			-1.75109	0.00042004
CARHR081430	AT3G06810	IBR3	IBA-RESPONSE 3	1.55039	0.000423685
CARHR089320	AT3G14440	SIS7 ATNCED3 NCED3 STO1	SALT TOLERANT 1; nine-cis-epoxycarotenoid dioxygenase 3; SUGAR INSENSITIVE 7	-2.1844	0.000423685
CARHR041930	AT1G51770			-3.38234	0.000423919
CARHR138080	AT2G43020	PAO2 ATPAO2	polyamine oxidase 2	1.74391	0.000453067
CARHR023430	AT1G23050			1.9317	0.000455593
CARHR193170	AT5G19730			-2.46814	0.000455593
CARHR059300	AT1G66970	SVL2 GDPDL1	SHV3-like 2; Glycerophosphodiester phosphodiesterase (GDPD) like 1	-1.60171	0.000456962
CARHR009410	AT1G09440			-4.86915	0.000460421
CARHR122910	AT2G29570	ATPCNA2 PCNA2	A. THALIANA PROLIFERATING CELL NUCLEAR ANTIGEN 2; proliferating cell nuclear antigen 2	-7.26198	0.000461506
CARHR064040	AT1G70780			1.48344	0.000467368
CARHR030160	AT1G30690			1.84401	0.000467368
CARHR149390	AT3G27880			2.09804	0.000472196
CARHR057230	AT1G65520	ECHIC ECI1 PEC11 ATECI1	delta(3), delta(2)-enoyl CoA isomerase 1; ARABIDOPSIS THALIANA DELTA(3), DELTA(2)-ENOYL COA ISOMERASE 1; ENOYL-COA HYDRATASE/ISOMERASE C	2.55626	0.000475123
CARHR233010	AT4G25590	ADF7	actin depolymerizing factor 7	7.44321	0.000479348
CARHR183980	AT5G48310			-4.91422	0.000480337
CARHR105850	AT2G15580			1.50749	0.000497034
CARHR137740	AT2G42600	ATPPC2 PPC2	phosphoenolpyruvate carboxylase 2	-2.04478	0.000500225
CARHR098090	AT3G22200	POP2 HER1 GABA-T	GAMMA-AMINOBUTYRATE TRANSAMINASE; POLLEN-PISTIL INCOMPATIBILITY 2; HEXENAL RESPONSE1	1.65694	0.000522032
CARHR061600	AT1G68780			1.83908	0.000524183
CARHR192400	AT5G20400			2.00117	0.000533913
CARHR172900	AT3G62630			1.98242	0.000540203
CARHR001210	AT1G01250			1.67553	0.000540203
CARHR279940	AT5G65925			2.75033	0.000544991
CARHR209370	AT5G03890			-4.89617	0.000544991
CARHR080140	AT3G05690	ATHAP2B UNE8 HAP2B NF-YA2	UNFERTILIZED EMBRYO SAC 8; HEME ACTIVATOR PROTEIN (YEAST) HOMOLOG 2B; nuclear factor Y, subunit A2	2.26252	0.000544991
CARHR056310	AT2G12190			1.85437	0.000548562
CARHR076200	AT3G02230	RGP1 ATRGP1	ARABIDOPSIS THALIANA REVERSIBLY GLYCOSYLATED POLYPEPTIDE 1; reversibly glycosylated polypeptide 1	-2.07549	0.000554046
CARHR265050	AT5G52120	PP2-A14 AtPP2-A14	phloem protein 2-A14	2.48147	0.000554046
CARHR172920	AT3G62650			1.80056	0.000560037
CARHR266030	AT5G53020			2.04716	0.000561003
CARHR219700	AT4G13820			-3.22712	0.000583195
CARHR056150	AT1G64790	ILA	ILITYHIA	-6.93059	0.000602293
CARHR000120	AT1G02205	CER22 CER1	ECERIFERUM 22; ECERIFERUM 1	2.81752	0.00061241
CARHR208410	AT5G04870	ATCPK1 CPK1	calcium dependent protein kinase 1	-1.55761	0.0006398
CARHR022750	AT1G22400	UGT85A1 ATUGT85A1	ARABIDOPSIS THALIANA UDP-GLUCOSYL TRANSFERASE 85A1	2.2018	0.000641373
CARHR011980	AT1G11670			-8.57605	0.000650879
CARHR064160	AT1G70870			2.07109	0.000650879
CARHR192180	AT5G20630	GER3 GLP3A ATGER3 GLP3 GLP3B	ARABIDOPSIS THALIANA GERMIN 3; germin 3; GERMIN-LIKE PROTEIN 3	-2.94043	0.00066535
CARHR052970	AT1G60010			1.48334	0.000669112
CARHR133160	AT2G38470	WRKY33 ATWRKY33	WRKY DNA-BINDING PROTEIN 33; WRKY DNA-binding protein 33	-2.2357	0.000677368
CARHR000880	AT1G01490			1.64628	0.000678225
CARHR020550	AT1G20070			-2.08172	0.000683465
CARHR147330	AT3G26320	CYP71B36	cytochrome P450, family 71, subfamily B, polypeptide 36	2.08394	0.000686745
CARHR017840	AT1G17230			-1.83818	0.000698281
CARHR015170	AT1G14670			-1.57962	0.000698281
CARHR222260	AT4G15490	UGT84A3		1.51271	0.000708498
CARHR238430	AT4G30550	GGP3	gamma-glutamyl peptidase 3	-2.24556	0.000711026
CARHR240190	AT4G32290			2.13663	0.000716484
CARHR175540	AT5G46240	AtKAT1 KAT1	potassium channel in Arabidopsis thaliana 1	-2.04892	0.000739441
CARHR072390	AT1G78820			-3.67479	0.00076143
CARHR271300	AT5G57520	ZFP2 ATZFP2	zinc finger protein 2; ZINC FINGER PROTEIN 2	3.64815	0.000763662
CARHR226300	AT4G19500			-1.7283	0.000764029
CARHR094700	AT3G19300			-7.52739	0.000773188
CARHR244700	AT4G36360	BGAL3	beta-galactosidase 3	-1.77308	0.00077645
CARHR048650	AT1G62990	KNAT7 IXR11	KNOTTED-like homeobox of Arabidopsis thaliana 7	2.07199	0.000778388
CARHR013870	AT1G13550			-6.85973	0.000811448
CARHR141070	AT2G45800	PLIM2a	PLIM2a	-6.94377	0.000819792
CARHR034720	AT1G37130	B29 ATNR2 NIA2 NIA2-1 NR2 CHL3 NR	NITRATE REDUCTASE 2; CHLORATE RESISTANT 3; ARABIDOPSIS NITRATE REDUCTASE 2; NITRATE REDUCTASE; nitrate reductase 2	-1.86228	0.00081996
CARHR081840	AT3G07195			-2.58424	0.000852653
CARHR243230	AT4G34950			1.42067	0.000852653
CARHR017930	AT1G17340			-2.08097	0.00086842
CARHR023780	AT1G23330			-1.73617	0.000871009
CARHR007050	AT1G07340	ATSTP2 STP2	sugar transporter 2	-7.00187	0.00089162
CARHR023660	AT1G23205			-5.24275	0.000893848
CARHR045020	AT1G55360			-1.56277	0.000899684
CARHR171370	AT3G61060	AtPP2-A13 PP2-A13	phloem protein 2-A13	-3.30314	0.000919881
CARHR273360	AT5G59780	ATMYB59-1 MYB59 ATMYB59 ATMYB59-3 ATMYB59-2	MYB DOMAIN PROTEIN 59; myb domain protein 59	2.11786	0.000941159
CARHR083720	AT3G09360			-3.13514	0.000955639
CARHR136160	AT2G41050			-2.46803	0.000955639
CARHR079490	AT3G05165			1.62931	0.000970275
CARHR099390	AT3G23430	PHO1 ATPHO1	phosphate 1; ARABIDOPSIS PHOSPHATE 1	2.37035	0.000970275
CARHR061910	AT1G69040	ACR4	ACT domain repeat 4	-1.93117	0.000973879
CARHR080220	AT3G05750	TRM6	TON1 Recruiting Motif 6	-2.56673	0.000985012
CARHR111420	AT2G20750	ATEXPB1 EXPB1 ATHEXP BETA 1.5	expansin B1	-2.38065	0.00098502
CARHR036610	AT1G46480	WOX4	WUSCHEL related homeobox 4	2.64067	0.000990366
CARHR107480	AT2G17350			1.36795	0.000995431
CARHR072200	AT1G78670	ATGGH3 GGH3	gamma-glutamyl hydrolase 3	1.50118	0.000995431
CARHR112480	AT2G21540	SFH3 ATSFH3	SEC14-LIKE 3; SEC14-like 3	-2.94146	0.0010144
CARHR090660	AT3G15580	APG8H ATG8I	AUTOPHAGY 8H; AUTOPHAGY 8I	1.38912	0.00102508
CARHR259370	AT4G08290	UMAMIT20	Usually multiple acids move in and out Transporters 20	4.88257	0.00103702
CARHR141360	AT2G46100			1.50266	0.00104057
CARHR253460	AT4G05520	ATEHD2 EHD2	EPS15 homology domain 2	-7.33497	0.00106642
CARHR280210	AT5G67390			1.81444	0.00106642
CARHR061680	AT1G68840	AtRAV2 EDF2 TEM2 RAP2.8 RAV2	related to ABI3/VP1 2; ETHYLENE RESPONSE DNA BINDING FACTOR 2; RELATED TO AP2 8; TEMPRANILLO 2	2.42989	0.00106642
CARHR250220	AT4G01450	UMAMIT30	Usually multiple acids move in and out Transporters 30	2.13615	0.00107192
CARHR011340	AT1G11130	SCM SRF9 SUB	SCRAMBLED; STRUBBELIG; STRUBBELIG-RECEPTOR FAMILY 9	-5.41036	0.00108273
CARHR012620	AT1G12320			2.49185	0.00109353
CARHR026150	AT1G25340	AtMYB116 MYB116	myb domain protein 116	-6.7763	0.00109353
CARHR226520	AT4G19700	BOI RING AtILP ILP	Botrytis Susceptible1 Interactor; IAP-like protein	2.0487	0.00110135
CARHR274030	AT5G60360	AALP SAG2 ALP	aleurain-like protease; SENESCENCE ASSOCIATED GENE2	1.78605	0.00110895
CARHR230080	AT4G23020	TRM11	TON1 Recruiting Motif 11	-2.75354	0.0011102
CARHR000700	AT1G01650	ATSPPL4 SPPL4	SIGNAL PEPTIDE PEPTIDASE-LIKE 4; ARABIDOPSIS THALIANA SIGNAL PEPTIDE PEPTIDASE-LIKE 4	-1.64571	0.0011102
CARHR132760	AT2G38160			-2.74716	0.0011102
CARHR093050	AT3G17700	CNGC20 ATCNGC20 CNBT1	CYCLIC NUCLEOTIDE-GATED CHANNEL 20; cyclic nucleotide gated channel 20; cyclic nucleotide-binding transporter 1	-1.59834	0.00112593
CARHR095020	AT3G19570	QWRF1 SCO3	QWRF domain containing 1; SNOWY COTYLEDON 3	-3.38026	0.00113644
CARHR260880	AT4G09890			1.96227	0.00113644
CARHR087670	AT3G13080	MRP3 ATMRP3 ABCC3	ATP-binding cassette C3; MULTIDRUG RESISTANCE PROTEIN 3; multidrug resistance-associated protein 3	-2.46051	0.00114187
CARHR197670	AT5G15650	ATRGP2 RGP2	REVERSIBLY GLYCOSYLATED POLYPEPTIDE 2; reversibly glycosylated polypeptide 2	-1.8265	0.00120005
CARHR183460	AT5G48560			1.83324	0.00121081
CARHR072410	AT1G78830			-2.30269	0.00122369
CARHR238180	AT4G30270	MERI5B XTH24 MERI-5 SEN4	xyloglucan endotransglucosylase/hydrolase 24; SENESCENCE 4; MERISTEM 5; meristem-5	2.01038	0.00122587
CARHR201320	AT5G11840			1.4465	0.00126221
CARHR000800	AT1G01560	MPK11 ATMPK11	MAP kinase 11	-1.67222	0.00126257
CARHR089150	AT3G14230	RAP2.2	related to AP2 2	1.57275	0.00128203
CARHR273950	AT5G60270	LecRK-I.7	L-type lectin receptor kinase I.7	2.05649	0.00128825
CARHR170290	AT3G59970	MTHFR1	methylenetetrahydrofolate reductase 1	-1.61016	0.00132049
CARHR135480	AT2G40400			-2.15872	0.00132656
CARHR009610	AT1G09640			-1.55634	0.00132831
CARHR161540	AT3G51910	AT-HSFA7A HSFA7A	ARABIDOPSIS THALIANA HEAT SHOCK TRANSCRIPTION FACTOR A7A; heat shock transcription factor A7A	-3.11695	0.00134122
CARHR062520	AT1G69570			1.55312	0.00135162
CARHR195540	AT5G17640	ASG1	Abiotic Stress Gene 1	2.78396	0.00135348
CARHR000790	AT1G01570			-3.09629	0.00135348
CARHR265520	AT5G52540			-1.52423	0.0013646
CARHR100350	AT3G23920	BMY7 AtBAM1 BAM1 TR-BAMY	beta-amylase 1; BETA-AMYLASE 7	-2.03066	0.00140284
CARHR103030	AT2G05160			-2.07123	0.00140876
CARHR169070	AT3G58690			-2.46128	0.00140876
CARHR012190	AT1G11870	SRS OVA7 ATSRS	Seryl-tRNA synthetase; ovule abortion 7	-1.8172	0.00140876
CARHR261630	AT5G40390	RS5 SIP1	seed imbibition 1-like; raffinose synthase 5	-1.84519	0.00140876
CARHR010380	AT1G10280			-4.6707	0.00141881
CARHR232720	AT4G25315			-4.6707	0.00141881
CARHR251800	AT4G03410			1.48355	0.00141985
CARHR191150	AT5G22380	NAC090 anac090	NAC domain containing protein 90	-2.95234	0.00142012
CARHR069870	AT1G76310	CYCB2;4	CYCLIN B2;4	-7.04471	0.00144688
CARHR233670	AT4G26150	CGA1 GNL GATA22	cytokinin-responsive gata factor 1; GATA TRANSCRIPTION FACTOR 22; GNC-LIKE	-2.1563	0.00145614
CARHR176690	AT5G45380	DUR3 ATDUR3	DEGRADATION OF UREA 3	1.86412	0.00149986
CARHR188590	AT5G24860	ATFPF1 FPF1	ARABIDOPSIS FLOWERING PROMOTING FACTOR 1; FLOWERING PROMOTING FACTOR 1	6.72294	0.0015192
CARHR127600	AT2G33580	LYK5	LysM-containing receptor-like kinase 5	-1.68886	0.00152611
CARHR229460	AT4G22570	APT3	adenine phosphoribosyl transferase 3	1.36489	0.00152611
CARHR236740	AT4G29010	AIM1	ABNORMAL INFLORESCENCE MERISTEM	1.93618	0.00152683
CARHR079440	AT3G05120	ATGID1A GID1A	GA INSENSITIVE DWARF1A	1.55786	0.00153687
CARHR251660	AT4G03210	XTH9	xyloglucan endotransglucosylase/hydrolase 9	1.93413	0.00154723
CARHR279360	AT5G65390	AGP7	arabinogalactan protein 7	4.78205	0.00156028
CARHR205380	AT5G07800			-5.01309	0.00158711
CARHR197410	AT5G15900	TBL19	TRICHOME BIREFRINGENCE-LIKE 19	4.74279	0.00158972
CARHR228790	AT4G21980	APG8A ATG8A	AUTOPHAGY-RELATED 8A; AUTOPHAGY 8A	1.89662	0.00160332
CARHR151720	AT3G28740	CYP81D11	cytochrome P450, family 81, subfamily D, polypeptide 11	8.26894	0.00161654
CARHR027720	AT1G28230	PUP1 ATPUP1	purine permease 1	1.75861	0.00162777
CARHR006730	AT1G07040			1.58944	0.00162777
CARHR247060	AT4G39670			-2.33539	0.00162777
CARHR248730	AT4G00560			-3.08474	0.0016511
CARHR222930	AT4G16520	ATG8F	autophagy 8f	1.73918	0.00166972
CARHR246650	AT4G40020			-2.92295	0.00171813
CARHR179140	AT5G44130	FLA13	FASCICLIN-like arabinogalactan protein 13 precursor	3.20201	0.00172336
CARHR244320	AT4G35920	MCA1	mid1-complementing activity 1	-1.79576	0.00172477
CARHR112030	AT2G21180			1.54381	0.00172857
CARHR135550	AT2G40435			2.35733	0.00174975
CARHR160350	AT3G50810			1.79498	0.0017512
CARHR083310	AT3G08970	ATERDJ3A TMS1	THERMOSENSITIVE MALE STERILE 1	-2.72924	0.00175561
CARHR208780	AT5G04490	VTE5	vitamin E pathway gene 5	1.67471	0.00175999
CARHR137340	AT2G42300			1.59845	0.00175999
CARHR227360	AT4G20820			1.55985	0.00176739
CARHR158780	AT3G49710			-3.68029	0.0017866
CARHR088450	AT3G13720	PRA8 PRA1.F3	PRENYLATED RAB ACCEPTOR 1.F3	1.48879	0.00179595
CARHR259140	AT5G49700	AHL17	AT-hook motif nuclear localized protein 17	2.80314	0.00180431
CARHR280970	AT5G65650			-1.98174	0.00180431
CARHR265630	AT5G52640	HSP81-1 ATHSP90.1 HSP81.1 AtHsp90-1 HSP83 ATHS83 HSP90.1	HEAT SHOCK PROTEIN 90-1; heat shock protein 90.1; HEAT SHOCK PROTEIN 83; HEAT SHOCK PROTEIN 81-1	-3.6551	0.00184038
CARHR094730	AT3G19250			-3.65723	0.00184468
CARHR061480	AT1G68670			-1.79096	0.00185075
CARHR007660	AT1G07850			-6.67496	0.00186927
CARHR241180	AT4G33150	SDH LKR LKR/SDH	LYSINE-KETOGLUTARATE REDUCTASE/SACCHAROPINE DEHYDROGENASE; SACCHAROPINE DEHYDROGENASE	2.30541	0.00188707
CARHR259380	AT4G08300	UMAMIT17	Usually multiple acids move in and out Transporters 17	2.58776	0.00188707
CARHR022720	AT1G22360	UGT85A2 AtUGT85A2	UDP-glucosyl transferase 85A2	1.47407	0.00190065
CARHR204880	AT5G08260	scpl35	serine carboxypeptidase-like 35	-2.11626	0.00191902
CARHR018100	AT1G17500			-2.89932	0.00192664
CARHR095460	AT3G19930	ATSTP4 STP4	SUGAR TRANSPORTER 4; sugar transporter 4	1.57209	0.00192664
CARHR175510	AT5G46290	KASI KAS1	3-ketoacyl-acyl carrier protein synthase I; KETOACYL-ACP SYNTHASE 1	-1.62312	0.00192664
CARHR242690	AT4G34160	CYCD3 CYCD3;1	CYCLIN D3;1	-2.25087	0.00192664
CARHR166700	AT3G56590			-1.59686	0.00195707
CARHR099720	AT3G23730	XTH16	xyloglucan endotransglucosylase/hydrolase 16	1.91965	0.00196153
CARHR111560	AT2G20835			2.44843	0.00196153
CARHR029550	AT1G29890	RWA4	REDUCED WALL ACETYLATION 4	-1.59191	0.00196596
CARHR031160	AT1G31820	PUT1	POLYAMINE UPTAKE TRANSPORTER 1	2.24215	0.00199166
CARHR197300	AT5G16020	GEX3	gamete-expressed 3	-7.02262	0.00200048
CARHR026410	AT1G24735			-6.81344	0.00200145
CARHR236860	AT4G29130	GIN2 HXK1 ATHXK1	GLUCOSE INSENSITIVE 2; hexokinase 1; ARABIDOPSIS THALIANA HEXOKINASE 1	1.37208	0.00200632
CARHR065370	AT1G72440	EDA25 SWA2	SLOW WALKER2; embryo sac development arrest 25	-2.08527	0.00201935
CARHR128280	AT2G34190			-6.70246	0.00204002
CARHR076180	AT3G02210	COBL1	COBRA-like protein 1 precursor	-1.96883	0.00204796
CARHR126940	AT2G32990	GH9B8 AtGH9B8	glycosyl hydrolase 9B8	-2.32966	0.00205258
CARHR232600	AT4G25200	ATHSP23.6-MITO HSP23.6-MITO	mitochondrion-localized small heat shock protein 23.6	-6.87911	0.00205405
CARHR114990	AT2G26190			-1.69303	0.00205405
CARHR247910	AT4G38830	CRK26	cysteine-rich RLK (RECEPTOR-like protein kinase) 26	-2.82089	0.00205405
CARHR158590	AT3G49570	LSU3	RESPONSE TO LOW SULFUR 3	2.79755	0.00205517
CARHR073460	AT1G79690	atnudt3 NUDT3	nudix hydrolase homolog 3	-1.47731	0.00206889
CARHR264700	AT5G51820	ATPGMP PGM PGM1 STF1	ARABIDOPSIS THALIANA PHOSPHOGLUCOMUTASE; STARCH-FREE 1; phosphoglucomutase	-1.97018	0.00206889
CARHR093090	AT3G17750			-1.58706	0.00207536
CARHR065000	AT1G72150	PATL1	PATELLIN 1	3.04728	0.00210661
CARHR006300	AT5G43650	BHLH92		-4.15634	0.00214823
CARHR034830	AT1G41830	SKS6	SKU5-similar 6; SKU5 SIMILAR 6	-1.7906	0.00221151
CARHR069230	AT1G75810			1.69624	0.0022124
CARHR006870	AT1G07160			-4.10318	0.00221637
CARHR272380	AT5G58550	EOL2	ETO1-like 2	-4.55459	0.00222143
CARHR036020	AT1G44770			1.76331	0.00223652
CARHR294380	AT4G38660			-7.03834	0.00224751
CARHR250580	AT4G02390	APP PP PARP2	poly(ADP-ribose) polymerase 2; poly(ADP-ribose) polymerase	-6.68204	0.00224985
CARHR143060	AT2G47670	PMEI6	PECTIN METHYLESTERASE INHIBITOR 6	1.65934	0.00225114
CARHR065010	AT1G72160			1.54065	0.00225285
CARHR239280	AT4G31400	CTF7 ECO1 AtCTF7	CHROMOSOME TRANSMISSION FIDELITY 7	3.94417	0.00226464
CARHR062450	AT1G69520			-6.96411	0.00227371
CARHR293440	AT2G17120	LYM2 LYP1 CL-1	lysM domain GPI-anchored protein 2 precursor; LysM-containing receptor protein 1; CEBiP-like 1	-1.61629	0.00227371
CARHR241050	AT4G33040			1.36424	0.00228942
CARHR161500	AT3G51870			-8.29735	0.00228942
CARHR092180	AT3G16900			2.18431	0.00229189
CARHR285570	AT5G59050			1.53969	0.00229721
CARHR280500	AT5G67150			-1.781	0.00233364
CARHR064000	AT1G70740			-1.51493	0.0023717
CARHR077060	AT3G03050	CSLD3 KJK RHD7 ATCSLD3	ROOT HAIR DEFECTIVE 7; cellulose synthase-like D3; KOJAK; CELLULOSE SYNTHASE LIKE D3	-1.58956	0.00240035
CARHR061100	AT3G23890	ATTOPII TOPII	topoisomerase II	-5.18914	0.00240063
CARHR198900	AT5G14410			1.63986	0.00243151
CARHR144410	AT2G01850	XTH27 ATXTH27 EXGT-A3	XYLOGLUCAN ENDOTRANSGLUCOSYLASE/HYDROLASE 27; endoxyloglucan transferase A3	1.76691	0.00243387
CARHR092020	AT3G16770	ERF72 ATEBP EBP RAP2.3	RELATED TO AP2 3; ethylene-responsive element binding protein; ETHYLENE RESPONSE FACTOR 72	2.04923	0.00243917
CARHR044550	AT3G13990			-6.62675	0.00245852
CARHR133290	AT2G38620	CDKB1;2	cyclin-dependent kinase B1;2	-6.71647	0.00248438
CARHR141300	AT2G46040			-3.35969	0.00248457
CARHR211900	AT5G01540	LECRKA4.1 LecRK-VI.2	L-type lectin receptor kinase-VI.2; lectin receptor kinase a4.1	-2.32783	0.00249361
CARHR245090	AT4G36740	HB-5 HB40 ATHB40	homeobox protein 40	5.21586	0.00249361
CARHR200230	AT5G13220	JAZ10 TIFY9 JAS1	JASMONATE-ASSOCIATED 1; TIFY DOMAIN PROTEIN 9; jasmonate-zim-domain protein 10	-3.0402	0.00249488
CARHR113090	AT2G22010	RKP	related to KPC1	-1.53122	0.00249932
CARHR036280	AT1G45201	TLL1 ATTLL1	ARABIDOPSIS THALIANA TRIACYLGLYCEROL LIPASE-LIKE 1; triacylglycerol lipase-like 1	1.83362	0.00252337
CARHR001290	AT1G01180			2.50721	0.00252461
CARHR287600	AT5G41550			-2.00302	0.00254658
CARHR010070	AT1G09950	RAS1	RESPONSE TO ABA AND SALT 1	-5.06771	0.00254658
CARHR065360	AT1G72430	SAUR78	SMALL AUXIN UPREGULATED RNA 78	1.35029	0.00255021
CARHR075500	AT3G01460	ATMBD9 MBD9	methyl-CPG-binding domain 9	-3.33678	0.00256668
CARHR001150	AT1G01300			-1.89197	0.00262015
CARHR148280	AT3G27060	TSO2 ATTSO2	TSO MEANING UGLY IN CHINESE 2	-2.00902	0.00267584
CARHR041920	AT1G51760	IAR3 JR3	IAA-ALANINE RESISTANT 3; JASMONIC ACID RESPONSIVE 3	-2.74151	0.00270079
CARHR244170	AT4G35800	NRPB1 RNA_POL_II_LS RPB1 RNA_POL_II_LSRNA_POL_II_LS	RNA POLYMERASE II LARGE SUBUNIT; RNA polymerase II large subunit	-1.50508	0.00270181
CARHR192630	AT5G20190			1.46923	0.0027039
CARHR026310	AT1G25250	IDD16 AtIDD16	indeterminate(ID)-domain 16	-6.59409	0.00273476
CARHR191470	AT5G22060	ATJ2 J2	DNAJ homologue 2; ARABIDOPSIS THALIANA DNAJ HOMOLOGUE 2	-1.52795	0.00276829
CARHR187100	AT5G26280			-1.45906	0.00280005
CARHR229660	AT4G22740			1.38495	0.00283954
CARHR125890	AT2G32090			1.5347	0.00285331
CARHR222330	AT4G15530	PPDK	pyruvate orthophosphate dikinase	1.57026	0.00290131
CARHR239200	AT4G31330			4.03849	0.00295532
CARHR275190	AT5G61430	NAC100 ATNAC5 ANAC100	NAC domain containing protein 100	3.04665	0.00296009
CARHR169420	AT3G59010	PME61 PME35	pectin methylesterase 35; pectin methylesterase 61	2.1839	0.00296675
CARHR065460	AT1G72520	LOX4 ATLOX4	Arabidopsis thaliana lipoxygenase 4; lipoxygenase 4	-1.7897	0.00296675
CARHR157810	AT3G48990	AAE3	ACYL-ACTIVATING ENZYME 3	-1.80859	0.00296675
CARHR120880	AT2G28110	IRX7 FRA8	IRREGULAR XYLEM 7; FRAGILE FIBER 8	4.46721	0.00297173
CARHR086900	AT3G12380	ARP5 ATARP5	ACTIN-RELATED PROTEIN 5; actin-related protein 5	-3.7563	0.0029732
CARHR113830	AT2G22610			-6.84721	0.0029859
CARHR063970	AT1G70710	GH9B1 CEL1 ATGH9B1	CELLULASE 1; glycosyl hydrolase 9B1	-2.39302	0.00299703
CARHR216150	AT5G36940	CAT3	cationic amino acid transporter 3	1.4255	0.00299815
CARHR065270	AT1G72360	AtERF73 ERF73 HRE1	HYPOXIA RESPONSIVE ERF (ETHYLENE RESPONSE FACTOR) 1; ethylene response factor 73	1.4276	0.00300343
CARHR220830	AT4G14605	MDA1	MTERF DEFECTIVE IN Arabidopsis1	1.44682	0.00301144
CARHR282440	ATCG01070	NDHE		3.09084	0.00302685
CARHR124690	AT2G31100			-4.51362	0.00302685
CARHR105070	AT2G12462			-2.52377	0.00305476
CARHR252450	AT4G05120	FUR1 ENT3 ATENT3	EQUILIBRATIVE NUCLEOSIDE TRANSPORTER 3; FUDR RESISTANT 1	1.64259	0.00307111
CARHR196190	AT5G16960			-7.14471	0.00308295
CARHR162450	AT3G52630			-6.62224	0.00309959
CARHR232120	AT4G24750			-1.81958	0.00309959
CARHR060980	AT1G68300			1.51382	0.00316096
CARHR104700	AT2G13810	AtALD1 EDTS5 ALD1	eds two suppressor 5; AGD2-like defense response protein 1	-6.89718	0.00318812
CARHR247330	AT4G39380			-6.57187	0.003233
CARHR246700	AT4G39980	DHS1	3-deoxy-D-arabino-heptulosonate 7-phosphate synthase 1	-1.55748	0.00325138
CARHR129230	AT2G35060	KUP11	K+ uptake permease 11	1.5506	0.00325963
CARHR016200	AT1G15710			-2.43971	0.00328366
CARHR009600	AT1G09630	ATRABA2A ATRAB-A2A ATRAB11C RAB-A2A RAB11c	RAB GTPASE A2A; ARABIDOPSIS RAB GTPASE A2A; RAB GTPase 11C	-1.43214	0.00329413
CARHR121280	AT2G28350	ARF10	auxin response factor 10	2.10876	0.00330316
CARHR097410	AT3G21460			-2.90631	0.00331248
CARHR024280	AT1G23880			-6.67447	0.00331822
CARHR018680	AT1G18090			-2.31843	0.00333634
CARHR022510	AT1G22160			1.79821	0.00339659
CARHR143860	AT2G01340	At17.1		3.6197	0.00339789
CARHR251720	AT4G03270	CYCD6;1	Cyclin D6;1	-6.39823	0.00340763
CARHR277990	AT5G64080	AtXYP1 XYP1	xylogen protein 1	-6.43158	0.00340763
CARHR122000	AT2G28840	XBAT31	XB3 ortholog 1 in Arabidopsis thaliana	1.28229	0.00341953
CARHR066740	AT1G73670	MPK15 ATMPK15	MAP kinase 15	-2.08975	0.00344432
CARHR153150	AT3G29670	PMAT2	phenolic glucoside malonyltransferase 2	2.75839	0.00344971
CARHR123100	AT2G29740	UGT71C2	UDP-glucosyl transferase 71C2	1.25796	0.00345804
CARHR224390	AT4G17670			1.50085	0.00345804
CARHR120510	AT2G27810	ATNAT12 NAT12	ARABIDOPSIS NUCLEOBASE-ASCORBATE TRANSPORTER 12; nucleobase-ascorbate transporter 12	-1.56522	0.00345858
CARHR069690	AT1G76140			-1.78522	0.00346482
CARHR008330	AT1G08450	CRT3 AtCRT3 EBS2 PSL1	A. thaliana calreticulin 3; EMS-MUTAGENIZED BRI1 SUPPRESSOR 2; calreticulin 3; PRIORITY IN SWEET LIFE 1	-1.58931	0.00346482
CARHR193800	AT5G19150			1.3406	0.00347986
CARHR220300	AT4G14220	RHF1A	RING-H2 group F1A	-1.94874	0.00350714
CARHR118480	AT2G26330	QRP1 ER	QUANTITATIVE RESISTANCE TO PLECTOSPHAERELLA 1; ERECTA	-1.39314	0.00353256
CARHR267380	AT5G54170			-2.26399	0.00353889
CARHR160000	AT3G50500	SNRK2-2 SPK-2-2 SRK2D SNRK2.2	SNF1-RELATED PROTEIN KINASE 2-2; SNF1-related protein kinase 2.2	1.39145	0.00354346
CARHR197810	AT5G15500			2.42015	0.00354346
CARHR080310	AT3G05858			6.11029	0.00354346
CARHR281520	AT5G66210	CPK28	calcium-dependent protein kinase 28	-1.43912	0.00355741
CARHR014360	AT1G13990			1.82163	0.00358391
CARHR009470	AT1G09500			2.20952	0.00366087
CARHR132900	AT2G38310	PYL4 RCAR10	PYR1-like 4; regulatory components of ABA receptor 10	1.33846	0.003684
CARHR003540	AT1G04210			-1.41302	0.00375556
CARHR083020	AT3G08720	ATPK19 ATS6K2 ATPK2 S6K2	ARABIDOPSIS THALIANA PROTEIN KINASE 2; ARABIDOPSIS THALIANA SERINE/THREONINE PROTEIN KINASE 2; Arabidopsis thaliana protein kinase 19; serine/threonine protein kinase 2	-2.27039	0.00376147
CARHR073620	AT1G80850			-6.45473	0.0037668
CARHR276160	AT5G62380	NAC101 VND6 ANAC101	NAC-domain protein 101; VASCULAR-RELATED NAC-DOMAIN 6	-6.75571	0.00377284
CARHR226170	AT4G19380			2.7797	0.00377284
CARHR056260	AT1G64850			1.37156	0.00382062
CARHR001340	AT1G01120	KCS1	3-ketoacyl-CoA synthase 1	1.5603	0.00385602
CARHR138520	AT2G43430	GLX2-1 GLY1	glyoxalase 2-1; GLYOXALASE II	1.40245	0.00385602
CARHR109880	AT2G19440			-6.60946	0.00385602
CARHR099430	AT3G23530			-3.37606	0.00386987
CARHR079850	AT3G05470			-3.9682	0.00388868
CARHR030640	AT1G31170	SRX ATSRX	SULFIREDOXIN; sulfiredoxin	1.31575	0.0039106
CARHR163900	AT3G54000			-1.43165	0.00392371
CARHR171770	AT3G61430	ATPIP1 PIP1A PIP1 PIP1;1	plasma membrane intrinsic protein 1A; PLASMA MEMBRANE INTRINSIC PROTEIN 1; ARABIDOPSIS THALIANA PLASMA MEMBRANE INTRINSIC PROTEIN 1; PLASMA MEMBRANE INTRINSIC PROTEIN 1;1	1.49955	0.00404089
CARHR190480	AT5G23050	AAE17	acyl-activating enzyme 17	1.51513	0.00408068
CARHR210230	AT5G03120			1.62044	0.00412614
CARHR019980	AT1G19390			-2.42537	0.00412628
CARHR185830	AT5G27220			-6.38441	0.00412719
CARHR169430	AT3G59020			-1.55031	0.00412719
CARHR078710	AT3G04520	THA2	threonine aldolase 2	1.68415	0.00412719
CARHR113940	AT2G22680	WAVH1	WAV3 homolog 1	2.6407	0.00412719
CARHR265900	AT5G52910	ATIM	TIMELESS	-6.41351	0.00412719
CARHR151020	AT3G44940			-3.6261	0.00412719
CARHR227140	AT4G20320			-2.1155	0.00414287
CARHR015430	AT1G14890			-2.00126	0.00414639
CARHR202650	AT5G10660			-5.21384	0.00415249
CARHR268740	AT5G55400			-1.57396	0.00417383
CARHR196540	AT5G16650			-1.99848	0.00419465
CARHR202510	AT5G10790	UBP22	ubiquitin-specific protease 22	1.33282	0.00422076
CARHR287950	AT5G49525			2.19095	0.00422783
CARHR285910	AT5G06430			1.60339	0.00423256
CARHR143100	AT2G47710			1.57798	0.00425543
CARHR053630	AT1G58290	HEMA1 AtHEMA1	Arabidopsis thaliana hemA 1	-1.58874	0.00426719
CARHR070070	AT1G76520			2.23927	0.00431617
CARHR205710	AT5G07440	GDH2	glutamate dehydrogenase 2	1.32633	0.00431617
CARHR044110	AT1G53820			-4.65613	0.0043162
CARHR234260	AT4G26660			-4.60076	0.00434036
CARHR129650	AT2G35500	SKL2	shikimate kinase-like 2	-2.36953	0.00436087
CARHR004640	AT1G05180	AXR1	AUXIN RESISTANT 1	-1.44036	0.00436758
CARHR199360	AT5G14020			4.53851	0.00436811
CARHR242700	AT4G34150			-1.37036	0.00437373
CARHR170710	AT3G60390	HAT3	homeobox-leucine zipper protein 3	-2.01361	0.0043853
CARHR198570	AT5G14740	BETA CA2 CA2 CA18	BETA CARBONIC ANHYDRASE 2; CARBONIC ANHYDRASE 18; carbonic anhydrase 2	-1.99477	0.00440274
CARHR213270	AT5G41100			-1.65234	0.00440274
CARHR192140	AT5G20670			1.42197	0.00443574
CARHR242250	AT3G24000			-6.76145	0.00443896
CARHR079560	AT3G05220			1.30347	0.00443896
CARHR050420	AT1G61890			-2.19029	0.00444001
CARHR272330	AT5G58500	LSH5	LIGHT SENSITIVE HYPOCOTYLS 5	3.81445	0.00444001
CARHR144370	AT2G01818			-6.30647	0.0044999
CARHR029940	AT1G30520	AAE14	acyl-activating enzyme 14	-2.10683	0.00450366
CARHR046890	AT1G64060	ATRBOH F RBOH F RBOHAP108 ATRBOHF RBOHF	ARABIDOPSIS THALIANA RESPIRATORY BURST OXIDASE HOMOLOG F; respiratory burst oxidase protein F; RESPIRATORY BURST OXIDASE PROTEIN F	-1.37063	0.00453191
CARHR065750	AT1G72830	ATHAP2C NF-YA3 HAP2C	nuclear factor Y, subunit A3	1.64281	0.00454563
CARHR259160	AT5G49680			-1.54368	0.00454563
CARHR240340	AT4G32420			-1.42584	0.00462501
CARHR170250	AT3G59920	GDI2 ATGDI2	RAB GDP dissociation inhibitor 2	1.30307	0.00465999
CARHR225830	AT4G18950			-2.01376	0.00467742
CARHR245590	AT4G36920	AP2 FL1 AtAP2 FLO2	FLOWER 1; FLORAL MUTANT 2; APETALA 2	1.44637	0.00467742
CARHR035910	AT1G44350	ILL6	IAA-leucine resistant (ILR)-like gene 6	-2.55798	0.00470761
CARHR136830	AT2G41740	VLN2 ATVLN2	villin 2	-1.40316	0.00472781
CARHR235400	AT4G27670	HSP21	heat shock protein 21	-8.96625	0.00475259
CARHR195040	AT5G18020	SAUR20	SMALL AUXIN UP RNA 20	2.11954	0.00475259
CARHR046540	AT1G64390	AtGH9C2 GH9C2	glycosyl hydrolase 9C2	-1.89481	0.00475259
CARHR078520	AT3G04340	emb2458	embryo defective 2458	-1.84415	0.00475259
CARHR266630	AT5G53490			-1.49891	0.0047699
CARHR200330	AT5G13140			-2.81765	0.00484152
CARHR088330	AT3G13650			1.95525	0.00485214
CARHR279480	AT5G65500			1.93263	0.00485214
CARHR068980	AT1G75590	SAUR52	SMALL AUXIN UPREGULATED RNA 52	4.79309	0.0048777
CARHR079540	AT3G05200	ATL6	Arabidopsis toxicos en levadura 6	1.27731	0.00489072
CARHR276470	AT5G62670	HA11 AHA11	H(+)-ATPase 11	-2.62006	0.00491718
CARHR227710	AT4G21120	CAT1 AAT1	amino acid transporter 1; CATIONIC AMINO ACID TRANSPORTER 1	2.15594	0.0049331
CARHR247660	AT4G39090	RD19 RD19A	RESPONSIVE TO DEHYDRATION 19A; RESPONSIVE TO DEHYDRATION 19	1.86456	0.00495678
CARHR016970	AT1G16500			2.15826	0.00496218
CARHR004800	AT1G05310			-6.75016	0.00504601
CARHR277680	AT5G63770	DGK2 ATDGK2	diacylglycerol kinase 2	-1.44716	0.00504601
CARHR229480	AT4G22590	TPPG	trehalose-6-phosphate phosphatase G	-1.49663	0.00504601
CARHR028720	AT1G29390	COR314-TM2 COR413IM2	cold regulated 314 thylakoid membrane 2; COLD REGULATED 314 INNER MEMBRANE 2	1.43605	0.00505346
CARHR279230	AT5G65280	GCL1	GCR2-like 1	-6.27229	0.0050634
CARHR278090	AT5G64180			1.21118	0.00506401
CARHR229850	AT4G22820			1.30027	0.00509277
CARHR198550	AT5G14760	FIN4 AO	FLAGELLIN-INSENSITIVE 4; L-aspartate oxidase	-1.6144	0.00511627
CARHR129770	AT2G35585			2.18129	0.00520349
CARHR067140	AT1G74000	SS3	strictosidine synthase 3	-4.47489	0.00527518
CARHR001480	AT1G01030	NGA3	NGATHA3	-2.05814	0.00537837
CARHR196890	AT5G16370	AAE5	acyl activating enzyme 5	2.26493	0.0053864
CARHR189890	AT5G23660	AtSWEET12 MTN3 SWEET12	homolog of Medicago truncatula MTN3	1.49609	0.00543253
CARHR018190	AT1G17590	NF-YA8	nuclear factor Y, subunit A8	1.94993	0.00544183
CARHR135610	AT2G40490	HEME2		-1.8727	0.00544183
CARHR042790	AT1G52670			-2.48908	0.00557489
CARHR211590	AT5G01250			1.51712	0.00562646
CARHR012730	AT1G12440			1.41887	0.0056396
CARHR246020	AT4G37640	ACA2	calcium ATPase 2	-1.60162	0.0056396
CARHR064960	AT1G72130			-6.33087	0.00566376
CARHR249220	AT4G01070	UGT72B1 GT72B1	UDP-GLUCOSE-DEPENDENT GLUCOSYLTRANSFERASE 72 B1	1.34389	0.00567959
CARHR019790	AT1G19190			-6.30033	0.00569411
CARHR261600	AT5G40410			-6.43695	0.00575921
CARHR253060	AT4G04450	AtWRKY42 WRKY42		2.30934	0.00576717
CARHR255830	AT4G10770	OPT7 ATOPT7	oligopeptide transporter 7; ARABIDOPSIS THALIANA OLIGOPEPTIDE TRANSPORTER 7	2.00945	0.00578874
CARHR028270	AT1G29050	TBL38	TRICHOME BIREFRINGENCE-LIKE 38	1.57076	0.00581524
CARHR103290	AT2G05630	ATG8D		1.24975	0.00581657
CARHR278240	AT5G64310	AGP1 ATAGP1	arabinogalactan protein 1	-1.98466	0.00582891
CARHR112270	AT2G21385			-1.69624	0.00583462
CARHR036620	AT1G46768	RAP2.1	related to AP2 1	2.17622	0.00585288
CARHR122540	AT2G29300			1.43342	0.00587135
CARHR027780	AT1G28290	AGP31	arabinogalactan protein 31	-3.68335	0.00587545
CARHR132830	AT2G38240			-5.18111	0.00588354
CARHR147350	AT3G26340			1.29974	0.0058993
CARHR104200	AT2G14110			1.21721	0.0060547
CARHR271570	AT5G57830			-4.38939	0.0060866
CARHR242290	AT4G34450			-1.28062	0.00609968
CARHR007000	AT1G07280			1.31538	0.00609968
CARHR256280	AT4G10360			1.26001	0.00616861
CARHR198370	AT5G14940			1.81034	0.00616861
CARHR014510	AT1G14120			1.75934	0.00618674
CARHR202310	AT5G10980	H3.3	histone 3.3	1.34306	0.00624352
CARHR197780	AT5G15530	BCCP2 CAC1-B	biotin carboxyl carrier protein 2	-6.69902	0.00625836
CARHR271380	AT5G57620	AtMYB36 MYB36	myb domain protein 36	7.47044	0.00627871
CARHR020800	AT1G20330	FRL1 CVP1 SMT2	sterol methyltransferase 2; COTYLEDON VASCULAR PATTERN 1; FRILL1	1.54181	0.00629304
CARHR160860	AT3G51280			-6.59861	0.00630286
CARHR215350	AT5G37550			2.00124	0.00634555
CARHR281920	ATCG00170	RPOC2		2.2071	0.00634555
CARHR203370	AT5G09960			1.30578	0.00640333
CARHR158050	AT3G49170	EMB2261	embryo defective 2261	5.7734	0.00640417
CARHR116770	AT2G24940	MAPR2 AtMAPR2	membrane-associated progesterone binding protein 2	1.40194	0.00641692
CARHR202820	AT5G10470	KCA1 KAC1	kinesin like protein for actin based chloroplast movement 1; KINESIN CDKA;1 ASSOCIATED 1	-1.63722	0.00641692
CARHR020920	AT1G20470	SAUR60	SMALL AUXIN UPREGULATED RNA 60	1.35668	0.00641806
CARHR146030	AT2G03710	SEP4 AGL3	SEPALLATA 4; AGAMOUS-like 3	2.08104	0.00641806
CARHR205030	AT5G08150	SOB5	SUPPRESSOR OF PHYTOCHROME B 5	2.49229	0.00641806
CARHR163920	AT3G54020	AtIPCS1	Arabidopsis Inositol phosphorylceramide synthase 1	-1.68258	0.00641806
CARHR196260	AT5G16900			2.22253	0.00641806
CARHR013220	AT1G12890			-6.37779	0.00641806
CARHR178260	AT5G44635	MCM6	MINICHROMOSOME MAINTENANCE 6	-3.96202	0.00641806
CARHR171380	AT3G61070	PEX11E	peroxin 11E	1.51834	0.00641806
CARHR003970	AT1G04620	HCAR	7-hydroxymethyl chlorophyll a (HMChl) reductase	1.30954	0.00647091
CARHR130610	AT2G36320			1.34244	0.00650327
CARHR220530	AT4G14330			-6.32219	0.00652396
CARHR099650	AT3G23670	KINESIN-12B PAKRP1L		-6.46805	0.00654302
CARHR146140	AT2G03750			-1.82467	0.00654916
CARHR004630	AT1G05170			-1.539	0.00657244
CARHR002620	AT1G03310	ATISA2 BE2 DBE1 ISA2 AtBE2	debranching enzyme 1; BRANCHING ENZYME 2; ARABIDOPSIS THALIANA ISOAMYLASE 2	-1.60111	0.00660158
CARHR089730	AT3G14790	RHM3 ATRHM3	ARABIDOPSIS THALIANA RHAMNOSE BIOSYNTHESIS 3; rhamnose biosynthesis 3	-2.35371	0.00663561
CARHR041940	AT1G51790			-2.29311	0.00663561
CARHR283910	AT1G58410			-1.77827	0.00664872
CARHR156840	AT3G48110	EDD1 EDD	EMBRYO-DEFECTIVE-DEVELOPMENT 1	-1.94835	0.00668681
CARHR196630	AT5G16590	LRR1	Leucine rich repeat protein 1	1.25679	0.00668801
CARHR071220	AT1G77710	CCP2 AtCCP2	conserved in ciliated species and in the land plants 2	1.23549	0.00669001
CARHR270720	AT5G56980			-1.43342	0.00674226
CARHR094330	AT3G18890	Tic62 AtTic62	translocon at the inner envelope membrane of chloroplasts 62	-1.83211	0.00678032
CARHR124700	AT2G31110	TBL40	TRICHOME BIREFRINGENCE-LIKE 40	1.90033	0.00683397
CARHR289020	AT5G66890			-6.79921	0.00687532
CARHR225890	AT4G18970			-2.67402	0.00690002
CARHR157120	AT3G48350	CEP3	cysteine endopeptidase 3	-1.37563	0.00696838
CARHR004810	AT1G05320			1.29112	0.0069902
CARHR243810	AT4G35480	RHA3B	RING-H2 finger A3B	1.45991	0.00703723
CARHR222320	AT3G43800	GSTU27 ATGSTU27	glutathione S-transferase tau 27	1.27355	0.00705724
CARHR109830	AT2G19385			-3.33547	0.00710792
CARHR192570	AT5G20260			-6.9096	0.00715718
CARHR141420	AT2G46140			6.10023	0.00715718
CARHR134930	AT2G39980			1.65245	0.00715718
CARHR227510	AT4G20960	PyrD	pyrimidine deaminase	-2.11685	0.00716696
CARHR069100	AT1G75700	HVA22G	HVA22-like protein G	-6.35815	0.00720198
CARHR239040	AT4G31130			1.31078	0.00722458
CARHR055870	AT1G54730			2.347	0.00728266
CARHR226580	AT4G19810	ChiC	class V chitinase	-2.09808	0.00731368
CARHR206260	AT5G06900	CYP93D1	cytochrome P450, family 93, subfamily D, polypeptide 1	-6.43808	0.00732435
CARHR177460	AT5G45113			-4.3799	0.00753471
CARHR252960	AT4G04540	CRK39	cysteine-rich RLK (RECEPTOR-like protein kinase) 39	-1.501	0.00758741
CARHR140150	AT2G44910	HB4 ATHB-4 ATHB4	homeobox-leucine zipper protein 4; ARABIDOPSIS THALIANA HOMEOBOX-LEUCINE ZIPPER PROTEIN 4	4.88697	0.00764125
CARHR176720	AT5G45350			1.54045	0.00767644
CARHR106510	AT2G16280	KCS9	3-ketoacyl-CoA synthase 9	1.38504	0.00771166
CARHR235200	AT4G27520	ENODL2 AtENODL2	early nodulin-like protein 2	-1.77003	0.00771166
CARHR266900	AT5G53750			3.00212	0.00774808
CARHR286780	AT3G28510			-6.19502	0.00775237
CARHR223250	AT4G16720			-1.27971	0.00775571
CARHR134250	AT2G39400			2.02652	0.00777465
CARHR108000	AT2G17710			2.14414	0.00782907
CARHR243940	AT4G35600	CST Kin4 CX32	CAST AWAY; CONNEXIN 32; kinase 4	-1.44436	0.00782907
CARHR207830	AT5G05410	DREB2 DREB2A	DEHYDRATION-RESPONSIVE ELEMENT BINDING PROTEIN 2; DRE-binding protein 2A	-1.54339	0.00782907
CARHR271450	AT5G57700			-2.73223	0.00783282
CARHR270690	AT5G56950	NFA3 NAP1;3 NFA03	NUCLEOSOME/CHROMATIN ASSEMBLY FACTOR GROUP A 03; NUCLEOSOME/CHROMATIN ASSEMBLY FACTOR GROUP A3; nucleosome assembly protein 1;3	-1.89775	0.00783383
CARHR056130	AT1G64780	AMT1;2 ATAMT1;2	ammonium transporter 1;2	1.34869	0.00783383
CARHR023890	AT1G23460			-2.16946	0.00783383
CARHR251790	AT4G03400	DFL2 GH3-10	DWARF IN LIGHT 2	1.28199	0.00789538
CARHR203360	AT5G09970	CYP78A7	cytochrome P450, family 78, subfamily A, polypeptide 7	4.00787	0.00789538
CARHR142120	AT2G46780			-6.2392	0.00789538
CARHR193490	AT5G19440			2.21617	0.0079172
CARHR139550	AT2G44380			-2.88653	0.00793454
CARHR278480	AT5G64510	TIN1	tunicamycin induced 1	-2.32634	0.00798978
CARHR120660	AT2G27950			-2.06656	0.00798978
CARHR208610	AT5G04700			-3.72717	0.00802692
CARHR235820	AT4G28100			-2.66449	0.00808122
CARHR129260	AT2G35110	GRL NAP1 NAPP	GNARLED; NCK-ASSOCIATED PROTEIN 1	-1.39913	0.00808122
CARHR129160	AT2G35000	ATL9	Arabidopsis toxicos en levadura 9	-1.43332	0.00809448
CARHR186720	AT5G26810			5.99599	0.00813993
CARHR079750	AT3G05410			2.03407	0.00817848
CARHR226760	AT4G19985			1.53238	0.00822427
CARHR151540	AT3G44610			1.26227	0.00828165
CARHR275260	AT5G61490			1.27386	0.00828165
CARHR128960	AT2G34810			-2.02391	0.00829998
CARHR161360	AT3G51730			1.21282	0.00830724
CARHR227730	AT4G21150	RPN2 HAP6	HAPLESS 6; RIBOPHORIN II	-1.20959	0.00832462
CARHR198400	AT5G14930	SAG101	senescence-associated gene 101	-2.84552	0.00834975
CARHR200990	AT5G12130	PDE149 ATTERC	TELLURITE RESISTANCE C; PIGMENT DEFECTIVE 149	-1.44698	0.00835001
CARHR012830	AT1G12550	HPR3	hydroxypyruvate reductase 3	1.73422	0.00839162
CARHR190940	AT5G22640	TIC100 emb1211	embryo defective 1211; TRANSLOCON AT THE INNER ENVELOPE MEMBRANE OF CHLOROPLASTS 100	-1.52632	0.00839814
CARHR119720	AT2G27220	BLH5	BEL1-like homeodomain 5	1.23396	0.00841152
CARHR187560	AT5G25840			1.34441	0.00844232
CARHR006100	AT1G06490	atgsl7 gsl07 ATGSL07 GSL07 GSL7 CalS7	glucan synthase-like 7; callose synthase 7; Arabidopsis thaliana glucan synthase-like 7	-1.90077	0.00844232
CARHR069700	AT1G76150	ECH2 ATECH2	enoyl-CoA hydratase 2	1.24265	0.00849563
CARHR201240	AT5G11920	AtcwINV6 cwINV6	6-&1-fructan exohydrolase	-6.2665	0.00854818
CARHR042670	AT1G52560			-3.20565	0.00856207
CARHR276850	AT5G63050	EMB2759	embryo defective 2759	-2.60951	0.00864998
CARHR022240	AT1G21890	UMAMIT19	Usually multiple acids move in and out Transporters 19	-6.07897	0.00864998
CARHR077830	AT3G03770			-1.52746	0.00890678
CARHR013330	AT1G12990			-6.07179	0.00893673
CARHR036750	AT1G47210	CYCA3;2	cyclin-dependent protein kinase 3;2	-2.38689	0.00894043
CARHR015490	AT1G14970			-6.39129	0.00894628
CARHR164940	AT3G54960	PDI1 PDIL1-3 ATPDIL1-3 ATPDI1	ARABIDOPSIS THALIANA PROTEIN DISULFIDE ISOMERASE 1; PDI-like 1-3; PROTEIN DISULFIDE ISOMERASE 1	-1.42698	0.0089571
CARHR191340	AT5G22210			1.2946	0.0089571
CARHR108960	AT2G18370			4.16239	0.00898295
CARHR249600	AT4G02075	PIT1	pitchoun 1	2.73642	0.0090092
CARHR142030	AT2G46680	HB-7 ATHB7 ATHB-7	ARABIDOPSIS THALIANA HOMEOBOX 7; homeobox 7	2.24074	0.00905904
CARHR235130	AT4G27450			3.22145	0.00907589
CARHR094710	AT3G19310			6.36936	0.00908869
CARHR219160	AT4G13530			1.34149	0.00908869
CARHR080940	AT3G06410			-1.29996	0.00912091
CARHR000730	AT1G01620	TMP-B PIP1;3 PIP1C	plasma membrane intrinsic protein 1C; PLASMA MEMBRANE INTRINSIC PROTEIN 1;3	-1.41758	0.00912503
CARHR097260	AT3G21340			-2.07378	0.00915758
CARHR154150	AT3G45850			-1.55451	0.00918561
CARHR226530	AT4G19710	AK-HSDH II AK-HSDH	ASPARTATE KINASE-HOMOSERINE DEHYDROGENASE; aspartate kinase-homoserine dehydrogenase ii	-1.71622	0.00926678
CARHR138240	AT2G43180			1.52086	0.00926678
CARHR021800	AT1G21410	SKP2A		-1.40858	0.00926678
CARHR098870	AT3G22930	AtCML11 CML11	calmodulin-like 11	2.36052	0.00926678
CARHR141270	AT2G46000			1.37124	0.00926678
CARHR166320	AT3G56170	CAN CAN1	calcium dependent nuclease 1; Ca-2+ dependent nuclease	1.3321	0.00930721
CARHR125900	AT2G32100	ATOFP16 OFP16	RABIDOPSIS THALIANA OVATE FAMILY PROTEIN 16; ovate family protein 16	2.55669	0.00932053
CARHR266710	AT5G53580	AtPLR1 PLR1	pyridoxal reductase 1	-1.64086	0.00935046
CARHR253530	AT4G14695			5.8836	0.00935046
CARHR045740	AT1G56010	NAC1 ANAC022 anac021	NAC domain containing protein 1; Arabidopsis NAC domain containing protein 21; Arabidopsis NAC domain containing protein 22	2.86831	0.00948594
CARHR052150	AT1G61010	CPSF73-I	cleavage and polyadenylation specificity factor 73-I	-6.07441	0.00956504
CARHR014930	AT1G14470			-2.1461	0.00956504
CARHR028660	AT1G29330	ATERD2 AERD2 ERD2	ARABIDOPSIS ENDOPLASMIC RETICULUM RETENTION DEFECTIVE 2; ENDOPLASMIC RETICULUM RETENTION DEFECTIVE 2; ARABIDOPSIS THALIANA ENDOPLASMIC RETICULUM RETENTION DEFECTIVE 2	-2.45591	0.00956504
CARHR231970	AT4G24570	DIC2	dicarboxylate carrier 2	1.44044	0.00957039
CARHR189360	AT5G24160	SQE6	squalene monoxygenase 6	4.61811	0.00957039
CARHR161320	AT3G51710			-6.14851	0.00957039
CARHR187720	AT5G25610	RD22 ATRD22	RESPONSIVE TO DESSICATION 22	1.36644	0.00957039
CARHR029600	AT1G29850			1.19215	0.00957039
CARHR153680	AT3G50930	BCS1	cytochrome BC1 synthesis	-6.23875	0.00958027
CARHR265020	AT5G52100	CRR1	chlororespiration reduction 1	-1.53377	0.00958027
CARHR256130	AT4G10500			-2.48341	0.00958027
CARHR274190	AT5G60530			-6.06449	0.00958027
CARHR138220	AT2G43150			-1.71454	0.00961782
CARHR257660	AT5G50700	HSD1	hydroxysteroid dehydrogenase 1	-6.2051	0.00975672
CARHR081040	AT3G06500	A/N-InvC	alkaline/neutral invertase C	-3.18904	0.00975672
CARHR045770	AT1G56050			-3.01814	0.00977238
CARHR121230	AT2G28310			-2.04808	0.00978396
CARHR127540	AT2G33530	scpl46	serine carboxypeptidase-like 46	-2.09572	0.00983661
CARHR277440	AT5G63570	GSA1	glutamate-1-semialdehyde-2,1-aminomutase	-1.38323	0.00995024
CARHR178210	AT5G44680			1.54638	0.00995024
CARHR281330	AT5G66390	PRX72	PEROXIDASE 72	7.15026	0.0100148
CARHR010930	AT1G10740			-1.60007	0.0100235
CARHR269670	AT5G56270	ATWRKY2 WRKY2	WRKY DNA-binding protein 2; ARABIDOPSIS THALIANA WRKY DNA-BINDING PROTEIN 2	1.36252	0.0100913
CARHR083460	AT3G09085			1.41868	0.010121
CARHR082720	AT3G07980	MAPKKK6 MAP3KE2	mitogen-activated protein kinase kinase kinase 6; MAP3K EPSILON PROTEIN KINASE 2	-2.13614	0.0101319
CARHR170950	AT3G60550	CYCP3;2	cyclin p3;2	-6.10348	0.0101864
CARHR015820	AT1G15290			-1.44448	0.0101864
CARHR111630	AT2G20900	ATDGK5 DGK5	diacylglycerol kinase 5	-1.59144	0.0102362
CARHR163620	AT3G53720	CHX20 ATCHX20	cation/H+ exchanger 20	1.55145	0.0102841
CARHR227810	AT4G21215			-2.34565	0.0104642
CARHR077990	AT3G03870			2.18293	0.0104642
CARHR059600	AT1G67140	SWEETIE	SWEETIE	-1.41977	0.0105073
CARHR248610	AT4G00490	BMY9 BAM2	BETA-AMYLASE 9; beta-amylase 2	2.07557	0.0105135
CARHR162080	AT3G52310	ABCG27	ATP-binding cassette G27	-1.66332	0.0105431
CARHR287640	AT5G41590			3.4401	0.010566
CARHR260110	AT4G09060			-6.01643	0.0106313
CARHR259810	AT4G08850			-1.25632	0.0107219
CARHR012710	AT1G12420	ACR8	ACT domain repeat 8	-1.62774	0.0107219
CARHR170640	AT3G60320			-1.26898	0.0107219
CARHR165410	AT3G55400	OVA1	OVULE ABORTION 1	-1.91834	0.0107769
CARHR134970	AT2G40010			-1.28056	0.0107769
CARHR172380	AT3G62030	ROC4 CYP20-3	rotamase CYP 4; cyclophilin 20-3	-3.01017	0.0107769
CARHR251290	AT4G02920			-1.4272	0.0109754
CARHR082040	AT3G07400			-1.48299	0.0110314
CARHR249010	AT4G01310			-1.82018	0.0110426
CARHR268830	AT5G55520			-6.18452	0.0110801
CARHR191460	AT5G22070			-1.39981	0.0110826
CARHR212120	AT5G01760			-3.24981	0.0110826
CARHR094250	AT3G18830	PMT5 ATPLT5 ATPMT5	POLYOL TRANSPORTER 5; ARABIDOPSIS THALIANA POLYOL/MONOSACCHARIDE TRANSPORTER 5; polyol/monosaccharide transporter 5	1.18616	0.0110826
CARHR202760	AT5G10540	TOP2	thimet metalloendopeptidase 2	-2.18068	0.0110826
CARHR174820	AT5G46680			4.56048	0.0111118
CARHR010170	AT1G10060	BCAT-1 BCAT1 ATBCAT-1	branched-chain amino acid transferase 1; branched-chain amino acid transaminase 1	1.40861	0.0111118
CARHR017890	AT1G17290	AlaAT1	alanine aminotransferas	-1.38201	0.0111118
CARHR292650	AT1G65340	CYP96A3	cytochrome P450, family 96, subfamily A, polypeptide 3	-2.41702	0.0111413
CARHR047400	AT1G63800	UBC5	ubiquitin-conjugating enzyme 5	2.25655	0.0111586
CARHR276660	AT5G62865			1.52168	0.0111928
CARHR239370	AT4G31480			-1.24481	0.011253
CARHR092660	AT3G17340			-3.32679	0.0113017
CARHR101170	AT3G24820			1.26731	0.0113298
CARHR010830	AT1G10657			1.15716	0.0113759
CARHR212540	AT5G42020	BIP2 BIP	luminal binding protein	-1.42648	0.0114203
CARHR087360	AT3G12830	SAUR72	SMALL AUXIN UPREGULATED 72	2.86205	0.0114203
CARHR155610	AT3G46970	ATPHS2 PHS2	alpha-glucan phosphorylase 2; Arabidopsis thaliana alpha-glucan phosphorylase 2	1.28871	0.0114893
CARHR003170	AT1G03840	MGP	Magpie	2.96205	0.0115565
CARHR236840	AT4G29110			1.26474	0.0116367
CARHR091130	AT3G16000	MFP1	MAR binding filament-like protein 1	-3.20971	0.0116839
CARHR025860	AT1G25580	SOG1 ANAC008	Arabidopsis NAC domain containing protein 8; SUPPRESSOR OF GAMMA RADIATION 1	-2.04879	0.0117143
CARHR107660	AT2G17500			2.02091	0.0117177
CARHR231600	AT4G24190	SHD HSP90.7 AtHsp90-7 AtHsp90.7	SHEPHERD; HEAT SHOCK PROTEIN 90.7; HEAT SHOCK PROTEIN 90-7	-1.32993	0.0117177
CARHR169440	AT3G59030	ATTT12 TT12	A. THALIANA TRANSPARENT TESTA; TRANSPARENT TESTA 12	-6.10171	0.0117234
CARHR161890	AT3G52150	PSRP2	plastid-speci&64257;c ribosomal protein 2	-2.29675	0.0117937
CARHR192720	AT5G20110			1.75544	0.0118975
CARHR123120	AT2G29890	VLN1 ATVLN1	villin 1	-2.45258	0.0120128
CARHR111410	AT2G20740			1.18169	0.0120214
CARHR042080	AT1G51930			4.07569	0.0120214
CARHR234310	AT4G26700	ATFIM1 FIM1	fimbrin 1; ARABIDOPSIS THALIANA FIMBRIN 1	-1.36671	0.0120214
CARHR046570	AT1G64370			1.71217	0.0120214
CARHR294080	AT4G38340	NLP3	NIN-like protein 3	2.62052	0.0120356
CARHR051460	AT1G61210	DWA3	DWD hypersensitive to ABA 3	-1.46929	0.0120447
CARHR146880	AT3G25900	HMT-1 ATHMT-1		-1.42851	0.0120452
CARHR002450	AT1G03100			-3.49142	0.0120452
CARHR243930	AT4G35590	RKD5	RWP-RK domain-containing 5	-6.13305	0.0120554
CARHR069930	AT1G76380			-1.98483	0.0121502
CARHR140630	AT2G45440	DHDPS2	dihydrodipicolinate synthase 2	-1.93814	0.0121502
CARHR120020	AT2G27430			2.37591	0.0121558
CARHR121550	AT2G28540			-1.28205	0.0121795
CARHR243340	AT4G35060	HIPP25	heavy metal associated isoprenylated plant protein 25	1.45143	0.0121795
CARHR170740	AT3G60420			-2.49777	0.0121795
CARHR270600	AT5G56860	GNC GATA21	GATA TRANSCRIPTION FACTOR 21; GATA, nitrate-inducible, carbon metabolism-involved	-1.93951	0.0121795
CARHR243110	AT4G34810	SAUR5	SMALL AUXIN UPREGULATED RNA 5	-6.09566	0.0121795
CARHR202630	AT5G10690			-1.23974	0.0121795
CARHR252970	AT4G04570	CRK40	cysteine-rich RLK (RECEPTOR-like protein kinase) 40	-3.82768	0.0121795
CARHR062420	AT1G69490	NAP ATNAP ANAC029	NAC-like, activated by AP3/PI; NAC-LIKE, ACTIVATED BY AP3/PI; Arabidopsis NAC domain containing protein 29	3.34055	0.0123378
CARHR234870	AT4G27230	HTA2	histone H2A 2	1.35856	0.0123378
CARHR238550	AT4G30670			5.48828	0.0124089
CARHR071190	AT1G77680			-1.53528	0.0124553
CARHR072150	AT1G78630	emb1473	embryo defective 1473	-1.85467	0.0124643
CARHR127730	AT2G33710			3.1191	0.0124643
CARHR252810	AT4G04745			2.65338	0.0124643
CARHR252570	AT4G04955	ALN ATALN	allantoinase	1.15621	0.0124643
CARHR281830	ATCG00020	PSBA	photosystem II reaction center protein A	1.55107	0.0124681
CARHR048880	AT1G62870			-4.2115	0.0124931
CARHR103820	AT2G06255	ELF4-L3	ELF4-like 3	1.53479	0.012547
CARHR063600	AT1G70430			-6.58466	0.012547
CARHR111820	AT2G20920			1.24849	0.0126064
CARHR051910	AT1G60870	MEE9	maternal effect embryo arrest 9	1.11187	0.0126095
CARHR253780	AT4G12420	SKU5		-1.3898	0.0126095
CARHR166610	AT3G56490	HIT3 HINT1	HIS triad family protein 3; HISTIDINE TRIAD NUCLEOTIDE-BINDING 1	1.17002	0.0126512
CARHR083040	AT3G08740			-1.68106	0.0126546
CARHR201940	AT5G11330			1.25179	0.0126734
CARHR126740	AT2G32800	LecRK-S.2 AP4.3A	L-type lectin receptor kinase S.2	-1.42571	0.012714
CARHR024580	AT1G24190	ATSIN3 SNL3 SIN3	SIN3-like 3; ARABIDOPSIS THALIANA SIN3 HOMOLOG	-1.6144	0.0127681
CARHR225380	AT4G18530			1.24494	0.0127721
CARHR018690	AT1G18100	E12A11 MFT	MOTHER OF FT AND TFL1	5.6284	0.0129217
CARHR064320	AT1G71030	ATMYBL2 MYBL2	ARABIDOPSIS MYB-LIKE 2; MYB-like 2	2.4196	0.0129217
CARHR200540	AT5G12900			-2.33416	0.0129217
CARHR076780	AT3G02770			1.11218	0.0129782
CARHR147500	AT3G26510			1.33037	0.0129782
CARHR051560	AT1G61130	SCPL32	serine carboxypeptidase-like 32	-6.04621	0.0130793
CARHR288760	AT5G38710			3.53485	0.0131871
CARHR002140	AT1G02820	LEA3 AtLEA3	late embryogenesis abundant 3	-2.39223	0.0131871
CARHR193950	AT5G19040	ATIPT5 IPT5	isopentenyltransferase 5; Arabidopsis thaliana ISOPENTENYLTRANSFERASE 5	5.9901	0.0132169
CARHR065620	AT1G72700			-1.28736	0.0132523
CARHR040300	AT1G50240	FU	FUSED	-6.05456	0.0132652
CARHR043370	AT1G53160	SPL4 FTM6	squamosa promoter binding protein-like 4; FLORAL TRANSITION AT THE MERISTEM6	3.5051	0.0133012
CARHR158730	AT3G49660	AtWDR5a WDR5a	human WDR5 (WD40 repeat) homolog a	-2.91498	0.0133242
CARHR083030	AT3G08730	PK1 PK6 S6K1 ATPK1 ATPK6 ATS6K1	ARABIDOPSIS THALIANA PROTEIN-SERINE KINASE 1; ROTEIN-SERINE KINASE 6; P70 RIBOSOMAL S6 KINASE; ARABIDOPSIS THALIANA PROTEIN-SERINE KINASE 6; protein-serine kinase 1	-1.29047	0.0133242
CARHR226120	AT4G19210	ABCE2 ATRLI2 RLI2	ATP-binding cassette E2; ARABIDOPSIS THALIANA RNASE L INHIBITOR PROTEIN 2; RNAse l inhibitor protein 2	-1.16752	0.0133635
CARHR049090	AT1G62750	ATSCO1/CPEF-G ATSCO1 SCO1	SNOWY COTYLEDON 1	-2.18685	0.0133834
CARHR273370	AT5G59790			2.28615	0.0133834
CARHR248980	AT4G01360	BPS3	BYPASS 3	-1.29454	0.0133834
CARHR004460	AT1G05030			1.14848	0.0133834
CARHR039600	AT1G49560			-1.62951	0.0133949
CARHR265650	AT5G52660			-1.2522	0.0133993
CARHR068210	AT1G74890	ARR15	response regulator 15	-3.57674	0.0135209
CARHR013850	AT1G13530			-6.21265	0.0135588
CARHR166110	AT3G56040	UGP3	UDP-glucose pyrophosphorylase 3	-1.31007	0.0135592
CARHR261350	AT5G40610	GPDHp	Glycerol-3-phosphate dehydrogenase plastidic	-1.44623	0.0135635
CARHR192090	AT5G20720	ATCPN21 CPN20 CPN21 CHCPN10 CPN10	chaperonin 20; CHLOROPLAST CHAPERONIN 10	-1.51695	0.0135985
CARHR189750	AT5G23810	AAP7	amino acid permease 7	1.64988	0.0136346
CARHR043100	AT1G52880	ATNAM NARS2 NAM ANAC018	Arabidopsis NAC domain containing protein 18; NAC-REGULATED SEED MORPHOLOGY 2; NO APICAL MERISTEM	1.99667	0.0136542
CARHR202610	AT5G10710			-1.93362	0.0136968
CARHR165630	AT3G55580			-1.83439	0.0138009
CARHR068870	AT1G75460			1.12503	0.0138367
CARHR236750	AT4G29020			-1.77891	0.0138367
CARHR140390	AT2G45170	ATG8E ATATG8E	AUTOPHAGY 8E	1.91818	0.0138422
CARHR152030	AT3G28950			1.09149	0.0139151
CARHR018010	AT1G17420	ATLOX3 LOX3	lipoxygenase 3; Arabidopsis thaliana lipoxygenase 3	-3.21729	0.0139186
CARHR235630	AT4G27940	MTM1 ATMTM1	manganese tracking factor for mitochondrial SOD2; ARABIDOPSIS MANGANESE TRACKING FACTOR FOR MITOCHONDRIAL SOD2	-1.48011	0.0139996
CARHR227900	AT4G21323			-2.25033	0.0140077
CARHR135790	AT2G40690	GLY1 SFD1	SUPPRESSOR OF FATTY ACID DESATURASE DEFICIENCY 1	-2.15427	0.0140153
CARHR227320	AT4G20780	CML42	calmodulin like 42	1.29673	0.0140284
CARHR239160	AT4G31290	AtGGCT2;2 GGCT2;2	gamma-glutamyl cyclotransferase 2;2	-1.5389	0.0140284
CARHR090430	AT3G15390	SDE5	silencing defective 5	-1.25479	0.0140863
CARHR213570	AT5G41480	EMB9 ATDFA DFA GLA1	GLOBULAR ARREST1; EMBRYO DEFECTIVE 9; DHFS-FPGS HOMOLOG A; A. THALIANA DHFS-FPGS HOMOLOG A	2.11052	0.014108
CARHR010510	AT1G10380			2.24055	0.0141201
CARHR249820	AT4G01860			-1.6667	0.0141685
CARHR080150	AT3G05700			-1.6948	0.014199
CARHR188930	AT5G24490			-2.99617	0.014201
CARHR275830	AT5G62040	BFT	brother of FT and TFL1	5.39468	0.0142502
CARHR147590	AT3G26590			1.65841	0.014256
CARHR148520	AT3G27260	GTE8	global transcription factor group E8	-1.13617	0.014256
CARHR141700	AT2G46420			-1.63893	0.0142931
CARHR070400	AT1G76890	GT2 AT-GT2		1.34359	0.0142931
CARHR164110	AT3G54210			-1.74172	0.0144993
CARHR138580	AT2G43490			-1.57553	0.0144993
CARHR294240	AT4G38510	AtVAB2 VAB2	V-ATPase B subunit 2	-1.28776	0.0144993
CARHR252500	AT4G05030			-2.37089	0.014564
CARHR029010	AT1G29680			-2.13122	0.0147046
CARHR143510	AT2G48110	MED33B REF4	REDUCED EPIDERMAL FLUORESCENCE 4	-2.15243	0.0147225
CARHR094780	AT3G19380	PUB25	plant U-box 25	1.23142	0.0147513
CARHR282070	ATCG00480	PB ATPB	ATP synthase subunit beta	4.4995	0.0147787
CARHR131640	AT2G37130			1.80017	0.0147787
CARHR168380	AT3G58060			1.26959	0.0147787
CARHR223690	AT4G17090	CT-BMY BMY8 AtBAM3 BAM3	BETA-AMYLASE 8; BETA-AMYLASE 3; chloroplast beta-amylase	-1.44152	0.0148412
CARHR276520	AT5G62730			2.55484	0.0148412
CARHR072190	AT1G78660	ATGGH1 GGH1	gamma-glutamyl hydrolase 1	1.41529	0.0149283
CARHR031400	AT1G32050	SCAMP5 AtSCAMP5	Secretory carrier membrane protein 5	-1.14124	0.0149694
CARHR192880	AT5G19970			-1.58721	0.0149694
CARHR174060	AT5G47330			1.45959	0.0149839
CARHR220870	AT4G14620			1.88197	0.0150065
CARHR205890	AT5G07250	ATRBL3 RBL3	RHOMBOID-like protein 3	1.45231	0.0150065
CARHR023020	AT1G22650	A/N-InvD	alkaline/neutral invertase D	-2.03519	0.0150328
CARHR235600	AT4G27900			1.60884	0.0150328
CARHR076940	AT3G02910			1.37087	0.0150398
CARHR132450	AT2G37900			-1.1905	0.0150398
CARHR225270	AT1G36280			-3.09075	0.0150398
CARHR266540	AT5G53420			1.40479	0.0150618
CARHR025020	AT1G26920			1.46097	0.0150618
CARHR171500	AT3G61190	BAP1	BON association protein 1	-1.46463	0.015102
CARHR134410	AT2G39518			-6.07602	0.015102
CARHR197800	AT5G15510			-5.85842	0.0152425
CARHR185420	AT5G28910			2.49588	0.015264
CARHR023990	AT1G23560			2.41369	0.0152718
CARHR060580	AT1G67950			-1.69649	0.0152718
CARHR008080	AT1G08250	ADT6 AtADT6	Arabidopsis thaliana arogenate dehydratase 6; arogenate dehydratase 6	1.15403	0.0152718
CARHR207760	AT5G05510			-6.25734	0.0152737
CARHR004120	AT1G04730	CTF18	CHROMOSOME TRANSMISSION FIDELITY 18	-6.18366	0.0153067
CARHR128370	AT2G34300			-1.61695	0.0153067
CARHR045160	AT1G55490	Cpn60beta1 LEN1 CPN60B	chaperonin-60beta1; LESION INITIATION 1; chaperonin 60 beta	-1.77064	0.0153127
CARHR271590	AT5G57850	ADCL	4-amino-4-deoxychorismate lyase	-1.35267	0.0153163
CARHR210720	AT5G02630	Cand6	candidate G-protein Coupled Receptor 6	-3.25517	0.0153163
CARHR134050	AT2G39300			1.94151	0.0153163
CARHR002640	AT1G03330	LSM2	SM-like 2	1.15684	0.0153618
CARHR220030	AT4G14020			2.68496	0.0154121
CARHR242790	AT4G34610	BLH6	BEL1-like homeodomain 6	-1.80304	0.0154154
CARHR000970	AT1G01453			5.48146	0.0154294
CARHR142150	AT2G46810			-4.09524	0.0154294
CARHR171800	AT3G61460	BRH1	brassinosteroid-responsive RING-H2	1.37178	0.0154373
CARHR157370	AT3G48570			1.14082	0.0155493
CARHR042430	AT1G52315			-3.48709	0.0155878
CARHR029340	AT1G30070			-2.39146	0.0156414
CARHR010360	AT1G10240	FRS11	FAR1-related sequence 11	-1.76576	0.0156414
CARHR210630	AT5G02750	SGR9	SHOOT GRAVITROPISM 9	3.58104	0.0156776
CARHR017720	AT1G17147			2.62978	0.0156789
CARHR257380	AT5G50870	UBC27	ubiquitin-conjugating enzyme 27	1.06338	0.0156874
CARHR166050	AT3G55970	ATJRG21 JRG21	jasmonate-regulated gene 21	-4.71331	0.0157087
CARHR002850	AT1G03475	HEMF1 ATCPO-I LIN2	LESION INITIATION 2	-1.60454	0.0157221
CARHR067030	AT1G73920			-1.28122	0.0157658
CARHR290010	AT4G15610			2.68169	0.0157767
CARHR163180	AT3G53280	CYP71B5	cytochrome p450 71b5	-1.5398	0.0157767
CARHR054580	AT1G57630			-1.30259	0.0157814
CARHR154870	AT3G46790	CRR2	CHLORORESPIRATORY REDUCTION 2	1.33685	0.0157826
CARHR238190	AT4G30280	ATXTH18 XTH18	xyloglucan endotransglucosylase/hydrolase 18; XYLOGLUCAN ENDOTRANSGLUCOSYLASE/HYDROLASE 18	-4.13235	0.0157888
CARHR098900	AT3G22960	PKP1 PKP-ALPHA	PLASTIDIAL PYRUVATE KINASE 1	-1.15146	0.015822
CARHR126200	AT2G32380			-5.94208	0.015822
CARHR045010	AT1G55350	EMB80 EMB1275 ATDEK1 DEK1	EMBRYO DEFECTIVE 80; DEFECTIVE KERNEL 1; embryo defective 1275	-2.08281	0.015822
CARHR141170	AT2G45890	GEF4 ROPGEF4 RHS11 ATROPGEF4	guanine exchange factor 4; ROP (rho of plants) guanine nucleotide exchange factor 4; ROOT HAIR SPECIFIC 11; RHO GUANYL-NUCLEOTIDE EXCHANGE FACTOR 4	-4.12375	0.015822
CARHR262410	AT5G39090			1.6314	0.0158682
CARHR145780	AT2G03440	ATNRP1 NRP1	nodulin-related protein 1	1.20963	0.0158682
CARHR253710	AT4G12490			2.28212	0.0158862
CARHR263640	AT5G38895			1.41281	0.0158982
CARHR013720	AT1G13340			-1.28743	0.0159425
CARHR247070	AT4G39660	AGT2	alanine:glyoxylate aminotransferase 2	1.05376	0.0159425
CARHR008530	AT1G08620	PKDM7D		-1.35699	0.0160391
CARHR269050	AT5G55730	FLA1	FASCICLIN-like arabinogalactan 1	-1.66224	0.0160686
CARHR242800	AT4G34600			1.39477	0.0160686
CARHR042500	AT1G52360			-1.25047	0.0160815
CARHR023140	AT1G22780	RPS18A PFL PFL1	POINTED FIRST LEAVES; POINTED FIRST LEAVES 1; 40S RIBOSOMAL PROTEIN S18	-1.28274	0.0161964
CARHR135080	AT2G40110			1.21574	0.0162066
CARHR094380	AT3G18960			2.79975	0.0162066
CARHR083150	AT3G08840			1.46088	0.0162066
CARHR200680	AT5G12420			3.31361	0.0163851
CARHR062260	AT1G69380	RRG	RETARDED ROOT GROWTH	-2.13379	0.0163882
CARHR096910	AT3G21070	NADK1 ATNADK-1	NAD KINASE 1; NAD kinase 1	-1.21211	0.0163892
CARHR172930	AT3G62660	GATL7	galacturonosyltransferase-like 7	1.18874	0.0163892
CARHR078900	AT3G04670	WRKY39 ATWRKY39	WRKY DNA-BINDING PROTEIN 39; WRKY DNA-binding protein 39	1.71747	0.0163892
CARHR019590	AT1G18960			5.75499	0.0163892
CARHR004140	AT1G04760	VAMP726 ATVAMP726	vesicle-associated membrane protein 726	1.71507	0.0163892
CARHR174120	AT5G47240	NUDT8 atnudt8	nudix hydrolase homolog 8	-3.10869	0.016405
CARHR155250	AT3G46550	FLA4 SOS5	fasciclin-like arabinogalactan-protein 4; salt overly sensitive 5	1.16985	0.0164542
CARHR203300	AT5G10010	HIT4	HEAT INTOLERANT 4	-1.2636	0.0165048
CARHR257130	AT5G51030			2.07319	0.0165254
CARHR091950	AT3G16700			-1.73325	0.0165254
CARHR170070	AT3G59700	LECRK1 HLECRK LecRK-V.5 ATHLECRK	lectin-receptor kinase; LECTIN-RECEPTOR KINASE 1; L-type lectin receptor kinase V.5; LEGUME-LIKE LECTIN RECEPTOR KINASE-V.5	2.38581	0.0165257
CARHR164760	AT3G54820	PIP2D PIP2;5	PLASMA MEMBRANE INTRINSIC PROTEIN 2D; plasma membrane intrinsic protein 2;5	-3.76056	0.0165687
CARHR140830	AT2G45610			4.15196	0.0169127
CARHR062440	AT1G69510			1.34427	0.016934
CARHR201220	AT5G11930			1.8066	0.016991
CARHR232360	AT4G24960	HVA22D ATHVA22D	ARABIDOPSIS THALIANA HVA22 HOMOLOGUE D; HVA22 homologue D	-1.56194	0.016991
CARHR193740	AT5G19220	ADG2 APL1	ADP glucose pyrophosphorylase large subunit 1; ADP GLUCOSE PYROPHOSPHORYLASE 2	-1.46463	0.0170638
CARHR164410	AT3G54510			-4.23215	0.0170877
CARHR196620	AT5G16600	AtMYB43 MYB43	myb domain protein 43	-1.64181	0.017091
CARHR238730	AT4G30860	ASHR3 SDG4	ASH1-related 3; SET domain group 4	-6.12953	0.0170961
CARHR057820	AT1G65920			-1.84776	0.0171625
CARHR137880	AT2G42800	RLP29 AtRLP29	receptor like protein 29	-5.91539	0.0171932
CARHR110260	AT2G19800	MIOX2	myo-inositol oxygenase 2	-1.92333	0.0172043
CARHR216140	AT5G36950	DegP10 DEG10	DegP protease 10; degradation of periplasmic proteins 10	-5.79411	0.017299
CARHR036580	AT1G46264	AT-HSFB4 HSFB4 SCZ	SCHIZORIZA; heat shock transcription factor B4	-5.94806	0.0173829
CARHR160370	AT3G50830	COR413-PM2 ATCOR413-PM2	cold-regulated 413-plasma membrane 2	1.03105	0.0173958
CARHR091680	AT3G16470	JAL35 JR1	jacalin-related lectin 35; JASMONATE RESPONSIVE 1	1.14135	0.0173963
CARHR151120	AT3G44890	RPL9	ribosomal protein L9	-1.72054	0.0174004
CARHR093850	AT3G18490	ASPG1	ASPARTIC PROTEASE IN GUARD CELL 1	1.32859	0.0174085
CARHR099160	AT3G23210	bHLH34	basic Helix-Loop-Helix 34	-1.68094	0.0175375
CARHR242840	AT4G34560			1.33341	0.0175669
CARHR220630	AT4G14420			-1.28429	0.0175797
CARHR124800	AT2G31200	ATADF6 ADF6	actin depolymerizing factor 6	1.29081	0.0175797
CARHR267950	AT5G54640	HTA1 RAT5 ATHTA1	histone H2A 1; RESISTANT TO AGROBACTERIUM TRANSFORMATION 5	1.28226	0.0175797
CARHR232430	AT4G25030			-1.17781	0.0175797
CARHR234050	AT4G26470			1.90432	0.0175841
CARHR020410	AT1G19920	APS2 ASA1	ATP SULFURYLASE ARABIDOPSIS 1	-1.19478	0.0177294
CARHR120490	AT2G27790			2.12406	0.0177562
CARHR051300	AT1G61340	AtFBS1 FBS1	F-box stress induced 1	-1.48077	0.0177562
CARHR184560	AT3G43210	NACK2 TES ATNACK2	ARABIDOPSIS NPK1-ACTIVATING KINESIN 2; NPK1-ACTIVATING KINESIN 2; TETRASPORE	-5.98351	0.0178338
CARHR126130	AT2G32300	UCC1	uclacyanin 1	3.72752	0.0178919
CARHR137140	AT2G42060			-5.98604	0.0178919
CARHR011720	AT1G11440			1.09898	0.017931
CARHR115420	AT1G54470	RPP27	resistance to Peronospora parasitica 27	-5.7968	0.0179505
CARHR097660	AT3G21710			3.08278	0.0179728
CARHR150540	AT3G45310			1.4876	0.0179917
CARHR238060	AT4G30160	ATVLN4 VLN4	villin 4	-1.52876	0.0179917
CARHR160850	AT3G51270			-1.40376	0.0181007
CARHR074830	AT1G80410	EMB2753 OMA	EMBRYO DEFECTIVE 2753; OMISHA	-1.30418	0.0181056
CARHR213350	AT5G41020			1.50667	0.018121
CARHR132140	AT2G37460	UMAMIT12	Usually multiple acids move in and out Transporters 12	1.62512	0.0182603
CARHR141840	AT2G46510	ATAIB JAM1 AIB	ABA-inducible BHLH-type transcription factor; JA-associated MYC2-like 1	-1.33288	0.0182603
CARHR050000	AT1G62110			-5.80543	0.0182753
CARHR076110	AT3G02140	TMAC2 AFP4	ABI FIVE BINDING PROTEIN 4; TWO OR MORE ABRES-CONTAINING GENE 2	1.66163	0.0182757
CARHR025150	AT1G26790			1.99807	0.0182831
CARHR060170	AT1G67590			2.1383	0.0182831
CARHR022430	AT1G22070	TGA3	TGA1A-related gene 3	1.24318	0.0183929
CARHR250120	AT4G01550	NTM2 ANAC069 NAC069	NAC domain containing protein 69; NAC with Transmembrane Motif 2	-1.26355	0.018413
CARHR128150	AT2G34060			-2.63857	0.0184492
CARHR086180	AT3G11630			-1.73782	0.0184492
CARHR048380	AT1G63120	RBL2 ATRBL2	RHOMBOID-like 2	1.06009	0.0184665
CARHR136610	AT2G41490	GPT	UDP-glcnac-adolichol phosphate glcnac-1-p-transferase	-1.8687	0.0184984
CARHR267000	AT5G53870	ENODL1 AtENODL1	early nodulin-like protein 1	1.33025	0.018523
CARHR058430	AT1G66460			3.99892	0.0185282
CARHR141140	AT2G45870			-6.12847	0.0186431
CARHR011290	AT1G11100			-5.93317	0.0186431
CARHR012720	AT1G12430	PAK AtKINUa ARK3	phosphatidic acid kinase; Arabidopsis thaliana KINESIN Ungrouped clade, gene A; armadillo repeat kinesin 3	-1.33894	0.0188444
CARHR045440	AT1G55760			1.94329	0.0189454
CARHR031730	AT1G32360			1.32688	0.0189714
CARHR230750	AT4G23410	TET5	tetraspanin5	-1.9395	0.0190011
CARHR171310	AT3G60920			-5.98061	0.0191744
CARHR187760	AT5G25440			-1.45793	0.0191744
CARHR197440	AT5G15870			-1.61157	0.0192046
CARHR130020	AT2G35770	scpl28	serine carboxypeptidase-like 28	5.31769	0.0192089
CARHR082270	AT3G07570			2.06792	0.0192141
CARHR086060	AT3G11510			-1.15212	0.0193058
CARHR107620	AT2G17450	RHA3A	RING-H2 finger A3A	1.1579	0.0193058
CARHR161840	AT3G52115	ATGR1 ATCOM1 GR1 COM1	gamma response gene 1	-5.94241	0.019425
CARHR026020	AT1G25440	BBX15	B-box domain protein 15	1.32528	0.0194723
CARHR202440	AT5G10840	EMP1	endomembrane protein 1	-1.82304	0.0195276
CARHR235860	AT4G28150			-2.34961	0.0196068
CARHR128790	AT2G34670			-5.87058	0.019609
CARHR103890	AT2G06850	EXT XTH4 EXGT-A1	ENDOXYLOGLUCAN TRANSFERASE; endoxyloglucan transferase A1; xyloglucan endotransglucosylase/hydrolase 4	-1.56517	0.019609
CARHR197820	AT5G15490	UGD3	UDP-glucose dehydrogenase 3	-1.36745	0.0196487
CARHR208260	AT5G05000	OEP34 ATTOC34 TOC34	translocon at the outer envelope membrane of chloroplasts 34; ARABIDOPSIS THALIANA TRANSLOCON AT THE OUTER ENVELOPE MEMBRANE OF CHLOROPLASTS 34	-1.32492	0.0196733
CARHR064380	AT1G71090			1.20055	0.0197566
CARHR251420	AT4G03030			1.15247	0.0198362
CARHR001560	AT1G02270			-1.1902	0.0198471
CARHR243040	AT4G34740	DOV1 ASE2 ATPURF2 ATASE2 CIA1	CHLOROPLAST IMPORT APPARATUS 1; DIFFERENTIAL DEVELOPMENT OF VASCULAR ASSOCIATED CELLS; GLN phosphoribosyl pyrophosphate amidotransferase 2	-1.72139	0.0199193
CARHR162920	AT3G53030	SRPK4	ser/arg-rich protein kinase 4	1.38399	0.0199193
CARHR278520	AT5G64550			1.05904	0.0199318
CARHR001250	AT1G01220	FKGP AtFKGP	Arabidopsis thaliana L-fucokinase/GDP-L-fucose pyrophosphorylase; L-fucokinase/GDP-L-fucose pyrophosphorylase	-1.17787	0.0199663
CARHR223130	AT4G16630			-2.20066	0.0200612
CARHR143010	AT2G47610			-1.13478	0.0200612
CARHR219430	AT4G13660	PRR2 ATPRR2	pinoresinol reductase 2	3.77125	0.0200612
CARHR139340	AT2G44180	MAP2A	methionine aminopeptidase 2A	1.04999	0.0200791
CARHR084700	AT3G10210			1.15479	0.0200791
CARHR044760	AT1G55160			1.30734	0.0200791
CARHR279990	AT5G67600	WIH1	WINDHOSE 1	1.16854	0.0200975
CARHR202360	AT5G10930	CIPK5 SnRK3.24	SNF1-RELATED PROTEIN KINASE 3.24; CBL-interacting protein kinase 5	1.60592	0.0201009
CARHR003380	AT1G04030			-3.64368	0.0202028
CARHR126030	AT2G32240			-1.36315	0.0203547
CARHR036680	AT1G47128	RD21 RD21A	responsive to dehydration 21A; responsive to dehydration 21	1.12986	0.0203547
CARHR238270	AT4G30370	IDF1	IRT1 DEGRADATION FACTOR 1	1.76526	0.0203547
CARHR087680	AT3G13090	MRP8 ABCC6 ATMRP8	ATP-binding cassette C6; multidrug resistance-associated protein 8	-1.31756	0.0203547
CARHR199130	AT5G14210			-1.26783	0.0204461
CARHR053730	AT5G48180	NSP5 AtNSP5	nitrile specifier protein 5	1.59754	0.0205176
CARHR089550	AT3G14590	NTMC2TYPE6.2 NTMC2T6.2		-6.33904	0.0205758
CARHR020610	AT1G20120			-3.48547	0.0205758
CARHR060570	AT1G67930			-1.79909	0.0205758
CARHR163210	AT3G53360			6.52227	0.0207566
CARHR267500	AT5G54240			-5.84753	0.0207603
CARHR283960	AT1G58440	XF1 SQE1 DRY2	DROUGHT HYPERSENSITIVE 2; SQUALENE EPOXIDASE 1	1.40324	0.0207696
CARHR051320	AT1G61290	ATSYP124 SYP124	syntaxin of plants 124	-5.85806	0.0207968
CARHR275890	AT5G62100	BAG2 ATBAG2	BCL-2-associated athanogene 2	1.41059	0.0208953
CARHR232160	AT4G24780			-1.42315	0.0209744
CARHR121620	AT2G28600			-3.98932	0.0209864
CARHR140880	AT2G45660	AGL20 SOC1 ATSOC1	SUPPRESSOR OF OVEREXPRESSION OF CO 1; AGAMOUS-like 20	1.08094	0.021049
CARHR273220	AT5G59670			-2.84427	0.021051
CARHR120270	AT2G27660			-1.44	0.0210663
CARHR198600	AT5G14710			-2.68832	0.0210663
CARHR053250	AT1G59840	CCB4	cofactor assembly of complex C	-1.36688	0.0210951
CARHR066620	AT1G73600			-1.26341	0.0211933
CARHR246730	AT4G39955			2.01363	0.02121
CARHR247850	AT4G38910	BPC5 BBR/BPC5 ATBPC5	basic pentacysteine 5	1.05246	0.0213358
CARHR027970	AT1G28480	roxy19 GRX480		-1.78624	0.021444
CARHR209830	AT5G03520	ATRABE1D RAB-E1D ATRAB8C ATRAB-E1D RAB8C	RAB GTPase homolog 8C; RAB HOMOLOG E1D; ARABIDOPSIS RAB HOMOLOG E1D	1.03572	0.0215335
CARHR136570	AT2G41451			-3.79019	0.0215803
CARHR156890	AT3G48170	ALDH10A9 BADH	BETAINE ALDEHYDE DEHYDROGENASE; aldehyde dehydrogenase 10A9	1.00978	0.0215803
CARHR026740	AT1G24360			-1.25807	0.0217675
CARHR181040	AT5G42980	ATH3 TRX3 TRXH3 ATTRX3 ATTRXH3	THIOREDOXIN H3; thioredoxin 3; thioredoxin H-type 3	1.53772	0.0217946
CARHR231540	AT4G24140			-2.57123	0.0219212
CARHR023530	AT5G28010			1.91718	0.0219212
CARHR241290	AT4G33240	FAB1A	FORMS APLOID AND BINUCLEATE CELLS 1A	-1.71526	0.0219269
CARHR026800	AT1G24280	G6PD3	glucose-6-phosphate dehydrogenase 3	-6.07789	0.0220415
CARHR094040	AT3G18660	PGSIP1 GUX1	glucuronic acid substitution of xylan 1; plant glycogenin-like starch initiation protein 1	-4.07781	0.0220516
CARHR024320	AT1G24020	MLP423	MLP-like protein 423	-6.04368	0.0220989
CARHR078550	AT3G04370	PDLP4	plasmodesmata-located protein 4	5.47383	0.0223461
CARHR003830	AT1G04490			-3.00061	0.022347
CARHR268870	AT5G55560			1.39694	0.0225398
CARHR145320	AT2G02880			1.65975	0.0225767
CARHR144280	AT2G01720			-1.07645	0.0225767
CARHR147100	AT3G26100			1.28998	0.0226082
CARHR289000	AT1G60500	DRP4C	Dynamin related protein 4C	-5.94875	0.0226196
CARHR167510	AT3G57320			1.22639	0.0226296
CARHR002980	AT1G03650			-5.72337	0.0226683
CARHR019150	AT1G18530			1.89743	0.0226928
CARHR040170	AT1G09620			-1.24906	0.0227194
CARHR050570	AT1G61770			-1.30505	0.0229924
CARHR193220	AT5G19690	STT3A	staurosporin and temperature sensitive 3-like A	-1.0547	0.0230306
CARHR023480	AT1G23100			3.51033	0.0230306
CARHR212890	AT5G41670			-1.09035	0.0230306
CARHR145890	AT2G03550			1.20237	0.0231327
CARHR141290	AT2G46030	UBC6	ubiquitin-conjugating enzyme 6	1.35105	0.02334
CARHR020260	AT1G19730	ATTRX4 ATH4	thioredoxin H-type 4	1.34785	0.0233812
CARHR063940	AT1G70670	CLO4 AtCLO4 PXG4	peroxygenase 4; Arabidopsis thaliana caleosin 4; caleosin 4	1.73155	0.0234082
CARHR281410	AT5G66300	ANAC105 NAC105 VND3	NAC domain containing protein 105; Arabidopsis NAC domain containing protein 105; VASCULAR-RELATED NAC-DOMAIN 3	6.36396	0.0234756
CARHR159170	AT3G50110	PTEN2B PEN3 ATPEN3	PTEN 3; Arabidopsis thaliana phosphatase and TENsin homolog deleted on chromosome ten 3; phosphatase and TENsin homolog deleted on chromosome ten 2B	-2.68849	0.0236071
CARHR227640	AT4G21060	AtGALT2 GALT2	AGP galactosyltransferase 2	-2.01912	0.0236071
CARHR200410	AT5G13060	ABAP1	ARMADILLO BTB protein 1	-5.88057	0.0236071
CARHR260210	AT4G09150			-1.52057	0.0236071
CARHR192780	AT5G20050			1.1697	0.0236071
CARHR099540	AT3G23610	DSPTP1	dual specificity protein phosphatase 1	2.27071	0.0236071
CARHR139520	AT2G44360			1.02021	0.0236739
CARHR147760	AT3G26740	CCL	CCR-like	1.99589	0.0236802
CARHR209640	AT5G03660			1.04266	0.0236853
CARHR228820	AT4G22010	sks4	SKU5 similar 4	-1.7351	0.023715
CARHR189690	AT5G23870			1.71405	0.0237548
CARHR213380	AT5G41000	AtYSL4 YSL4	YELLOW STRIPE like 4	2.39174	0.0238902
CARHR064620	AT1G71340	AtGDPD4 GDPD4	glycerophosphodiester phosphodiesterase 4	2.2595	0.0239238
CARHR209820	AT5G03530	RABC2A ATRAB ALPHA ATRABC2A ATRAB ATRAB18B	ARABIDOPSIS THALIANA RAB GTPASE HOMOLOG C2A; RAB GTPase homolog C2A	1.2307	0.0239238
CARHR066380	AT1G73325			1.19872	0.024045
CARHR045370	AT1G55690			-1.25876	0.024048
CARHR079660	AT3G05320			1.11585	0.0240997
CARHR026790	AT1G24300			-2.82815	0.0240997
CARHR027570	AT1G28100			-2.91875	0.0241706
CARHR045510	AT1G55805	BolA1	homolog of E.coli BolA 1	1.17473	0.0241706
CARHR205090	AT5G08100	ASPGA1	asparaginase A1	1.27225	0.0241961
CARHR253800	AT4G12400	Hop3	Hop3	-2.44919	0.0243087
CARHR154360	AT3G46000	ADF2	actin depolymerizing factor 2	1.1265	0.0243087
CARHR273380	AT5G59800	MBD7 ATMBD7	ARABIDOPSIS THALIANA METHYL-CPG-BINDING DOMAIN 7; methyl-CPG-binding domain 7	-5.65628	0.0243087
CARHR104470	AT3G44450			1.3622	0.0243166
CARHR143710	AT2G01170	AtGABP GABP BAT1	GABA permease; bidirectional amino acid transporter 1	1.02884	0.0243788
CARHR292980	AT2G23350	PABP4 PAB4	POLY(A) BINDING PROTEIN 4; poly(A) binding protein 4	-1.14204	0.0245657
CARHR210820	AT5G02540			1.56306	0.0245688
CARHR167490	AT3G57290	EIF3E ATINT6 TIF3E1 INT6 INT-6 ATEIF3E-1	eukaryotic translation initiation factor 3E	-1.61375	0.0247583
CARHR292420	AT1G42470			-2.09029	0.0248694
CARHR108760	AT2G18230	AtPPa2 PPa2	pyrophosphorylase 2	1.04168	0.024921
CARHR164310	AT3G54400			-1.58859	0.024921
CARHR172700	AT3G62370			-1.14724	0.024921
CARHR022700	AT1G22330			1.84965	0.024921
CARHR073160	AT1G79500	AtkdsA1		-1.41398	0.024921
CARHR224340	AT4G17616			-3.188	0.024921
CARHR242170	AT4G34030	MCCB	3-methylcrotonyl-CoA carboxylase	1.32011	0.024921
CARHR181590	AT5G42680			1.42757	0.024921
CARHR068150	AT1G74840			2.54727	0.024921
CARHR070590	AT1G77110	PIN6	PIN-FORMED 6	1.75898	0.024921
CARHR196150	AT5G17020	ATCRM1 ATXPO1 XPO1 HIT2 XPO1A	EXPORTIN 1; ARABIDOPSIS THALIANA EXPORTIN 1; exportin 1A; HEAT-INTOLERANT 2	-1.06396	0.0250347
CARHR211420	AT5G01100	FRB1	FRIABLE 1	-1.78343	0.025037
CARHR215820	AT5G37260	RVE2 CIR1	CIRCADIAN 1; REVEILLE 2	1.58991	0.025042
CARHR052980	AT1G60000			1.05484	0.0252034
CARHR123220	AT2G29980	FAD3 AtFAD3	fatty acid desaturase 3	-1.53654	0.0253664
CARHR249460	AT4G00870			-5.74256	0.0253664
CARHR243150	AT4G34860	A/N-InvB	alkaline/neutral invertase B	2.37287	0.0254091
CARHR053490	AT1G59700	ATGSTU16 GSTU16	glutathione S-transferase TAU 16	1.07118	0.0254091
CARHR001580	AT1G02280	TOC33 PPI1 ATTOC33	PLASTID PROTEIN IMPORT 1; translocon at the outer envelope membrane of chloroplasts 33	-1.72517	0.0254091
CARHR236920	AT4G29190	AtC3H49 AtOZF2 TZF3 AtTZF3 OZF2	tandem zinc finger 3; Arabidopsis thaliana oxidation-related zinc finger 2; oxidation-related zinc finger 2	1.59955	0.0254091
CARHR275750	AT5G61960	ML1 AML1	MEI2-like protein 1	-1.20243	0.0255834
CARHR196510	AT5G16690	ATORC3 ORC3	origin recognition complex subunit 3	-5.92018	0.0256563
CARHR124100	AT2G30620			1.39327	0.0256563
CARHR077460	AT3G03440			-1.42013	0.0256563
CARHR247370	AT4G39340	EC1.4	EGG CELL 1.4	-5.68788	0.0256742
CARHR176270	AT5G45700			-3.79053	0.0256769
CARHR285340	AT5G59210			1.13945	0.0257373
CARHR070850	AT1G77370			1.1519	0.0257583
CARHR001080	AT1G01360	PYL9 RCAR1	regulatory component of ABA receptor 1; PYRABACTIN RESISTANCE 1-LIKE 9	1.22816	0.0257598
CARHR206240	AT5G06910	ATJ6	J-domain protein 6	2.48646	0.0257646
CARHR122430	AT2G29130	LAC2 ATLAC2	laccase 2	-6.04129	0.0257646
CARHR263380	AT5G39050	PMAT1	phenolic glucoside malonyltransferase 1	1.29466	0.0257875
CARHR155220	AT3G46590	TRP2 TRFL1 ATTRP2	TRF-like 1	1.21529	0.0258784
CARHR028030	AT1G28550	RABA1i AtRABA1i	RAB GTPase homolog A1I	-5.59504	0.0258784
CARHR056540	AT1G65060	4CL3	4-coumarate:CoA ligase 3	-2.67609	0.0259133
CARHR246800	AT4G39900			-1.29415	0.0261156
CARHR089640	AT3G14690	CYP72A15	cytochrome P450, family 72, subfamily A, polypeptide 15	1.25024	0.0261192
CARHR073860	AT1G80660	HA9 AHA9	H(+)-ATPase 9	-6.35447	0.0263351
CARHR003680	AT1G04350			1.2543	0.0263351
CARHR019650	AT1G19025			-1.88666	0.0263939
CARHR293670	AT2G17280			1.25092	0.0264418
CARHR125550	AT2G31865	PARG2	poly(ADP-ribose) glycohydrolase 2	-1.49952	0.0264418
CARHR072060	AT1G78570	RHM1 ATRHM1 ROL1	REPRESSOR OF LRX1 1; rhamnose biosynthesis 1; ARABIDOPSIS THALIANA RHAMNOSE BIOSYNTHESIS 1	-5.60819	0.0266109
CARHR242390	AT4G34380			-5.60819	0.0266109
CARHR025530	AT1G26420			-1.91023	0.0266396
CARHR008550	AT1G08640	CJD1	Chloroplast J-like domain 1	-1.35632	0.0266396
CARHR204810	AT5G08310			-4.02608	0.0266916
CARHR063720	AT1G70510	KNAT2 ATK1	ARABIDOPSIS THALIANA KN 1; KNOTTED-like from Arabidopsis thaliana 2	6.18612	0.0267552
CARHR021580	AT1G21120	IGMT2	indole glucosinolate O-methyltransferase 2	-1.14864	0.0267648
CARHR046470	AT1G64460			-1.55702	0.026771
CARHR231630	AT4G24210	SLY1	SLEEPY1	1.29536	0.026858
CARHR213540	AT5G40890	ATCLCA CLCA ATCLC-A CLC-A	CHLORIDE CHANNEL-A; chloride channel A; CHLORIDE CHANNEL A	-1.52877	0.0269286
CARHR021130	AT1G20693	HMGB2 HMG BETA 1 NFD2 NFD02	high mobility group B2; NUCLEOSOME/CHROMATIN ASSEMBLY FACTOR GROUP D 02; NUCLEOSOME/CHROMATIN ASSEMBLY FACTOR GROUP D 2; HIGH MOBILITY GROUP BETA 1	1.16903	0.0269286
CARHR228730	AT4G21930			1.65585	0.0269286
CARHR224710	AT4G17970	ATALMT12 ALMT12 QUAC1	quick-activating anion channel 1; aluminum-activated, malate transporter 12	1.4875	0.0269286
CARHR115900	AT2G25520			-1.285	0.0269286
CARHR190980	AT5G22570	WRKY38 ATWRKY38	WRKY DNA-binding protein 38; ARABIDOPSIS THALIANA WRKY DNA-BINDING PROTEIN 38	-3.4949	0.0269416
CARHR247920	AT4G38810			-1.42948	0.0269416
CARHR101570	AT3G25220	FKBP15-1	FK506-binding protein 15 kD-1	1.00152	0.0269719
CARHR058930	AT1G66810			2.24914	0.0269773
CARHR162890	AT3G53000	PP2-A15 AtPP2-A15	phloem protein 2-A15	1.14767	0.0270128
CARHR125860	AT2G32060			-1.21809	0.0270397
CARHR176150	AT5G45820	PKS18 SnRK3.6 CIPK20	PROTEIN KINASE 18; SNF1-RELATED PROTEIN KINASE 3.6; CBL-interacting protein kinase 20	1.19918	0.0271299
CARHR072770	AT1G79110	BRG2	BOI-related gene 2	1.32848	0.0271925
CARHR198770	AT5G14540			1.08855	0.0271925
CARHR071630	AT1G78170			1.26426	0.0271925
CARHR093190	AT3G17840	RLK902	receptor-like kinase 902	-1.5208	0.0271925
CARHR010060	AT1G09940	HEMA2		-1.15627	0.0272345
CARHR204840	AT5G08290	YLS8	YELLOW-LEAF-SPECIFIC GENE 8	1.0759	0.0272345
CARHR004980	AT1G05500	SYTE NTMC2T2.1 ATSYTE NTMC2TYPE2.1 SYT5	SYNAPTOTAGMIN HOMOLOG E; synaptotagmin 5; ARABIDOPSIS THALIANA SYNAPTOTAGMIN HOMOLOG E	-1.07788	0.0272991
CARHR212970	AT5G41350			1.16069	0.027397
CARHR026840	AT1G24265			-5.64648	0.027397
CARHR196470	AT5G16715	EMB2247	embryo defective 2247	-1.47783	0.0273988
CARHR199350	AT5G14030			-1.07347	0.0275533
CARHR252520	AT4G05010	AtFBS3 FBS3	F-box stress induced 3	-1.31159	0.0275599
CARHR035790	AT1G44110	CYCA1;1	Cyclin A1;1	-3.1922	0.0275599
CARHR066110	AT1G73140	TBL31		-5.58531	0.0275599
CARHR264990	AT5G52050			-2.51304	0.0275739
CARHR028900	AT1G29510	SAUR67	SMALL AUXIN UPREGULATED RNA 67	2.88304	0.0275739
CARHR080030	AT3G05600			-6.06036	0.0275739
CARHR020030	AT1G19450			1.33952	0.0276433
CARHR209870	AT5G03455	ACR2 AtACR2 CDC25 ARATH;CDC25	ARSENATE REDUCTASE 2	1.20154	0.0276477
CARHR124820	AT2G31220			-5.58834	0.0276477
CARHR163840	AT3G53940			-5.61802	0.0277363
CARHR078370	AT3G04210			-1.87295	0.027743
CARHR224220	AT4G17520			-2.05955	0.0277951
CARHR033900	AT1G34580			2.36332	0.0278158
CARHR250360	AT4G04500	CRK37	cysteine-rich RLK (RECEPTOR-like protein kinase) 37	-4.20631	0.0278158
CARHR114350	AT2G23170	GH3.3		-6.23734	0.0278158
CARHR172260	AT3G61900	SAUR33	SMALL AUXIN UPREGULATED RNA 33	1.86047	0.027861
CARHR205160	AT5G08020	RPA70B ATRPA70B	ARABIDOPSIS THALIANA RPA70-KDA SUBUNIT B; RPA70-kDa subunit B	-5.89508	0.0279034
CARHR145230	AT2G02790	IQD29	IQ-domain 29	-1.29705	0.0279034
CARHR065940	AT1G72970	EDA17 HTH	HOTHEAD; embryo sac development arrest 17	-1.40493	0.0279071
CARHR249620	AT4G02060	MCM7 PRL	PROLIFERA	-2.92517	0.027936
CARHR248090	AT4G00050	UNE10	unfertilized embryo sac 10	1.09464	0.0279367
CARHR066970	AT1G73870	COL7 BBX16	CONSTANS-LIKE 7; B-box domain protein 16	1.01311	0.0279392
CARHR037660	AT1G48020	PMEI1 ATPMEI1	ARABIDOPSIS THALIANA PECTIN METHYLESTERASE INHIBITOR 1; pectin methylesterase inhibitor 1	-5.95061	0.0280289
CARHR061750	AT1G68890	PHYLLO	PHYLLO	-1.50961	0.0280289
CARHR131320	AT2G36870	XTH32 AtXTH32	xyloglucan endotransglucosylase/hydrolase 32	-1.21019	0.0280289
CARHR136270	AT2G41180	SIB2	sigma factor binding protein 2	1.13836	0.0280289
CARHR028700	AT1G29350			-1.12458	0.0280479
CARHR208180	AT5G05090			1.85878	0.0281354
CARHR146590	AT3G25610			-1.35299	0.0281749
CARHR185270	AT5G28650	WRKY74 ATWRKY74	WRKY DNA-binding protein 74; ARABIDOPSIS THALIANA WRKY DNA-BINDING PROTEIN 74	2.74619	0.0282192
CARHR107040	AT2G16790			1.40582	0.0282403
CARHR005570	AT1G06050			1.26607	0.0283007
CARHR043310	AT1G53090	SPA4	SPA1-related 4	-1.81685	0.0283007
CARHR268580	AT5G55220			-1.71399	0.0283481
CARHR101540	AT3G25190			-6.00769	0.0284141
CARHR098990	AT3G23080			-1.26406	0.0284613
CARHR042480	AT1G52342			1.09822	0.0289031
CARHR182950	AT5G48790			-1.32308	0.0289328
CARHR175560	AT5G46230			1.13655	0.028951
CARHR262820	AT5G39510	ZIG1 VTI11 ATVTI11 SGR4 ZIG VTI1A ATVTI1A	VESICLE TRANSPORT V-SNARE 11; SHOOT GRAVITROPSIM 4	0.999975	0.0289703
CARHR010590	AT1G10450	SNL6	SIN3-like 6	-1.24861	0.0289703
CARHR131920	AT2G37660			-1.33787	0.0290254
CARHR135470	AT2G40390			-1.29156	0.0291548
CARHR242030	AT4G34300			-2.127	0.029232
CARHR019180	AT1G18560			1.47284	0.029232
CARHR212910	AT5G41410	BEL1	BELL 1	1.04704	0.0292508
CARHR167520	AT3G57330	ACA11	autoinhibited Ca2+-ATPase 11	-1.07209	0.0292719
CARHR241360	AT4G33280			-6.02881	0.0293403
CARHR243960	AT4G35620	CYCB2;2	Cyclin B2;2	-5.6457	0.0293408
CARHR064010	AT1G70750	MyoB2	myosin binding protein 2	-1.96997	0.0293721
CARHR077670	AT3G03620			1.50151	0.0294588
CARHR141990	AT2G46660	EOD3 CYP78A6	cytochrome P450, family 78, subfamily A, polypeptide 6; enhancer of da1-1	1.33716	0.0295098
CARHR262680	AT5G39610	ANAC092 ATNAC2 NAC2 NAC6 ATNAC6 ORE1	NAC domain containing protein 6; NAC domain containing protein 2; ORESARA 1; Arabidopsis NAC domain containing protein 92	2.53357	0.0295508
CARHR106220	AT2G15890	MEE14	maternal effect embryo arrest 14	3.34097	0.0296815
CARHR031220	AT1G31880	NLM9 BRX	BREVIS RADIX	-5.7638	0.0297557
CARHR267570	AT5G54280	ATM4 ATMYOS1 ATM2	ARABIDOPSIS THALIANA MYOSIN 1; myosin 2; ARABIDOPSIS THALIANA MYOSIN 4	-2.62411	0.0297557
CARHR060090	AT1G67510			-1.34765	0.0298241
CARHR085770	AT3G11210			-1.36676	0.0298303
CARHR139470	AT2G44300			1.50225	0.029984
CARHR250570	AT4G02380	SAG21 AtLEA5	senescence-associated gene 21; Arabidopsis thaliana late embryogenensis abundant like 5	-1.55946	0.0299905
CARHR166970	AT3G56820			-1.19155	0.0300339
CARHR275440	AT5G61640	PMSR1 ATMSRA1	ARABIDOPSIS THALIANA METHIONINE SULFOXIDE REDUCTASE A1; peptidemethionine sulfoxide reductase 1	1.30071	0.0300929
CARHR108570	AT2G18090			-1.79023	0.0300929
CARHR112150	AT2G21280	GC1 ATSULA SULA	GIANT CHLOROPLAST 1	-1.39389	0.0300929
CARHR277000	AT5G63160	BT1	BTB and TAZ domain protein 1	-1.36829	0.0300929
CARHR115120	AT2G26280	CID7	CTC-interacting domain 7	-1.26452	0.0301949
CARHR017850	AT1G17260	AHA10	autoinhibited H(+)-ATPase isoform 10	-5.52083	0.0302485
CARHR107760	AT2G17570	cPT1 AtcPT1	cis-prenyltransferase 1	1.32192	0.0302907
CARHR122660	AT2G29370			1.21319	0.0303574
CARHR232390	AT4G25000	ATAMY1 AMY1	alpha-amylase-like	-1.83922	0.0303574
CARHR235950	AT4G28240			2.22242	0.0303574
CARHR016450	AT1G15940			-1.55767	0.0304281
CARHR265860	AT5G52900	MAKR6	MEMBRANE-ASSOCIATED KINASE REGULATOR 6	1.65281	0.0304367
CARHR240940	AT4G32930			1.12223	0.0304367
CARHR132490	AT2G37940	ERH1 AtIPCS2	enhancing RPW8-mediated HR-like cell death 1; Arabidopsis Inositol phosphorylceramide synthase 2	-1.05809	0.0305927
CARHR208800	AT5G04470	SIM	SIAMESE	1.81189	0.0306095
CARHR099290	AT3G23325			1.05446	0.0306095
CARHR047370	AT1G63830			-1.0533	0.0306095
CARHR224330	AT4G17615	CBL1 ATCBL1 SCABP5	ARABIDOPSIS THALIANA CALCINEURIN B-LIKE PROTEIN; calcineurin B-like protein 1; SOS3-LIKE CALCIUM BINDING PROTEIN 5	-1.59284	0.0306245
CARHR274730	AT5G61020	ECT3	evolutionarily conserved C-terminal region 3	-1.06529	0.0306623
CARHR056020	AT1G54840			2.45784	0.0306769
CARHR205990	AT5G07150			-1.57155	0.0307342
CARHR250520	AT4G02330	AtPME41 PME41 ATPMEPCRB	pectin methylesterase 41	-2.22578	0.0308189
CARHR022820	AT1G22480			5.98323	0.0308189
CARHR098910	AT3G22970			1.17457	0.0309323
CARHR236850	AT4G29120			1.06873	0.0309623
CARHR235980	AT4G28270	RMA2 ATRMA2	RING membrane-anchor 2	1.05748	0.0309623
CARHR028630	AT1G29310			-1.14732	0.0312947
CARHR008780	AT1G08860	BON3	BONZAI 3	-5.83992	0.0312947
CARHR144230	AT2G01660	PDLP6	plasmodesmata-located protein 6	2.3221	0.0312947
CARHR237790	AT4G29890			1.06822	0.0312947
CARHR169520	AT3G59100	gsl11 ATGSL11 GSL11	glucan synthase-like 11	-1.65793	0.0312947
CARHR192870	AT5G19980	GONST4	golgi nucleotide sugar transporter 4	-1.37403	0.0312947
CARHR264930	AT5G51990	CBF4 DREB1D	DEHYDRATION-RESPONSIVE ELEMENT-BINDING PROTEIN 1D; C-repeat-binding factor 4	-3.84711	0.0313539
CARHR015260	AT1G14730			-4.06691	0.0313979
CARHR083850	AT3G09440			-1.20662	0.0314232
CARHR114040	AT2G22760			-6.15791	0.0314339
CARHR015240	AT1G14710			-2.68408	0.0314339
CARHR108010	AT2G17720	P4H5	prolyl 4-hydroxylase 5	-1.11927	0.0315317
CARHR213190	AT5G41190	NOB1 AtNOB1		-1.98244	0.0315537
CARHR081910	AT3G07250			-2.62443	0.0315547
CARHR244430	AT4G36030	ARO3	armadillo repeat only 3	-1.18043	0.0315566
CARHR190070	AT5G23440	FTRA1	ferredoxin/thioredoxin reductase subunit A (variable subunit) 1	1.27768	0.0317103
CARHR198750	AT5G14570	ATNRT2.7 NRT2.7	high affinity nitrate transporter 2.7	-1.55855	0.0318093
CARHR157140	AT3G48360	ATBT2 BT2	BTB and TAZ domain protein 2	-4.45486	0.0318318
CARHR248180	AT1G73440			1.3842	0.0318899
CARHR081850	AT3G07200			1.02666	0.0319245
CARHR268230	AT5G54890	mCSF2	mitochondrial CAF-like splicing factor 2	1.95641	0.0319357
CARHR090320	AT3G15354	SPA3	SPA1-related 3	-1.29574	0.0320299
CARHR210800	AT5G02560	HTA12	histone H2A 12	1.17233	0.0321746
CARHR278230	AT5G64300	RIBA1 GCH ATGCH RFD1 ATRIBA1	Arabidopsis thaliana riboflavin A1; riboflavin A1; RED FLUORESCENT IN DARKNESS 1; GTP cyclohydrolase II; ARABIDOPSIS THALIANA GTP CYCLOHYDROLASE II	-1.12731	0.0322803
CARHR247820	AT4G38950			-1.71909	0.0323041
CARHR032640	AT1G33270			1.10971	0.0323046
CARHR246180	AT4G37790	HAT22		-1.21004	0.0323159
CARHR098490	AT3G22630	PBD1 PRCGB	20S proteasome beta subunit D1	1.09398	0.0323159
CARHR068850	AT1G75450	ATCKX6 ATCKX5 CKX5	ARABIDOPSIS THALIANA CYTOKININ OXIDASE 5; CYTOKININ OXIDASE 6; cytokinin oxidase 5	1.87938	0.0323159
CARHR291760	AT3G63190	cpRRF HFP108 AtcpRRF RRF	chloroplast ribosome recycling factor; Arabidopsis thaliana chloroplast ribosome recycling factor; ribosome recycling factor, chloroplast precursor; HIGH CHLOROPHYLL FLUORESCENCE AND PALE GREEN MUTANT 108	-1.33286	0.0324372
CARHR166860	AT3G56720			1.30705	0.0324871
CARHR222590	AT4G16210	ECHIA E-COAH-2	ENOYL-COA HYDRATASE 2; enoyl-CoA hydratase/isomerase A	1.1091	0.0324871
CARHR197130	AT5G16170			-5.63597	0.0325529
CARHR220660	AT4G14450			2.45533	0.0326024
CARHR186090	AT5G27520	AtPNC2 PNC2	peroxisomal adenine nucleotide carrier 2	-1.40946	0.0326024
CARHR082890	AT3G08590	iPGAM2	2,3-biphosphoglycerate-independent phosphoglycerate mutase 2	-1.29987	0.0326408
CARHR256880	AT5G51170			1.48017	0.0326408
CARHR077440	AT3G03420			-1.42769	0.0327103
CARHR046700	AT1G64230	UBC28	ubiquitin-conjugating enzyme 28	1.03145	0.0327103
CARHR203550	AT5G09840			3.14226	0.0328994
CARHR015340	AT1G14810			-1.53843	0.0328994
CARHR257020	AT5G51070	SAG15 ERD1 CLPD	EARLY RESPONSIVE TO DEHYDRATION 1; SENESCENCE ASSOCIATED GENE 15	1.2839	0.0328994
CARHR270810	AT5G57050	ABI2 AtABI2	ABA INSENSITIVE 2	1.07731	0.0328994
CARHR274380	AT5G60700			-2.01738	0.0328994
CARHR070780	AT1G77300	CCR1 LAZ2 EFS SDG8 ASHH2	SET DOMAIN GROUP 8; CAROTENOID CHLOROPLAST REGULATORY1; LAZARUS 2; ASH1 HOMOLOG 2; EARLY FLOWERING IN SHORT DAYS	-1.32686	0.0328994
CARHR040210	AT1G50180			-1.05798	0.0328994
CARHR134330	AT2G39460	RPL23AA RPL23A1 RPL23A ATRPL23A	RIBOSOMAL PROTEIN L23A; RIBOSOMAL PROTEIN L23A1; ribosomal protein L23AA; ARABIDOPSIS THALIANA RIBOSOMAL PROTEIN L23A	-1.33294	0.0328994
CARHR110900	AT2G20370	AtMUR3 MUR3 KAM1 RSA3	MURUS 3; SHORT ROOT IN SALT MEDIUM 3; KATAMARI 1	-1.06327	0.0328994
CARHR277750	AT5G63850	AAP4	amino acid permease 4	1.68354	0.0328994
CARHR138830	AT2G43650	EMB2777	EMBRYO DEFECTIVE 2777	-1.35401	0.0329088
CARHR053090	AT1G59950			5.93928	0.0329088
CARHR123520	AT2G30210	LAC3	laccase 3	5.93928	0.0329088
CARHR114600	AT2G23755			2.24068	0.0329088
CARHR170880	AT3G60500	CER7 G3	ECERIFERUM 7	-2.64738	0.0329088
CARHR086370	AT3G11820	SYR1 SYP121 PEN1 ATSYP121 AT-SYR1 ATSYR1	PENETRATION1; syntaxin of plants 121; SYNTAXIN RELATED PROTEIN 1	-1.05112	0.0329088
CARHR137560	AT2G42490			1.00465	0.0329088
CARHR280600	AT5G67050			-5.5385	0.0329625
CARHR049930	AT1G62200	PTR6 AtPTR6 AtNPF8.5 NPF8.5	NRT1/ PTR family 8.5; peptide transporter 6	2.52969	0.0329824
CARHR208900	AT5G04410	NAC2 anac078	NAC domain containing protein 2; Arabidopsis NAC domain containing protein 78	-1.19798	0.0329908
CARHR255210	AT4G11360	RHA1B	RING-H2 finger A1B	1.01726	0.0330395
CARHR159830	AT3G50360	CEN2 CEN1 ATCEN2	centrin2; CENTRIN 1	-1.00663	0.0330583
CARHR092790	AT3G17465	RPL3P	ribosomal protein L3 plastid	-2.25837	0.0330772
CARHR291440	AT3G63530	BB2 BB	BIG BROTHER	-1.62379	0.0331792
CARHR085040	AT3G10525	LGO SMR1	LOSS OF GIANT CELLS FROM ORGANS; SIAMESE RELATED 1	1.08364	0.0331792
CARHR241630	AT4G33530	KUP5	K+ uptake permease 5	-1.32793	0.0331877
CARHR246410	AT4G38010			5.86998	0.0332607
CARHR267820	AT5G54540			0.941727	0.0333908
CARHR173180	AT3G62900			-1.16069	0.0334044
CARHR187280	AT5G26030	FC1 ATFC-I FC-I	ferrochelatase 1	-1.09602	0.0334189
CARHR104070	AT2G07690	MCM5	MINICHROMOSOME MAINTENANCE 5	-1.96886	0.0334189
CARHR279830	AT5G65830	ATRLP57 RLP57	receptor like protein 57	1.50767	0.0334687
CARHR239420	AT4G31540	EXO70G1 ATEXO70G1	exocyst subunit exo70 family protein G1	1.11307	0.0334687
CARHR236050	AT4G28350	LecRK-VII.2	L-type lectin receptor kinase VII.2	-1.53709	0.0335216
CARHR157220	AT3G48460			-1.43761	0.0335709
CARHR074850	AT3G02070			0.937789	0.0336938
CARHR135990	AT2G40880	ATCYSA CYSA FL3-27	cystatin A	1.00307	0.0336938
CARHR067980	AT1G74690	IQD31	IQ-domain 31	-2.28653	0.0338802
CARHR289970	AT4G15560	AtCLA1 DXS CLA DXPS2 DXS1 DEF CLA1	CLOROPLASTOS ALTERADOS 1; 1-DEOXY-D-XYLULOSE 5-PHOSPHATE SYNTHASE; 1-deoxy-D-xylulose 5-phosphate (DXP) synthase 1; 1-DEOXY-D-XYLULOSE 5-PHOSPHATE SYNTHASE 2	-1.15553	0.033953
CARHR039510	AT1G49490			-6.13342	0.033953
CARHR243360	AT4G35080			-1.36141	0.0339948
CARHR181050	AT5G42970	FUS4 FUS8 CSN4 ATS4 COP14 COP8 EMB134	CONSTITUTIVE PHOTOMORPHOGENIC 14; COP9 SIGNALOSOME SUBUNIT 4; FUSCA 4; EMBRYO DEFECTIVE 134; CONSTITUTIVE PHOTOMORPHOGENIC 8; FUSCA 8	-1.35347	0.0340458
CARHR140380	AT2G45160	LOM1 ATHAM1 HAM1	ARABIDOPSIS THALIANA HAIRY MERISTEM 1; HAIRY MERISTEM 1; LOST MERISTEMS 1	1.09351	0.0340458
CARHR261270	AT5G40670			0.970056	0.0341658
CARHR226210	AT4G19420			1.76932	0.0343174
CARHR232450	AT4G25050	ACP4	acyl carrier protein 4	-1.29793	0.0343482
CARHR084130	AT3G09710	IQD1	IQ-domain 1	-5.73674	0.0343482
CARHR225500	AT4G18640	MRH1	morphogenesis of root hair 1	-2.03421	0.0343993
CARHR210500	AT5G02830			-1.52975	0.034482
CARHR159810	AT3G50350			1.14305	0.0346139
CARHR112770	AT2G21720			-5.88721	0.0346644
CARHR281290	AT5G66460	AtMAN7 MAN7	endo-beta-mannase 7	-1.96012	0.0347948
CARHR208200	AT5G05070			-5.78047	0.0347948
CARHR203910	AT5G09470	DIC3	dicarboxylate carrier 3	-5.88241	0.0347948
CARHR044680	AT1G55090			-1.02203	0.0348483
CARHR053820	AT1G58200	MSL3	MSCS-like 3	-1.2949	0.0348586
CARHR117360	AT2G24580			1.00341	0.0348893
CARHR072670	AT1G79000	PCAT2 ATHAC1 ATHPCAT2 HAC1	ARABIDOPSIS HISTONE ACETYLTRANSFERASE OF THE CBP FAMILY 1; P300/CBP ACETYLTRANSFERASE-RELATED PROTEIN 2; ARABIDOPSIS THALIANA P300/CBP ACETYLTRANSFERASE-RELATED PROTEIN 2; histone acetyltransferase of the CBP family 1	-1.13707	0.0348893
CARHR232620	AT4G25220	AtG3Pp2 G3Pp2 RHS15	glycerol-3-phosphate permease 2; root hair specific 15	-5.5589	0.0349031
CARHR091210	AT3G16050	ATPDX1.2 A37 PDX1.2	pyridoxine biosynthesis 1.2; ARABIDOPSIS THALIANA PYRIDOXINE BIOSYNTHESIS 1.2	-2.58313	0.0349589
CARHR012510	AT1G12200	FMO	flavin monooxygenase	2.15527	0.0349702
CARHR260420	AT4G09550	ATGIP1 GIP1 GIP1a	AtGCP3 interacting protein 1; GCP3-Interacting Protein 1a; ARABIDOPSIS ATGCP3 INTERACTING PROTEIN 1	1.05919	0.0350534
CARHR230910	AT4G23540			-2.77756	0.0352834
CARHR143400	AT2G48010	RKF3	receptor-like kinase in in flowers 3	1.16669	0.0352834
CARHR285850	AT5G59480			-1.63966	0.0352834
CARHR100260	AT3G23980	BLI KOS1	BLISTER; KOLD SENSITIV 1	-1.08356	0.0352834
CARHR017360	AT1G16890	UBC13B AtUBC36 UBC36	ubiquitin-conjugating enzyme 36; UBIQUITIN CONJUGATING ENZYME 13B	1.05664	0.0352834
CARHR248080	AT4G00040			1.63711	0.0352841
CARHR013290	AT1G12940	ATNRT2.5 NRT2.5	nitrate transporter2.5	2.18327	0.0352841
CARHR015280	AT1G14750	SDS	SOLO DANCERS	-5.49989	0.0353012
CARHR189330	AT5G24200			-1.1994	0.0353326
CARHR162960	AT3G53110	LOS4	LOW EXPRESSION OF OSMOTICALLY RESPONSIVE GENES 4	-0.980877	0.0353386
CARHR134750	AT2G39850			-3.00349	0.035381
CARHR001070	AT1G01370	CENH3 HTR12	CENTROMERIC HISTONE H3	-5.46097	0.03541
CARHR221730	AT4G15030			1.37261	0.0354326
CARHR207610	AT5G05670			-1.46154	0.0354326
CARHR250260	AT4G01420	CBL5	calcineurin B-like protein 5	1.52606	0.0354326
CARHR260360	AT4G09350	DJC75 NdhT CRRJ	CHLORORESPIRATORY REDUCTION J; NADH dehydrogenase-like complex T; DNA J protein C75	1.04892	0.0354326
CARHR241520	AT4G33460	ABCI10 EMB2751 ATNAP13	ATP-binding cassette I10; embryo defective 2751	-1.44914	0.0354734
CARHR111050	AT2G20495			-1.46573	0.0355795
CARHR253810	AT4G12390	PME1	pectin methylesterase inhibitor 1	1.31732	0.0355855
CARHR157380	AT3G48590	HAP5A NF-YC1 ATHAP5A	nuclear factor Y, subunit C1	1.17727	0.0356012
CARHR004090	AT1G50920			-1.23455	0.0356012
CARHR201650	AT5G11570			4.01568	0.0356159
CARHR062510	AT1G69560	MYB105 LOF2 ATMYB105	LATERAL ORGAN FUSION 2; MYB DOMAIN PROTEIN 105; myb domain protein 105	5.81552	0.035845
CARHR119950	AT2G27370	CASP3	Casparian strip membrane domain protein 3	5.81552	0.035845
CARHR127390	AT2G33385	arpc2b	actin-related protein C2B	-5.44255	0.0358602
CARHR223460	AT4G16835			-5.44255	0.0358602
CARHR038160	AT1G48550			1.03297	0.0359038
CARHR277340	AT5G63490			-1.46977	0.0359247
CARHR156530	AT3G47833	SDH7A SDH7	succinate dehydrogenase 7; succinate dehydrogenase 7A	1.15796	0.0359247
CARHR150650	AT3G45260			1.08356	0.0359247
CARHR268310	AT5G54970			-5.56408	0.0359404
CARHR268520	AT5G55160	ATSUMO2 SUMO 2 SUMO2 SUM2	SMALL UBIQUITIN-LIKE MODIFIER 2; small ubiquitin-like modifier 2	1.03918	0.0359404
CARHR168240	AT3G57940			-1.6899	0.0360446
CARHR245710	AT4G37310	CYP81H1	cytochrome P450, family 81, subfamily H, polypeptide 1	1.73239	0.0360725
CARHR064820	AT1G72010			1.27691	0.0361318
CARHR222300	AT4G15510	PPD1	PsbP-Domain Protein1	-1.59993	0.0361858
CARHR188650	AT5G24810			-1.06875	0.0361858
CARHR018340	AT1G17730	CHMP1B VPS46.1	CHARGED MULTIVESICULAR BODY PROTEIN/CHROMATIN MODIFYING PROTEIN1B; vacuolar protein sorting 46.1	1.10693	0.0361858
CARHR118790	AT2G26710	CYP734A1 CYP72B1 BAS1	PHYB ACTIVATION TAGGED SUPPRESSOR 1	2.3904	0.0361858
CARHR098810	AT3G22880	ATDMC1 ARLIM15 DMC1	DISRUPTION OF MEIOTIC CONTROL 1; ARABIDOPSIS HOMOLOG OF LILY MESSAGES INDUCED AT MEIOSIS 15; ARABIDOPSIS THALIANA DISRUPTION OF MEIOTIC CONTROL 1	-5.57374	0.0361858
CARHR261330	AT5G40630			-5.57374	0.0361858
CARHR032750	AT1G33350			5.74707	0.0361858
CARHR078750	AT3G04570	AHL19	AT-hook motif nuclear-localized protein 19	5.74707	0.0361858
CARHR100550	AT3G24460			0.978392	0.0361858
CARHR220760	AT4G14550	IAA14 SLR	indole-3-acetic acid inducible 14; SOLITARY ROOT	1.73643	0.0362242
CARHR024120	AT1G23730	ATBCA3 BCA3	beta carbonic anhydrase 3; BETA CARBONIC ANHYDRASE 3	1.43826	0.0362242
CARHR075970	AT3G01085			-5.84376	0.0362242
CARHR126860	AT2G32930	ZFN2	zinc finger nuclease 2	-1.18405	0.036239
CARHR224070	AT4G17460	HAT1 JAB	JAIBA	1.3808	0.0362679
CARHR091260	AT3G16100	RABG3c ATRAB7D ATRABG3C	RAB GTPase homolog G3C	-1.21513	0.036312
CARHR108400	AT2G17900	ASHR1 SDG37	ASH1-related 1; SET domain group 37	-2.66801	0.036312
CARHR149620	AT3G27960	KLCR2	kinesin light chain-related 2	1.66385	0.036312
CARHR080570	AT3G06060	TSC10A	TSC10A	1.00035	0.036312
CARHR101290	AT3G24870			-2.65435	0.036312
CARHR266040	AT5G53030			1.32712	0.036312
CARHR175260	AT5G46470	RPS6	RESISTANT TO P. SYRINGAE 6	-2.89768	0.036312
CARHR192510	AT5G20320	DCL4 ATDCL4	DICER-LIKE 4; dicer-like 4	-1.33066	0.036312
CARHR238200	AT4G30290	ATXTH19 XTH19	XYLOGLUCAN ENDOTRANSGLUCOSYLASE/HYDROLASE 19; xyloglucan endotransglucosylase/hydrolase 19	-2.31699	0.0363329
CARHR032890	AT1G33440	AtNPF4.4 NPF4.4	NRT1/ PTR family 4.4	-3.00792	0.0363445
CARHR209860	AT5G03470	ATB ALPHA		1.06032	0.0363919
CARHR264980	AT5G52040	ATRSP41 RS41 At-RS41	arginine/serine-rich splicing factor 41	1.01133	0.0363997
CARHR236020	AT4G28320	AtMAN5 MAN5	endo-beta-mannase 5	-1.64445	0.0363997
CARHR003990	AT1G04635	EMB1687 AtPOP5 POP5	A. thaliana homolog of yeast POP5; EMBRYO DEFECTIVE 1687	-5.46384	0.0364003
CARHR045790	AT1G56070	LOS1	LOW EXPRESSION OF OSMOTICALLY RESPONSIVE GENES 1	-1.06216	0.0364204
CARHR017300	AT1G16830			3.35001	0.0364204
CARHR047870	AT1G63500	BSK7	brassinosteroid-signaling kinase 7	-1.09826	0.0364902
CARHR166130	AT3G56060			1.14725	0.0364902
CARHR002520	AT1G03180			-5.54595	0.0365116
CARHR040120	AT1G50010	TUA2	tubulin alpha-2 chain	-1.43818	0.0365116
CARHR015570	AT1G15030			-1.18074	0.0365189
CARHR029220	AT1G30210	ATTCP24 TCP24	TEOSINTE BRANCHED 1, cycloidea, and PCF family 24	-1.28966	0.0365779
CARHR066040	AT1G73066			-2.21444	0.0365779
CARHR070540	AT1G77000	ATSKP2;2 SKP2B	ARABIDOPSIS HOMOLOG OF HOMOLOG OF HUMAN SKP2 2	1.22219	0.0365779
CARHR201110	AT5G12020	HSP17.6II	17.6 kDa class II heat shock protein	-3.239	0.0365959
CARHR165160	AT3G55130	ATWBC19 ABCG19 WBC19	white-brown complex homolog 19; ATP-binding cassette G19	-1.85144	0.0366429
CARHR197590	AT5G15740			-1.41758	0.03676
CARHR171560	AT3G61260			0.954493	0.0369016
CARHR274470	AT5G60790	GCN1 ATGCN1 ABCF1	GENERAL CONTROL NON-REPRESSIBLE 1; ATP-binding cassette F1; ARABIDOPSIS THALIANA GENERAL CONTROL NON-REPRESSIBLE 1	-1.43011	0.036966
CARHR133850	AT2G39090	AtAPC7 APC7	anaphase-promoting complex 7	-1.7913	0.0371158
CARHR014690	AT1G14270			-1.28829	0.0371159
CARHR225940	AT4G19040	EDR2	ENHANCED DISEASE RESISTANCE 2	0.968238	0.0371159
CARHR178050	AT5G44820			-1.14665	0.0371159
CARHR208120	AT5G05140			-0.980141	0.037194
CARHR221680	AT4G14990			1.45186	0.0372615
CARHR284430	AT1G54990	AXR4 RGR RGR1	AUXIN RESISTANT 4; REDUCED ROOT GRAVITROPISM 1; REDUCED ROOT GRAVITROPISM	-1.20809	0.0372638
CARHR186300	AT5G27820			1.27185	0.0373405
CARHR125980	AT2G32190			-2.15116	0.0373606
CARHR070530	AT1G76990	ACR3	ACT domain repeat 3	1.09033	0.0373972
CARHR154290	AT3G45930			1.17136	0.0374857
CARHR222340	AT4G15540	UMAMIT38	Usually multiple acids move in and out Transporters 38	1.179	0.037545
CARHR070440	AT1G76940			1.36914	0.0376233
CARHR136280	AT2G41190			0.977825	0.0376233
CARHR146610	AT3G25620	ABCG21	ATP-binding cassette G21	1.73154	0.0376662
CARHR260890	AT4G09900	ATMES12 MES12	methyl esterase 12; ARABIDOPSIS THALIANA METHYL ESTERASE 12	1.14409	0.0377738
CARHR162800	AT3G52920			1.05529	0.0377888
CARHR220950	AT3G59630			-1.90579	0.0378046
CARHR192050	AT5G20810	SAUR70	SMALL AUXIN UPREGULATED RNA 70	3.68876	0.0378046
CARHR142570	AT2G47180	GolS1 AtGolS1	galactinol synthase 1	-3.44709	0.037871
CARHR006070	AT1G06460	ACD31.2 ACD32.1	ALPHA-CRYSTALLIN DOMAIN 31.2; alpha-crystallin domain 32.1	1.01411	0.0380134
CARHR285300	AT5G59240			-2.16418	0.0380497
CARHR109450	AT2G18890			1.28465	0.0380497
CARHR188450	AT5G25010			-1.84528	0.0381401
CARHR071850	AT1G78360	GSTU21 ATGSTU21	glutathione S-transferase TAU 21	-5.37909	0.038206
CARHR194470	AT5G18550			-5.6865	0.0382497
CARHR145440	AT2G03090	EXPA15 ATEXP15 ATHEXP ALPHA 1.3 ATEXPA15 EXP15	expansin A15; EXPANSIN 15	-1.93547	0.0382497
CARHR089880	AT3G14940	PPC3 ATPPC3	phosphoenolpyruvate carboxylase 3	-1.07575	0.0382497
CARHR105110	AT2G13100	G3Pp5 AtG3Pp5	glycerol-3-phosphate permease 5	-1.23979	0.0382675
CARHR278540	AT5G64570	ATBXL4 XYL4	ARABIDOPSIS THALIANA BETA-D-XYLOSIDASE 4; beta-D-xylosidase 4	1.43011	0.0383619
CARHR023570	AT1G23130			1.30941	0.0383634
CARHR187780	AT5G25590			-3.63853	0.038395
CARHR018650	AT1G18070			-0.96634	0.0385503
CARHR041560	AT1G51405			-3.8651	0.0385905
CARHR224380	AT4G17660			-5.46862	0.0387376
CARHR268930	AT5G55620			1.2941	0.0387376
CARHR205230	AT5G07960			1.04063	0.0387952
CARHR089110	AT3G14210	ESM1	epithiospecifier modifier 1	-3.28627	0.0387988
CARHR049830	AT1G62290			3.20091	0.0389142
CARHR113200	AT2G22070			-5.47495	0.0389652
CARHR023700	AT1G23260	MMZ1 UEV1A	UBIQUITIN E2 VARIANT 1A; MMS ZWEI homologue 1	0.984456	0.0389688
CARHR173590	AT5G47730			-1.27027	0.0390033
CARHR025230	AT1G26730			1.81839	0.039094
CARHR004370	AT1G04960			0.936779	0.0392037
CARHR211430	AT5G01110			-5.48245	0.0392039
CARHR160410	AT3G50860			1.33564	0.0393718
CARHR242560	AT4G34230	CAD-5 ATCAD5 CAD5	cinnamyl alcohol dehydrogenase 5	0.944517	0.0394019
CARHR125520	AT2G31830	5PTase14	inositol-polyphosphate 5-phosphatase 14	-5.54854	0.0394019
CARHR151150	AT3G12500	HCHIB PR-3 B-CHI ATHCHIB PR3 CHI-B	PATHOGENESIS-RELATED 3; basic chitinase	-2.0312	0.0394995
CARHR022450	AT1G22100			5.61271	0.0396418
CARHR055510	AT1G54410	HIRD11 AtHIRD11	dehydrin 11kDa	5.61271	0.0396418
CARHR071350	AT1G77860	KOM	KOMPEITO	5.61271	0.0396418
CARHR093710	AT3G18360			5.61271	0.0396418
CARHR180750	AT5G43160	QWRF9	QWRF domain containing 9	-2.61281	0.0396754
CARHR151520	AT3G44670			-2.91343	0.039695
CARHR103400	AT2G26230			0.972674	0.0397232
CARHR265570	AT5G52570	CHY2 BCH2 BETA-OHASE 2 B2	beta-carotene hydroxylase 2; BETA CAROTENOID HYDROXYLASE 2	-1.21468	0.0397637
CARHR166170	AT3G56090	FER3 ATFER3	ferritin 3	-1.7467	0.0398129
CARHR244440	AT4G36040	DJC23 J11	DnaJ11; DNA J protein C23	1.30858	0.0398129
CARHR138750	AT2G43590			-1.49183	0.0398129
CARHR135140	AT2G40130	SMXL8	SMAX1-like 8	1.11594	0.0400494
CARHR088680	AT3G13882			-1.60307	0.0400625
CARHR049100	AT1G62740	Hop2	Hop2	-1.06796	0.0401026
CARHR108860	AT2G18260	SYP112 ATSYP112	syntaxin of plants 112	-5.67891	0.0401026
CARHR006630	AT1G06960			-1.95256	0.0401253
CARHR141040	AT2G45760	BAP2 BAL	BON ASSOCIATION PROTEIN 1-LIKE; BON association protein 2	-2.71583	0.0401253
CARHR062830	AT1G69760			1.11751	0.0402297
CARHR235460	AT4G27740			1.51489	0.0403032
CARHR086620	AT3G12050			-1.29713	0.0404191
CARHR163360	AT3G53460	CP29	chloroplast RNA-binding protein 29	-1.31977	0.0404803
CARHR126070	AT2G32270	ZIP3	zinc transporter 3 precursor	-7.32519	0.0405414
CARHR227420	AT4G20870	ATFAH2 FAH2	ARABIDOPSIS FATTY ACID HYDROXYLASE 2; fatty acid hydroxylase 2	-1.08267	0.0405436
CARHR043360	AT1G53140	DRP5A	Dynamin related protein 5A	-3.00107	0.0406536
CARHR130190	AT2G35930	PUB23 AtPUB23	plant U-box 23	1.12151	0.0407136
CARHR039650	AT1G49600	RBP47A ATRBP47A	RNA-binding protein 47A	-1.13708	0.0407715
CARHR154390	AT3G46030	HTB11		1.12287	0.0409143
CARHR193930	AT5G19060			-2.39173	0.0409143
CARHR262140	AT5G39990	GlcAT14A	beta-glucuronosyltransferase 14A	1.29005	0.0409143
CARHR161190	AT3G51600	LTP5	lipid transfer protein 5	1.09437	0.0409143
CARHR266490	AT5G53370	ATPMEPCRF PMEPCRF	pectin methylesterase PCR fragment F; PECTIN METHYLESTERASE PCR FRAGMENT F	1.01672	0.0409633
CARHR040620	AT1G50590			1.49235	0.0413091
CARHR236510	AT4G28720	YUC8	YUCCA 8	2.64624	0.041333
CARHR120720	AT2G28000	CH-CPN60A SLP Cpn60alpha1 CPN60A	SCHLEPPERLESS; CHLOROPLAST CHAPERONIN 60ALPHA; chaperonin-60alpha1; chaperonin-60alpha	-1.43455	0.0414892
CARHR215190	AT5G37660	PDLP7	plasmodesmata-located protein 7	-3.43834	0.0415182
CARHR253310	AT4G04200			1.24802	0.0416457
CARHR102910	AT2G04890	SCL21	SCARECROW-like 21	0.994876	0.0417208
CARHR155670	AT3G47050			-5.3899	0.041724
CARHR041820	AT1G51660	ATMKK4 MKK4 ATMEK4	mitogen-activated protein kinase kinase 4; ARABIDOPSIS THALIANA MITOGEN-ACTIVATED PROTEIN KINASE KINASE 4	-1.19381	0.0417571
CARHR209900	AT5G03440			2.19227	0.0419185
CARHR044330	AT1G53990	GLIP3	GDSL-motif lipase 3	1.97633	0.0420456
CARHR012780	AT1G12480	SLAC1 CDI3 RCD3 OZS1	CARBON DIOXIDE INSENSITIVE 3; SLOW ANION CHANNEL-ASSOCIATED 1; RADICAL-INDUCED CELL DEATH 3; OZONE-SENSITIVE 1	1.23467	0.0420456
CARHR137950	AT2G42880	MPK20 ATMPK20	MAP kinase 20	-1.01839	0.0420551
CARHR157970	AT3G49120	PERX34 ATPERX34 PRX34 ATPCB PRXCB	ARABIDOPSIS THALIANA PEROXIDASE CB; PEROXIDASE 34; peroxidase CB	-1.05425	0.0420971
CARHR019560	AT1G18910			-1.95928	0.0421253
CARHR188600	AT5G24850	CRY3	cryptochrome 3	-1.17219	0.0422345
CARHR065900	AT1G72900			-3.75327	0.0422345
CARHR282420	ATCG01050	NDHD		1.49156	0.0422794
CARHR205480	AT5G07690	MYB29 ATMYB29 PMG2	PRODUCTION OF METHIONINE-DERIVED GLUCOSINOLATE 2; myb domain protein 29	-2.02776	0.042629
CARHR134900	AT2G39970	PXN APEM3 PMP38	peroxisomal NAD carrier; peroxisomal membrane protein 38; ABERRANT PEROXISOME MORPHOLOGY 3	0.933139	0.0426613
CARHR264310	AT5G51540			-2.67808	0.0426882
CARHR172750	AT3G62420	ATBZIP53 BZIP53	basic region/leucine zipper motif 53	0.909116	0.0426882
CARHR140400	AT2G45180			1.21785	0.0426882
CARHR086990	AT3G12490	ATCYSB ATCYS6 CYSB	ARABIDOPSIS THALIANA PHYTOCYSTATIN 6; cystatin B	1.11008	0.042729
CARHR116430	AT2G25200			2.29405	0.0427612
CARHR279420	AT5G65440			-1.15889	0.0427612
CARHR126440	AT2G32590	EMB2795	EMBRYO DEFECTIVE 2795	-6.03535	0.0428073
CARHR235000	AT4G27350			-1.55748	0.0428727
CARHR191200	AT5G22340			-1.81396	0.0429051
CARHR205420	AT5G07730			2.06721	0.0430609
CARHR004450	AT1G05020			1.58724	0.0430795
CARHR144260	AT2G01690			-1.35409	0.0431151
CARHR118240	AT2G24100	ASG1	ALTERED SEED GERMINATION 1	-1.53598	0.0431639
CARHR082630	AT3G07900			3.01015	0.0435915
CARHR167760	AT3G57540			1.40281	0.0437123
CARHR089410	AT3G14370	WAG2		5.53074	0.0438894
CARHR210780	AT5G02580			5.53074	0.0438894
CARHR271540	AT5G57800	WAX2 FLP1 CER3 YRE	FACELESS POLLEN 1; ECERIFERUM 3	0.951245	0.0439592
CARHR248920	AT4G00750			1.14249	0.0440518
CARHR034780	AT1G36980			0.985888	0.0440966
CARHR019170	AT1G18550			-5.45442	0.0441858
CARHR228620	AT4G21865			-2.39323	0.0441858
CARHR141770	AT2G46470	OXA1L	inner membrane protein OXA1-like	-1.41687	0.0441858
CARHR271420	AT5G57660	ATCOL5 COL5 BBX6	B-box domain protein 6; CONSTANS-like 5	1.01578	0.0442561
CARHR190850	AT5G22740	ATCSLA2 CSLA2 CSLA02 ATCSLA02	CELLULOSE SYNTHASE-LIKE A 2; ARABIDOPSIS THALIANA CELLULOSE SYNTHASE-LIKE A2; ARABIDOPSIS THALIANA CELLULOSE SYNTHASE-LIKE A02; cellulose synthase-like A02	-1.40586	0.0444171
CARHR136730	AT2G41640			1.55936	0.0444171
CARHR010780	AT1G10610			0.922175	0.0444879
CARHR069610	AT1G76070			5.46453	0.0445182
CARHR080880	AT3G06360	AGP27 ATAGP27	arabinogalactan protein 27; ARABINOGALACTAN PROTEIN 27	5.46453	0.0445182
CARHR162210	AT3G52440			5.46453	0.0445182
CARHR225900	AT4G18960	AG	AGAMOUS	5.46453	0.0445182
CARHR265850	AT5G52890			5.46453	0.0445182
CARHR259040	AT5G49740	ATFRO7 FRO7	ferric reduction oxidase 7; FERRIC REDUCTION OXIDASE 7	1.27109	0.0446219
CARHR253940	AT4G12320	CYP706A6	cytochrome P450, family 706, subfamily A, polypeptide 6	1.01899	0.0446888
CARHR268020	AT5G54710			-1.04923	0.0446888
CARHR268460	AT5G55120	VTC5	VITAMIN C DEFECTIVE 5	-1.3817	0.0446888
CARHR023880	AT1G23450			-6.95303	0.0446955
CARHR177520	AT1G65390	PP2-A5 ATPP2-A5	phloem protein 2 A5	-2.67043	0.0447599
CARHR067500	AT1G74240			2.77825	0.0447599
CARHR078120	AT3G03980			1.17905	0.0448244
CARHR136070	AT2G40960			-1.52989	0.044846
CARHR105200	AT2G14620	XTH10	xyloglucan endotransglucosylase/hydrolase 10	-2.10928	0.044924
CARHR010460	AT1G10340			-2.90424	0.044924
CARHR162610	AT3G52740			1.36885	0.0449651
CARHR093400	AT3G18080	BGLU44	B-S glucosidase 44	-1.14866	0.0449651
CARHR144300	AT2G01735	RIE1	RING-finger protein for embryogenesis	1.43611	0.0449809
CARHR164830	AT3G54850	PUB14 ATPUB14	plant U-box 14	-2.84449	0.04505
CARHR244270	AT4G35880			-1.60131	0.0451259
CARHR097830	AT3G21870	CYCP2;1	cyclin p2;1	-1.89248	0.0451875
CARHR008870	AT1G08970	NF-YC9 HAP5C	HEME ACTIVATED PROTEIN 5C; nuclear factor Y, subunit C9	1.03345	0.0451875
CARHR003580	AT1G04250	IAA17 AXR3	indole-3-acetic acid inducible 17; AUXIN RESISTANT 3	1.02295	0.0452844
CARHR247020	AT4G39700			-5.38368	0.0452844
CARHR237350	AT4G29520			-1.45203	0.0455022
CARHR273900	AT5G60220	TET4	tetraspanin4	-5.40604	0.045525
CARHR219500	AT4G13710			-1.92169	0.045525
CARHR063450	AT1G70310	SPDS2	spermidine synthase 2	1.28515	0.0456071
CARHR060130	AT1G67560	LOX6 ATLOX6	lipoxygenase 6; Arabidopsis thaliana lipoxygenase 6	-1.04959	0.0456071
CARHR088660	AT3G13870	GOM8 RHD3	GOLGI MUTANT 8; ROOT HAIR DEFECTIVE 3	-1.00367	0.0457737
CARHR164190	AT3G54270			-1.15161	0.0457737
CARHR019870	AT1G19270	DA1	DA1	-0.993814	0.0457833
CARHR227980	AT4G21380	RK3 ARK3	receptor kinase 3	-1.90962	0.0457833
CARHR053740	AT1G58250	HPS4 SAB	hypersensitive to Pi starvation 4; SABRE	-1.04746	0.0457834
CARHR016400	AT1G15880	atgos11 GOS11	golgi snare 11	0.974523	0.045865
CARHR021630	AT1G21170	SEC5B		-1.3117	0.0459228
CARHR269220	AT5G55850	NOI		0.977658	0.0460599
CARHR013640	AT1G13260	RAV1 EDF4	related to ABI3/VP1 1; ETHYLENE RESPONSE DNA BINDING FACTOR 4	1.16455	0.0463236
CARHR214670	AT5G38070			-3.14918	0.0463953
CARHR108970	AT2G18380	GATA20 HANL1	GATA transcription factor 20; hanaba taranu like 1	2.33513	0.0463953
CARHR012820	AT1G12530	MOS9	modifier of snc1 9	1.19403	0.0465338
CARHR275960	AT5G62170	TRM25	TON1 Recruiting Motif 25	1.9102	0.0465338
CARHR290750	AT4G16120	ATSEB1 COBL7 SEB1	ARABIDOPSIS THALIANA SEC61 BETA 1; SEC61 BETA 1; COBRA-like protein-7 precursor	-2.60337	0.0467151
CARHR221020	AT4G14660	NRPE7		1.32505	0.0468568
CARHR140240	AT2G44980	ASG3 CHR10	chromatin remodeling 10; ALTERED SEED GERMINATION 3	-1.80889	0.0468568
CARHR263060	AT5G39340	ATHP2 AHP3	histidine-containing phosphotransmitter 3; ARABIDOPSIS THALIANA HISTIDINE-CONTAINING PHOSPHOTRANSMITTER 2	1.28023	0.0468878
CARHR271810	AT5G58005			1.15709	0.0469186
CARHR124270	AT2G30800	ATVT-1 HVT1	helicase in vascular tissue and tapetum	-1.51662	0.0471967
CARHR283850	AT1G59520	CW7		0.982081	0.0472185
CARHR064690	AT1G71880	SUC1 ATSUC1	sucrose-proton symporter 1; ARABIDOPSIS THALIANA SUCROSE-PROTON SYMPORTER 1	0.968598	0.0472687
CARHR108340	AT2G17840	ERD7	EARLY-RESPONSIVE TO DEHYDRATION 7	-1.46611	0.0472687
CARHR022070	AT1G21710	ATOGG1 OGG1	8-oxoguanine-DNA glycosylase 1; ARABIDOPSIS 8-OXOGUANINE-DNA GLYCOSYLASE 1	-2.04125	0.0472934
CARHR216820	AT5G35740			-2.4639	0.0472934
CARHR188560	AT5G24890			1.20919	0.0472934
CARHR246070	AT4G37010	CEN2	centrin 2	1.49497	0.0472934
CARHR048680	AT1G62975			-2.20415	0.0473126
CARHR004100	AT1G04710	KAT1 PKT4	3-KETO-ACYL-COA THIOLASE 1; peroxisomal 3-ketoacyl-CoA thiolase 4	1.08842	0.0474148
CARHR096440	AT3G20640			-1.43437	0.0474963
CARHR029030	AT1G29690	CAD1	constitutively activated cell death 1	-1.04033	0.0474963
CARHR037590	AT1G47970			1.04576	0.0474963
CARHR060210	AT1G67630	POLA2 EMB2814	DNA polymerase alpha 2; EMBRYO DEFECTIVE 2814	-5.54418	0.0476037
CARHR196370	AT5G16790	THO7 AtTHO7		1.11072	0.0476037
CARHR161260	AT3G51660			1.31628	0.0476408
CARHR163880	AT3G53980			1.66405	0.0477954
CARHR117270	AT2G24650			1.62028	0.0478236
CARHR022980	AT1G22610			-0.969771	0.0479965
CARHR234250	AT4G26650			-1.01739	0.0480598
CARHR127100	AT2G33100	CSLD1 ATCSLD1	CELLULOSE-SYNTHASE LIKE D1; cellulose synthase-like D1	-1.30177	0.0480625
CARHR127230	AT2G33220			0.960456	0.048073
CARHR172960	AT3G62690	ATL5	AtL5	1.30695	0.0481859
CARHR041220	AT1G51170	UCN AGC2-3	AGC2 kinase 3; UNICORN	1.60903	0.0481859
CARHR103770	AT2G06050	OPR3 DDE1 AtOPR3	DELAYED DEHISCENCE 1; oxophytodienoate-reductase 3	-1.6533	0.0481992
CARHR144320	AT2G01750	MAP70-3 ATMAP70-3	microtubule-associated proteins 70-3	-2.41631	0.048266
CARHR226450	AT4G19645			1.26633	0.048266
CARHR277230	AT5G63400	ADK1	adenylate kinase 1	-1.11036	0.0483014
CARHR046020	AT1G54350	ABCD2	ATP-binding cassette D2	-1.27175	0.0483391
CARHR046370	AT1G64580			1.64261	0.0484408
CARHR139970	AT2G44745	WRKY12 AtWRKY12	WRKY DNA-binding protein 12	-3.16865	0.0484408
CARHR141510	AT2G46225	ABIL1	ABI-1-like 1	-1.43861	0.0484408
CARHR178590	AT5G44520			-2.22409	0.0486367
CARHR226140	AT4G19230	CYP707A1	cytochrome P450, family 707, subfamily A, polypeptide 1	2.54239	0.0487948
CARHR195910	AT5G17300	RVE1	REVEILLE 1	-1.39796	0.0489226
CARHR229990	AT4G22950	GL19 AGL19	AGAMOUS-like 19	0.935494	0.0489238
CARHR260370	AT4G09460	MYB6 AtMYB6	myb domain protein 6	1.2945	0.0489433
CARHR164180	AT3G54260	TBL36	TRICHOME BIREFRINGENCE-LIKE 36	-5.66394	0.0491237
CARHR055320	AT4G23160	CRK8	cysteine-rich RLK (RECEPTOR-like protein kinase) 8	-2.02652	0.0491508
CARHR243060	AT4G34760	SAUR50	SMALL AUXIN UPREGULATED RNA 50	-1.98904	0.0492185
CARHR079950	AT3G05550			-3.77712	0.0492734
CARHR276310	AT5G62530	ALDH12A1 P5CDH ATP5CDH	aldehyde dehydrogenase 12A1; ARABIDOPSIS THALIANA DELTA1-PYRROLINE-5-CARBOXYLATE DEHYDROGENASE; DELTA1-PYRROLINE-5-CARBOXYLATE DEHYDROGENASE	-1.23685	0.0492786
CARHR270590	AT5G56840			1.16004	0.0493174
CARHR078220	AT3G04090	SIP1A SIP1;1	small and basic intrinsic protein 1A	1.09611	0.0493174
CARHR198340	AT5G14970			0.995267	0.0494576
CARHR195710	AT5G17490	RGL3 AtRGL3	RGA-like protein 3	-3.60133	0.0494576
CARHR141100	AT2G45830	DTA2	downstream target of AGL15 2	1.20294	0.0494576
CARHR063190	AT1G70100			-5.3165	0.0494576
CARHR281470	AT5G66250			1.1723	0.0494859
CARHR234120	AT4G26540			1.39283	0.0495984
CARHR073220	AT1G79560	EMB1047 FTSH12 EMB36 EMB156	FTSH protease 12; EMBRYO DEFECTIVE 36; EMBRYO DEFECTIVE 156; EMBRYO DEFECTIVE 1047	-2.59119	0.0496189
CARHR197260	AT5G16050	GRF5 GF14 UPSILON	general regulatory factor 5	-0.992945	0.0496189
CARHR148730	AT3G27390			0.942359	0.0497869
CARHR072660	AT1G78995			-1.18291	0.0497869
CARHR035970	AT1G44608			5.36406	0.0497869
CARHR252380	AT4G05170			5.36406	0.0497869
CARHR254150	AT4G12080	AHL1 ATAHL1	AT-hook motif nuclear-localized protein 1	5.36406	0.0497869
CARHR266280	AT5G53210	SPCH	SPEECHLESS	-5.73394	0.0498515
CARHR075120	AT3G01810			-1.24024	0.0498693
CARHR212130	AT5G01770	RAPTOR1A RAPTOR2 ATRAPTOR1A	RAPTOR2	-1.43798	0.0501401
CARHR137330	AT2G42290			-2.60682	0.0505299
CARHR099840	AT3G23840	CER26-LIKE	CER26-LIKE	1.02471	0.0505299
CARHR176480	AT5G45540			-3.03313	0.0505572
CARHR047310	AT1G63855			3.73294	0.0505572
CARHR290140	AT4G15730			-5.60136	0.0505572
CARHR040970	AT1G50930			5.29936	0.0505572
CARHR067300	AT1G74150			5.29936	0.0505572
CARHR072270	AT1G78750			5.29936	0.0505572
CARHR282080	ATCG00490	RBCL		5.29936	0.0505572
CARHR187580	AT5G25830	GATA12	GATA transcription factor 12	0.987656	0.0505864
CARHR246580	AT4G40060	ATHB16 ATHB-16 HB16	homeobox protein 16	1.44892	0.0506282
CARHR218250	AT4G12910	scpl20	serine carboxypeptidase-like 20	1.03702	0.0508065
CARHR020570	AT1G20090	ROP2 ATROP2 ARAC4 ATRAC4	RHO-related protein from plants 2; Arabidopsis RAC-like 4	0.890602	0.0508065
CARHR200970	AT5G12150			-1.09065	0.0508065
CARHR062980	AT1G69900			1.33649	0.0508518
CARHR096350	AT3G20560	ATPDIL5-3 PDI12 ATPDI12 PDIL5-3	PROTEIN DISULFIDE ISOMERASE 12; PDI-like 5-3; ARABIDOPSIS THALIANA PROTEIN DISULFIDE ISOMERASE 12	-1.32952	0.0508716
CARHR057590	AT1G65730	YSL7	YELLOW STRIPE like 7	1.17103	0.0508716
CARHR014180	AT1G13790	FDM4	factor of DNA methylation 4	-0.958444	0.0508716
CARHR089530	AT3G14570	ATGSL04 GSL04 atgsl4 gsl04	glucan synthase-like 4	-1.26311	0.0508716
CARHR126850	AT2G32920	PDIL2-3 PDI9 ATPDIL2-3 ATPDI9	ARABIDOPSIS THALIANA PROTEIN DISULFIDE ISOMERASE 9; PDI-like 2-3; PROTEIN DISULFIDE ISOMERASE 9	-0.916083	0.0508716
CARHR264900	AT5G51960			-3.54524	0.0508716
CARHR130440	AT2G36200			-1.97444	0.0508716
CARHR149900	AT3G45770			-1.85966	0.0508811
CARHR029790	AT1G30410	MRP13 ABCC12 ATMRP13	multidrug resistance-associated protein 13; ATP-binding cassette C12	1.2483	0.0508853
CARHR013530	AT1G13160			-1.16196	0.0508853
CARHR196020	AT5G17190			-1.17449	0.0509337
CARHR125500	AT2G31810			-1.04696	0.0510601
CARHR204390	AT5G08570			-1.11158	0.0510601
CARHR095590	AT3G20060	UBC19	ubiquitin-conjugating enzyme19	1.20064	0.0511369
CARHR177730	AT5G44990			-1.50263	0.0511369
CARHR014400	AT1G14030	LSMT-L	lysine methyltransferase (LSMT)-like	-2.0362	0.0511369
CARHR254280	AT4G12000			-1.26253	0.0512179
CARHR097540	AT3G21580	ABCI12	ATP-binding cassette I12	-1.23217	0.0514582
CARHR112020	AT2G21170	TIM PDTPI	triosephosphate isomerase; PLASTID ISOFORM TRIOSE PHOSPHATE ISOMERASE	-1.17797	0.0514582
CARHR275580	AT5G61820			1.06049	0.0514789
CARHR018590	AT1G17980	PAPS1	poly(A) polymerase 1	-1.03377	0.0516365
CARHR020250	AT1G19720			-1.19	0.0516365
CARHR255700	AT4G10910			-3.54032	0.0516365
CARHR201540	AT5G11680			0.934319	0.0516934
CARHR202740	AT5G10560			-1.00865	0.0516934
CARHR214960	AT5G37800	RSL1 ATRSL1	RHD SIX-LIKE 1; ARABIDOPSIS THALIANA RHD SIX-LIKE 1	-5.58699	0.0517135
CARHR208960	AT5G04320			-1.43562	0.0517287
CARHR073150	AT1G79490	EMB2217	embryo defective 2217	1.72491	0.0517825
CARHR246310	AT4G37900			-3.01498	0.0517825
CARHR119660	AT2G27180			1.94947	0.0518006
CARHR001940	AT1G02660			-1.1469	0.0519745
CARHR055920	AT1G54790			-2.51622	0.0519845
CARHR198430	AT5G14910			-1.3065	0.0520067
CARHR206120	AT5G07030			-1.85236	0.0520258
CARHR158870	AT3G49800			1.17126	0.0520258
CARHR154930	AT3G46740	MAR1 TOC75-III	MODIFIER OF ARG1 1; translocon at the outer envelope membrane of chloroplasts 75-III	-1.03993	0.052029
CARHR101770	AT3G25470			1.23286	0.0521585
CARHR124030	AT2G30570	PSBW	photosystem II reaction center W	0.957748	0.052213
CARHR036900	AT1G47290	AT3BETAHSD/D1 3BETAHSD/D1	3beta-hydroxysteroid-dehydrogenase/decarboxylase isoform 1	-1.50229	0.0522334
CARHR102620	AT2G04690			0.935293	0.0522481
CARHR259340	AT4G08240			1.00993	0.0522996
CARHR074940	AT3G02020	AK3	aspartate kinase 3	1.24881	0.0523522
CARHR010270	AT1G10170	NFXL1 ATNFXL1	NF-X-like 1	-1.17276	0.0525833
CARHR181650	AT5G42740			-1.05498	0.0526077
CARHR124360	AT2G30880	SWAP70 AtSWAP70		-1.44027	0.0526173
CARHR224820	AT4G18050	ABCB9 PGP9	ATP-binding cassette B9; P-glycoprotein 9	-1.97158	0.0527204
CARHR033980	AT1G34750			-0.95981	0.0527204
CARHR286700	AT3G28580			1.49831	0.0527663
CARHR271130	AT5G57340			1.6441	0.0528471
CARHR194120	AT5G18900			-1.15066	0.0529662
CARHR290420	AT4G15890			-3.87783	0.0530514
CARHR106810	AT2G16600	AtCYP19-1 ROC3 CYP19	rotamase CYP 3; cyclophilin 19	1.08467	0.0530514
CARHR159980	AT3G50460	HR2	homolog of RPW8 2	-5.21655	0.0530514
CARHR001770	AT1G02450	NIMIN1 NIMIN-1	NIM1-interacting 1	-1.69383	0.0530906
CARHR188310	AT5G25120	CYP71B11	ytochrome p450, family 71, subfamily B, polypeptide 11	-1.6019	0.0531799
CARHR003860	AT1G04520	PDLP2	plasmodesmata-located protein 2	-3.11708	0.0532979
CARHR160390	AT3G50845			1.53293	0.0533514
CARHR132570	AT2G38010			-0.951436	0.0533673
CARHR014130	AT1G13750			-1.36142	0.0533901
CARHR132070	AT2G37540			1.09544	0.0534992
CARHR039710	AT1G49660	AtCXE5 CXE5	carboxyesterase 5	1.06288	0.0535041
CARHR206670	AT5G06530	AtABCG22 ABCG22	Arabidopsis thaliana ATP-binding cassette G22; ATP-binding cassette G22	0.873193	0.0535041
CARHR078040	AT3G03920			2.39474	0.0535041
CARHR248040	AT4G01710	CRK ARPC5	CROOKED	1.00469	0.0535041
CARHR061420	AT1G68620			1.30298	0.0535041
CARHR244060	AT4G35730			-5.77703	0.0536221
CARHR266390	AT5G53330			0.878099	0.0536747
CARHR029320	AT1G30090			1.70146	0.05368
CARHR267390	AT5G54180	PTAC15	plastid transcriptionally active 15	-2.62862	0.05368
CARHR006260	AT5G43630	TZP		-1.2943	0.05368
CARHR090860	AT3G15770			-0.955789	0.05368
CARHR096240	AT3G20480	LpxK AtLpxK	lipid X K	1.34888	0.05368
CARHR256200	AT4G10450			-1.26647	0.0536891
CARHR247880	AT4G38860	SAUR16	SMALL AUXIN UPREGULATED RNA 16	1.15991	0.0536966
CARHR265490	AT5G52520	OVA6 PRORS1	PROLYL-TRNA SYNTHETASE 1; OVULE ABORTION 6	-1.16234	0.0537233
CARHR268200	AT5G54860			-1.14469	0.0537233
CARHR024910	AT1G27000			0.868437	0.0537653
CARHR255360	AT4G11220	BTI2 RTNLB2	VIRB2-interacting protein 2; Reticulan like protein B2	-1.20952	0.0538275
CARHR138490	AT2G43410	FPA		-1.79593	0.0538275
CARHR127580	AT2G33560	BUBR1	BUB1-related (BUB1: budding uninhibited by benzymidazol 1)	-3.84421	0.053978
CARHR276450	AT5G62640	ELF5 AtELF5	EARLY FLOWERING 5	1.0682	0.054107
CARHR284720	AT5G42150			1.27789	0.054145
CARHR134520	AT2G39690			-2.52914	0.054145
CARHR013090	AT1G12780	UGE1 ATUGE1	A. THALIANA UDP-GLC 4-EPIMERASE 1; UDP-D-glucose/UDP-D-galactose 4-epimerase 1	1.1337	0.0543436
CARHR204310	AT5G08680			-0.990881	0.054375
CARHR269660	AT5G56260			0.873835	0.0544811
CARHR053220	AT1G59860			-2.31211	0.0544811
CARHR040160	AT1G50110			-3.72261	0.0544817
CARHR006570	AT1G06900			-1.07408	0.0544817
CARHR211840	AT5G01470			1.07276	0.0544817
CARHR130710	AT2G36410			1.1238	0.0544925
CARHR194350	AT5G18650	MIEL1	MYB30-Interacting E3 Ligase 1	0.951622	0.0546568
CARHR008770	AT1G08845			1.38835	0.0546905
CARHR078940	AT3G04710	TPR10	tetratricopeptide repeat 10	-1.68568	0.0547124
CARHR101860	AT3G25520	RPL5A ATL5 PGY3 OLI5	ribosomal protein L5; RIBOSOMAL PROTEIN L5 A; PIGGYBACK3; OLIGOCELLULA 5	-1.09607	0.0547553
CARHR237990	AT4G30080	ARF16	auxin response factor 16	1.05907	0.0549712
CARHR166740	AT3G56630	CYP94D2	cytochrome P450, family 94, subfamily D, polypeptide 2	1.13047	0.0549712
CARHR068200	AT1G74880	NDH-O NdhO	NAD(P)H:plastoquinone dehydrogenase complex subunit O; NADH dehydrogenase-like complex )	-1.17679	0.0549712
CARHR276370	AT5G62580			-1.31456	0.0549712
CARHR071330	AT1G77850	ARF17	auxin response factor 17	1.28513	0.0549712
CARHR208280	AT5G04980			1.79854	0.0550115
CARHR279700	AT5G65710	HSL2	HAESA-like 2	1.32277	0.0550115
CARHR242980	AT4G34670			-0.976298	0.0550774
CARHR094980	AT3G19553	PUT5	POLYAMINE UPTAKE TRANSPORTER 5	1.07363	0.0551608
CARHR163080	AT3G53220			2.54927	0.0551608
CARHR020320	AT1G19830	SAUR54	SMALL AUXIN UPREGULATED RNA 54	2.46855	0.0552172
CARHR190430	AT5G23100			1.52799	0.0553535
CARHR089380	AT3G14400	UBP25	ubiquitin-specific protease 25	-1.20595	0.0554017
CARHR055560	AT1G54450			3.54708	0.0554017
CARHR170940	AT3G60540			-5.25633	0.0554017
CARHR246630	AT4G40040	H3.3	histone 3.3	1.03788	0.0554717
CARHR131290	AT2G36835			-1.25522	0.0556872
CARHR191160	AT5G22370	EMB1705 QQT1	QUATRE-QUART 1; EMBRYO DEFECTIVE 1705	-1.49029	0.0558028
CARHR140660	AT2G45470	AGP8 FLA8	ARABINOGALACTAN PROTEIN 8; FASCICLIN-like arabinogalactan protein 8	-1.36031	0.0558028
CARHR075230	AT3G01690			1.35854	0.0558364
CARHR276710	AT5G62900			1.09891	0.0558653
CARHR002720	AT1G03350			0.866308	0.0559404
CARHR150850	AT3G45090			-1.51539	0.0561059
CARHR102100	AT2G04240	XERICO		1.34072	0.0561712
CARHR095500	AT3G19970			-1.15485	0.0562003
CARHR026690	AT1G24440			-2.61388	0.0562021
CARHR043740	AT1G53510	MPK18 ATMPK18	mitogen-activated protein kinase 18; ARABIDOPSIS THALIANA MAP KINASE 18	1.11513	0.0562867
CARHR099730	AT3G23740			-5.39501	0.0562969
CARHR242090	AT4G33960			2.26189	0.0562969
CARHR285400	AT5G59140			0.924243	0.0564699
CARHR234850	AT4G27190			-1.0857	0.0566741
CARHR001660	AT1G02340	RSF1 REP1 HFR1 FBI1	REDUCED PHYTOCHROME SIGNALING 1; REDUCED SENSITIVITY TO FAR-RED LIGHT 1; LONG HYPOCOTYL IN FAR-RED	1.36289	0.0568669
CARHR070180	AT1G76620			-1.18358	0.0568681
CARHR067120	AT1G73990	SPPA1 SPPA	signal peptide peptidase	-1.21766	0.0570309
CARHR067660	AT1G74400			-2.42357	0.0570651
CARHR119380	AT2G27050	AtEIL1 EIL1	ETHYLENE-INSENSITIVE3-like 1	0.899251	0.0570651
CARHR209150	AT5G04120			5.17558	0.0570688
CARHR244950	AT4G36610			5.17558	0.0570688
CARHR109690	AT2G19210			1.71124	0.057196
CARHR014720	AT1G14300			-1.69277	0.0572625
CARHR065610	AT1G72690			1.66405	0.0572625
CARHR139770	AT2G44570	AtGH9B12 GH9B12	glycosyl hydrolase 9B12	-5.32226	0.0572625
CARHR094600	AT3G19190	ATG2 ATATG2 PEUP1	PEROXISOME UNUSUAL POSITIONING 1; AUTOPHAGY 2	-1.35005	0.0574565
CARHR268440	AT5G55100			-1.15006	0.0574565
CARHR268890	AT5G55580			-1.68532	0.0575077
CARHR007820	AT1G08040			1.00396	0.0575092
CARHR030900	AT1G31410	ENF2	ENLARGED FIL EXPRESSION DOMAIN 2	1.30817	0.0575382
CARHR200940	AT5G12180	CPK17	calcium-dependent protein kinase 17	-3.45846	0.0575683
CARHR256770	AT5G51260			0.883879	0.0577851
CARHR076900	AT3G02880			-0.9178	0.057887
CARHR236800	AT4G29060	emb2726	embryo defective 2726	-1.18612	0.057887
CARHR251710	AT4G03260			-0.989123	0.057887
CARHR068650	AT4G31520			5.11279	0.0579175
CARHR092960	AT3G17630	CHX19 ATCHX19	cation/H+ exchanger 19	5.11279	0.0579175
CARHR150830	AT3G45130	LAS1	lanosterol synthase 1	5.11279	0.0579175
CARHR203630	AT5G09770			5.11279	0.0579175
CARHR143030	AT2G47630			-1.04973	0.0581313
CARHR076250	AT3G02290			0.881574	0.0581453
CARHR112890	AT3G50100	SDN1	small RNA degrading nuclease 1	-5.2592	0.0581464
CARHR008010	AT1G08180			1.09028	0.0581836
CARHR168260	AT3G57950			-5.7782	0.0581836
CARHR194320	AT5G18680	AtTLP11 TLP11	tubby like protein 11	1.34814	0.0583431
CARHR077030	AT3G03010			-1.74701	0.0585034
CARHR252820	AT4G04720	AtCPK21 CPK21	calcium-dependent protein kinase 21	-0.95266	0.0585368
CARHR226130	AT4G19220			-2.25411	0.0586018
CARHR023870	AT1G23440			0.943687	0.0587014
CARHR043610	AT1G53400			0.937123	0.0587464
CARHR249640	AT4G02030			-1.34738	0.0589675
CARHR081080	AT3G06530			-1.3738	0.0591638
CARHR001120	AT1G01320			-1.46058	0.0591638
CARHR036120	AT1G44900	ATMCM2 MCM2	MINICHROMOSOME MAINTENANCE 2	-1.91487	0.0591638
CARHR025060	AT1G26840	ORC6 ATORC6	ARABIDOPSIS THALIANA ORIGIN RECOGNITION COMPLEX PROTEIN 6; origin recognition complex protein 6	-5.24284	0.0593196
CARHR170500	AT3G60180			0.999745	0.0593809
CARHR214290	AT5G38300			-2.83238	0.0593809
CARHR272110	AT5G58300			-1.57882	0.0594028
CARHR224960	AT4G18205			0.897573	0.0594028
CARHR250060	AT4G01610			0.888607	0.059494
CARHR127440	AT2G33430	DAL DAL1 MORF2	DIFFERENTIATION AND GREENING-LIKE; differentiation and greening-like 1; multiple organellar RNA editing factor 2	-1.53004	0.0597039
CARHR012880	AT1G12610	DDF1	DWARF AND DELAYED FLOWERING 1	-1.75517	0.0597708
CARHR006640	AT1G06970	CHX14 ATCHX14	cation/hydrogen exchanger 14	-3.56921	0.0597887
CARHR231450	AT4G24050			1.51907	0.0600242
CARHR083360	AT3G09020			1.20384	0.0600655
CARHR024400	AT1G24120	ARL1	ARG1-like 1	0.865623	0.0602261
CARHR088740	AT3G13930			-1.05754	0.0602501
CARHR185260	AT5G28646	WVD2	WAVE-DAMPENED 2	-2.80718	0.0602854
CARHR038300	AT1G48650			-1.15789	0.0604056
CARHR162820	AT3G52940	ELL1 FK HYD2	EXTRA-LONG-LIFESPAN 1; FACKEL	-1.03967	0.0605679
CARHR165800	AT3G55700			-2.90923	0.0606087
CARHR021400	AT1G20930	CDKB2;2	cyclin-dependent kinase B2;2	-3.48325	0.0606588
CARHR106410	AT2G10940			-1.17666	0.0607217
CARHR082680	AT3G07940			0.859776	0.0608824
CARHR254510	AT4G11800			-0.949274	0.0608941
CARHR192320	AT5G20490	XIK XI-17 ATXIK XI-K	MYOSIN XI K; MYOSIN XI-17	-0.896626	0.0609973
CARHR191100	AT5G22430			-7.07939	0.06107
CARHR074150	AT1G80360	VAS1	reversal of sav3 phenotype 1	0.952799	0.0610839
CARHR221870	AT4G15130	CCT2 ATCCT2	phosphorylcholine cytidylyltransferase2	0.856855	0.0610839
CARHR006350	AT1G06670	NIH	nuclear DEIH-boxhelicase	-1.2422	0.0611178
CARHR073330	AT1G79600	ABC1K3	ABC1-like kinase 3	1.02955	0.0612638
CARHR071760	AT1G78290	SNRK2-8 SRK2C SNRK2.8	SNF1-RELATED PROTEIN KINASE 2-8; SNF1-RELATED PROTEIN KINASE 2.8; SNF1-RELATED PROTEIN KINASE 2C	-1.1992	0.0613471
CARHR249330	AT4G01010	ATCNGC13 CNGC13	cyclic nucleotide-gated channel 13; CYCLIC NUCLEOTIDE-GATED CHANNEL 13	-1.99204	0.0613885
CARHR143530	AT2G48140	EDA4	embryo sac development arrest 4	-5.19995	0.0613885
CARHR031440	AT1G32090			-1.90309	0.061521
CARHR170230	AT3G59900	ARGOS	AUXIN-REGULATED GENE INVOLVED IN ORGAN SIZE	1.64332	0.0617291
CARHR154370	AT3G46010	atadf ADF1 ATADF1	actin depolymerizing factor 1	1.1306	0.0618381
CARHR029500	AT1G29940	NRPA2	nuclear RNA polymerase A2	-2.36393	0.0619221
CARHR013570	AT1G13195			0.917345	0.0621762
CARHR276480	AT5G62680	GTR2 AtNPF2.11 NPF2.11	GLUCOSINOLATE TRANSPORTER-2; NRT1/ PTR family 2.11	-1.7236	0.0622362
CARHR071560	AT1G78100	AUF1	auxin up-regulated f-box protein 1	0.905226	0.0622362
CARHR282170	ATCG00660	RPL20	ribosomal protein L20	-5.07615	0.0622528
CARHR018700	AT1G18140	ATLAC1 LAC1	laccase 1	-2.97512	0.0622528
CARHR006780	AT1G07080			0.915023	0.0622528
CARHR000890	AT1G01480	AT-ACC2 ACS2	1-amino-cyclopropane-1-carboxylate synthase 2	-5.23531	0.0623403
CARHR274590	AT5G60910	FUL AGL8	FRUITFULL; AGAMOUS-like 8	3.33443	0.0623514
CARHR043000	AT1G52810			1.80293	0.0623789
CARHR089520	AT3G14560			1.59686	0.0625366
CARHR038860	AT1G48870			-5.23836	0.0626842
CARHR136540	AT2G41420	WIH2	WINDHOSE 2	0.991219	0.0627667
CARHR210090	AT5G03260	LAC11	laccase 11	-1.32202	0.0628601
CARHR069040	AT1G75640			-5.17432	0.0628601
CARHR195030	AT5G18030			1.75616	0.0628794
CARHR012330	AT1G12000			-1.12826	0.0630707
CARHR094440	AT3G19020			-2.36848	0.0630707
CARHR266160	AT5G53130	ATCNGC1 CNGC1	cyclic nucleotide gated channel 1; CYCLIC NUCLEOTIDE-GATED CHANNEL 1	-1.44191	0.0630742
CARHR169450	AT3G59040			-1.15367	0.0631233
CARHR155160	AT3G46660	UGT76E12	UDP-glucosyl transferase 76E12	2.45512	0.0631655
CARHR067160	AT1G74020	SS2	strictosidine synthase 2	0.98084	0.0631655
CARHR200590	AT5G12860	DiT1	dicarboxylate transporter 1	-1.13333	0.0633692
CARHR199300	AT5G14060	CARAB-AK-LYS		-1.03378	0.0634453
CARHR074760	AT1G79810	TED3 PEX2 ATPEX2	ARABIDOPSIS PEROXIN 2; PEROXIN 2; REVERSAL OF THE DET PHENOTYPE 3	-1.44689	0.0635846
CARHR006330	AT1G06660	JASON	JASON	-3.50481	0.0636075
CARHR140820	AT2G45600			1.5636	0.0636075
CARHR065600	AT1G72680	ATCAD1 CAD1	CINNAMYL ALCOHOL DEHYDROGENASE 1; cinnamyl-alcohol dehydrogenase	1.11032	0.0636075
CARHR120110	AT2G27460			-1.32073	0.0636075
CARHR014850	AT1G14410	PTAC1 ATWHY1 WHY1	A. THALIANA WHIRLY 1; WHIRLY 1	-2.11149	0.0638936
CARHR048340	AT1G63160	EMB2811 RFC2	replication factor C 2; EMBRYO DEFECTIVE 2811	-1.48057	0.0639668
CARHR207410	AT5G05840			1.27213	0.0640804
CARHR068270	AT1G74950	TIFY10B JAZ2	JASMONATE-ZIM-DOMAIN PROTEIN 2	-1.52536	0.0640804
CARHR198520	AT5G14790			-1.48798	0.0641139
CARHR267850	AT5G54570	BGLU41	beta glucosidase 41	-2.28865	0.0642819
CARHR138470	AT2G43400	ETFQO	electron-transfer flavoprotein:ubiquinone oxidoreductase	0.957905	0.0642841
CARHR153970	AT3G29290	emb2076	embryo defective 2076	-1.63366	0.0643677
CARHR141680	AT2G46400	ATWRKY46 WRKY46	WRKY DNA-binding protein 46; WRKY DNA-BINDING PROTEIN 46	-1.32074	0.0643677
CARHR172590	AT3G62260			-1.37392	0.0643948
CARHR062850	AT1G69780	ATHB13		1.04602	0.0644223
CARHR116530	AT2G25140	HSP98.7 CLPB-M CLPB4	HEAT SHOCK PROTEIN 98.7; CASEIN LYTIC PROTEINASE B-M; casein lytic proteinase B4	-1.72815	0.0644223
CARHR155190	AT3G46620	RDUF1 AtRDUF1	RING and Domain of Unknown Function 1117 1; Arabidopsis thaliana RING and Domain of Unknown Function 1117 1	0.936203	0.0644303
CARHR245720	AT4G37320	CYP81D5	cytochrome P450, family 81, subfamily D, polypeptide 5	1.24526	0.0645311
CARHR237710	AT4G29810	ATMKK2 MKK2 MK1	MAP kinase kinase 2; MAP KINASE KINASE 1	-0.917312	0.0645354
CARHR196810	AT5G16450			0.900708	0.0645354
CARHR079730	AT3G05390			2.39986	0.0648634
CARHR011590	AT1G11340			1.27599	0.0651001
CARHR090190	AT3G15200			-3.31468	0.0652618
CARHR067670	AT1G74410			1.08782	0.0652618
CARHR280170	AT5G67420	ASL39 LBD37	ASYMMETRIC LEAVES2-LIKE 39; LOB domain-containing protein 37	-1.70496	0.0652618
CARHR211860	AT5G01500	TAAC	thylakoid ATP/ADP carrier	-1.17307	0.0652618
CARHR001220	AT1G01240			1.44683	0.0652618
CARHR258810	AT5G49910	HSC70-7 cpHsc70-2	chloroplast heat shock protein 70-2; HEAT SHOCK PROTEIN 70-7	-1.09166	0.0653092
CARHR258250	AT5G50300	AZG2 ATAZG2	AZA-GUANINE RESISTANT2; ARABIDOPSIS THALIANA AZA-GUANINE RESISTANT2	-5.36668	0.0653613
CARHR242810	AT4G34590	BZIP11 ATB2 GBF6 AtbZIP11	Arabidopsis thaliana basic leucine-zipper 11; G-box binding factor 6	0.962554	0.0654567
CARHR279730	AT5G65730	XTH6	xyloglucan endotransglucosylase/hydrolase 6	1.50278	0.0655113
CARHR205360	AT5G07820			1.65238	0.0656354
CARHR211350	AT5G02010	ROPGEF7 ATROPGEF7	ROP (rho of plants) guanine nucleotide exchange factor 7	-1.72375	0.0657983
CARHR281700	AT5G66055	AKRP EMB16 EMB2036	ankyrin repeat protein; EMBRYO DEFECTIVE 2036; EMBRYO DEFECTIVE 16	-1.18325	0.0658289
CARHR199640	AT5G13800	CRN1 PPH	pheophytinase; Co-regulated with NYE1	1.18038	0.0658335
CARHR245690	AT4G37295			2.19088	0.0658335
CARHR252440	AT4G05130	ATENT4 ENT4	equilibrative nucleoside transporter 4	2.40085	0.0658549
CARHR005120	AT1G05620	URH2 NSH2	uridine-ribohydrolase 2; nucleoside hydrolase 2	1.17612	0.0660421
CARHR204140	AT5G09270			1.71753	0.0661558
CARHR155180	AT3G46630			0.925571	0.0662043
CARHR143600	AT4G38120			-1.0115	0.0663522
CARHR001060	AT1G01380	ETC1	ENHANCER OF TRY AND CPC 1	-5.30924	0.0664964
CARHR006460	AT1G06770	DRIP1	DREB2A-interacting protein 1	-3.0536	0.0664964
CARHR294550	AT5G27640	ATTIF3B1 TIF3B1 EIF3B ATEIF3B-1 EIF3B-1	ARABIDOPSIS THALIANA TRANSLATION INITIATION FACTOR 3B1; EUKARYOTIC TRANSLATION INITIATION FACTOR 3B1; EUKARYOTIC TRANSLATION INITIATION FACTOR 3B; translation initiation factor 3B1	-0.87427	0.0665447
CARHR108550	AT2G18060	VND1 ANAC037	Arabidopsis NAC domain containing protein 37; vascular related NAC-domain protein 1	-3.34145	0.0666019
CARHR043280	AT1G53050			-1.08503	0.0667496
CARHR227290	AT4G20740	EMB3131	EMBRYO DEFECTIVE 3131	-3.10093	0.0668138
CARHR152330	AT3G29170			0.886448	0.0669018
CARHR167890	AT3G57670	WIP2 NTT	WIP domain protein 2; NO TRANSMITTING TRACT	2.56941	0.0669018
CARHR057080	AT1G65420	NPQ7	NONPHOTOCHEMICAL QUENCHING 7	-3.39058	0.0669202
CARHR283810	AT1G59580	MPK2 ATMPK2	mitogen-activated protein kinase homolog 2	1.04614	0.0671313
CARHR275900	AT5G62130			-1.23705	0.0674934
CARHR064740	AT5G10330	EMB2196 ATHPA1 HPA1 HISN6A	EMBRYO DEFECTIVE 2196; HISTIDINOL PHOSPHATE AMINOTRANSFERASE 1; HISTIDINE BIOSYNTHESIS 6A; histidinol phosphate aminotransferase 1	-1.53293	0.0677249
CARHR016120	AT1G15570	CYCA2;3	CYCLIN A2;3	-1.77977	0.0677743
CARHR173270	AT3G62980	TIR1 AtTIR1	TRANSPORT INHIBITOR RESPONSE 1	-1.09742	0.0678632
CARHR284870	AT2G14860			-2.33707	0.0678814
CARHR025420	AT1G26550			0.956815	0.0679877
CARHR090470	AT3G15420			2.17235	0.0679877
CARHR097110	AT3G21215			-1.0608	0.0679877
CARHR235900	AT4G28190	ULT1 ULT	ULTRAPETALA; ULTRAPETALA1	-1.97031	0.0679877
CARHR141820	AT2G46500	ATPI4K GAMMA 4 UBDK GAMMA 4 PI4K GAMMA 4	phosphoinositide 4-kinase gamma 4; UBIQUITIN-LIKE DOMAIN KINASE GAMMA 4	-1.02617	0.0679877
CARHR016540	AT1G16030	Hsp70b	heat shock protein 70B	-2.95545	0.0679877
CARHR105520	AT3G11080	RLP35 AtRLP35	receptor like protein 35	-3.09884	0.0679877
CARHR281110	AT5G66631			-1.103	0.0679877
CARHR146580	AT3G25600			0.850562	0.0679877
CARHR068740	AT1G75380	ATBBD1 BBD1	bifunctional nuclease in basal defense response 1	1.6239	0.0679877
CARHR050790	AT1G61590			4.95875	0.0679877
CARHR122390	AT2G29100	GLR2.9 ATGLR2.9	GLUTAMATE RECEPTOR 2.9; glutamate receptor 2.9	4.95875	0.0679877
CARHR142070	AT2G46750	AtGulLO2 GulLO2	L -gulono-1,4-lactone ( L -GulL) oxidase 2	4.95875	0.0679877
CARHR237270	AT4G29450			4.95875	0.0679877
CARHR264050	AT5G38730			4.95875	0.0679877
CARHR217280	AT5G35180			0.856866	0.0679877
CARHR182120	AT5G49410			4.03067	0.0680314
CARHR178360	AT5G44590			-5.06639	0.0681645
CARHR208020	AT5G05220			-5.39152	0.0681645
CARHR277710	AT5G63800	BGAL6 MUM2	MUCILAGE-MODIFIED 2; beta-galactosidase 6	3.40109	0.0682003
CARHR256360	AT4G10310	HKT1 HKT1;1 ATHKT1	high-affinity K+ transporter 1	-1.11263	0.0682648
CARHR254260	AT4G12020	WRKY19 MAPKKK11 ATWRKY19 MEKK4	MITOGEN-ACTIVATED PROTEIN KINASE KINASE KINASE 11; MAPK/ERK KINASE KINASE 4	-1.36221	0.0683299
CARHR112260	AT2G21380			-0.980603	0.0685466
CARHR192640	AT5G20180			1.17056	0.0687098
CARHR120760	AT2G28060			1.79821	0.0687591
CARHR018020	AT1G17430			2.27382	0.0689571
CARHR278150	AT5G64230			0.851387	0.0689571
CARHR006160	AT1G06550			-1.56557	0.0689571
CARHR020170	AT1G19650			-1.44027	0.0689584
CARHR007630	AT1G07820			0.894697	0.0689683
CARHR170790	AT3G60440			-1.25262	0.0690761
CARHR188220	AT5G25265			-0.895627	0.0691056
CARHR118530	AT2G26640	KCS11	3-ketoacyl-CoA synthase 11	4.89843	0.0691056
CARHR127240	AT2G33230	YUC7	YUCCA 7	4.89843	0.0691056
CARHR221260	AT3G14820			4.89843	0.0691056
CARHR081120	AT3G06580	GAL1 GALK	GALACTOSE KINASE 1	-0.985606	0.0691056
CARHR226200	AT4G19410			-1.09569	0.0691309
CARHR147570	AT3G26580			0.957203	0.069391
CARHR033350	AT1G33970			0.927232	0.0694875
CARHR120010	AT2G27420			-1.25776	0.0695925
CARHR190720	AT5G22850			1.06517	0.0695925
CARHR160340	AT3G50800			-5.13354	0.0695925
CARHR270140	AT5G56500	Cpn60beta3	chaperonin-60beta3	-1.08883	0.0696011
CARHR127490	AT2G33480	ANAC041 NAC041	NAC domain containing protein 41	1.08121	0.069651
CARHR208710	AT5G04560	DME	DEMETER	-0.969941	0.069651
CARHR241060	AT4G33050	AtIQM1 IQM1 EDA39	IQ-motif protein 1; embryo sac development arrest 39	-1.02595	0.069651
CARHR192660	AT5G20165			0.872575	0.069651
CARHR225680	AT4G18820			1.04019	0.0696792
CARHR250070	AT4G01600			1.28983	0.0696926
CARHR186910	AT5G26680			-1.21778	0.0697119
CARHR013480	AT1G13110	CYP71B7	cytochrome P450, family 71 subfamily B, polypeptide 7	2.06384	0.0700009
CARHR053270	AT1G59820	ALA3	aminophospholipid ATPase 3	-1.1163	0.0700774
CARHR194950	AT5G18120	ATAPRL7 APRL7	APR-like 7	0.895599	0.0702187
CARHR015390	AT1G14850	NUP155	nucleoporin 155	-1.55913	0.0704889
CARHR139880	AT2G44670			0.981186	0.0705967
CARHR277170	AT5G63320	NPX1	nuclear protein X1	-1.2688	0.0705967
CARHR256110	AT5G08690			-0.865043	0.0707299
CARHR111240	AT2G20610	RTY1 RTY HLS3 ALF1 SUR1	ABERRANT LATERAL ROOT FORMATION 1; SUPERROOT 1; ROOTY 1; ROOTY; HOOKLESS 3	-1.19457	0.0707299
CARHR032990	AT1G33540	scpl18	serine carboxypeptidase-like 18	1.8819	0.0707357
CARHR227800	AT4G21210	RP1 ATRP1	PPDK regulatory protein	-1.26617	0.0708432
CARHR085390	AT3G10815			-1.51698	0.070881
CARHR267780	AT5G54500	FQR1	flavodoxin-like quinone reductase 1	0.93477	0.0710016
CARHR077550	AT3G03540	NPC5	non-specific phospholipase C5	-5.99901	0.071084
CARHR118290	AT2G24060			-1.34071	0.0713751
CARHR013740	AT1G13360			0.933916	0.0715134
CARHR153450	AT3G43230			1.09941	0.0715134
CARHR279850	AT5G65860			-1.37937	0.0715923
CARHR210040	AT5G03300	ADK2	adenosine kinase 2	-1.2593	0.0715923
CARHR278290	AT5G64350	FKBP12 ATFKBP12 FKP12	ARABIDOPSIS THALIANA FK506-BINDING PROTEIN 12; FK506-binding protein 12	0.890251	0.0716252
CARHR082840	AT3G08530	AtCHC2 CHC2	clathrin heavy chain 2	-0.923299	0.0716252
CARHR186330	AT5G27850			-0.966924	0.0716255
CARHR010180	AT1G10070	BCAT-2 ATBCAT-2 BCAT2	branched-chain amino acid transferase 2; branched-chain amino acid transaminase 2	2.99266	0.0716255
CARHR232150	AT4G24770	ATRBP33 RBP31 ATRBP31 CP31	31-kDa RNA binding protein; ARABIDOPSIS THALIANA RNA BINDING PROTEIN, APPROXIMATELY 31 KD	-1.28251	0.0716255
CARHR215790	AT5G37300	WSD1		-5.07009	0.0716255
CARHR114940	AT2G26170	CYP711A1 MAX1	MORE AXILLARY BRANCHES 1; cytochrome P450, family 711, subfamily A, polypeptide 1	0.837842	0.0716255
CARHR210620	AT5G02760	APD7	Arabidopsis Pp2c clade D 7	0.91973	0.0716282
CARHR206050	AT5G07090			-1.0563	0.0717404
CARHR115020	AT2G26200			-2.60033	0.0717474
CARHR065300	AT1G72410			-1.86318	0.0718481
CARHR132870	AT2G38290	ATAMT2 AMT2 AMT2;1	ammonium transporter 2; AMMONIUM TRANSPORTER 2;1	-0.936807	0.071922
CARHR231900	AT4G24510	VC-2 VC2 CER2	ECERIFERUM 2	-1.47085	0.071922
CARHR151600	AT3G44540	FAR4	fatty acid reductase 4	3.71901	0.071922
CARHR193660	AT5G19310	CHR23	chromatin remodeling 23	-2.13374	0.071922
CARHR086340	AT3G11780			0.855781	0.0720737
CARHR069140	AT1G75730			-5.09866	0.0721491
CARHR121650	AT2G28620			-1.68627	0.0721491
CARHR291970	AT5G48590			-0.919147	0.0721491
CARHR076320	AT3G02340			1.33198	0.0722091
CARHR129350	AT2G35190	ATNPSN11 NPSN11 NSPN11	novel plant snare 11	-2.20218	0.0723252
CARHR192980	AT5G19880			-3.01362	0.0723296
CARHR214750	AT5G37930			1.11925	0.0723296
CARHR292470	AT3G28480			-1.21015	0.0723296
CARHR226030	AT4G19160			0.874643	0.072499
CARHR017980	AT1G17380	TIFY11A JAZ5	jasmonate-zim-domain protein 5	-1.07504	0.0725428
CARHR025290	AT1G26670	VTI1B ATVTI12 VTI12	VESICAL TRANSPORT V-SNARE 12	0.947312	0.0725745
CARHR118300	AT2G24050	eIFiso4G2	eukaryotic translation Initiation Factor isoform 4G2	2.7156	0.0726223
CARHR136880	AT2G41800			2.71369	0.0728758
CARHR074860	AT3G02065			0.957667	0.0730172
CARHR044940	AT1G55280			1.18886	0.0730461
CARHR200560	AT5G12890			-2.76642	0.0730461
CARHR021590	AT1G21140			1.94672	0.0730461
CARHR109320	AT2G18730	ATDGK3 DGK3	diacylglycerol kinase 3	0.967831	0.0731332
CARHR061300	AT1G68520	BBX14	B-box domain protein 14	2.11067	0.0731901
CARHR171570	AT3G61270			0.934955	0.0731901
CARHR127940	AT2G33830	DRM2 AtDRM2	dormancy associated gene 2	2.41097	0.0732681
CARHR012250	AT1G11915			-5.14682	0.0734245
CARHR146910	AT3G25920	RPL15	ribosomal protein L15	-1.2959	0.0734245
CARHR258190	AT5G64240	AtMCP1a MCP1a MC3 AtMC3	metacaspase 1a; metacaspase 3	1.21305	0.0735205
CARHR170170	AT3G59830			-2.05688	0.0735671
CARHR002880	AT1G03520			1.58134	0.0735824
CARHR094160	AT3G18770			1.19326	0.0735824
CARHR148240	AT3G27027			1.45608	0.0736583
CARHR065120	AT1G72280	AERO1 ERO1	endoplasmic reticulum oxidoreductins 1	-1.59936	0.0740207
CARHR279250	AT5G65290			-1.36915	0.0740207
CARHR212860	AT5G41610	CHX18 ATCHX18	ARABIDOPSIS THALIANA CATION/H+ EXCHANGER 18; cation/H+ exchanger 18	-3.55766	0.0740207
CARHR217950	AT4G12690			1.16024	0.0740513
CARHR027880	AT1G28380	NSL1	necrotic spotted lesions 1	-0.95165	0.0740513
CARHR109930	AT2G19490	RECA2	A. thaliana recA homolog 2	1.25375	0.0740513
CARHR126880	AT2G32950	ATCOP1 COP1 DET340 EMB168 FUS1	CONSTITUTIVE PHOTOMORPHOGENIC 1; ARABIDOPSIS THALIANA CONSTITUTIVE PHOTOMORPHOGENIC 1; FUSCA 1; EMBRYO DEFECTIVE 168; DEETIOLATED MUTANT 340	-1.41338	0.0740589
CARHR013780	AT1G13410			-5.20655	0.0741466
CARHR160980	AT3G51380	IQD20	IQ-domain 20	-5.20655	0.0741466
CARHR065110	AT1G72250			-3.08031	0.0742245
CARHR220180	AT4G14147	ARPC4		1.05583	0.0743254
CARHR114540	AT3G43810	ZBF3 CAM7 AtCAM7	calmodulin 7; Z-box Binding Factor 3	0.928498	0.0748211
CARHR183990	AT5G48300	ADG1 APS1	ADP-GLUCOSE PYROPHOSPHORYLASE SMALL SUBUNIT 1; ADP glucose pyrophosphorylase 1	1.18595	0.0751643
CARHR198260	AT5G15050			-1.12532	0.0751643
CARHR063380	AT1G70260	UMAMIT36	Usually multiple acids move in and out Transporters 36	-1.17857	0.0751643
CARHR014710	AT1G14290	SBH2	sphingoid base hydroxylase 2	-1.11857	0.0751892
CARHR281280	AT5G66470			-1.165	0.0751892
CARHR284360	AT5G47910	ATRBOHD RBOHD	respiratory burst oxidase homologue D	-0.91646	0.0751892
CARHR010130	AT1G10020			1.8347	0.0751892
CARHR238120	AT4G30210	AR2 ATR2	P450 reductase 2	-1.1997	0.075256
CARHR260450	AT4G09580			-1.7283	0.0753629
CARHR089900	AT3G14960			1.36685	0.0755714
CARHR031130	AT1G31812	ACBP6 ACBP	acyl-CoA-binding protein 6; ACYL-COA-BINDING PROTEIN	0.97683	0.075682
CARHR170260	AT3G59950			0.974761	0.0757527
CARHR207680	AT5G05600			-2.42129	0.0757527
CARHR009780	AT1G09795	ATATP-PRT2 HISN1B ATP-PRT2	ATP phosphoribosyl transferase 2	-1.11028	0.075765
CARHR275390	AT5G61600	ERF104	ethylene response factor 104	1.55958	0.075934
CARHR171000	AT3G60590			1.37114	0.0759359
CARHR059000	AT1G66860			-3.80218	0.0760292
CARHR218370	AT4G13040			-1.15573	0.0760476
CARHR111960	AT2G21130			-1.12969	0.0761948
CARHR030830	AT1G31350	KUF1	KAR-UP F-box 1	0.832718	0.0762294
CARHR143290	AT2G47900	AtTLP3 TLP3	tubby like protein 3	0.846117	0.0762294
CARHR164860	AT3G54880			-1.12413	0.0762294
CARHR022030	AT1G21680			0.981792	0.0762294
CARHR112650	AT2G21660	GRP7 CCR2 GR-RBP7 ATGRP7	cold, circadian rhythm, and rna binding 2; GLYCINE RICH PROTEIN 7; GLYCINE-RICH RNA-BINDING PROTEIN 7	0.90051	0.0762294
CARHR080620	AT3G06110	MKP2 DSPTP1B ATMKP2	DUAL-SPECIFICITY PROTEIN PHOSPHATASE 1B; MAPK phosphatase 2; ARABIDOPSIS MAPK PHOSPHATASE 2	-0.912451	0.0762294
CARHR286960	AT1G31650	ROPGEF14 ATROPGEF14	ROP (rho of plants) guanine nucleotide exchange factor 14	-0.996078	0.076961
CARHR223630	AT4G11000			-3.69748	0.0770929
CARHR269060	AT5G55740	CRR21	chlororespiratory reduction 21	-1.25665	0.0771568
CARHR162740	AT3G52870			-1.2069	0.0772468
CARHR037940	AT1G48320	DHNAT1	DHNA-CoA thioesterase 1	0.851742	0.0772932
CARHR109300	AT2G18710	SCY1	SECY homolog 1	-1.0749	0.0772932
CARHR016640	AT1G16130	WAKL2	wall associated kinase-like 2	-1.5322	0.0774436
CARHR170150	AT3G59810	LSM6A	SM-like 6A	0.91336	0.0774436
CARHR129920	AT2G35680			0.977331	0.0775297
CARHR288350	AT1G35180			-3.34201	0.0775725
CARHR079630	AT3G05290	PNC1 AtPNC1	peroxisomal adenine nucleotide carrier 1	1.18027	0.077765
CARHR027240	AT1G27730	ZAT10 STZ	salt tolerance zinc finger	0.935424	0.0778213
CARHR119400	AT2G27080			1.19487	0.0778213
CARHR141640	AT2G46370	FIN219 JAR1 AtGH3.11	FAR-RED INSENSITIVE 219; JASMONATE RESISTANT 1	-1.45691	0.0779579
CARHR223240	AT4G16710			0.963141	0.0780853
CARHR081730	AT3G07130	PAP15 ATPAP15	PURPLE ACID PHOSPHATASE 15; purple acid phosphatase 15	1.16617	0.0781247
CARHR196820	AT5G16440	IPP1	isopentenyl diphosphate isomerase 1	0.884572	0.0781612
CARHR135660	AT2G40550	ETG1	E2F target gene 1	-2.72625	0.0784232
CARHR013040	AT1G12750	RBL6 ATRBL6	RHOMBOID-like protein 6	1.58782	0.078425
CARHR103000	AT2G05100	LHCB2 LHCB2.1	LIGHT-HARVESTING CHLOROPHYLL B-BINDING 2; photosystem II light harvesting complex gene 2.1	0.919654	0.078425
CARHR144920	AT2G02240	MEE66	maternal effect embryo arrest 66	-5.05554	0.0784301
CARHR085420	AT3G10850	GLX2-2 GLY2	GLYOXALASE 2-2	0.856258	0.078535
CARHR134450	AT2G39580			-0.936592	0.0786323
CARHR085120	AT1G66240	ATX1 ATATX1	homolog of anti-oxidant 1	0.871073	0.0787182
CARHR226880	AT4G20070	ATAAH AAH	allantoate amidohydrolase	0.900379	0.0787461
CARHR268370	AT5G55050			-1.23093	0.0787461
CARHR006550	AT1G06870	Plsp2A	plastidic type I signal peptidase 2A	-1.42314	0.0787481
CARHR080630	AT3G06120	MUTE	MUTE	-5.0214	0.0788684
CARHR082010	AT3G07360	PUB9 ATPUB9	ARABIDOPSIS THALIANA PLANT U-BOX 9; plant U-box 9	0.924169	0.0788684
CARHR238770	AT4G30870	MUS81 ATMUS81	ARABIDOPSIS THALIANA MMS AND UV SENSITIVE 81; MMS AND UV SENSITIVE 81	-2.63382	0.0788684
CARHR082510	AT3G07800	TK1a AtTK1a	thymidine kinase 1a	-0.962099	0.0788684
CARHR078200	AT3G04070	NAC047 anac047	NAC domain containing protein 47	2.14543	0.0788684
CARHR090210	AT3G15220			-0.895184	0.0790705
CARHR089670	AT3G14730			-5.53049	0.0791158
CARHR038230	AT1G48620	HON5	high mobility group A5	0.897164	0.0791395
CARHR242510	AT4G34270			-1.10546	0.0791395
CARHR257350	AT5G50915			-2.09167	0.0791527
CARHR243120	AT4G34830	PDE346 MRL1	PIGMENT DEFECTIVE 346; MATURATION OF RBCL 1	-1.32625	0.0791527
CARHR189530	AT5G24060			-1.06029	0.0791992
CARHR080120	AT3G05675			0.914742	0.0791992
CARHR191770	AT5G21100			1.45031	0.0791992
CARHR076430	AT3G02460			0.977935	0.0791992
CARHR203580	AT5G09820			-1.99727	0.0792282
CARHR066990	AT1G73880	UGT89B1	UDP-glucosyl transferase 89B1	1.30277	0.0792609
CARHR172540	AT3G62200			-1.13504	0.0793024
CARHR274930	AT5G61190			1.20446	0.0793024
CARHR148930	AT3G27550			-5.8263	0.0793744
CARHR032840	AT1G33400	TPR9	tetratricopeptide repeat 9	-5.32524	0.0794517
CARHR009530	AT1G09560	GLP5 PDGLP1	PLASMODESMAL GERMIN-LIKE PROTEIN 1; germin-like protein 5	-0.918926	0.0794668
CARHR276740	AT5G62930			-1.0797	0.0797122
CARHR007890	AT1G08070	EMB3102 OTP82	EMBRYO DEFECTIVE 3102; ORGANELLE TRANSCRIPT PROCESSING 82	-4.14372	0.0797134
CARHR250490	AT4G02280	SUS3 ATSUS3	sucrose synthase 3	2.91386	0.0798229
CARHR107130	AT2G16800			1.00208	0.0798229
CARHR227520	AT4G20970			-1.74946	0.079834
CARHR221180	AT4G14716	ARD1 ATARD1 SGB3	suppressor of G Beta 3; acireductone dioxygenase 1	0.890569	0.079834
CARHR189770	AT5G23760			0.838774	0.079834
CARHR140410	AT2G45190	YAB1 AFO FIL	FILAMENTOUS FLOWER; ABNORMAL FLORAL ORGANS; YABBY1	-1.19852	0.079834
CARHR240890	AT4G32890	GATA9	GATA transcription factor 9	1.91304	0.079834
CARHR075980	AT3G01080	WRKY58 ATWRKY58	WRKY DNA-BINDING PROTEIN 58; WRKY DNA-binding protein 58	1.42323	0.0798384
CARHR239850	AT4G31930			-1.60495	0.079849
CARHR162200	AT3G52430	ATPAD4 PAD4	ARABIDOPSIS PHYTOALEXIN DEFICIENT 4; PHYTOALEXIN DEFICIENT 4	-1.6665	0.0798893
CARHR018070	AT1G17470	ATDRG DRG1 ATDRG1	developmentally regulated G-protein 1	-0.974336	0.0798893
CARHR024950	AT1G26960	AtHB23 HB23	homeobox protein 23	1.12008	0.0799847
CARHR231300	AT4G23895			1.1589	0.0801828
CARHR126420	AT2G32560			0.826022	0.0801828
CARHR247380	AT4G39330	ATCAD9 CAD9	cinnamyl alcohol dehydrogenase 9	-1.30704	0.0807355
CARHR010630	AT1G10490			0.985521	0.0808065
CARHR014380	AT1G14010			-1.08249	0.0808165
CARHR156120	AT3G47480			-1.29792	0.0809807
CARHR203320	AT5G09995			-1.17156	0.0810161
CARHR208760	AT5G04510	PDK1 ATPDK1	3-phosphoinositide-dependent protein kinase 1	-1.38474	0.0811154
CARHR178950	AT5G44260	AtTZF5 TZF5	Tandem CCCH Zinc Finger protein 5	3.17427	0.0811177
CARHR072040	AT1G78550			1.21414	0.0811263
CARHR242580	AT4G34215			0.97491	0.0811863
CARHR141280	AT2G46020	CHA2 BRM ATBRM CHR2	CHROMATIN REMODELING 2; ARABIDOPSIS THALIANA BRAHMA; BRAHMA	-1.41035	0.0811863
CARHR229600	AT4G22670	AtHip1 HIP1 TPR11	HSP70-interacting protein 1; tetratricopeptide repeat 11	-0.879795	0.081235
CARHR080250	AT3G05800	AIF1	AtBS1(activation-tagged BRI1 suppressor 1)-interacting factor 1	1.00113	0.0812626
CARHR087820	AT3G13222	GIP1	GBF-interacting protein 1	-1.05722	0.0813433
CARHR051540	AT1G61140	EDA16	embryo sac development arrest 16	-0.882356	0.0813538
CARHR106290	AT2G15970	ATCOR413-PM1 WCOR413-LIKE FL3-5A3 WCOR413 COR413-PM1 ATCYP19	ARABIDOPSIS THALIANA COLD-REGULATED413 PLASMA MEMBRANE 1; CYCLOPHILLIN 19; cold regulated 413 plasma membrane 1	1.1257	0.0813538
CARHR145070	AT2G02510			0.863445	0.0815791
CARHR276290	AT5G62500	ATEB1B ATEB1 EB1B	END BINDING PROTEIN 1B; end binding protein 1B	-2.86286	0.0819855
CARHR092380	AT3G17130			-1.76732	0.0819855
CARHR003220	AT1G03900	ABCI18 ATNAP4 NAP4	ATP-binding cassette I18; non-intrinsic ABC protein 4	-0.841211	0.0819855
CARHR059020	AT1G66880			-0.903896	0.0820741
CARHR143070	AT2G47680			-1.67409	0.082184
CARHR052360	AT1G60610			1.24729	0.0823325
CARHR214270	AT5G38310			2.11659	0.082348
CARHR281040	AT5G66680	DGL1	DEFECTIVE GLYCOSYLATION	-0.877085	0.082348
CARHR155620	AT3G46980	PHT4;3	phosphate transporter 4;3	-1.07495	0.0823643
CARHR130000	AT2G35760			1.17487	0.0823699
CARHR066200	AT1G73190	TIP3;1 ALPHA-TIP	ALPHA-TONOPLAST INTRINSIC PROTEIN	3.85734	0.0824963
CARHR078050	AT4G04220	RLP46 AtRLP46	receptor like protein 46	-1.69298	0.0828231
CARHR060370	AT1G67750			-1.35818	0.0830863
CARHR091700	AT3G16490	IQD26	IQ-domain 26	-5.13666	0.0830863
CARHR205920	AT5G07220	BAG3 ATBAG3	BCL-2-associated athanogene 3	0.864218	0.0830863
CARHR125560	AT2G31870	PARG1 TEJ	Sanskrit for bright; poly(ADP-ribose) glycohydrolase 1	-1.14777	0.0830863
CARHR060180	AT1G67600			4.70353	0.0830863
CARHR126630	AT2G32740	ATGT13 GT13	ARABIDOPSIS GALACTOSYLTRANSFERASE 13; galactosyltransferase 13	4.70353	0.0830863
CARHR137200	AT2G42140			4.70353	0.0830863
CARHR146180	AT2G03770	SULT202E1 AtSULT202E1	sulfotransferase 202E1	4.70353	0.0830863
CARHR160880	AT3G51300	ROP1AT ATRAC11 ROP1 ARAC11 ATROP1	Arabidopsis RAC-like 11; RHO-related protein from plants 1; ARABIDOPSIS THALIANA RHO-RELATED PROTEIN FROM PLANTS 1	4.70353	0.0830863
CARHR198130	AT5G15180			4.70353	0.0830863
CARHR229540	AT4G16730	TPS02	terpene synthase 02	4.70353	0.0830863
CARHR164210	AT3G54280	RGD3 CHA16 BTAF1 ATBTAF1 CHR16	ROOT GROWTH DEFECTIVE 3	-0.852223	0.0830863
CARHR040960	AT1G50910			-5.50392	0.0830863
CARHR081140	AT3G06600			-5.14972	0.0830863
CARHR031030	AT1G31730			-0.887875	0.0832689
CARHR045640	AT1G55920	SAT1 ATSERAT2;1 SAT5 SERAT2;1	serine acetyltransferase 2;1; SERINE ACETYLTRANSFERASE 5; SERINE ACETYLTRANSFERASE 1	0.932527	0.0833499
CARHR125460	AT2G31790			-0.98526	0.0833778
CARHR190660	AT5G22875			1.39402	0.0838206
CARHR229960	AT4G22920	ATNYE1 NYE1 SGR	NON-YELLOWING 1; STAY-GREEN	0.876126	0.0838206
CARHR097310	AT3G21360			1.14926	0.0838206
CARHR270740	AT5G57000			-2.40847	0.0838248
CARHR204780	AT5G08320			1.05486	0.0838248
CARHR245950	AT4G37550			1.10543	0.0838858
CARHR117280	AT4G00260	MEE45	maternal effect embryo arrest 45	-5.13146	0.0839319
CARHR158750	AT3G49680	BCAT3 ATBCAT-3	branched-chain aminotransferase 3	-1.53	0.0839605
CARHR118350	AT2G26440	PME12	pectin methylesterase 12	0.921972	0.0840109
CARHR051990	AT1G60960	IRT3 ATIRT3	iron regulated transporter 3; IRON REGULATED TRANSPORTER 3	-1.38282	0.0841875
CARHR182040	AT5G49460	ACLB-2	ATP citrate lyase subunit B 2	-1.0774	0.0844562
CARHR254460	AT4G11820	MVA1 FKP1 HMGS	FLAKY POLLEN 1; HYDROXYMETHYLGLUTARYL-COA SYNTHASE	0.847918	0.0844982
CARHR011730	AT1G10980			4.6465	0.0845047
CARHR121900	AT2G28780			4.6465	0.0845047
CARHR124160	AT2G30670			4.6465	0.0845047
CARHR146700	AT3G25790			4.6465	0.0845047
CARHR148100	AT3G26940	CDG1	CONSTITUTIVE DIFFERENTIAL GROWTH 1	4.6465	0.0845047
CARHR269530	AT5G56160			4.6465	0.0845047
CARHR085540	AT3G10960	ATAZG1 AZG1	AZA-guanine resistant1	1.12873	0.0845047
CARHR287980	AT5G49550	BLOS2	BLOC subunit 2	1.34415	0.0846135
CARHR233850	AT4G27010	EMB2788	EMBRYO DEFECTIVE 2788	-3.27588	0.0847532
CARHR164690	AT3G54750			-1.32986	0.0849987
CARHR087710	AT3G13120			-1.24233	0.085119
CARHR025520	AT1G26440	ATUPS5 UPS5	ureide permease 5	0.994253	0.085119
CARHR284900	AT5G42300	UBL5	ubiquitin-like protein 5	0.894026	0.0851683
CARHR266530	AT5G53400	BOB1	BOBBER1	-1.36158	0.0853792
CARHR044650	AT1G54290			0.827252	0.0853792
CARHR003740	AT1G04400	PHH1 FHA CRY2 AT-PHH1 ATCRY2	cryptochrome 2	0.981765	0.0853792
CARHR136580	AT2G41460	ARP	apurinic endonuclease-redox protein	-1.21425	0.0854724
CARHR156290	AT3G47610			0.928003	0.0857018
CARHR020470	AT1G19980,AT1G19990			-0.988072	0.0857974
CARHR276340	AT5G62560			0.945289	0.0858416
CARHR253770	AT4G12430	TPPF	trehalose-6-phosphate phosphatase F	1.05437	0.0858537
CARHR096780	AT3G20898			-5.43405	0.0858537
CARHR221380	AT4G14820			-5.21234	0.0858537
CARHR052160	AT1G61030			-1.18984	0.0858537
CARHR244990	AT4G36650	PBRP ATPBRP	plant-specific TFIIB-related protein	0.939496	0.0858745
CARHR258480	AT5G50160	FRO8 ATFRO8	FERRIC REDUCTION OXIDASE 8; ferric reduction oxidase 8	0.900577	0.0862118
CARHR166350	AT3G56200			-1.09444	0.0864071
CARHR132640	AT2G38060	PHT4;2	phosphate transporter 4;2	-2.61754	0.0864425
CARHR070240	AT1G76700			-0.999284	0.0866155
CARHR001010	AT1G01430	TBL25	TRICHOME BIREFRINGENCE-LIKE 25	1.09242	0.0866353
CARHR185530	AT5G30490			1.14836	0.0866369
CARHR081740	AT3G07140			-1.62774	0.0867474
CARHR187000	AT5G26742	AtRH3 RH3 emb1138	embryo defective 1138	-1.12836	0.0870012
CARHR077200	AT3G03180			1.15847	0.0870012
CARHR223190	AT4G16670			-1.52433	0.0874683
CARHR118000	AT2G24190	SDR2	short-chain dehydrogenase/reductase 2	1.91963	0.0877441
CARHR062950	AT1G69870	NRT1.7 AtNPF2.13 NPF2.13	nitrate transporter 1.7; NRT1/ PTR family 2.13	0.812632	0.0877927
CARHR264650	AT5G51770			1.16134	0.0877927
CARHR127970	AT2G33845			-1.8179	0.0878638
CARHR128780	AT2G34660	EST4 ATMRP2 MRP2 AtABCC2 ABCC2	ATP-binding cassette C2; multidrug resistance-associated protein 2; Arabidopsis thaliana ATP-binding cassette C2	0.859081	0.0878638
CARHR145020	AT2G02480	STI	STICHEL	-2.8103	0.0878638
CARHR273830	AT5G60170			-0.985281	0.0880694
CARHR279120	AT5G65205			-1.55495	0.0881197
CARHR167170	AT3G57020			-0.943344	0.0881197
CARHR244050	AT4G35720			-5.04504	0.0882159
CARHR043440	AT1G53210	NCL AtNCL	Na+/Ca2+ exchanger	-0.969966	0.088303
CARHR050670	AT1G61667			1.39883	0.0883258
CARHR289130	AT5G63820			1.06393	0.0883258
CARHR241670	AT4G33565			0.907799	0.0883258
CARHR179590	AT5G43850	ATARD4 ARD4		0.896594	0.0883258
CARHR205190	AT5G08000	PDCB2 E13L3	PLASMODESMATA CALLOSE-BINDING PROTEIN 2; glucan endo-1,3-beta-glucosidase-like protein 3	-5.09407	0.088431
CARHR177360	AT5G45170			-0.948698	0.088431
CARHR162700	AT3G52820	ATPAP22 PAP22	purple acid phosphatase 22; PURPLE ACID PHOSPHATASE 22	-5.13734	0.0886178
CARHR075090	AT3G01840	LYK2	LysM-containing receptor-like kinase 2	-5.13067	0.0886178
CARHR055880	AT1G54740			1.26458	0.0886793
CARHR283890	AT1G58684			-5.03966	0.0887273
CARHR211730	AT5G01350			0.850743	0.0887921
CARHR174130	AT5G47230	ERF5 AtMACD1 ATERF5 ATERF-5 ERF102	ethylene responsive element binding factor 5; ETHYLENE RESPONSIVE ELEMENT BINDING FACTOR 5; ETHYLENE RESPONSIVE ELEMENT BINDING FACTOR- 5	0.77912	0.0887921
CARHR290610	AT4G15970			4.49469	0.088944
CARHR220580	AT4G14365	XBAT34	XB3 ortholog 4 in Arabidopsis thaliana	-1.40257	0.0891074
CARHR157830	AT3G49010	BBC1 RSU2 ATBBC1	40S RIBOSOMAL PROTEIN; breast basic conserved 1	-0.911916	0.0891555
CARHR159900	AT3G50390			1.4177	0.0891827
CARHR240070	AT4G32140			0.829971	0.0891827
CARHR241840	AT4G33740			0.891194	0.0891827
CARHR098700	AT3G22840	ELIP1 ELIP	EARLY LIGHT-INDUCABLE PROTEIN	1.2537	0.0891827
CARHR070340	AT1G76800			1.41782	0.0892043
CARHR077770	AT3G03710	PNP RIF10 PDE326	PIGMENT DEFECTIVE 326; POLYNUCLEOTIDE PHOSPHORYLASE; resistant to inhibition with FSM 10	-1.25302	0.0899556
CARHR282450	ATCG01080	NDHG		3.54177	0.0901202
CARHR107960	AT2G17695			1.01105	0.0903091
CARHR286930	AT1G31690			4.51035	0.0903202
CARHR146620	AT3G25640			1.2439	0.0903202
CARHR162430	AT3G52610			0.819942	0.0903202
CARHR068390	AT1G75060			-5.12595	0.0903202
CARHR043810	AT1G53560			1.46223	0.0903202
CARHR172090	AT3G61760	ADL1B DL1B	DYNAMIN-like 1B	-2.8316	0.0903252
CARHR191530	AT5G22000	RHF2A	RING-H2 group F2A	-0.857867	0.0904096
CARHR253480	AT4G05530	SDRA IBR1	indole-3-butyric acid response 1; SHORT-CHAIN DEHYDROGENASE/REDUCTASE A	0.787136	0.0904296
CARHR181320	AT5G42830			-1.77915	0.090508
CARHR074250	AT1G80240	DGR1	DUF642 L-GalL responsive gene 1	-4.97788	0.0905192
CARHR163320	AT3G53420	PIP2;1 AtPIP2;1 PIP2A PIP2	PLASMA MEMBRANE INTRINSIC PROTEIN 2; PLASMA MEMBRANE INTRINSIC PROTEIN 2;1; plasma membrane intrinsic protein 2A	-1.23337	0.0905283
CARHR027260	AT1G27750			-1.26896	0.0905847
CARHR204850	AT5G08280	HEMC RUG1	RUGOSA 1; hydroxymethylbilane synthase	-1.05887	0.0905847
CARHR146640	AT3G25710	BHLH32 TMO5 ATAIG1	basic helix-loop-helix 32; TARGET OF MONOPTEROS 5	-1.00803	0.0906686
CARHR063390	AT1G70270			2.21297	0.0907114
CARHR063210	AT1G70110	LecRK-V.1	L-type lectin receptor kinase V.1	-4.84784	0.0907321
CARHR073900	AT1G80620			-1.58105	0.0907321
CARHR005280	AT1G05770			-4.85249	0.090797
CARHR135980	AT2G40860			-1.02558	0.090962
CARHR042750	AT1G52630			-3.32085	0.0909652
CARHR292760	AT2G23000	scpl10	serine carboxypeptidase-like 10	-0.964384	0.0910056
CARHR071510	AT1G78060			-2.26314	0.0911525
CARHR221220	AT4G14740			1.089	0.0912458
CARHR074170	AT1G80340	GA4H GA3OX2 ATGA3OX2	ARABIDOPSIS THALIANA GIBBERELLIN-3-OXIDASE 2; gibberellin 3-oxidase 2	-2.21881	0.0912878
CARHR139780	AT2G44578			1.65178	0.0915809
CARHR011630	AT1G11390			-0.870882	0.0917598
CARHR011970	AT1G11660			-0.888983	0.0917973
CARHR021840	AT1G21460	SWEET1 AtSWEET1		1.06606	0.091818
CARHR007860	AT1G08060	MOM1 MOM	MORPHEUS MOLECULE; MAINTENANCE OF METHYLATION; MORPHEUS MOLECULE 1	-1.15728	0.091818
CARHR013750	AT1G13380			1.14552	0.0922374
CARHR087450	AT3G12930			-1.13027	0.0922905
CARHR272040	AT5G58240	FHIT	FRAGILE HISTIDINE TRIAD	0.821559	0.0923051
CARHR035390	AT1G43580			-0.909139	0.0923599
CARHR131410	AT2G36950			2.11664	0.0924477
CARHR061550	AT1G68730			-5.60351	0.0924477
CARHR223740	AT4G17170	RAB2A AT-RAB2 ATRAB2A ATRABB1C RAB-B1B ATRAB-B1B RABB1C	ARABIDOPSIS RAB GTPASE HOMOLOG B1B; RAB GTPase homolog B1C; RAB GTPASE HOMOLOG B1B	0.866336	0.09248
CARHR179160	AT5G44110	ATNAP2 POP1 ABCI21 ATPOP1	ATP-binding cassette A21; ARABIDOPSIS THALIANA NON-INTRINSIC ABC PROTEIN	-1.98951	0.0926782
CARHR209210	AT5G04060			-1.03992	0.0926782
CARHR133840	AT2G39080	EMB2799	EMBRYO DEFECTIVE 2799	-1.0187	0.0926923
CARHR277720	AT5G63810	BGAL10 AtBGAL10	Arabidopsis thaliana beta-galactosidase 10; beta-galactosidase 10	-1.38189	0.0926923
CARHR051380	AT1G61250	AtSCAMP1 SC3 SCAMP1	secretory carrier 3; Secretory carrier membrane protein 1	-0.927014	0.0927879
CARHR209130	AT5G04140	GLUS FD-GOGAT GLS1 GLU1	FERREDOXIN-DEPENDENT GLUTAMATE SYNTHASE 1; glutamate synthase 1; FERREDOXIN-DEPENDENT GLUTAMATE SYNTHASE	-1.11768	0.0927879
CARHR137290	AT2G42250	CYP712A1	cytochrome P450, family 712, subfamily A, polypeptide 1	-1.3062	0.0928376
CARHR261950	AT5G40190			1.10415	0.0928376
CARHR037290	AT1G47655			2.73516	0.0929364
CARHR142980	AT2G47580	U1A	spliceosomal protein U1A	0.790801	0.0929751
CARHR202230	AT5G11060	KNAT4	KNOTTED1-like homeobox gene 4	1.16404	0.093447
CARHR020090	AT1G19520	NFD5	NUCLEAR FUSION DEFECTIVE 5	-1.42622	0.0934533
CARHR005870	AT1G06290	ATACX3 ACX3	acyl-CoA oxidase 3	-0.860306	0.0934572
CARHR072950	AT1G79280	AtTPR NUA	TRANSLOCATED PROMOTER REGION; nuclear pore anchor	-1.2969	0.0934866
CARHR202330	AT5G10960			0.811415	0.093627
CARHR091640	AT3G16420	PBPI JAL30 PBP1	PYK10-binding protein 1; JACALIN-RELATED LECTIN 30	1.66	0.0937373
CARHR256650	AT4G10170			1.06393	0.0938325
CARHR029390	AT1G30000	MNS3	alpha-mannosidase 3	-0.881395	0.0938325
CARHR204450	AT5G08535			0.968761	0.0938325
CARHR127620	AT2G33590	CRL1 AtCRL1	CCR(Cinnamoyl coA:NADP oxidoreductase)-like 1	0.941094	0.0940678
CARHR049860	AT1G62262	SLAH4	SLAC1 homologue 4	-5.5885	0.0941063
CARHR108230	AT2G17820	ATHK1 HK1 AHK1	histidine kinase 1	-0.963527	0.0941143
CARHR004790	AT1G05300	ZIP5	zinc transporter 5 precursor	-1.43756	0.0941467
CARHR266990	AT5G53860	emb2737 EMB64	embryo defective 2737; EMBRYO DEFECTIVE 64	-1.20708	0.0942606
CARHR111570	AT2G20840	AtSCAMP3 SCAMP3	Secretory carrier membrane protein 3	-0.976045	0.0942606
CARHR068480	AT1G75150			-4.96107	0.0942606
CARHR105390	AT2G14900			-1.37084	0.0942606
CARHR061370	AT1G68580			-1.18557	0.0946578
CARHR141790	AT2G46490			1.03107	0.0946578
CARHR075270	AT3G01650	RGLG1	RING domain ligase1	1.03555	0.0946644
CARHR225450	AT4G18596			3.00877	0.0946865
CARHR129130	AT2G34970			-0.982022	0.0947655
CARHR100130	AT3G24090	GFAT	L-glutamine D-fructose-6-phosphate amidotransferase	-1.10832	0.0947988
CARHR147840	AT3G26770			2.16157	0.0952177
CARHR291570	AT3G63400			-0.985959	0.0952885
CARHR186990	AT5G26740			0.893952	0.0952885
CARHR181540	AT5G42630	KAN4 ATS	KANADI 4; ABERRANT TESTA SHAPE	-5.04319	0.0954095
CARHR145060	AT2G02500	ISPD ATMEPCT MCT	2-C-METHYL-D-ERYTHRITOL 4-PHOSPHATE CYTIDYLTRANSFERASE	-1.04725	0.0954095
CARHR172530	AT3G62190			0.958583	0.0954095
CARHR142270	AT2G46915			-1.14323	0.0954157
CARHR251000	AT4G02700	SULTR3;2	sulfate transporter 3;2	-5.39933	0.0956634
CARHR227300	AT4G20760			-0.991083	0.0956634
CARHR032620	AT1G33260			-1.39401	0.0956634
CARHR211180	AT5G02180			1.20238	0.0957036
CARHR053410	AT1G59740	NPF4.3 AtNPF4.3	NRT1/ PTR family 4.3	-1.21708	0.095911
CARHR086130	AT3G11580			-1.30711	0.095911
CARHR029880	AT1G30475			2.24881	0.0959355
CARHR207620	AT5G05660	ATNFXL2 EBI NFXL2	Arabidopsis NF-X like 2; EARLY BIRD; NFX1-like 2	-0.915398	0.0961919
CARHR219650	AT4G13770	REF2 CYP83A1	cytochrome P450, family 83, subfamily A, polypeptide 1; REDUCED EPIDERMAL FLUORESCENCE 2	0.892355	0.0965294
CARHR222710	AT4G16340	SPK1	SPIKE1	-0.87737	0.0965537
CARHR108060	AT2G17740			2.29426	0.0968748
CARHR032930	AT1G33490			0.909653	0.097101
CARHR141590	AT2G46310	CRF5	cytokinin response factor 5	-2.94423	0.0971732
CARHR107380	AT2G17040	NAC036 anac036	NAC domain containing protein 36	-1.14964	0.0973064
CARHR203570	AT5G09830	BolA2	homolog of E.coli BolA 2	2.36379	0.0973064
CARHR167950	AT3G57600			-2.41271	0.0974065
CARHR218160	AT4G12830			-0.967869	0.0974065
CARHR016720	AT1G16250			0.961634	0.097432
CARHR166420	AT3G56260			3.07612	0.097432
CARHR022270	AT1G21920			1.6617	0.097432
CARHR037790	AT1G48160			1.19351	0.0975499
CARHR161370	AT3G51740	IMK2	inflorescence meristem receptor-like kinase 2	-1.22552	0.097635
CARHR081990	AT3G07340			1.52108	0.0977612
CARHR245510	AT4G36990	ATHSF4 TBF1 AT-HSFB1 HSF4 HSFB1	ARABIDOPSIS THALIANA HEAT SHOCK FACTOR 4; TL1-binding transcription factor 1; heat shock factor 4; ARABIDOPSIS THALIANA CLASS B HEAT SHOCK FACTOR B1; CLASS B HEAT SHOCK FACTOR B1	-0.916306	0.0977722
CARHR186270	AT5G27760			0.857909	0.0977722
CARHR044580	AT1G54210	ATATG12 ATG12A APG12	AUTOPHAGY 12 A; AUTOPHAGY 12	0.989229	0.0977722
CARHR021260	AT1G20830	MCD1	MULTIPLE CHLOROPLAST DIVISION SITE 1	-1.82376	0.0977975
CARHR083290	AT3G08950	HCC1	homologue of the copper chaperone SCO1	1.44726	0.0980174
CARHR084790	AT3G10310			-2.89923	0.0980174
CARHR174030	AT5G47370	HAT2		1.44285	0.0980771
CARHR002940	AT1G03600	PSB27		-1.11565	0.0980771
CARHR239260	AT4G31380	FLP1	FPF1-like protein 1	2.12051	0.0980771
CARHR053070	AT1G59970			1.45776	0.0980771
CARHR044090	AT1G53800			-1.12761	0.0980967
CARHR294310	AT4G38580	ATFP6 FP6 HIPP26	HEAVY METAL ASSOCIATED ISOPRENYLATED PLANT PROTEIN 26; farnesylated protein 6	1.15968	0.0982117
CARHR177440	AT5G45130	RAB5A RABF2A ATRAB-F2A ATRABF2A RAB-F2A RHA1 ATRAB5A	ARABIDOPSIS RAB HOMOLOG F2A; RAB homolog 1; RAB HOMOLOG F2A	-1.35925	0.0984761
CARHR244720	AT4G36390			-1.13703	0.0984761
CARHR075440	AT3G01510	LSF1	like SEX4 1	-1.09553	0.0984761
CARHR198080	AT5G15230	GASA4	GAST1 protein homolog 4	-1.49183	0.098498
CARHR138800	AT2G43620			1.97569	0.098498
CARHR170930	AT3G60530	GATA4	GATA transcription factor 4	-1.51561	0.0985648
CARHR256170	AT4G10470			-2.34445	0.0985884
CARHR236410	AT4G28630	ATATM1 ABCB23 ATM1	ABC transporter of the mitochondrion 1; ATP-binding cassette B23	1.11263	0.0991187
CARHR294410	AT4G38690			1.05387	0.09913
CARHR264450	AT5G51670			1.72805	0.09918
CARHR238870	AT4G30980	LRL2	LJRHL1-like 2	2.85437	0.0992507
CARHR130720	AT2G36420	TRM27	TON1 Recruiting Motif 27	2.02625	0.0992594
CARHR273800	AT5G60150			-2.57569	0.0992594
CARHR212980	AT5G41340	UBC4 ATUBC4	UBIQUITIN CONJUGATING ENZYME 4; ubiquitin conjugating enzyme 4	0.808404	0.0994154
CARHR112500	AT2G21560			1.0753	0.0994618
CARHR143950	AT2G01430	ATHB17 ATHB-17 HB17	ARABIDOPSIS THALIANA HOMEOBOX-LEUCINE ZIPPER PROTEIN 17; homeobox-leucine zipper protein 17	-5.91007	0.0994975
CARHR206360	AT5G06810			-2.76339	0.0996226
CARHR170360	AT3G60050			-2.32524	0.0996593
CARHR235640	AT4G27950	CRF4	cytokinin response factor 4	-3.76749	0.0996593
CARHR241680	AT4G33580	ATBCA5 BCA5	A. THALIANA BETA CARBONIC ANHYDRASE 5; beta carbonic anhydrase 5	-0.848047	0.0997531
CARHR109460	AT2G18900			-2.26933	0.0997969
CARHR093910	AT3G18524	MSH2 ATMSH2	MUTS homolog 2	-2.36966	0.0997969
CARHR140720	AT2G45540			-0.945354	0.100155
CARHR083380	AT3G09032			-5.50933	0.100353
CARHR197230	AT5G16080	AtCXE17 CXE17	carboxyesterase 17	-5.32347	0.100353
CARHR107730	AT2G17550	TRM26	TON1 Recruiting Motif 26	0.99863	0.100542
CARHR209950	AT5G03380			0.802639	0.100542
CARHR021470	AT1G21000			1.03226	0.100661
CARHR038850	AT1G48850	EMB1144	embryo defective 1144	-1.12441	0.100715
CARHR139100	AT2G43910	ATHOL1 HOL1	HARMLESS TO OZONE LAYER 1	0.826983	0.100732
CARHR000690	AT1G01660			-0.860214	0.10077
CARHR018490	AT1G17880	ATBTF3 BTF3	basic transcription factor 3	-0.873868	0.101008
CARHR275970	AT5G62180	CXE20 AtCXE20	carboxyesterase 20	1.29811	0.101128
CARHR065480	AT1G72540			-1.84919	0.101134
CARHR078380	AT3G04230			-0.870631	0.101294
CARHR129540	AT2G35380			1.05781	0.101382
CARHR163530	AT3G53600			2.6823	0.101382
CARHR037080	AT1G47510	5PTASE11 AT5PTASE11	ARABIDOPSIS THALIANA INOSITOL POLYPHOSPHATE 5-PHOSPHATASE 11; inositol polyphosphate 5-phosphatase 11	-1.36183	0.101461
CARHR205560	AT5G07590			-1.71643	0.101461
CARHR057670	AT1G65810			-4.83566	0.10149
CARHR255730	AT4G10890			-4.83566	0.10149
CARHR138010	AT2G42950			1.19949	0.10149
CARHR271190	AT5G57390	CHO1 PLT5 EMK AIL5	PLETHORA 5; EMBRYOMAKER; CHOTTO 1; AINTEGUMENTA-like 5	2.13006	0.101521
CARHR021140	AT1G20696	HMGB3 NFD03 NFD3	high mobility group B3	0.828338	0.101574
CARHR249210	AT4G01080	TBL26	TRICHOME BIREFRINGENCE-LIKE 26	1.12503	0.101861
CARHR140920	AT2G45695	URM11	ubiquitin-related modifier 11	0.970061	0.101918
CARHR215370	AT4G19580			-4.85608	0.101964
CARHR115820	AT2G25560			1.05696	0.101964
CARHR048570	AT1G63050	AtLPLAT2 LPLAT2 LPCAT2	lysophosphatidylcholine acyltransferase 2; lysophospholipid acyltransferase 2	-0.871594	0.101964
CARHR274980	AT5G61230	PIA2 ANK6	ankyrin repeat protein 6; phytochrome interacting ankyrin-repeat protein 2	0.828365	0.101964
CARHR146680	AT3G25780	AOC3	allene oxide cyclase 3	-1.30078	0.101964
CARHR133400	AT2G38710			0.766937	0.101997
CARHR197720	AT5G15600	SP1L4	SPIRAL1-like4	-3.182	0.101997
CARHR280520	AT5G67130			-1.37298	0.102036
CARHR012300	AT1G11950			-1.02024	0.102309
CARHR208980	AT5G04310			0.962405	0.102313
CARHR156140	AT3G47500	CDF3	cycling DOF factor 3	0.918989	0.102404
CARHR231090	AT4G23700	ATCHX17 CHX17	cation/H+ exchanger 17	-3.37963	0.102532
CARHR225080	AT4G18280			-1.38504	0.102556
CARHR208190	AT5G05080	ATUBC22 UBC22	ubiquitin-conjugating enzyme 22	0.85079	0.102844
CARHR080410	AT3G05936			1.05455	0.10287
CARHR101460	AT3G25140	GAUT8 QUA1	GALACTURONOSYLTRANSFERASE 8; QUASIMODO 1	-1.15213	0.103102
CARHR042400	AT1G52290	AtPERK15 PERK15	proline-rich extensin-like receptor kinase 15	-1.25748	0.10313
CARHR073230	AT1G79570			-1.1875	0.10313
CARHR132330	AT2G37260	TTG2 ATWRKY44 WRKY44 DSL1	DR. STRANGELOVE 1; TRANSPARENT TESTA GLABRA 2	-2.65128	0.103153
CARHR250560	AT4G02370			0.800189	0.103275
CARHR281690	AT5G66060			-0.915294	0.103275
CARHR045750	AT1G56020			2.2387	0.103275
CARHR188860	AT5G24590	TIP ANAC091	TCV-interacting protein; Arabidopsis NAC domain containing protein 91	-0.859715	0.103275
CARHR245330	AT4G37180			-1.40106	0.103275
CARHR087080	AT3G12580	HSP70 ATHSP70	ARABIDOPSIS HEAT SHOCK PROTEIN 70; heat shock protein 70	-1.65155	0.103275
CARHR147370	AT3G26360			0.866499	0.103341
CARHR046440	AT1G64510			-1.18665	0.103341
CARHR285800	AT5G59430	TRP1 ATTRP1	TELOMERE REPEAT BINDING PROTEIN 1; telomeric repeat binding protein 1	1.13162	0.103341
CARHR227890	AT4G21320	HSA32	HEAT-STRESS-ASSOCIATED 32	-2.00768	0.103341
CARHR082110	AT3G07460			0.969809	0.103445
CARHR027750	AT1G28260			-3.53217	0.103461
CARHR143820	AT2G01290	RPI2	ribose-5-phosphate isomerase 2	-1.16819	0.103469
CARHR161880	AT3G52140	FMT NOXY38	FRIENDLY MITOCHONDRIA; non responding to oxylipins 38	-0.837475	0.103472
CARHR253650	AT4G12540			-3.29832	0.10351
CARHR197030	AT5G16280			-0.823131	0.10351
CARHR108470	AT2G17980	ATSLY1		-0.822997	0.10351
CARHR081370	AT3G06750			1.23632	0.10351
CARHR208160	AT5G05110			0.866746	0.10351
CARHR200360	AT5G13110	G6PD2	glucose-6-phosphate dehydrogenase 2	-0.822673	0.10351
CARHR065440	AT1G72500			-1.39278	0.103547
CARHR126230	AT2G32410	AXL1 AXL	AXR1-like; AXR1- like 1	-2.01873	0.103547
CARHR291550	AT3G63410	E37 VTE3 IEP37 APG1	INNER ENVELOPE PROTEIN 37; VITAMIN E DEFECTIVE 3; ALBINO OR PALE GREEN MUTANT 1	-1.45937	0.103547
CARHR024880	AT1G27040	AtNPF4.5 NPF4.5	NRT1/ PTR family 4.5	2.6386	0.103591
CARHR239150	AT4G31270			1.31648	0.103619
CARHR019780	AT1G19180	JAZ1 TIFY10A AtJAZ1	jasmonate-zim-domain protein 1	-1.07284	0.103703
CARHR030630	AT1G31160	HINT 2	HISTIDINE TRIAD NUCLEOTIDE-BINDING 2	-1.78078	0.103781
CARHR016190	AT1G15700	ATPC2		-1.4585	0.103781
CARHR065990	AT1G73020			-1.50343	0.103819
CARHR188780	AT5G24690			-1.0287	0.103819
CARHR223330	AT4G16760	ATACX1 ACX1	acyl-CoA oxidase 1	-0.892771	0.103858
CARHR069110	AT1G75710			0.814653	0.10388
CARHR226250	AT4G19460			-3.08049	0.103949
CARHR086100	AT3G11550	CASP2	Casparian strip membrane domain protein 2	4.34821	0.104098
CARHR018610	AT1G18020			-1.10083	0.104305
CARHR112110	AT2G21240	BPC4 BBR ATBPC4	BASIC PENTACYSTEINE 4; basic pentacysteine 4	1.13509	0.104348
CARHR191310	AT5G22250	AtCAF1b CAF1b	CCR4- associated factor 1b	0.820383	0.104348
CARHR085720	AT3G11130	AtCHC1 CHC1	clathrin heavy chain 1	-0.821853	0.104455
CARHR089620	AT3G14660	CYP72A13	cytochrome P450, family 72, subfamily A, polypeptide 13	1.00856	0.104739
CARHR192480	AT5G20360	Phox3	Phox3	-1.05056	0.104739
CARHR266860	AT5G53730	NHL26	NDR1/HIN1-like 26	1.06901	0.104856
CARHR023100	AT1G22740	RABG3B RAB7 ATRABG3B RAB75	RAB GTPase homolog G3B	0.863307	0.105135
CARHR238850	AT4G30950	FADC SFD4 FAD6	FATTY ACID DESATURASE C; STEAROYL DESATURASE DEFICIENCY 4; fatty acid desaturase 6	-1.09378	0.105141
CARHR018140	AT1G17540			-4.43663	0.105363
CARHR147150	AT3G26130			-5.27894	0.105371
CARHR016770	AT1G16300	GAPCP-2	glyceraldehyde-3-phosphate dehydrogenase of plastid 2	-2.52219	0.105479
CARHR195840	AT5G17370			1.1938	0.105614
CARHR113750	AT2G22560	NET2D	Networked 2D	-1.19468	0.105711
CARHR092000	AT3G16740			-1.80623	0.105859
CARHR200980	AT5G12140	ATCYS1 CYS1	cystatin-1	0.909434	0.10644
CARHR060440	AT1G67810	SUFE2	sulfur E2	1.43973	0.106522
CARHR004860	AT3G61650	TUBG1	gamma-tubulin	-1.29826	0.106955
CARHR076170	AT3G02200			-0.791283	0.106955
CARHR094420	AT3G19000			0.802474	0.106955
CARHR069950	AT1G76400			-0.968558	0.106955
CARHR014070	AT1G13670			2.84919	0.106955
CARHR207560	AT5G05710			1.48695	0.106955
CARHR169330	AT3G58970	MGT6 MRS2-4	magnesium transporter 6	0.783377	0.106955
CARHR142420	AT2G47060	PTI1-4	Pto-interacting 1-4	-0.861638	0.106955
CARHR187040	AT5G26570	ATGWD3 OK1 PWD	PHOSPHOGLUCAN WATER DIKINASE	-1.01184	0.106955
CARHR288960	AT5G11210	ATGLR2.5 GLR2.5	glutamate receptor 2.5; ARABIDOPSIS THALIANA GLU	-2.66808	0.106969
CARHR046790	AT1G64150			-1.13474	0.106997
CARHR161820	AT3G52110			1.53139	0.107062
CARHR276190	AT5G62410	ATSMC4 SMC2 ATCAP-E1 TTN3	TITAN 3; structural maintenance of chromosomes 2	-2.51923	0.107062
CARHR096100	AT3G20390			-0.946747	0.107245
CARHR191520	AT5G22010	AtRFC1 RFC1	replication factor C1; replication factor C 1	-1.08994	0.107247
CARHR096250	AT3G20490			1.34779	0.107264
CARHR275300	AT5G61530			0.891004	0.107264
CARHR241610	AT4G33510	DHS2	3-deoxy-d-arabino-heptulosonate 7-phosphate synthase	-0.946085	0.107283
CARHR023130	AT1G22770	FB GI	GIGANTEA	-0.905267	0.107332
CARHR144890	AT2G02230	PP2-B1 AtPP2-B1	phloem protein 2-B1	-1.58013	0.107332
CARHR230670	AT4G23330			1.05431	0.107352
CARHR253040	AT4G04470	PMP22		0.969987	0.107475
CARHR029690	AT1G30300			-1.04938	0.107573
CARHR255290	AT4G11290			-1.05883	0.107573
CARHR206860	AT5G06150	CYCB1;2 CYC1BAT	cyclin B 1;2	-2.09267	0.107647
CARHR073350	AT1G79620			-2.25187	0.107665
CARHR090180	AT3G15190	PRPS20	plastid ribosomal protein S20	-1.28739	0.107681
CARHR132880	AT2G38300			1.07017	0.107736
CARHR073840	AT1G80680	PRE NUP96 MOS3 SAR3	MODIFIER OF SNC1,3; PRECOCIOUS; SUPPRESSOR OF AUXIN RESISTANCE 3	-1.3403	0.107846
CARHR276560	AT5G62770			-1.07452	0.107846
CARHR022140	AT1G21750	PDIL1-1 ATPDI5 PDI5 ATPDIL1-1	PDI-like 1-1; ARABIDOPSIS THALIANA PROTEIN DISULFIDE ISOMERASE 5; PROTEIN DISULFIDE ISOMERASE 5	-0.90855	0.108013
CARHR117940	AT2G24210	TPS10	terpene synthase 10	-2.61475	0.108163
CARHR231990	AT4G24590			1.21635	0.10822
CARHR190110	AT5G23395	MIA40	mitochondrial intermembrane space assembly machinery 40	2.02367	0.108386
CARHR054670	AT1G57610			-1.14512	0.108493
CARHR152880	AT3G44100			1.11591	0.108512
CARHR161940	AT3G52180	ATPTPKIS1 SEX4 ATSEX4 DSP4	STARCH-EXCESS 4; DUAL-SPECIFICITY PROTEIN PHOSPHATASE 4	1.02526	0.108512
CARHR129560	AT2G35410			-1.52886	0.108512
CARHR100210	AT3G24020			1.11058	0.108512
CARHR211570	AT5G01230			-2.13149	0.108573
CARHR089870	AT3G14930	HEME1		-0.864878	0.10859
CARHR236970	AT4G29220	PFK1	phosphofructokinase 1	-1.33324	0.10859
CARHR140050	AT2G44830			-1.69774	0.108605
CARHR242070	AT4G33945			-1.07356	0.108605
CARHR000130	AT1G02190			-2.76353	0.108667
CARHR268190	AT5G54855			0.854685	0.108667
CARHR008940	AT1G09040			-3.19093	0.108744
CARHR280290	AT5G67320	HOS15	high expression of osmotically responsive genes 15	-1.03087	0.108921
CARHR080470	AT3G05970	ATLACS6 LACS6	long-chain acyl-CoA synthetase 6	0.751095	0.10904
CARHR088800	AT3G13980			2.06001	0.10904
CARHR078170	AT3G04050			3.23321	0.10904
CARHR264370	AT5G51570			0.874689	0.10904
CARHR180650	AT5G43230			-2.65928	0.10904
CARHR018250	AT1G17640			1.1915	0.10904
CARHR020180	AT1G19660	BBD2 AtBBD2	bifunctional nuclease in basal defense response 2	1.06489	0.10904
CARHR012630	AT1G12330			0.966074	0.10904
CARHR158250	AT3G49310			-0.90509	0.109112
CARHR188800	AT5G24660	LSU2	RESPONSE TO LOW SULFUR 2	0.990736	0.109112
CARHR126040	AT2G32250	FRS2	FAR1-related sequence 2	-2.22857	0.10915
CARHR030750	AT1G31280	AtAGO2 AGO2	argonaute 2	-0.837452	0.10915
CARHR270780	AT5G57030	LUT2	LUTEIN DEFICIENT 2	-0.805252	0.109355
CARHR130300	AT2G36060	MMZ3 UEV1C	UBIQUITIN E2 VARIANT 1C; MMS ZWEI homologue 3	0.767067	0.109453
CARHR273520	AT5G59910	HTB4		1.18515	0.109804
CARHR082610	AT3G07880	SCN1	SUPERCENTIPEDE1	-0.796655	0.109833
CARHR116210	AT2G25310			0.779805	0.109833
CARHR245870	AT4G37470	KAI2	KARRIKIN INSENSITIVE 2	0.794577	0.109833
CARHR089300	AT3G14460			-1.06304	0.109917
CARHR066510	AT1G73480			-1.40098	0.109924
CARHR142790	AT2G47400	CP12 CP12-1	CP12 DOMAIN-CONTAINING PROTEIN 1; CP12 domain-containing protein 1	0.828102	0.109993
CARHR093410	AT3G18100	AtMYB4R1 MYB4R1	myb domain protein 4R1; myb domain protein 4r1	1.18407	0.110413
CARHR039390	AT1G49380			-1.42479	0.110422
CARHR061520	AT1G68710			-1.63204	0.110422
CARHR185500	AT5G30495			-1.0051	0.110447
CARHR029410	AT1G29980			1.1826	0.110447
CARHR125090	AT2G31440			0.86515	0.110525
CARHR275550	AT5G61790	CNX1 ATCNX1	calnexin 1	-0.891639	0.110844
CARHR141610	AT2G46330	AGP16 ATAGP16	arabinogalactan protein 16	0.810941	0.110846
CARHR166950	AT3G56800	ACAM-3 CAM3	CALMODULIN 3; calmodulin 3	0.818893	0.110846
CARHR243520	AT4G35220			0.875995	0.110846
CARHR007600	AT1G07790	HTB1		0.859347	0.110846
CARHR211290	AT5G02060			1.15417	0.110859
CARHR104630	AT3G44260	AtCAF1a CAF1a	CCR4- associated factor 1a	0.830366	0.111093
CARHR082120	AT3G07470			1.00004	0.11112
CARHR139900	AT2G44690	ARAC9 ATROP8 ROP8	Arabidopsis RAC-like 9; RHO-RELATED PROTEIN FROM PLANTS 8	-2.7294	0.111301
CARHR025700	AT1G26210	ATSOFL1 SOFL1	SOB FIVE-LIKE 1; SOB five-like 1	0.944949	0.111413
CARHR256190	AT3G43750			-5.23663	0.111413
CARHR073910	AT1G80610			-2.16621	0.111486
CARHR098210	AT3G22310	PMH1 ATRH9	RNA HELICASE 9; putative mitochondrial RNA helicase 1	1.66267	0.111486
CARHR038290	AT1G48640			-5.19566	0.111486
CARHR063740	AT1G70530	CRK3	cysteine-rich RLK (RECEPTOR-like protein kinase) 3	-0.862859	0.111486
CARHR147280	AT3G26280	CYP71B4	cytochrome P450, family 71, subfamily B, polypeptide 4	0.83937	0.111486
CARHR230010	AT4G22970	RSW4 ESP AESP	EXTRA SPINDLE POLES; RADIALLY SWOLLEN 4; homolog of separase	-2.19349	0.111486
CARHR076980	AT3G02950	THO7 AtTHO7		0.79949	0.111486
CARHR130820	AT2G36530	LOS2 ENO2	LOW EXPRESSION OF OSMOTICALLY RESPONSIVE GENES 2; ENOLASE 2	-0.88448	0.111486
CARHR022530	AT1G22180			-4.92289	0.111486
CARHR127470	AT2G33460	RIC1	ROP-interactive CRIB motif-containing protein 1	-4.92289	0.111486
CARHR074300	AT1G80180			1.05888	0.111486
CARHR269410	AT5G56040	SKM2	STERILITY-REGULATING KINASE MEMBER 2	1.01195	0.111486
CARHR008420	AT1G08520	ALB1 PDE166 ALB-1V CHLD V157	PIGMENT DEFECTIVE EMBRYO 166; ALBINA 1	-0.960628	0.111486
CARHR244980	AT4G36640			-0.884651	0.11181
CARHR042840	AT1G52700			1.30466	0.11181
CARHR275990	AT5G62200			0.81257	0.11181
CARHR058500	AT1G66480			1.32186	0.111872
CARHR184880	AT2G23910			1.08036	0.111916
CARHR017650	AT1G17110	UBP15	ubiquitin-specific protease 15	-1.06851	0.111954
CARHR063860	AT1G70630	RAY1	REDUCED ARABINOSE YARIV 1	-1.93335	0.112063
CARHR156250	AT3G47590			0.848532	0.112254
CARHR008900	AT1G09010			-0.840007	0.112323
CARHR086480	AT3G11940	ATRPS5A RPS5A AML1	ARABIDOPSIS MINUTE-LIKE 1; ribosomal protein 5A	-0.81177	0.112325
CARHR097320	AT3G21370	BGLU19	beta glucosidase 19	3.84049	0.112351
CARHR168390	AT3G58070	GIS	GLABROUS INFLORESCENCE STEMS	-2.43878	0.112371
CARHR015320	AT1G14780			-3.34717	0.112383
CARHR010850	AT1G10670	ACLA-1	ATP-citrate lyase A-1	-0.838674	0.112383
CARHR275100	AT5G61340			1.55606	0.112519
CARHR143110	AT2G47730	GST6 GSTF8 ATGSTF8 ATGSTF5	glutathione S-transferase phi 8; Arabidopsis thaliana glutathione S-transferase phi 8; GLUTATHIONE S-TRANSFERASE (CLASS PHI) 5	-0.902229	0.112532
CARHR070970	AT1G77450	anac032 NAC032	NAC domain containing protein 32	-1.83347	0.112532
CARHR223340	AT4G16765			1.88509	0.112532
CARHR179720	AT5G43760	KCS20	3-ketoacyl-CoA synthase 20	1.16475	0.112723
CARHR056360	AT1G64960	HEB1	hypersensitive to excess boron 1	-5.26928	0.112723
CARHR264190	AT5G51460	TPPA ATTPPA	trehalose-6-phosphate phosphatase A	-1.03808	0.112808
CARHR231710	AT4G24275			-1.96933	0.112808
CARHR208090	AT5G05170	CEV1 IXR1 ELI1 ATH-B CESA3 MRE1 ATCESA3	ISOXABEN RESISTANT 1; ECTOPIC LIGNIFICATION 1; CONSTITUTIVE EXPRESSION OF VSP 1; multiple response expansion 1; CELLULOSE SYNTHASE 3	-0.946061	0.112808
CARHR145880	AT2G03530	UPS2 ATUPS2	ureide permease 2; ARABIDOPSIS THALIANA UREIDE PERMEASE 2	0.890369	0.112832
CARHR235470	AT4G27745			1.4589	0.112952
CARHR034600	AT1G35830			-2.92196	0.112999
CARHR050150	AT1G62040	ATG8C	autophagy 8c	0.808993	0.113059
CARHR079350	AT3G05030	NHX2 ATNHX2	sodium hydrogen exchanger 2	0.958059	0.113123
CARHR162830	AT3G52950			-0.944146	0.113123
CARHR279440	AT5G65460	KCA2 KAC2	kinesin CDKA ;1 associated 2; kinesin like protein for actin based chloroplast movement 2	-2.25214	0.11316
CARHR063160	AT1G70060	SNL4	SIN3-like 4	-1.36745	0.113182
CARHR187390	AT5G26110			-1.44032	0.113278
CARHR189470	AT5G24110	WRKY30 ATWRKY30	WRKY DNA-binding protein 30; ARABIDOPSIS THALIANA WRKY DNA-BINDING PROTEIN 30	-1.90269	0.113278
CARHR283880	AT1G59510	CF9		1.18621	0.113375
CARHR112210	AT2G21330	FBA1 AtFBA1	fructose-bisphosphate aldolase 1	-1.14989	0.113541
CARHR148880	AT5G42840			1.64801	0.113615
CARHR263190	AT5G39220			1.78509	0.113936
CARHR222520	AT4G16155			-0.888294	0.114045
CARHR124110	AT2G30630			4.19272	0.114067
CARHR129860	AT2G35635	UBQ7 RUB2	RELATED TO UBIQUITIN 2; ubiquitin 7	0.887821	0.114067
CARHR135970	AT2G40850	PI4K GAMMA 1 ATPI4K GAMMA 1	phosphoinositide 4-kinase gamma 1	-1.48664	0.114067
CARHR256220	AT4G10430			0.945905	0.114067
CARHR177840	AT5G66900			1.34698	0.114128
CARHR080590	AT3G06080	TBL10	TRICHOME BIREFRINGENCE-LIKE 10	0.928993	0.114196
CARHR203160	AT5G10130			-2.90756	0.114265
CARHR075520	AT3G01440	PQL1 PQL2 PnsL3	Photosynthetic NDH subcomplex L 3; PsbQ-like 2; PsbQ-like 1	-1.20377	0.114267
CARHR163560	AT3G53630			1.0596	0.114267
CARHR106750	AT2G16530			0.90029	0.114267
CARHR097120	AT3G21220	ATMAP2K_ALPHA ATMKK5 ATMEK5 MAP2K_A MEK5 MKK5	MAP KINASE KINASE 5; ARABIDOPSIS THALIANA MITOGEN-ACTIVATED PROTEIN KINASE KINASE 5; MAP kinase kinase 5	-0.849605	0.114278
CARHR180430	AT5G43300	GDPD3 AtGDPD3	glycerophosphodiester phosphodiesterase 3	2.47842	0.11436
CARHR070060	AT1G76510			0.79958	0.114415
CARHR100540	AT3G24450			1.96153	0.11468
CARHR134490	AT2G39650			-1.10946	0.114931
CARHR134600	AT2G39750			0.802628	0.115103
CARHR086680	AT3G12120	AtFAD2 FAD2	fatty acid desaturase 2	-0.916553	0.115184
CARHR198150	AT5G15160	BHLH134 BNQ2	BANQUO 2; BASIC HELIX-LOOP-HELIX PROTEIN 134	-1.16411	0.115553
CARHR225700	AT4G18830	OFP5 ATOFP5	ovate family protein 5	1.88311	0.115553
CARHR140160	AT2G44920			-1.10191	0.115553
CARHR028290	AT1G29070			-1.2204	0.115661
CARHR132260	AT2G37330	ALS3	ALUMINUM SENSITIVE 3	1.06239	0.115788
CARHR286820	AT3G28500			1.03307	0.115834
CARHR138090	AT2G43040	NPG1	no pollen germination 1	-5.3369	0.115912
CARHR179220	AT5G44070	CAD1 ARA8 PCS1 ATPCS1	PHYTOCHELATIN SYNTHASE 1; CADMIUM SENSITIVE 1; ARABIDOPSIS THALIANA PHYTOCHELATIN SYNTHASE 1	-0.830773	0.116031
CARHR137220	AT2G42150			1.36813	0.116031
CARHR145430	AT2G03060	AGL30	AGAMOUS-like 30	-2.62628	0.116039
CARHR143740	AT2G01210			-4.72522	0.116052
CARHR226930	AT4G20090	EMB1025	embryo defective 1025	-4.72522	0.116052
CARHR176310	AT5G45670			-2.41641	0.116052
CARHR293830	AT5G64940	OSA1 ATH13 ATOSA1 ATATH13	ABC2 homolog 13; ARABIDOPSIS THALIANA ABC2 HOMOLOG 13; OXIDATIVE STRESS-RELATED ABC1-LIKE PROTEIN 1; A. THALIANA OXIDATIVE STRESS-RELATED ABC1-LIKE PROTEIN 1	-1.00588	0.116052
CARHR082460	AT3G07750			-1.87155	0.116053
CARHR257400	AT5G50850	MAB1	MACCI-BOU	-0.815344	0.116088
CARHR282430	ATCG01060	PSAC		1.40947	0.116088
CARHR048900	AT1G62840			-5.36574	0.116227
CARHR267270	AT5G54080	HGO AtHGO	homogentisate 1,2-dioxygenase	1.42712	0.116699
CARHR264320	AT5G51545	LPA2	low psii accumulation2	-3.5675	0.116699
CARHR028510	AT1G29260	ATPEX7 PEX7	peroxin 7; ARABIDOPSIS PEROXIN 7	0.88035	0.116978
CARHR188580	AT5G24870			1.35497	0.117004
CARHR230800	AT4G23470			-1.66147	0.117181
CARHR034690	AT1G38131			-1.76821	0.117348
CARHR268430	AT5G55090	MAPKKK15	mitogen-activated protein kinase kinase kinase 15	-1.66504	0.117348
CARHR029910	AT1G30500	NF-YA7	nuclear factor Y, subunit A7	1.08307	0.117348
CARHR281140	AT5G66600			-2.74662	0.117779
CARHR222730	AT4G16360			-1.43555	0.117972
CARHR017440	AT1G16930			1.6631	0.117986
CARHR086580	AT3G12020			-0.891989	0.118308
CARHR248370	AT4G00300			0.961852	0.118434
CARHR169150	AT3G58760			-1.01239	0.118434
CARHR136400	AT2G41310	ATRR3 RR3 ARR8	RESPONSE REGULATOR 8; response regulator 3	-1.21753	0.118447
CARHR198930	AT5G14390			1.1284	0.118479
CARHR217350	AT5G35320			-2.05598	0.118479
CARHR276350	AT5G62570	CBP60a	calmodulin-binding protein 60a	-0.849611	0.118479
CARHR247890	AT4G38850	SAUR15 SAUR-AC1 ATSAUR15 SAUR_AC1	SMALL AUXIN UPREGULATED 15; ARABIDOPSIS THALIANA SMALL AUXIN UPREGULATED 15; SMALL AUXIN UP RNA 1 FROM ARABIDOPSIS THALIANA ECOTYPE COLUMBIA; ARABIDOPSIS COLUMBIA SAUR GENE 1	0.801104	0.118479
CARHR222840	AT4G16450			0.798629	0.118479
CARHR196060	AT5G17165			1.14581	0.118479
CARHR112040	AT2G21185			1.06925	0.118479
CARHR252160	AT4G05420	DDB1A	damaged DNA binding protein 1A	-0.775632	0.118496
CARHR049020	AT1G62810	CuAO1	COPPER AMINE OXIDASE1	0.727413	0.118658
CARHR131490	AT2G37010	NAP12 ATNAP12	non-intrinsic ABC protein 12	-5.0466	0.118753
CARHR202930	AT5G10370			1.01827	0.118764
CARHR090880	AT3G15790	ATMBD11 MBD11	methyl-CPG-binding domain 11	-0.873154	0.119166
CARHR081860	AT3G07210			-1.35209	0.119594
CARHR015370	AT1G14830	ADL1C ADL5 DRP1C DL1C	DYNAMIN RELATED PROTEIN 1C; DYNAMIN-like 1C; ARABIDOPSIS DYNAMIN-LIKE PROTEIN 5	-0.807011	0.11975
CARHR238480	AT4G30610	BRS1 SCPL24	BRI1 SUPPRESSOR 1; SERINE CARBOXYPEPTIDASE 24 PRECURSOR	-2.51129	0.120007
CARHR095040	AT3G19590	BUB3.1	BUB (BUDDING UNINHIBITED BY BENZYMIDAZOL) 3.1	-0.932246	0.120064
CARHR280770	AT5G66920	sks17	SKU5 similar 17	-0.83186	0.120064
CARHR048740	AT1G62940	ACOS5	acyl-CoA synthetase 5	-3.14745	0.120064
CARHR073070	AT1G79410	AtOCT5 OCT5	organic cation/carnitine transporter5	0.94951	0.120079
CARHR123000	AT2G29670			0.859064	0.120123
CARHR135090	AT2G40113			2.44858	0.120347
CARHR043120	AT1G52900			-5.27923	0.120636
CARHR205490	AT5G07680	NAC080 ANAC080 ATNAC4 ANAC079 NAC4	Arabidopsis NAC domain containing protein 79; NAC domain containing protein 80	1.93229	0.120636
CARHR085430	AT3G10860			0.808734	0.120798
CARHR060720	AT1G68060	ATMAP70-1 MAP70-1	microtubule-associated proteins 70-1	-1.31735	0.120798
CARHR244790	AT4G36490	ATSFH12 SFH12	SEC14-LIKE 12; SEC14-like 12	-1.55356	0.120798
CARHR028970	AT1G29660			1.21279	0.120798
CARHR127210	AT2G33210	HSP60-2	heat shock protein 60-2	-1.73478	0.120901
CARHR235310	AT4G27610			-0.873606	0.121078
CARHR075240	AT3G01680	AtSEOR1 SEOR1 SEOb	Arabidopsis thaliana sieve element occlusion-related 1; sieve element occlusion b; Sieve-Element-Occlusion-Related 1	-0.984996	0.121127
CARHR066050	AT1G73080	PEPR1 ATPEPR1	PEP1 receptor 1; PEP1 RECEPTOR 1	-2.36017	0.12129
CARHR093760	AT3G18400	anac058 NAC058	NAC domain containing protein 58	2.17919	0.12129
CARHR198700	AT5G14610			-1.05188	0.121364
CARHR231690	AT4G24265			2.2827	0.121364
CARHR082080	AT3G07430	ATYLMG1-1 YLMG1-1 emb1990	embryo defective 1990	-1.31349	0.121427
CARHR228390	AT4G21670	CPL1 ATCPL1 FRY2 SHI4 RCF2	SHINY 4; C-terminal domain phosphatase-like 1; regulators of C-REPEAT BINDING FACTOR (CBF) gene expression 2; FIERY 2; C-TERMINAL DOMAIN PHOSPHATASE-LIKE 1	-1.02883	0.121427
CARHR278490	AT5G64520	ATXRCC2 XRCC2	homolog of X-ray repair cross complementing 2	-5.17462	0.121442
CARHR273870	AT5G60190			1.16501	0.121444
CARHR130760	AT2G36460	FBA6	fructose-bisphosphate aldolase 6	-0.970091	0.121464
CARHR276110	AT5G62320	ATMYB99 ATMYBCU15 MYB99	myb domain protein 99	1.81346	0.121464
CARHR167930	AT3G57630			-1.16096	0.121525
CARHR083250	AT3G08920			-1.66722	0.121721
CARHR139610	AT2G44450	BGLU15	beta glucosidase 15	-0.859383	0.121842
CARHR208580	AT5G04710			-0.796909	0.121912
CARHR208890	AT5G04420			-0.857656	0.121958
CARHR032020	AT1G32580			1.57921	0.122014
CARHR010640	AT1G10500	ATCPISCA CPISCA	chloroplast-localized ISCA-like protein	0.898749	0.12202
CARHR043110	AT1G52890	NAC019 ANAC019	NAC domain containing protein 19	-1.37409	0.122048
CARHR178530	AT5G44565			0.922318	0.122206
CARHR068040	AT1G74740	ATCPK30 CPK30 CDPK1A	CALCIUM-DEPENDENT PROTEIN KINASE 1A; calcium-dependent protein kinase 30	1.13643	0.12226
CARHR045620	AT1G55910	ZIP11	zinc transporter 11 precursor	0.749279	0.122557
CARHR244350	AT4G35950	RAC6 ROP5 RAC2 ARAC6 ATROP5 ATRAC6	RHO-RELATED PROTEIN FROM PLANTS 5; RAC-like 2; RAC-like 6	-0.948989	0.122605
CARHR145970	AT2G03620	AtMRS2-5 MRS2-5 AtMGT3 MGT3	magnesium transporter 3	1.12655	0.122667
CARHR003470	AT1G04120	ABCC5 ATABCC5 MRP5 ATMRP5	Arabidopsis thaliana ATP-binding cassette C5; multidrug resistance-associated protein 5; MULTIDRUG RESISTANCE PROTEIN 5; ATP-binding cassette C5	-2.38301	0.122787
CARHR200620	AT5G12480	CPK7	calmodulin-domain protein kinase 7	-0.830605	0.122876
CARHR047990	AT1G63310			0.753648	0.122936
CARHR143500	AT2G48100			1.08813	0.123005
CARHR155660	AT3G47060	ftsh7	FTSH protease 7	0.974855	0.123218
CARHR254730	AT4G11655			-2.80588	0.123334
CARHR191690	AT5G21222			-0.917645	0.123334
CARHR134630	AT2G39770	CYT1 EMB101 GMP1 VTC1 SOZ1	GDP-MANNOSE PYROPHOSPHORYLASE 1; CYTOKINESIS DEFECTIVE 1; SENSITIVE TO OZONE 1; EMBRYO DEFECTIVE 101; VITAMIN C DEFECTIVE 1	-0.784999	0.123759
CARHR164500	AT3G54600	DJ1F DJ-1f		-1.04218	0.123987
CARHR102220	AT2G04360			-1.54356	0.124278
CARHR075750	AT3G01280	VDAC1 ATVDAC1	ARABIDOPSIS THALIANA VOLTAGE DEPENDENT ANION CHANNEL 1; voltage dependent anion channel 1	-0.952021	0.124318
CARHR051810	AT1G60800	NIK3 AtNIK3	NSP-interacting kinase 3	-0.862072	0.124356
CARHR071450	AT1G77990	AST56 SULTR2;2	SULPHATE TRANSPORTER 2;2	0.746686	0.124356
CARHR034470	AT1G35680	RPL21C	chloroplast ribosomal protein L21	-1.32762	0.124763
CARHR209070	AT5G04190	PKS4	phytochrome kinase substrate 4	2.16473	0.124763
CARHR192540	AT5G20290			-0.808025	0.124763
CARHR126760	AT2G32810	BGAL9	beta galactosidase 9; beta-galactosidase 9	-1.14806	0.125175
CARHR140640	AT2G45450	ZPR1	LITTLE ZIPPER 1	-2.18963	0.125175
CARHR210240	AT5G03110			1.476	0.125408
CARHR172820	AT3G62570			1.00293	0.125438
CARHR097730	AT3G21780	UGT71B6	UDP-glucosyl transferase 71B6	0.899113	0.125472
CARHR137150	AT2G42070	ATNUDT23 NUDX23 ATNUDX23	nudix hydrolase homolog 23; ARABIDOPSIS THALIANA NUDIX HYDROLASE HOMOLOG 23	-0.87037	0.125628
CARHR175620	AT5G46170			-0.876008	0.125628
CARHR191270	AT5G22290	NAC089 FSQ6 anac089	fructose-sensing quantitative trait locus 6; NAC domain containing protein 89	2.83159	0.12602
CARHR155520	AT3G46870			1.0104	0.126288
CARHR006520	AT1G06830			1.46123	0.126658
CARHR088810	AT3G14000	BRX-LIKE2 ATBRXL2		-1.71366	0.126658
CARHR081940	AT3G07290			-5.06242	0.126663
CARHR197710	AT5G15610			-3.13187	0.126663
CARHR275330	AT5G61560			1.1706	0.126663
CARHR266110	AT5G53090			-5.1506	0.126771
CARHR022080	AT1G21720	PBC1	proteasome beta subunit C1	0.762053	0.126832
CARHR003500	AT1G04160	XIB XI-B ATXIB XI-8	myosin XI B; ARABIDOPSIS THALIANA MYOSIN XI B; MYOSIN XI-8; MYOSIN XI B	-1.22518	0.126855
CARHR237750	AT4G29850			1.76483	0.126855
CARHR087340	AT3G12810	chr13 SRCAP PIE1	PHOTOPERIOD-INDEPENDENT EARLY FLOWERING 1	-0.81046	0.126855
CARHR066250	AT1G73240			-1.08862	0.126891
CARHR007420	AT1G07630	PLL5	pol-like 5	-0.83081	0.126891
CARHR165560	AT3G55510	RBL	REBELOTE	-3.31798	0.126891
CARHR164520	AT3G54620	BZO2H4 BZIP25 ATBZIP25	BASIC LEUCINE ZIPPER O2 HOMOLOG 4; ARABIDOPSIS THALIANA BASIC LEUCINE ZIPPER 25; basic leucine zipper 25	0.764112	0.126891
CARHR276730	AT5G62920	ARR6	response regulator 6	-1.01216	0.126915
CARHR219830	AT4G13940	MEE58 SAHH1 EMB1395 HOG1 SAH1 ATSAHH1	EMBRYO DEFECTIVE 1395; HOMOLOGY-DEPENDENT GENE SILENCING 1; MATERNAL EFFECT EMBRYO ARREST 58; S-ADENOSYL-L-HOMOCYSTEIN HYDROLASE 1	-1.01715	0.127141
CARHR258410	AT5G50210	QS OLD5 SUFE3	SULFUR E 3; quinolinate synthase; ONSET OF LEAF DEATH 5	-0.787381	0.127141
CARHR152000	AT3G28930	AIG2	AVRRPT2-INDUCED GENE 2	0.769754	0.127141
CARHR077340	AT3G03305			-0.966583	0.127141
CARHR005980	AT1G06360			-5.02056	0.12733
CARHR232200	AT4G24810			-1.13163	0.12733
CARHR133520	AT2G38810	HTA8	histone H2A 8	-4.70663	0.127385
CARHR271740	AT5G57960			0.965217	0.127385
CARHR012470	AT1G12110	NRT1 AtNPF6.3 ATNRT1 B-1 NRT1.1 CHL1 NPF6.3 CHL1-1	CHLORINA 1; ARABIDOPSIS THALIANA NITRATE TRANSPORTER 1; nitrate transporter 1.1; NRT1/ PTR family 6.3; NITRATE TRANSPORTER 1	0.760601	0.127504
CARHR182680	AT5G49030	OVA2	ovule abortion 2	-1.09376	0.12776
CARHR078980	AT3G04730	IAA16	indoleacetic acid-induced protein 16	1.06209	0.127858
CARHR064030	AT1G70770			-1.49965	0.128018
CARHR247340	AT4G39370	UBP27	ubiquitin-specific protease 27	-1.3349	0.128019
CARHR285770	AT5G59400			1.41909	0.128083
CARHR154760	AT3G46290	HERK1	hercules receptor kinase 1	0.900163	0.128168
CARHR202900	AT5G10400	H3.1	histone 3.1	-0.931594	0.128168
CARHR173130	AT3G62870			-0.834843	0.128168
CARHR103410	AT2G05830	MTI1	5-METHYLTHIORIBOSE KINASE 1	0.787478	0.128279
CARHR083420	AT3G09060			-5.06777	0.128361
CARHR230440	AT4G23210	CRK13	cysteine-rich RLK (RECEPTOR-like protein kinase) 13	-5.06777	0.128361
CARHR117300	AT2G24630	CSLC08 ATCSLC8 ATCSLC08	CELLULOSE-SYNTHASE LIKE C8	-2.4873	0.12842
CARHR049790	AT1G62310			-2.18453	0.12842
CARHR132910	AT5G37070			0.731892	0.12842
CARHR108540	AT2G18050	HIS1-3	histone H1-3	2.28576	0.12842
CARHR011580	AT1G11330			-0.807746	0.128495
CARHR180120	AT5G43500	ATARP9 ARP9	actin-related protein 9	-1.41958	0.128631
CARHR273440	AT5G59850			-0.865633	0.128635
CARHR016570	AT1G16060	ADAP WRI3	ARIA-interacting double AP2 domain protein; WRINKLED 3	2.66231	0.1287
CARHR185350	AT5G28840	GME	GDP-D-mannose 3,5-epimerase	-1.00835	0.1287
CARHR121840	AT2G28710			1.50932	0.1287
CARHR107530	AT2G17370	HMGR2 HMG2	3-hydroxy-3-methylglutaryl-CoA reductase 2; 3-HYDROXY-3-METHYLGLUTARYL-COENZYME A REDUCTASE 2	-1.59827	0.128735
CARHR267540	AT5G54260	MRE11 ATMRE11	ARABIDOPSIS MEIOTIC RECOMBINATION 11; MEIOTIC RECOMBINATION 11	-2.1004	0.128785
CARHR229210	AT4G22305			-2.14902	0.129067
CARHR201160	AT5G11970			0.78925	0.129072
CARHR026010	AT1G25450	CER60 KCS5	ECERIFERUM 60; 3-ketoacyl-CoA synthase 5	0.928595	0.129097
CARHR252480	AT4G05070			1.17979	0.12912
CARHR229500	AT4G22620	SAUR34	SMALL AUXIN UPREGULATED RNA 34	-1.68779	0.129211
CARHR089950	AT3G14990	DJ-1a AtDJ1A DJ1A	DJ-1 homolog A	0.920787	0.129211
CARHR017790	AT1G17210	ILP1 ATILP1	IAP-like protein 1; ARABIDOPSIS IAP-LIKE PROTEIN	-1.64996	0.129211
CARHR086470	AT3G11930			0.92789	0.129211
CARHR248400	AT4G00310	MEE46 EDA8	MATERNAL EFFECT EMBRYO ARREST 46; EMBRYO SAC DEVELOPMENT ARREST 8	-3.18354	0.129211
CARHR138070	AT2G43010	SRL2 AtPIF4 PIF4	phytochrome interacting factor 4	1.36812	0.129211
CARHR212990	AT5G41330			1.17102	0.129556
CARHR218940	AT4G13370			-3.3366	0.129635
CARHR131360	AT2G36895			0.819882	0.129754
CARHR015450	AT1G14910			-1.145	0.1298
CARHR239610	AT4G31720	TAF10 STG1 TAFII15	TBP-ASSOCIATED FACTOR 10; SALT TOLERANCE DURING GERMINATION 1; TBP-associated factor II 15	0.796387	0.129848
CARHR270270	AT5G56580	MKK6 ATMKK6 ANQ1	ARABIDOPSIS THALIANA MAP KINASE KINASE 6; ARABIDOPSIS NQK1; MAP kinase kinase 6	-2.06577	0.129853
CARHR291040	AT1G71750	HGPT	Hypoxanthine-guanine phosphoribosyltransferase	1.06946	0.130001
CARHR027460	AT1G28010	PGP14 ATABCB14 MDR12 ABCB14	multi-drug resistance 12; Arabidopsis thaliana ATP-binding cassette B14; P-glycoprotein 14; ATP-binding cassette B14	0.977136	0.130019
CARHR241550	AT4G33470	ATHDA14 HDA14	histone deacetylase 14	-0.818458	0.130019
CARHR279870	AT5G65870	ATPSK5 PSK5	phytosulfokine 5 precursor	0.884707	0.130082
CARHR236420	AT4G28640	IAA11	indole-3-acetic acid inducible 11	1.18794	0.130082
CARHR137780	AT2G42670			0.912493	0.130082
CARHR271440	AT5G57685	LSB1 ATGDU3 GDU3	glutamine dumper 3; ARABIDOPSIS THALIANA GLUTAMINE DUMPER 3; LESS SUSCEPTIBLE TO BSCTV 1	2.34445	0.130082
CARHR268690	AT5G55350			2.33369	0.130082
CARHR039030	AT1G49000			1.23008	0.130235
CARHR162270	AT3G52500			-0.904864	0.130283
CARHR084950	AT3G10450	SCPL7	serine carboxypeptidase-like 7	-1.72258	0.130302
CARHR176180	AT5G45790			1.83091	0.130414
CARHR074650	AT1G79840	GL2	GLABRA 2	-2.81481	0.130414
CARHR004700	AT1G05230	HDG2	homeodomain GLABROUS 2	-1.02146	0.130414
CARHR280910	AT5G66790			-0.904266	0.130414
CARHR187630	AT5G25790			-2.69702	0.130414
CARHR086420	AT3G11890			1.39398	0.130427
CARHR102400	AT2G04515			-1.12534	0.130427
CARHR009330	AT1G09370			-2.38802	0.130427
CARHR249490	AT4G00840			0.99582	0.130512
CARHR092250	AT3G17000	UBC32	ubiquitin-conjugating enzyme 32	0.795642	0.130679
CARHR020750	AT1G20260	AtVAB3 VAB3	V-ATPase B subunit 3	-0.759648	0.130679
CARHR089810	AT3G14870			-1.15295	0.130721
CARHR038740	AT1G48770			1.69563	0.130803
CARHR193990	AT5G19010	MPK16	mitogen-activated protein kinase 16	-0.856249	0.130825
CARHR062970	AT1G69890			0.732633	0.130874
CARHR160160	AT3G50650			1.43293	0.130886
CARHR244760	AT4G36430			2.57891	0.131108
CARHR155850	AT3G47160			1.0974	0.131139
CARHR247460	AT4G39235			1.59141	0.131281
CARHR201510	AT5G11710			-0.905757	0.131336
CARHR058280	AT1G66390	ATMYB90 MYB90 PAP2	myb domain protein 90; PRODUCTION OF ANTHOCYANIN PIGMENT 2	3.15752	0.131418
CARHR274310	AT5G60630			3.98012	0.131418
CARHR236560	AT4G28770			0.749618	0.131432
CARHR134530	AT2G39700	ATEXPA4 ATEXP4 EXPA4 ATHEXP ALPHA 1.6	expansin A4	-1.2731	0.131503
CARHR165380	AT3G55370	OBP3	OBF-binding protein 3	-2.50414	0.131534
CARHR184670	AT2G23970			2.49162	0.131556
CARHR288700	AT1G57540			-1.27271	0.13161
CARHR147020	AT3G26030	ATB DELTA	serine/threonine protein phosphatase 2A 55 kDa regulatory subunit B prime delta	0.884725	0.13181
CARHR211820	AT5G01450	APD2	ABERRANT POLLEN DEVELOPMENT 2	-0.82116	0.131878
CARHR194510	AT5G18500			-0.942724	0.131878
CARHR065450	AT1G72510			0.840364	0.131989
CARHR263820	AT2G23770	LYK4	LysM-containing receptor-like kinase 4	-2.64694	0.131989
CARHR055230	AT1G56420			1.19314	0.132097
CARHR125910	AT2G32120	HSP70T-2	heat-shock protein 70T-2	-2.17357	0.132132
CARHR027350	AT1G27920	MAP65-8	microtubule-associated protein 65-8	-1.1165	0.132286
CARHR023840	AT1G23400	ATCAF2 CAF2	ARABIDOPSIS THALIANA HOMOLOG OF MAIZE CAF2	1.05413	0.132293
CARHR079100	AT3G04840			-1.00582	0.132293
CARHR064830	AT1G72020			0.837147	0.132293
CARHR074990	AT3G01970	WRKY45 ATWRKY45	WRKY DNA-BINDING PROTEIN 45; WRKY DNA-binding protein 45	2.29439	0.132293
CARHR135150	AT2G40140	CZF1 SZF2 ATSZF2 ZFAR1	(SALT-INDUCIBLE ZINC FINGER 2	-0.943859	0.132293
CARHR118510	AT2G26600			-0.831664	0.132385
CARHR275880	AT5G62090	SLK2	SEUSS-like 2	-0.80583	0.132385
CARHR255320	AT4G11270			-1.09153	0.132415
CARHR022400	AT1G22050	MUB6	membrane-anchored ubiquitin-fold protein 6 precursor	1.10212	0.132426
CARHR085940	AT3G11400	ATEIF3G1 EIF3G1	eukaryotic translation initiation factor 3G1	-0.811736	0.132681
CARHR283560	AT2G02370			0.949193	0.132681
CARHR293010	AT2G23380	CLF ICU1 SET1 SDG1	INCURVATA 1; SETDOMAIN GROUP 1; SETDOMAIN 1; CURLY LEAF	-1.28421	0.132681
CARHR127910	AT2G33800	EMB3113	EMBRYO DEFECTIVE 3113	-1.09371	0.13286
CARHR209690	AT5G03610			-1.09018	0.133246
CARHR068220	AT1G74900	OTP43	organelle transcript processing defect 43	-1.74089	0.133246
CARHR174330	AT5G47070			-0.877407	0.133339
CARHR276680	AT3G48050	SUO	shuttle in chinese	-3.04579	0.13334
CARHR262630	AT5G39660	CDF2	cycling DOF factor 2	1.13378	0.13334
CARHR231180	AT4G23790	TBL24	TRICHOME BIREFRINGENCE-LIKE 24	-2.12923	0.13338
CARHR230060	AT4G23000			-1.71745	0.13341
CARHR066500	AT1G73470			-1.09109	0.133546
CARHR136720	AT2G41630	AtTFIIB1 TFIIB TFIIB1	transcription factor IIB; transcription factor IIB 1	-1.01534	0.133546
CARHR014110	AT1G13710	CYP78A5 KLU	cytochrome P450, family 78, subfamily A, polypeptide 5; KLUH	1.91699	0.133546
CARHR135680	AT2G40510			-0.772552	0.133546
CARHR203710	AT5G09680	RLF	reduced lateral root formation	0.95026	0.133785
CARHR174160	AT5G47200	RAB1A ATRABD2B ATRAB1A	ARABIDOPSIS RAB GTPASE HOMOLOG D2B; RAB GTPase homolog 1A	0.732941	0.133785
CARHR087690	AT3G13100	ABCC7 ATMRP7 MRP7	multidrug resistance-associated protein 7; ATP-binding cassette C7	-1.93175	0.133785
CARHR020020	AT1G19440	KCS4	3-ketoacyl-CoA synthase 4	0.75065	0.133826
CARHR072100	AT1G78610	MSL6	mechanosensitive channel of small conductance-like 6	1.20484	0.133844
CARHR116800	AT2G24860			0.798724	0.133844
CARHR094940	AT3G19510	HAT3.1		-1.32705	0.134418
CARHR109350	AT4G34131	UGT73B3	UDP-glucosyl transferase 73B3	-1.70513	0.134418
CARHR188240	AT5G25250	FLOT1	flotillin 1	-1.03417	0.134418
CARHR101310	AT3G25030			1.62508	0.13451
CARHR171760	AT3G61415	SK21 ASK21	SKP1-like 21	-1.17511	0.134816
CARHR016520	AT1G16020			-1.12818	0.134816
CARHR041410	AT1G51340			-0.932251	0.134816
CARHR129790	AT2G35605			3.95722	0.134816
CARHR171970	AT3G61660			3.95722	0.134816
CARHR129850	AT2G35630	GEM1 MOR1	MICROTUBULE ORGANIZATION 1	-0.77218	0.134941
CARHR080400	AT3G05935			3.67032	0.135102
CARHR023640	AT1G23190	PGM3	phosphoglucomutase 3	-1.05813	0.135248
CARHR128080	AT2G34010	TIE4	TCP Interactor containing EAR motif protein 4	1.71246	0.1358
CARHR065100	AT1G72240			-4.63834	0.1358
CARHR174300	AT5G47090			0.830212	0.1358
CARHR096940	AT3G21110	PURC ATPURC PUR7	PURIN C; purin 7	0.960069	0.1358
CARHR030740	AT1G31260	ZIP10	zinc transporter 10 precursor	-2.6263	0.1358
CARHR271600	AT5G57860			0.827179	0.1358
CARHR024240	AT1G23850			-0.975253	0.1358
CARHR139960	AT2G44740	CYCP4;1	cyclin p4;1	1.35712	0.135945
CARHR115710	AT2G25605			0.830863	0.136058
CARHR039220	AT1G49200			1.35383	0.136058
CARHR011060	AT1G10840	TIF3H1	translation initiation factor 3 subunit H1	-0.777188	0.136197
CARHR209750	AT5G03570	IREG2 ATIREG2 FPN2	FERROPORTIN 2; ARABIDOPSIS THALIANA IRON-REGULATED PROTEIN 2; iron regulated 2	3.89755	0.136297
CARHR290600	AT4G15960			-3.01291	0.136389
CARHR255810	AT4G10790			0.762093	0.136543
CARHR160480	AT3G50910			-0.951098	0.136672
CARHR053900	AT1G58180	BCA6 ATBCA6	A. THALIANA BETA CARBONIC ANHYDRASE 6; beta carbonic anhydrase 6	1.066	0.136672
CARHR232850	AT4G25433			-2.50225	0.136735
CARHR238940	AT4G31020			1.91678	0.136735
CARHR117630	AT2G24430	ANAC039 ANAC038 NAC038	NAC domain containing protein 38; Arabidopsis NAC domain containing protein 39	-4.58126	0.136735
CARHR267060	AT5G53920			-4.58126	0.136735
CARHR023120	AT1G22760	PAB3	poly(A) binding protein 3	2.64526	0.136735
CARHR143780	AT2G01250			-0.857615	0.136758
CARHR160930	AT3G51350			-4.57558	0.136758
CARHR038210	AT1G48605	HAL3 HAL3B ATHAL3B	HALOTOLERANCE DETERMINANT 3; HALOTOLERANCE DETERMINANT 3B	1.27799	0.13703
CARHR246340	AT4G37925	NDH-M NdhM	subunit NDH-M of NAD(P)H:plastoquinone dehydrogenase complex; NADH dehydrogenase-like complex M	0.863099	0.137169
CARHR072070	AT1G78580	TPS1 ATTPS1	trehalose-6-phosphate synthase; TREHALOSE-6-PHOSPHATE SYNTHASE 1	-0.782681	0.137169
CARHR148360	AT3G27160	GHS1	GLUCOSE HYPERSENSITIVE 1	-1.01965	0.137232
CARHR280120	AT5G67470	ATFH6 FH6	ARABIDOPSIS FORMIN HOMOLOG 6; formin homolog 6	-2.71509	0.137302
CARHR084710	AT3G10220	EMB2804	EMBRYO DEFECTIVE 2804	-0.900573	0.137302
CARHR171980	AT3G61670			-1.02189	0.137302
CARHR122940	AT2G29620			-5.47734	0.137302
CARHR120170	AT2G27510	ATFD3 FD3	ferredoxin 3	1.02701	0.137412
CARHR111440	AT2G20770	GCL2	GCR2-like 2	-2.74612	0.137428
CARHR066730	AT1G73660	SIS8	SUGAR INSENSITIVE 8	-0.79828	0.137431
CARHR259450	AT4G08350	GTA2 GTA02	global transcription factor group A2	0.756249	0.137448
CARHR187500	AT5G25940			0.872923	0.137453
CARHR219660	AT4G13780			-0.761306	0.137823
CARHR063320	AT1G70200			-1.02798	0.137918
CARHR241560	AT4G33480			0.895735	0.138031
CARHR279910	AT5G65910			0.886873	0.138156
CARHR122120	AT2G28950	ATEXP6 ATHEXP ALPHA 1.8 ATEXPA6 EXPA6	expansin A6; ARABIDOPSIS THALIANA TEXPANSIN 6	-1.52277	0.13824
CARHR227680	AT4G21100	DDB1B	damaged DNA binding protein 1B	-1.0312	0.138336
CARHR134680	AT2G39800	P5CS1 ATP5CS	delta1-pyrroline-5-carboxylate synthase 1	-0.797258	0.138368
CARHR141710	AT2G46430	CNGC3 ATCNGC3 CNGC3.C	cyclic nucleotide gated channel 3	-0.767514	0.138398
CARHR088140	AT3G13480			0.855207	0.138431
CARHR157610	AT3G48800			1.20439	0.138553
CARHR080010	AT3G05580	TOPP9	type one protein phosphatase 9	-0.885969	0.138558
CARHR264920	AT5G51980			-1.22541	0.138643
CARHR288050	AT4G19510			-0.885962	0.138649
CARHR157310	AT3G48520	CYP94B3	cytochrome P450, family 94, subfamily B, polypeptide 3	-1.87219	0.138927
CARHR246470	AT4G38060	CCI2	Clavata complex interactor 2	0.8098	0.13897
CARHR143240	AT2G47840	AtTic20-II Tic20-II	translocon at the inner envelope membrane of chloroplasts 20-II	0.954526	0.139271
CARHR265340	AT5G52390			-1.03384	0.139271
CARHR243770	AT4G35460	ATNTRB NTR1 NTRB	NADPH-DEPENDENT THIOREDOXIN REDUCTASE 1; NADPH-dependent thioredoxin reductase B	0.807835	0.139271
CARHR085740	AT3G11170	FAD7 AtFAD7 FADD	FATTY ACID DESATURASE D; fatty acid desaturase 7	-1.01879	0.139288
CARHR043860	AT1G53600			-4.91125	0.139353
CARHR008960	AT1G09070	(AT)SRC2 SRC2 AtSRC2	soybean gene regulated by cold-2; SOYBEAN GENE REGULATED BY COLD-2	-0.852402	0.139353
CARHR144970	AT2G02390	MAAI AtMAAI GSTZ1 GST18 ATGSTZ1	GLUTATHIONE S-TRANSFERASE 18; glutathione S-transferase zeta 1; maleylacetoacetate isomerase	1.15621	0.139833
CARHR125310	AT2G31680	AtRABA5d RABA5d	RAB GTPase homolog A5D	0.722904	0.139999
CARHR094360	AT3G18940			0.895923	0.14098
CARHR207420	AT5G05830			1.30343	0.141157
CARHR084190	AT3G09760			-2.18512	0.141299
CARHR172360	AT3G62010			-0.885285	0.141308
CARHR215770	AT5G37340			-1.12288	0.141342
CARHR019720	AT1G19120	LSM1A	SM-like 1A	0.91618	0.141342
CARHR248740	AT4G00570	NAD-ME2	NAD-dependent malic enzyme 2	-0.742113	0.141342
CARHR004030	AT1G04650			2.26623	0.141528
CARHR223090	AT4G16590	CSLA01 ATCSLA1 ATCSLA01	cellulose synthase-like A01; CELLULOSE SYNTHASE-LIKE A1	-1.00004	0.141766
CARHR233230	AT4G25780			3.91302	0.141805
CARHR062690	AT1G69700	ATHVA22C HVA22C	HVA22 homologue C	-0.941272	0.141882
CARHR031290	AT1G31940			0.987613	0.142038
CARHR233060	AT4G25640	DTX35 FFT ATDTX35	detoxifying efflux carrier 35; FLOWER FLAVONOID TRANSPORTER	-1.79483	0.142038
CARHR150040	AT3G45600	TET3	tetraspanin3	0.78574	0.142089
CARHR087060	AT3G12560	TRFL9 ATTBP2	TELOMERIC DNA-BINDING PROTEIN 2; TRF-like 9	0.819911	0.142089
CARHR021410	AT1G20950			-0.792236	0.142241
CARHR167690	AT3G57470			-0.9434	0.142252
CARHR075630	AT3G01350			1.54755	0.142582
CARHR148510	AT3G27250			-1.52964	0.142627
CARHR118260	AT2G24090	PRPL35	plastid ribosomal protein L35	-1.11249	0.142698
CARHR124060	AT2G30590	WRKY21	WRKY DNA-binding protein 21	1.13674	0.143047
CARHR200040	AT5G13390	NEF1	NO EXINE FORMATION 1	-1.33418	0.143219
CARHR230120	AT4G23060	IQD22	IQ-domain 22	-1.72803	0.143358
CARHR141310	AT2G46060			-0.824097	0.143358
CARHR016230	AT1G15740			0.942311	0.143404
CARHR110050	AT2G19600	ATKEA4 KEA4	K+ efflux antiporter 4	-0.865682	0.143406
CARHR168190	AT3G57880			-1.0217	0.143406
CARHR046310	AT1G64610			0.840116	0.143409
CARHR088720	AT3G13910			0.944096	0.143417
CARHR280390	AT5G67240	SDN3	small RNA degrading nuclease 3	-2.00922	0.143417
CARHR053640	AT1G58280			1.19153	0.143439
CARHR096790	AT3G20910	NF-YA9	nuclear factor Y, subunit A9	1.22381	0.143483
CARHR247510	AT4G39210	APL3		0.886292	0.143553
CARHR010190	AT1G10090			-1.04533	0.143553
CARHR090940	AT3G15850	FADB AtADS3 ADS3 FAD5 JB67	FATTY ACID DESATURASE B; fatty acid desaturase 5	-0.974544	0.143553
CARHR251140	AT4G02770	PSAD-1	photosystem I subunit D-1	0.779508	0.143665
CARHR002360	AT1G03020			-5.1416	0.143665
CARHR002460	AT1G03110	TRM82 AtTRM82	tRNA modification 82	-1.36184	0.143699
CARHR212640	AT5G41910	MED10A		0.889344	0.143699
CARHR110730	AT2G20240	TRM17	TON1 Recruiting Motif 17	-2.25188	0.143699
CARHR176470	AT5G45550	MOB1-like	MOB1-like	0.726126	0.143699
CARHR040680	AT1G50630			1.02732	0.143831
CARHR062800	AT1G69740	HEMB1		-0.803819	0.143831
CARHR149120	AT3G27670	RST1	RESURRECTION1	-0.79016	0.143844
CARHR066230	AT1G73220	AtOCT1 OCT1	organic cation/carnitine transporter1	3.07104	0.143844
CARHR205810	AT5G07340			-0.883501	0.143844
CARHR078080	AT3G03950	ECT1	evolutionarily conserved C-terminal region 1	0.803402	0.143844
CARHR134850	AT2G39930	ATISA1 ISA1	isoamylase 1; ARABIDOPSIS THALIANA ISOAMYLASE 1	-0.928122	0.143954
CARHR226660	AT4G19880			0.875967	0.144043
CARHR079690	AT3G05345	DJC82	DNA J protein C82	0.819526	0.144043
CARHR255850	AT4G10760	EMB1706 MTA	EMBRYO DEFECTIVE 1706; mRNAadenosine methylase	0.893811	0.14411
CARHR059480	AT1G67060			0.729153	0.14411
CARHR026620	AT1G24490	ALB4 ARTEMIS	ARABIDOPSIS THALIANA ENVELOPE MEMBRANE INTEGRASE; ALBINA 4	-0.939435	0.144114
CARHR202590	AT5G10730			-1.53817	0.144134
CARHR022860	AT1G22510			-0.903614	0.144367
CARHR005260	AT1G05760	RTM1	restricted tev movement 1	-1.73253	0.14445
CARHR168150	AT3G57830			-2.73993	0.14445
CARHR240370	AT4G32460			-2.45022	0.14445
CARHR190260	AT5G23280			0.738717	0.14445
CARHR156100	AT3G47460	ATSMC2		0.770881	0.14445
CARHR003620	AT1G04290			0.738075	0.14445
CARHR022800	AT1G22460			3.84589	0.14445
CARHR184680	AT2G23980	CNGC6 ATCNGC6	cyclic nucleotide-gated channel 6	-1.59294	0.144536
CARHR168170	AT3G57860	UVI4-LIKE GIG1 OSD1	GIGAS CELL 1; UV-B-insensitive 4-like; OMISSION OF SECOND DIVISION	-4.68566	0.144536
CARHR080690	AT3G06170			0.937669	0.144887
CARHR049340	AT1G63350			-3.13479	0.144889
CARHR169310	AT3G58930			-1.8375	0.144889
CARHR097970	AT3G22110	PAC1	20S proteasome alpha subunit C1	0.715432	0.144976
CARHR025940	AT1G25520			0.708318	0.145087
CARHR291740	AT3G63200	PLA IIIB PLP9	PATATIN-like protein 9	0.91514	0.14509
CARHR079770	AT3G05430			2.2878	0.14509
CARHR064520	AT1G71220	EBS1 UGGT PSL2	UDP-GLUCOSE:GLYCOPROTEIN GLUCOSYLTRANSFERASE; PRIORITY IN SWEET LIFE 2; EMS-mutagenized bri1 suppressor 1	-0.758428	0.145596
CARHR267890	AT5G54600	RPL24 SVR8	SUPPRESSOR OF VARIEGATION 8; plastid ribosomal protein L24	-1.07141	0.145794
CARHR205410	AT5G07740			-0.823001	0.145932
CARHR160430	AT3G50880			1.5007	0.145932
CARHR140730	AT2G45550	CYP76C4	cytochrome P450, family 76, subfamily C, polypeptide 4	2.15418	0.145932
CARHR248450	AT4G00355	ATI2	ATG8-interacting protein 2	1.02063	0.145932
CARHR124810	AT2G31210			-4.93139	0.145932
CARHR290250	AT4G15765			1.6719	0.146127
CARHR126100	AT2G32290	BMY5 BAM6	BETA-AMYLASE 5; beta-amylase 6	0.89581	0.146127
CARHR170680	AT3G60360	EDA14 UTP11	EMBRYO SAC DEVELOPMENT ARREST 14; U3 SMALL NUCLEOLAR RNA-ASSOCIATED PROTEIN 11	-1.01836	0.146168
CARHR268570	AT5G55210			0.700708	0.146516
CARHR002540	AT1G03210			0.863053	0.146716
CARHR001800	AT1G02475			0.794404	0.146772
CARHR287540	AT1G55000			0.818009	0.1468
CARHR174270	AT5G47120	ATBI1 ATBI-1 BI-1 BI1	ARABIDOPSIS BAX INHIBITOR 1; BAX inhibitor 1	-1.17863	0.146803
CARHR190040	AT5G23480			-3.24646	0.146803
CARHR252470	AT4G05090			0.716977	0.146803
CARHR174420	AT5G47050			1.00547	0.146803
CARHR099770	AT3G23790	AAE16	acyl activating enzyme 16	1.24168	0.146803
CARHR096540	AT3G20720			-0.768705	0.146857
CARHR241660	AT4G33560			1.3946	0.146857
CARHR028150	AT1G28815			2.59763	0.146857
CARHR086650	AT3G12090	TET6	tetraspanin6	0.920994	0.146857
CARHR169020	AT3G58630			0.978598	0.147056
CARHR045570	AT1G55870	ATPARN AHG2	ARABIDOPSIS THALIANA POLY(A) RIBONUCLEASE; ABA-HYPERSENSITIVE GERMINATION 2	-2.94162	0.147069
CARHR138370	AT2G43280			1.14631	0.147097
CARHR144380	AT2G01820			0.722435	0.147115
CARHR292630	AT3G28340	GATL10 GolS8	galacturonosyltransferase-like 10; galactinol synthase 8	0.874278	0.147122
CARHR093060	AT3G17730	NAC057 anac057	NAC domain containing protein 57	-1.60409	0.147122
CARHR028080	AT1G28580			1.26484	0.147142
CARHR015310	AT1G14770			1.36157	0.14717
CARHR013550	AT1G13180	DIS1 ATARP3 ARP3	DISTORTED TRICHOMES 1; ACTIN-RELATED PROTEIN 3; ARABIDOPSIS THALIANA ACTIN-RELATED PROTEIN 3	-0.930809	0.14717
CARHR016680	AT1G16210			0.797038	0.147342
CARHR074130	AT1G80380			-0.956173	0.147362
CARHR066780	AT1G73710			-1.12574	0.147693
CARHR002750	AT1G03370			-0.779865	0.147802
CARHR184450	AT5G47880	ERF1-1	eukaryotic release factor 1-1	0.688427	0.147802
CARHR203660	AT5G09740	HAM2 HAG05 HAG5 HAC11	HISTONE ACETYLTRANSFERASE OF THE GNAT/MYST SUPERFAMILY 5; HISTONE ACETYLTRANSFERASE OF THE CBP FAMILY 11; histone acetyltransferase of the MYST family 2	1.03647	0.147802
CARHR273260	AT5G59690			0.747512	0.147802
CARHR157400	AT3G48610	NPC6	non-specific phospholipase C6	-1.19482	0.147899
CARHR123270	AT2G30020			0.833198	0.147998
CARHR070640	AT1G77145			3.82326	0.148122
CARHR079210	AT3G04930			0.887804	0.148122
CARHR140810	AT2G45590			0.828496	0.148134
CARHR267640	AT5G54380	THE1	THESEUS1	-1.00717	0.148134
CARHR125440	AT2G31750	UGT74D1	UDP-glucosyl transferase 74D1	-0.868599	0.148134
CARHR293320	AT2G26480	UGT76D1	UDP-glucosyl transferase 76D1	-1.98634	0.148134
CARHR235960	AT4G28250	EXPB3 ATEXPB3 ATHEXP BETA 1.6	expansin B3	-1.23723	0.148134
CARHR087330	AT3G12800	SDRB DECR	short-chain dehydrogenase-reductase B	0.687776	0.148196
CARHR079020	AT3G04770	RPSAb	40s ribosomal protein SA B	1.26878	0.148196
CARHR204160	AT5G09260	VPS20.2	vacuolar protein sorting-associated protein 20.2	1.11902	0.148196
CARHR217810	AT5G35630	GLN2 GS2 ATGSL1	GLUTAMINE SYNTHETASE 2; glutamine synthetase 2; GLUTAMINE SYNTHETASE LIKE 1	-0.967474	0.148658
CARHR130230	AT2G35980	NHL10 ATNHL10 YLS9	NDR1/HIN1-LIKE; ARABIDOPSIS NDR1/HIN1-LIKE 10; YELLOW-LEAF-SPECIFIC GENE 9	2.49584	0.148886
CARHR039410	AT1G49405			1.03718	0.149042
CARHR114340	AT2G23180	CYP96A1	cytochrome P450, family 96, subfamily A, polypeptide 1	1.66795	0.149139
CARHR208550	AT5G04740	ACR12	ACT domain repeats 12	0.772103	0.149139
CARHR260010	AT4G09000	GRF1 GF14 CHI	GENERAL REGULATORY FACTOR1-G-BOX FACTOR 14-3-3 HOMOLOG ISOFORM CHI; general regulatory factor 1	-0.753575	0.149139
CARHR082920	AT3G08620			1.02194	0.149139
CARHR078910	AT3G04680	CLPS3	CLP-similar protein 3	-0.969157	0.149177
CARHR108160	AT2G17770	FDP BZIP27 ATBZIP27	FD PARALOG; basic region/leucine zipper motif 27	4.01208	0.149233
CARHR134280	AT2G39435	TRM18	TON1 Recruiting Motif 18	-2.52656	0.149392
CARHR225950	AT4G19050			-1.55925	0.149575
CARHR046290	AT1G64625			1.62522	0.149637
CARHR084480	AT3G09970			0.760588	0.149647
CARHR017740	AT1G17160			0.782858	0.149666
CARHR274300	AT5G60620	GPAT9	glycerol-3-phosphate acyltransferase 9	0.730162	0.149702
CARHR126920	AT2G32970			-1.20226	0.149978
CARHR047070	AT1G63900	SP1 DAL1	SUPPRESSOR OF PPI1 locus 1; DIAP1-like protein 1	-1.01719	0.149978
CARHR218120	AT4G12740			-1.66586	0.150029
CARHR228510	AT4G21770			-2.06105	0.150267
CARHR274760	AT5G61060	ATHDA5 HDA05 HDA5	histone deacetylase 5	-1.02932	0.150267
CARHR114320	AT2G23190	CYP81D7	cytochrome P450, family 81, subfamily D, polypeptide 7	-4.69486	0.150542
CARHR223320	AT4G16750			0.831461	0.15061
CARHR077780	AT3G03720	CAT4	cationic amino acid transporter 4	0.755517	0.15073
CARHR211540	AT5G01210			1.19806	0.150778
CARHR072380	AT1G78815	LSH7	LIGHT SENSITIVE HYPOCOTYLS 7	2.92694	0.150778
CARHR042760	AT1G52640			-3.02901	0.150778
CARHR217040	AT5G35680			1.15046	0.150838
CARHR176190	AT5G45780			0.925234	0.150907
CARHR044510	AT1G54160	NFYA5 NF-YA5	nuclear factor Y, subunit A5; NUCLEAR FACTOR Y A5	1.36188	0.150914
CARHR216980	AT5G35700	FIM2 FIM5	fimbrin-like protein 2; FIMBRIN5	-0.787945	0.150914
CARHR191490	AT5G22040			0.855497	0.150914
CARHR131690	AT2G37180	RD28 PIP2;3 PIP2C	PLASMA MEMBRANE INTRINSIC PROTEIN 2;3; PLASMA MEMBRANE INTRINSIC PROTEIN 2C; RESPONSIVE TO DESICCATION 28	-0.775066	0.150914
CARHR141890	AT2G46550			1.02371	0.150914
CARHR134350	AT2G39480	ABCB6 PGP6	P-glycoprotein 6; ATP-binding cassette B6	-1.10362	0.151073
CARHR107670	AT2G17510	EMB2763	EMBRYO DEFECTIVE 2763	-0.875394	0.151073
CARHR112080	AT2G21210	SAUR6	SMALL AUXIN UPREGULATED RNA 6	-0.934155	0.151073
CARHR088710	AT3G13900			-1.7317	0.151169
CARHR085330	AT3G10760			1.05831	0.151618
CARHR009170	AT1G09210	AtCRT1b CRT1b	calreticulin 1b	-0.946877	0.151652
CARHR073210	AT1G79550	PGK	phosphoglycerate kinase	-0.949536	0.151695
CARHR271090	AT5G57290			-1.06967	0.151695
CARHR110750	AT2G20270			2.28505	0.151695
CARHR061310	AT1G68530	CER6 POP1 KCS6 CUT1 G2	CUTICULAR 1; ECERIFERUM 6; 3-ketoacyl-CoA synthase 6; POLLEN-PISTIL INCOMPATIBILITY 1	0.842856	0.151746
CARHR289500	AT4G36540	BEE2	BR enhanced expression 2	-0.772575	0.151746
CARHR261110	AT4G10090	ELP6	elongator protein 6	1.02928	0.151801
CARHR275670	AT5G61910			-1.00585	0.151833
CARHR194660	AT5G18360			-1.1041	0.151833
CARHR231570	AT4G24170			-4.91091	0.151964
CARHR290040	AT4G15640			-2.18709	0.152057
CARHR193390	AT5G19510			-0.744399	0.152168
CARHR269700	AT5G56300	GAMT2	gibberellic acid methyltransferase 2	1.82036	0.152258
CARHR021780	AT1G21390	emb2170	embryo defective 2170	-1.20765	0.152541
CARHR191940	AT5G20910	AIP2	ABI3-interacting protein 2	0.865649	0.152557
CARHR231590	AT4G24180	ATTLP1 TLP1	THAUMATIN-LIKE PROTEIN 1	-2.3734	0.152577
CARHR245560	AT4G36945			-1.42382	0.152916
CARHR140180	AT2G44940			0.682992	0.152916
CARHR103670	AT2G06010	ORG4	OBP3-responsive gene 4	0.906898	0.153004
CARHR226060	AT4G19185	UMAMIT2	Usually multiple acids move in and out Transporters 2	0.942809	0.153032
CARHR070900	AT1G77410	BGAL16	beta-galactosidase 16	-1.26583	0.153111
CARHR183830	AT5G48380	BIR1	BAK1-interacting receptor-like kinase 1	-0.813307	0.153111
CARHR031680	AT1G32330	ATHSFA1D HSFA1D	heat shock transcription factor A1D	-0.827645	0.153533
CARHR017310	AT1G16840			1.24112	0.153762
CARHR056140	AT1G64790	ILA	ILITYHIA	-0.877647	0.153781
CARHR053950	AT1G58100	TCP8	TCP domain protein 8	0.909235	0.153832
CARHR087110	AT3G12600	atnudt16 NUDT16	nudix hydrolase homolog 16	-3.11282	0.153854
CARHR210570	AT5G02790	GSTL3	Glutathione transferase L3	0.992267	0.154111
CARHR094490	AT3G19050	POK2	phragmoplast orienting kinesin 2	-2.41221	0.154111
CARHR160330	AT3G50790			-0.796821	0.154112
CARHR253050	AT4G04460			-2.11883	0.154172
CARHR068010	AT1G74710	SID2 ICS1 ATICS1 EDS16	SALICYLIC ACID INDUCTION DEFICIENT 2; ENHANCED DISEASE SUSCEPTIBILITY TO ERYSIPHE ORONTII 16; ARABIDOPSIS ISOCHORISMATE SYNTHASE 1; ISOCHORISMATE SYNTHASE 1	-1.59907	0.154369
CARHR239570	AT4G31700	RPS6 RPS6A	ribosomal protein S6	-0.741299	0.154382
CARHR198950	AT5G14370			0.842014	0.154573
CARHR233880	AT4G26310			1.01823	0.154576
CARHR018050	AT1G17455	ELF4-L4	ELF4-like 4	0.699707	0.15461
CARHR279900	AT5G65900			-1.53038	0.15461
CARHR097250	AT3G21330			-4.55932	0.15461
CARHR183220	AT5G48680			1.04785	0.154641
CARHR071540	AT1G78080	AtWIND1 WIND1 RAP2.4	wound induced dedifferentiation 1; related to AP2 4	-0.775157	0.154655
CARHR065030	AT1G72175			-0.80311	0.154655
CARHR002030	AT1G02730	ATCSLD5 CSLD5 SOS6	CELLULOSE SYNTHASE LIKE D5; cellulose synthase-like D5; SALT OVERLY SENSITIVE 6	-1.308	0.154704
CARHR078250	AT3G04120	GAPC1 GAPC GAPC-1	GLYCERALDEHYDE-3-PHOSPHATE DEHYDROGENASE C SUBUNIT; glyceraldehyde-3-phosphate dehydrogenase C subunit 1	-0.839107	0.154848
CARHR193900	AT5G19090			1.04002	0.154848
CARHR092060	AT3G16810	APUM24 PUM24	pumilio 24	-2.35622	0.154899
CARHR237250	AT4G29430	rps15ae	ribosomal protein S15A E	1.09112	0.154899
CARHR197630	AT5G15710			0.894354	0.155158
CARHR121500	AT2G28500	LBD11	LOB domain-containing protein 11	1.75124	0.155161
CARHR044230	AT1G53920	GLIP5	GDSL-motif lipase 5	-1.10083	0.155202
CARHR033700	AT1G34190	anac017 NAC017	NAC domain containing protein 17	-0.722732	0.155214
CARHR238530	AT4G30650			0.905558	0.15524
CARHR281790	AT5G65970	MLO10 ATMLO10	MILDEW RESISTANCE LOCUS O 10	-2.89513	0.155259
CARHR275340	AT5G61570			1.78474	0.155503
CARHR013540	AT1G13170	ORP1D	OSBP(oxysterol binding protein)-related protein 1D	-1.2289	0.155609
CARHR096290	AT3G20530			-4.94755	0.155728
CARHR093290	AT3G17970	TOC64-III atToc64-III	translocon at the outer membrane of chloroplasts 64-III	-0.799922	0.155915
CARHR163630	AT3G53730			0.920239	0.155915
CARHR203930	AT5G09450			-2.55979	0.155943
CARHR061380	AT1G68585			0.8092	0.156176
CARHR246740	AT4G39952			-2.54672	0.156176
CARHR238540	AT4G30660			0.879667	0.156209
CARHR252220	AT4G05330	AGD13	ARF-GAP domain 13	-1.18873	0.156382
CARHR083180	AT3G08860	PYD4	PYRIMIDINE 4	3.8938	0.156446
CARHR173400	AT3G63090			1.59259	0.15668
CARHR133950	AT2G39200	ATMLO12 MLO12	MILDEW RESISTANCE LOCUS O 12	1.1688	0.156721
CARHR111940	AT2G21100			3.76375	0.156721
CARHR002440	AT1G03090	MCCA		1.06962	0.156822
CARHR293610	AT2G17265	HSK DMR1	DOWNY MILDEW RESISTANT 1; homoserine kinase	0.71516	0.156918
CARHR026030	AT1G25425	CLE43	CLAVATA3/ESR-RELATED 43	1.62871	0.156918
CARHR060990	AT1G68310	AE7	AS1/2 ENHANCER7	0.95204	0.156918
CARHR017860	AT1G17270			-2.65803	0.157006
CARHR235560	AT4G27860	MEB1	MEMBRANE OF ER BODY 1	-1.91655	0.157111
CARHR250820	AT2G02930	ATGSTF3 GST16 GSTF3	GLUTATHIONE S-TRANSFERASE 16; glutathione S-transferase F3	-1.13887	0.157153
CARHR222240	AT4G15475			0.91894	0.157251
CARHR189580	AT5G23980	ATFRO4 FRO4	ferric reduction oxidase 4	-0.895302	0.157251
CARHR074240	AT1G80245			1.6076	0.157521
CARHR227760	AT4G21180	ATERDJ2B		-1.48214	0.157744
CARHR143720	AT2G01180	ATPAP1 ATLPP1 PAP1 LPP1	LIPID PHOSPHATE PHOSPHATASE 1; phosphatidic acid phosphatase 1	-0.819458	0.157744
CARHR163850	AT3G53950			0.689627	0.15793
CARHR250090	AT4G01570			0.941319	0.158001
CARHR121870	AT2G28740	HIS4	histone H4	0.95178	0.158111
CARHR206490	AT5G06710	HAT14	homeobox from Arabidopsis thaliana	-0.989012	0.158111
CARHR276700	AT5G62890			-0.882575	0.158286
CARHR021090	AT1G20630	CAT1	catalase 1	0.785363	0.158513
CARHR022660	AT1G22260	AtZYP1a ZYP1 ZYP1a		-1.48495	0.158666
CARHR011870	AT1G11580	PMEPCRA ATPMEPCRA	methylesterase PCR A	-1.00391	0.158736
CARHR035920	AT1G44414			-5.19796	0.158756
CARHR088390	AT3G13674			1.00179	0.158816
CARHR016610	AT1G16110	WAKL6	wall associated kinase-like 6	-2.09419	0.159135
CARHR200440	AT5G13020	EML3 AtEML3	EMSY-like 3	0.697886	0.15914
CARHR079760	AT3G05420	ACBP4 AtACBP4	acyl-CoA binding protein 4	-0.699353	0.159224
CARHR048890	AT1G62850			0.898015	0.159224
CARHR001790	AT1G02470			2.24434	0.159283
CARHR096470	AT3G20660	OCT4 AtOCT4	organic cation/carnitine transporter4	-1.16672	0.159283
CARHR182110	AT5G49430			-1.01304	0.159338
CARHR182170	AT5G49360	ATBXL1 BXL1	beta-xylosidase 1; BETA-XYLOSIDASE 1	1.43422	0.159338
CARHR231530	AT4G24130			1.18546	0.159338
CARHR015110	AT1G14610	VALRS TWN2	TWIN 2; VALYL TRNA SYNTHETASE	-0.750155	0.159569
CARHR233710	AT4G26180	CoAc2	CoA Carrier 2	0.861178	0.159596
CARHR272140	AT5G58330			-1.58685	0.159609
CARHR134240	AT2G39390			-0.842087	0.159609
CARHR271480	AT5G57740	XBAT32	XB3 ortholog 2 in Arabidopsis thaliana	0.880254	0.159609
CARHR251950	AT4G03510	ATRMA1 RMA1	RING membrane-anchor 1	0.890995	0.159699
CARHR100610	AT3G24500	MBF1C ATMBF1C	multiprotein bridging factor 1C	-1.46635	0.159922
CARHR062290	AT1G69410	ATELF5A-3 ELF5A-3	eukaryotic elongation factor 5A-3; EUKARYOTIC ELONGATION FACTOR 5A-3	0.719812	0.159975
CARHR039970	AT1G49900			3.9346	0.160012
CARHR197390	AT5G15920	EMB2782 SMC5	EMBRYO DEFECTIVE 2782; structural maintenance of chromosomes 5	-0.8632	0.160012
CARHR272430	AT5G58580	ATL63 TL63	TOXICOS EN LEVADURA 63	1.53288	0.16006
CARHR175920	AT5G46020			0.74382	0.16006
CARHR055450	AT1G54380			0.891773	0.16006
CARHR173090	AT3G62820			1.01124	0.16006
CARHR001490	AT1G01020	ARV1		-1.70705	0.16006
CARHR265110	AT5G52190			0.99694	0.160065
CARHR283550	AT5G52650			-0.749052	0.160229
CARHR176530	AT5G45500			0.999746	0.160446
CARHR265040	AT5G52110	HCF208 CCB2	COFACTOR ASSEMBLY OF COMPLEX C; HIGH CHLOROPHYLL FLUORESCENCE 208	1.25057	0.160461
CARHR005420	AT1G05880	ARI12 ATARI12	ARIADNE 12; ARABIDOPSIS ARIADNE 12	-1.32899	0.160461
CARHR276500	AT5G62710			1.8631	0.160685
CARHR200160	AT5G13280	AK AK1 AK-LYS1	ASPARTATE KINASE; aspartate kinase 1; ASPARTATE KINASE 1	-0.993601	0.160811
CARHR223700	AT4G17100			-0.900714	0.160841
CARHR201250	AT5G11910			0.902457	0.160875
CARHR176350	AT5G45630			-1.17164	0.160888
CARHR234730	AT4G27080	PDIL5-4 ATPDI7 PDI7 ATPDIL5-4	PDI-like 5-4; PROTEIN DISULFIDE ISOMERASE 7; ARABIDOPSIS THALIANA PROTEIN DISULFIDE ISOMERASE 7	-0.811678	0.160931
CARHR035140	AT1G42540	ATGLR3.3 GLR3.3	glutamate receptor 3.3	1.07159	0.160931
CARHR044460	AT1G54115	CCX4 ATCCX4	CATION CALCIUM EXCHANGER 4; cation calcium exchanger 4	0.813691	0.160931
CARHR077470	AT3G03450	RGL2	RGA-like 2	-0.885367	0.161258
CARHR198140	AT5G15170	TDP1	tyrosyl-DNA phosphodiesterase 1	-1.53641	0.161293
CARHR057380	AT1G65610	ATGH9A2 KOR2	KORRIGAN 2; ARABIDOPSIS THALIANA GLYCOSYL HYDROLASE 9A2	-1.63932	0.161301
CARHR123500	AT2G30200	EMB3147	EMBRYO DEFECTIVE 3147	-0.826193	0.161602
CARHR009270	AT1G09300			1.23739	0.161628
CARHR157340	AT3G48540			1.97313	0.161658
CARHR088580	AT3G13810	AtIDD11 IDD11	indeterminate(ID)-domain 11	0.723588	0.161703
CARHR120960	AT2G28120			1.30164	0.161736
CARHR087770	AT3G13180			-1.74693	0.161749
CARHR201810	AT5G11420			-1.01857	0.16206
CARHR115400	AT2G25830			-0.914478	0.16206
CARHR077260	AT3G03240			-4.54388	0.162507
CARHR077330	AT3G03300	ATDCL2 DCL2	DICER-LIKE 2; dicer-like 2	1.67853	0.162523
CARHR022020	AT1G21670			1.03959	0.162523
CARHR022890	AT1G22530	PATL2	PATELLIN 2	1.05145	0.162525
CARHR072560	AT1G78950	AtBAS AtLUP4 BAS	beta-amyrin synthase	-0.940908	0.162585
CARHR059780	AT1G67300			0.804226	0.162981
CARHR085230	AT3G10650	NUP1 AtNUP1		-0.767752	0.163192
CARHR016860	AT1G16390	ATOCT3 OCT3	organic cation/carnitine transporter 3	2.31728	0.163286
CARHR252700	AT4G04870	CLS	cardiolipin synthase	0.84486	0.163307
CARHR196290	AT5G16870			-2.07995	0.163452
CARHR267100	AT5G53970	TAT7	tyrosine aminotransferase 7	-1.08331	0.163452
CARHR090580	AT3G15520			-0.91307	0.163452
CARHR126220	AT2G32400	GLR5 GLR3.7 ATGLR3.7	glutamate receptor 5; GLUTAMATE RECEPTOR 3.7	-1.04012	0.163791
CARHR184230	AT5G48060			-1.73092	0.16387
CARHR280840	AT5G66820			0.792178	0.164374
CARHR099410	AT3G23450			3.67555	0.164504
CARHR269360	AT5G55990	ATCBL2 CBL2	calcineurin B-like protein 2	0.68681	0.164504
CARHR161660	AT3G52030			0.781417	0.164504
CARHR184630	AT2G23950			0.902086	0.164564
CARHR230050	AT4G22990			1.42619	0.164628
CARHR264390	AT5G51590	AHL4	AT-HOOK MOTIF NUCLEAR LOCALIZED PROTEIN 4	-2.30866	0.16466
CARHR276990	AT5G63150			1.46808	0.164809
CARHR211320	AT5G02040	PRA1.A1	prenylated RAB acceptor 1.A1	-0.74935	0.1649
CARHR187690	AT5G25630			0.768088	0.1649
CARHR042950	AT1G52790			-4.99174	0.1649
CARHR052940	AT1G60030	NAT7 ATNAT7	nucleobase-ascorbate transporter 7; ARABIDOPSIS NUCLEOBASE-ASCORBATE TRANSPORTER 7	-2.33911	0.1649
CARHR046870	AT1G64065			0.711088	0.1649
CARHR091380	AT3G16190			0.811097	0.165336
CARHR163110	AT3G53190			-2.1615	0.165336
CARHR092190	AT3G16910	AAE7 ACN1	acyl-activating enzyme 7; ACETATE NON-UTILIZING 1	-2.29985	0.165492
CARHR291460	AT3G63510			-0.832477	0.165536
CARHR216960	AT5G47700			-0.793501	0.165589
CARHR007060	AT1G07350	SR45a	serine/arginine rich-like protein 45a	-0.892658	0.165718
CARHR082600	AT3G07870			0.802034	0.165738
CARHR102180	AT2G04305			0.815618	0.165738
CARHR013590	AT1G13210	ACA.l	autoinhibited Ca2+/ATPase II	-0.712424	0.16577
CARHR235760	AT4G28060			0.743665	0.165779
CARHR025270	AT1G26690			1.25152	0.165869
CARHR205860	AT5G07290	AML4 ML4	MEI2-like 4	-1.01894	0.165869
CARHR127500	AT2G33490			-1.15591	0.165869
CARHR015250	AT1G14720	XTR2 ATXTH28 EXGT-A2 XTH28	xyloglucan endotransglycosylase related 2; xyloglucan endotransglucosylase/hydrolase 28; ENDOXYLOGLUCAN TRANSFERASE A2	1.19026	0.165941
CARHR025640	AT1G26270			-4.58337	0.165941
CARHR005620	AT1G06110	SKIP16	SKP1/ASK-interacting protein 16	0.774825	0.166058
CARHR188400	AT5G25100			-0.769293	0.166115
CARHR145260	AT2G02820	MYB88 AtMYB88	myb domain protein 88	-1.42082	0.166222
CARHR205150	AT5G08030	AtGDPD6 GDPD6	glycerophosphodiester phosphodiesterase 6	-4.56448	0.166276
CARHR046520	AT1G64400	LACS3	long-chain acyl-CoA synthetase 3	-0.777364	0.166276
CARHR045960	AT1G56190			-0.959047	0.166312
CARHR290360	AT4G15830			1.48611	0.166429
CARHR240310	AT4G32390			-0.711167	0.166609
CARHR021700	AT1G21310	ATEXT3 EXT3 RSH	extensin 3; ROOT-SHOOT-HYPOCOTYL DEFECTIVE	-1.2817	0.166609
CARHR046670	AT1G64280	NIM1 ATNPR1 SAI1 NPR1	NONEXPRESSER OF PR GENES 1; SALICYLIC ACID INSENSITIVE 1; NON-INDUCIBLE IMMUNITY 1; ARABIDOPSIS NONEXPRESSER OF PR GENES 1	-0.981145	0.166609
CARHR069760	AT1G76200			0.772999	0.166812
CARHR022740	AT1G22380	UGT85A3 AtUGT85A3	UDP-glucosyl transferase 85A3	2.81155	0.166832
CARHR205060	AT5G08130	BIM1		-0.759643	0.1669
CARHR056280	AT1G64880			-1.04462	0.166945
CARHR107000	AT2G16740	UBC29	ubiquitin-conjugating enzyme 29	0.950554	0.166963
CARHR012220	AT1G11900			-4.42047	0.166969
CARHR058440	AT1G66520	pde194	pigment defective 194	-2.48726	0.166969
CARHR265910	AT5G52920	PKP-BETA1 PKP2 PKP1	plastidic pyruvate kinase beta subunit 1; PLASTIDIAL PYRUVATE KINASE 1; PLASTIDIAL PYRUVATE KINASE 2	-0.708723	0.167275
CARHR177390	AT5G45140	NRPC2	nuclear RNA polymerase C2	1.2369	0.167502
CARHR020530	AT1G20060			-2.22239	0.16773
CARHR152280	AT3G29130			1.08997	0.167923
CARHR136510	AT2G41380			0.857104	0.167923
CARHR011890	AT5G28237			-2.47293	0.167982
CARHR042010	AT1G51890			1.91298	0.167982
CARHR087630	AT3G13062			0.892321	0.168218
CARHR093500	AT3G18170			2.11847	0.168218
CARHR243270	AT4G34990	AtMYB32 MYB32	myb domain protein 32	0.773144	0.168277
CARHR202000	AT5G11260	HY5 TED 5	ELONGATED HYPOCOTYL 5; REVERSAL OF THE DET PHENOTYPE 5	-0.95872	0.168349
CARHR274110	AT5G60450	ARF4	auxin response factor 4	0.830452	0.16838
CARHR065500	AT1G72560	PSD	PAUSED	-0.873556	0.168421
CARHR036200	AT1G45050	UBC15 ATUBC2-1	Arabidopsis thaliana ubiquitin-conjugating enzyme 15	0.689974	0.168555
CARHR220440	AT4G14280			-3.30131	0.168578
CARHR246330	AT4G37920			-0.88487	0.168824
CARHR046010	AT1G54340	ICDH	isocitrate dehydrogenase	0.696275	0.168824
CARHR261960	AT5G40200	DegP9 DEG9	degradation of periplasmic proteins 9; DegP protease 9	-0.816816	0.168901
CARHR091310	AT3G16150	ASPGB1	asparaginase B1	0.877845	0.169008
CARHR162860	AT3G52960			-1.10772	0.169167
CARHR203640	AT5G09760			-0.983704	0.169203
CARHR286660	AT3G28640			-2.46672	0.169343
CARHR053350	AT1G59760	AtMTR4 MTR4	homolog of yeast MTR4	-0.890962	0.16941
CARHR181660	AT5G42750	BKI1	BRI1 kinase inhibitor 1	0.906936	0.16941
CARHR022710	AT1G22340	AtUGT85A7 UGT85A7	UDP-glucosyl transferase 85A7	1.20739	0.169671
CARHR191710	AT5G21160	LARP1a AtLARP1a	La related protein 1a	-1.31454	0.169675
CARHR058040	AT1G66080			-1.42707	0.169735
CARHR266610	AT5G53480	AtKPNB1 KPNB1	homolog of human KPNB1	-0.721444	0.169774
CARHR007550	AT1G07745	RAD51D SSN1 ATRAD51D	SUPPRESOR OF SNI1; homolog of RAD51 D	-2.29066	0.169774
CARHR047740	AT1G63610			-0.88944	0.169774
CARHR135420	AT2G40330	RCAR9 PYL6	PYR1-like 6; regulatory components of ABA receptor 9	1.97917	0.169774
CARHR046490	AT1G64440	UGE4 REB1 RHD1	ROOT EPIDERMAL BULGER1; UDP-GLUCOSE 4-EPIMERASE; ROOT HAIR DEFECTIVE 1	-0.841195	0.169774
CARHR001380	AT1G01080			-0.978833	0.169774
CARHR163130	AT3G53180	NodGS	nodulin/glutamine synthase-like protein	-1.0407	0.169789
CARHR099240	AT3G23280	XBAT35	XB3 ortholog 5 in Arabidopsis thaliana	0.652512	0.169789
CARHR099520	AT3G23600			0.742439	0.170085
CARHR073640	AT1G80830	NRAMP1 ATNRAMP1 PMIT1	natural resistance-associated macrophage protein 1	0.975125	0.170094
CARHR261100	AT4G10080			1.93042	0.170094
CARHR293030	AT2G23420	NAPRT2	nicotinate phosphoribosyltransferase 2	-0.837364	0.170094
CARHR199590	AT5G13840	CCS52B FZR3	FIZZY-related 3; cell cycle switch protein 52 B	-2.35665	0.170406
CARHR222760	AT4G16390	SVR7	suppressor of variegation 7	-0.898087	0.170517
CARHR265460	AT5G52470	ATFIB1 FBR1 FIB1 SKIP7 ATFBR1	fibrillarin 1; FIBRILLARIN 1; SKP1/ASK1-INTERACTING PROTEIN	0.726097	0.170517
CARHR243190	AT4G34920			0.689662	0.170775
CARHR132500	AT2G37950			2.20061	0.17085
CARHR031530	AT1G32170	XTH30 XTR4	xyloglucan endotransglucosylase/hydrolase 30; xyloglucan endotransglycosylase 4	1.98342	0.171012
CARHR116640	AT2G25070			0.837996	0.171012
CARHR001910	AT4G02080	ATSARA1C SAR2 ATSAR2 ASAR1	secretion-associated RAS super family 2	0.785472	0.171095
CARHR062910	AT1G69830	ATAMY3 AMY3	ALPHA-AMYLASE-LIKE 3; alpha-amylase-like 3	-0.825166	0.171095
CARHR041180	AT1G51140	AKS1 FBH3	FLOWERING BHLH 3; ABA-responsive kinase substrate 1	0.836999	0.171097
CARHR241870	AT4G33780			0.749301	0.171097
CARHR218170	AT4G12840			-2.18171	0.171145
CARHR201690	AT5G11530	EMF1	embryonic flower 1	1.25086	0.171186
CARHR101450	AT3G25130			-4.89106	0.171278
CARHR172860	AT3G62590			0.926254	0.171345
CARHR186520	AT5G27920			-1.02383	0.17157
CARHR060490	AT1G67850			-0.871629	0.171803
CARHR267530	AT5G54250	DND2 HLM1 ATCNGC4 CNGC4	cyclic nucleotide-gated cation channel 4; DEFENSE, NO DEATH 2	0.945235	0.171803
CARHR021770	AT1G21380			-1.06535	0.171803
CARHR239760	AT4G31840	ENODL15 AtENODL15	early nodulin-like protein 15	-1.6494	0.171803
CARHR128990	AT2G34830	AtWRKY35 MEE24 WRKY35	maternal effect embryo arrest 24; WRKY DNA-binding protein 35; WRKY DNA-BINDING PROTEIN 35	1.28273	0.171821
CARHR174340	AT5G47060			-1.01136	0.171935
CARHR156550	AT3G47850			0.80771	0.171935
CARHR208170	AT5G05100			0.757283	0.172034
CARHR003590	AT1G04260	PRA1.D MPIP7 MPI7	CAMV movement protein interacting protein 7; CAMV MOVEMENT PROTEIN INTERACTING PROTEIN 7; PRENYLATED RAB ACCEPTOR 1.D	1.2014	0.172246
CARHR000620	AT1G01720	ATAF1 ANAC002	Arabidopsis NAC domain containing protein 2	-1.1018	0.172246
CARHR255160	AT4G11410			1.09846	0.172361
CARHR225630	AT4G18780	CESA8 LEW2 IRX1 ATCESA8	LEAF WILTING 2; IRREGULAR XYLEM 1; CELLULOSE SYNTHASE 8	-1.385	0.172361
CARHR090420	AT3G15380			-0.97604	0.172361
CARHR130320	AT2G36080	NGAL1 ABS2	ABNORMAL SHOOT 2; NGATHA-Like 1	3.44281	0.172398
CARHR082850	AT3G08550	ABI8 ELD1 KOB1	KOBITO; ABA INSENSITIVE 8; ELONGATION DEFECTIVE 1	-0.762888	0.172701
CARHR037740	AT1G48100			-1.08049	0.172701
CARHR128490	AT2G34410	RWA3	REDUCED WALL ACETYLATION 3	-0.862676	0.172701
CARHR272580	AT5G58670	PLC1 ATPLC1 ATPLC	ARABIDOPSIS THALIANA PHOSPHOLIPASE C; phospholipase C1; phospholipase C 1	-0.749296	0.172796
CARHR269510	AT5G56140			0.653499	0.172834
CARHR140290	AT2G45040			2.81873	0.172834
CARHR044440	AT1G54100	ALDH7B4	aldehyde dehydrogenase 7B4	0.889136	0.172834
CARHR173050	AT3G62780			-4.71175	0.17291
CARHR245550	AT4G36950	MAPKKK21	mitogen-activated protein kinase kinase kinase 21	-2.12445	0.17291
CARHR188290	AT5G25190	ESE3	ethylene and salt inducible 3	1.51257	0.173019
CARHR084640	AT3G10160	ATDFC DFC FPGS2	DHFS-FPGS homolog C; A. THALIANA DHFS-FPGS HOMOLOG C; folylpolyglutamate synthetase 2	-0.734646	0.173209
CARHR019890	AT1G19300	GATL1 ATGATL1 PARVUS GLZ1	GALACTURONOSYLTRANSFERASE-LIKE 1; PARVUS; GAOLAOZHUANGREN 1	-1.01181	0.173385
CARHR270760	AT5G57015	ckl12	casein kinase I-like 12	-0.789868	0.173797
CARHR199630	AT5G13810			0.72177	0.173958
CARHR207040	AT5G06300	LOG7	LONELY GUY 7	1.67201	0.17407
CARHR077580	AT3G03570			-0.75859	0.17407
CARHR016000	AT1G15440	PWP2 ATPWP2	periodic tryptophan protein 2; PERIODIC TRYPTOPHAN PROTEIN 2	-1.44202	0.174136
CARHR249770	AT4G01800	SECA1 AGY1 AtcpSecA	Arabidopsis thaliana chloroplast SecA; Albino or Glassy Yellow 1	-1.08321	0.174447
CARHR265970	AT5G52980			-0.854636	0.174468
CARHR144450	AT2G01890	ATPAP8 PAP8	PURPLE ACID PHOSPHATASE 8; purple acid phosphatase 8	2.51328	0.174533
CARHR132560	AT2G38000			-0.876502	0.174573
CARHR124860	AT2G31270	CDT1A CDT1 ATCDT1A	ARABIDOPSIS HOMOLOG OF YEAST CDT1; homolog of yeast CDT1 A; ARABIDOPSIS HOMOLOG OF YEAST CDT1 A	-2.15341	0.174904
CARHR101410	AT3G25070	RIN4	RPM1 interacting protein 4	-0.763731	0.175206
CARHR159850	AT3G50370			-1.18262	0.175206
CARHR211100	AT5G02270	ABCI20 NAP9 ATNAP9	ATP-binding cassette I20; non-intrinsic ABC protein 9; ARABIDOPSIS THALIANA NON-INTRINSIC ABC PROTEIN 9	-1.3098	0.175206
CARHR245840	AT4G37445			1.79803	0.17522
CARHR031840	AT1G32410			0.867781	0.17522
CARHR270950	AT5G57160	LIG4 ATLIG4	DNA LIGASE IV	-1.21775	0.175297
CARHR082830	AT3G08510	ATPLC2 PLC2	phospholipase C 2	-0.771544	0.175308
CARHR281180	AT5G66560			0.994578	0.175559
CARHR279670	AT5G65685			0.713006	0.175661
CARHR056980	AT1G65295			0.966665	0.17567
CARHR010970	AT1G10750			-2.24041	0.17567
CARHR202420	AT5G10860	CBSX3	CBS domain containing protein 3	0.821995	0.175692
CARHR109640	AT2G19160			-1.04597	0.175694
CARHR088960	AT3G14100			-0.753054	0.175766
CARHR286340	AT2G14660			-2.2479	0.175766
CARHR292270	AT1G66180			0.814254	0.175776
CARHR018870	AT1G18300	NUDT4 atnudt4	nudix hydrolase homolog 4	0.742669	0.176543
CARHR001230	AT1G01230			1.09701	0.176707
CARHR168130	AT3G57800			0.917936	0.176896
CARHR075260	AT3G01660			0.875007	0.176926
CARHR231960	AT4G24560	UBP16	ubiquitin-specific protease 16	-1.04845	0.177103
CARHR103580	AT2G05940	RIPK	RPM1-induced protein kinase	0.788833	0.177122
CARHR202940	AT5G10360	RPS6B EMB3010	Ribosomal protein small subunit 6b; embryo defective 3010	-0.76278	0.177165
CARHR018950	AT1G18360			-0.880339	0.177278
CARHR160270	AT3G50760	GATL2	galacturonosyltransferase-like 2	-1.31221	0.177412
CARHR294070	AT4G38280			2.45294	0.177412
CARHR250410	AT4G02195	ATSYP42 ATTLG2B TLG2B SYP42	syntaxin of plants 42	-1.01516	0.177412
CARHR114590	AT2G23760	BLH4 SAW2	BEL1-like homeodomain 4; SAWTOOTH 2	0.68439	0.177414
CARHR163580	AT3G53670			0.712863	0.177498
CARHR002970	AT1G03630	POR C PORC	protochlorophyllide oxidoreductase C	-0.814782	0.177533
CARHR081190	AT3G66652			-4.56184	0.177721
CARHR113260	AT2G22125	CSI1 POM2	POM-POM 2; cellulose synthase-interactive protein 1	-0.748256	0.177784
CARHR156040	AT3G47400			-2.98895	0.177809
CARHR175020	AT5G46560			0.878381	0.177866
CARHR069390	AT1G75840	ATROP4 ROP4 ATGP3 ARAC5	RAC-like GTP binding protein 5; ARABIDOPSIS THALIANA GERANYLGERANYLATED PROTEIN 3; RHO-LIKE GTP BINDING PROTEIN 4	0.851882	0.177883
CARHR036930	AT1G47380			-0.722098	0.177949
CARHR013380	AT1G13050			-4.54886	0.177949
CARHR271720	AT5G57940	ATCNGC5 CNGC5	cyclic nucleotide gated channel 5	0.87663	0.177949
CARHR235500	AT4G27780	AtACBP2 ACBP2	acyl-CoA binding protein 2	0.82206	0.177949
CARHR018660	AT1G18080	RACK1A_AT RACK1A ATARCA	RECEPTOR FOR ACTIVATED C KINASE 1 A	-0.80165	0.177949
CARHR241140	AT4G33110			-2.41292	0.177949
CARHR204440	AT5G08540			-1.11272	0.178064
CARHR275460	AT5G61660			1.11136	0.178064
CARHR092270	AT3G17020			0.718317	0.1781
CARHR157000	AT3G48240			3.23887	0.178218
CARHR025220	AT1G26740			0.972486	0.178267
CARHR274130	AT5G60470			1.68952	0.178267
CARHR068370	AT1G75040	PR-5 PR5	pathogenesis-related gene 5	-1.27342	0.178279
CARHR114450	AT2G23093			-2.47127	0.178319
CARHR176650	AT5G45420	maMYB	membrane anchored MYB	-0.926615	0.178554
CARHR026530	AT1G24560			0.721146	0.178702
CARHR253790	AT4G12410	SAUR35	SMALL AUXIN UPREGULATED RNA 35	-2.86507	0.178812
CARHR178100	AT5G44780	MORF4	multiple organellar RNA editing factor 4	1.85732	0.178931
CARHR190650	AT5G22880	HTB2 H2B	histone B2; HISTONE H2B	-1.11702	0.178974
CARHR291200	AT1G71480			0.714746	0.178974
CARHR057170	AT1G64950	CYP89A5	cytochrome P450, family 89, subfamily A, polypeptide 5	0.824859	0.178974
CARHR219490	AT4G13700	ATPAP23 PAP23	purple acid phosphatase 23	-1.93907	0.179021
CARHR078840	AT3G04630	WDL1	WVD2-like 1	-1.04822	0.179126
CARHR022690	AT1G22310	ATMBD8 MBD8	methyl-CPG-binding domain 8	1.36647	0.179285
CARHR287280	AT1G35210			1.05607	0.179285
CARHR000960	AT4G20480			2.49386	0.179285
CARHR084240	AT5G37640	UBQ9	ubiquitin 9	-3.45885	0.179285
CARHR008400	AT1G08510	FATB	fatty acyl-ACP thioesterases B	0.711425	0.179476
CARHR157470	AT3G48720	DCF	DEFICIENT IN CUTIN FERULATE	1.04043	0.179476
CARHR252370	AT4G05180	PSBQ-2 PSBQ PSII-Q	photosystem II subunit Q-2; PHOTOSYSTEM II SUBUNIT Q	0.758986	0.179549
CARHR271780	AT5G57990	UBP23	ubiquitin-specific protease 23	-0.83895	0.179549
CARHR260100	AT4G09040			-0.942418	0.179549
CARHR174520	AT5G46910			-0.945335	0.179549
CARHR192740	AT5G20090			0.722746	0.179549
CARHR092290	AT3G17040	HCF107	high chlorophyll fluorescent 107	-0.816203	0.179549
CARHR014700	AT1G14280	PKS2	phytochrome kinase substrate 2	0.669411	0.179549
CARHR073820	AT1G80690			-1.07585	0.179549
CARHR271110	AT5G57320	VLN5	villin 5	-2.29597	0.179684
CARHR086170	AT3G11620			0.830845	0.179719
CARHR125700	AT2G31960	GSL03 ATGSL3 ATGSL03	glucan synthase-like 3	-0.833632	0.179877
CARHR084580	AT3G10080			1.61451	0.179877
CARHR025690	AT1G26220			0.656852	0.179924
CARHR036570	AT1G45976	SBP1	S-ribonuclease binding protein 1	0.77178	0.179924
CARHR026650	AT1G24480			3.5329	0.179924
CARHR041890	AT1G51730			-0.757082	0.180006
CARHR167270	AT3G57070			-0.925112	0.180189
CARHR234900	AT4G27260	WES1 GH3.5		1.85162	0.180313
CARHR082470	AT3G07760			0.764104	0.180313
CARHR206950	AT5G06250	DPA4	DEVELOPMENT-RELATED PcG TARGET IN THE APEX 4	2.77812	0.180474
CARHR009240	AT1G09270	IMPA-4	importin alpha isoform 4	-0.954321	0.180549
CARHR105080	AT2G12550	NUB1	homolog of human NUB1	1.04668	0.180713
CARHR098590	AT3G22740	HMT3	homocysteine S-methyltransferase 3	1.4512	0.180788
CARHR193750	AT5G19210			1.15896	0.180788
CARHR226000	AT4G19120	ERD3	early-responsive to dehydration 3	-0.687718	0.18093
CARHR226240	AT4G19450			0.715816	0.18093
CARHR038270	AT3G27740	CARA VEN6	carbamoyl phosphate synthetase A; VENOSA 6	-0.963696	0.181074
CARHR188320	AT5G25170			0.86104	0.181123
CARHR248420	AT4G00335	RHB1A	RING-H2 finger B1A	2.09091	0.181412
CARHR157910	AT3G49070			2.73499	0.181412
CARHR032130	AT1G32750	GTD1 HAF01 HAF1 HAC13 TAF1	TBP-ASSOCIATED FACTOR 1; HISTONE ACETYLTRANSFERASE OF THE CBP FAMILY 13; HISTONE ACETYLTRANSFERASE OF THE TAFII250 FAMILY 1	-0.826106	0.181412
CARHR043180	AT1G52980	Nug2 AtNug2	nuclear/nucleolar GTPase 2	-0.861383	0.181606
CARHR108820	AT2G18250	ATCOAD COAD	4-phosphopantetheine adenylyltransferase	1.079	0.181663
CARHR292940	AT2G23300			0.933637	0.181989
CARHR041860	AT1G51700	DOF1 ADOF1	DOF zinc finger protein 1	-0.708633	0.182202
CARHR224440	AT4G17720			-0.81614	0.182378
CARHR085680	AT3G11100			0.721705	0.182449
CARHR156230	AT4G34135	UGT73B2	UDP-glucosyltransferase 73B2	1.27148	0.18247
CARHR179700	AT5G43780	APS4		1.65348	0.182539
CARHR034180	AT1G35420			0.718499	0.182699
CARHR183120	AT5G48740			-2.40745	0.182839
CARHR233490	AT4G25980			-2.40745	0.182839
CARHR090930	AT3G15840	PIFI	post-illumination chlorophyll fluorescence increase	0.746295	0.182866
CARHR189790	AT5G23740	RPS11-BETA	ribosomal protein S11-beta	-0.757673	0.18318
CARHR198610	AT5G14700			-1.14638	0.18318
CARHR235480	AT4G27750	ISI1	IMPAIRED SUCROSE INDUCTION 1	0.700855	0.183207
CARHR198630	AT5G14680			0.680635	0.183207
CARHR054490	AT1G57680	Cand1	candidate G-protein Coupled Receptor 1	0.79138	0.183207
CARHR176860	AT5G45280			0.696671	0.183207
CARHR244280	AT4G35890	LARP1c AtLARP1c	La related protein 1c	-0.784973	0.183207
CARHR077070	AT3G03060			-2.12667	0.183207
CARHR197010	AT5G16300			-0.74228	0.183207
CARHR193140	AT5G19760			-0.802017	0.183207
CARHR274960	AT5G61210	ATSNAP33B ATSNAP33 SNP33 SNAP33	soluble N-ethylmaleimide-sensitive factor adaptor protein 33	-0.712715	0.183248
CARHR130260	AT2G36000	EMB3114	EMBRYO DEFECTIVE 3114	-0.928892	0.183248
CARHR046780	AT1G64160	DIR5 AtDIR5	dirigent protein 5	-4.78081	0.183286
CARHR020270	AT1G19740			0.704262	0.183352
CARHR222200	AT4G15440	HPL1 CYP74B2	hydroperoxide lyase 1	-1.28179	0.183359
CARHR211970	AT5G01620	TBL35	TRICHOME BIREFRINGENCE-LIKE 35	-2.03533	0.183617
CARHR016320	AT1G15810			-0.907054	0.183696
CARHR294180	AT4G38460	SSU AtSSU GGR	small subunit of Heterodimeric geranyl(geranyl)diphosphate synthase; geranylgeranyl reductase	-1.03084	0.183699
CARHR253440	AT4G03960	AtPFA-DSP4 PFA-DSP4	plant and fungi atypical dual-speci&64257;city phosphatase 4	0.944523	0.183982
CARHR095540	AT3G20010			-0.783039	0.184092
CARHR131470	AT2G36990	SOLDAT8 ATSIG6 SIGF SIG6	RNApolymerase sigma-subunit F; SIGMA FACTOR 6	-0.861461	0.184152
CARHR083880	AT3G09470			0.777451	0.184152
CARHR163370	AT3G53470			0.711433	0.184152
CARHR025490	AT1G26470	SNS1	SnRK2-substrate 1	0.932068	0.184233
CARHR082140	AT3G07490	CML3 AtCML3 AGD11	calmodulin-like 3; ARF-GAP domain 11	3.51093	0.184263
CARHR079920	AT3G05530	RPT5A ATS6A.2	regulatory particle triple-A ATPase 5A	0.65943	0.184263
CARHR010810	AT1G10640			-0.95177	0.184547
CARHR071260	AT1G77750			-1.03951	0.184757
CARHR242830	AT4G34570	THY-2	thymidylate synthase 2	-1.37302	0.184775
CARHR268110	AT5G54780			-1.03499	0.184923
CARHR086310	AT3G11760			-2.46482	0.185213
CARHR041540	AT1G51390	NFU5 ATNFU1	NFU domain protein 5	0.671907	0.185309
CARHR259150	AT5G49690			1.87566	0.185309
CARHR016920	AT1G16445			-2.30379	0.185552
CARHR028870	AT2G23840			0.706639	0.185791
CARHR063950	AT1G70690	PDLP5 HWI1	HOPW1-1-INDUCED GENE1; PLASMODESMATA-LOCATED PROTEIN 5	-2.21159	0.185899
CARHR191390	AT5G22140			1.10854	0.185966
CARHR210000	AT5G03345			0.707122	0.185966
CARHR182910	AT5G48830			-0.854412	0.185966
CARHR017280	AT1G16810			0.63738	0.186089
CARHR142430	AT2G47070	SPL1	squamosa promoter binding protein-like 1	-0.704837	0.186123
CARHR131310	AT2G36850	ET2 GSL08 ATGSL08 GSL8 ATGSL8 CHOR	CHORUS; ENLARGED TETRAD 2; glucan synthase-like 8; GLUCAN SYNTHASE-LIKE 8	-0.660179	0.186123
CARHR168350	AT3G58030			0.688346	0.186141
CARHR251620	AT4G03190	AFB1 ATGRH1 GRH1	AUXIN SIGNALING F BOX PROTEIN 1; GRR1-like protein 1	-1.54531	0.186181
CARHR023180	AT1G22830			1.87888	0.186197
CARHR225770	AT4G18890	BEH3	BES1/BZR1 homolog 3	-2.11335	0.186241
CARHR025130	AT1G26800			1.83049	0.186241
CARHR153560	AT3G30775	ERD5 PDH1 ATPOX PRO1 PRODH AT-POX ATPDH	ARABIDOPSIS THALIANA PROLINE OXIDASE; PROLINE DEHYDROGENASE; EARLY RESPONSIVE TO DEHYDRATION 5; proline dehydrogenase 1	0.776565	0.186241
CARHR219820	AT4G13930	SHM4	serine hydroxymethyltransferase 4	-1.34616	0.186241
CARHR250170	AT4G01510	ARV2		-3.06624	0.186328
CARHR049130	AT1G62710	BETAVPE BETA-VPE	beta vacuolar processing enzyme	0.666955	0.186362
CARHR116730	AT2G25000	WRKY60 ATWRKY60	WRKY DNA-binding protein 60	-0.783214	0.186362
CARHR071070	AT1G77540			1.19694	0.186362
CARHR057990	AT2G03820	NMD3 AtNMD3	Nonsense-Mediated mRNA Decay 3	-0.884182	0.186748
CARHR174590	AT5G46860	SYP22 ATVAM3 VAM3 ATSYP22 SGR3	ARABIDOPSIS THALIANA SYNTAXIN OF PLANTS 22; SYNTAXIN OF PLANTS 22; SHOOT GRAVITROPISM 3; VACUOLAR MORPHOLOGY 3; ARABIDOPSIS THALIANA VACUOLAR MORPHOLOGY 3	-0.843603	0.186781
CARHR109110	AT2G18500	OFP7 ATOFP7	ARABIDOPSIS THALIANA OVATE FAMILY PROTEIN 7; ovate family protein 7	2.22176	0.186783
CARHR164550	AT3G54640	TRP3 TSA1	TRYPTOPHAN-REQUIRING 3; tryptophan synthase alpha chain	0.744543	0.186783
CARHR242120	AT4G33985			0.99018	0.187064
CARHR090520	AT3G15470			-0.962958	0.187123
CARHR032160	AT1G32780			-1.3801	0.187123
CARHR040360	AT1G50310	STP9 ATSTP9	sugar transporter 9; SUGAR TRANSPORTER 9	-3.2734	0.187147
CARHR123250	AT2G30000			0.715295	0.187147
CARHR051680	AT1G60670			-1.98806	0.187147
CARHR036510	AT1G45688			-0.751299	0.187228
CARHR172620	AT3G62280			-4.66566	0.187253
CARHR188540	AT5G24900	CYP714A2 ELA2	EUI-like p450 A2; cytochrome P450, family 714, subfamily A, polypeptide 2	-4.66566	0.187253
CARHR046590	AT1G64355			-0.726212	0.187253
CARHR181640	AT5G42720			-0.984131	0.18733
CARHR036070	AT1G44820			0.860815	0.18738
CARHR202830	AT5G10460			-0.98982	0.18738
CARHR012580	AT1G12270	Hop1	Hop1	-0.760794	0.187518
CARHR267010	AT5G53890	AtPSKR2 PSKR2	phytosylfokine-alpha receptor 2	1.13306	0.187518
CARHR011420	AT1G11190	ENDO1 BFN1	ENDONUCLEASE 1; bifunctional nuclease i	-2.67786	0.187573
CARHR016550	AT1G16040			0.846327	0.187692
CARHR228240	AT4G21560	VPS28 VPS28-1	vacuolar protein sorting-associated protein 28 homolog 1; vacuolar protein sorting 28	0.709743	0.187886
CARHR269210	AT5G55840			-0.909677	0.187916
CARHR239120	AT4G31230			1.63485	0.187916
CARHR240130	AT4G32250			0.769838	0.188025
CARHR251980	AT4G03550	ATGSL05 ATGSL5 GSL5 GSL05 EED3 PMR4	enhancer of edr1 3; glucan synthase-like 5; GLUCAN SYNTHASE-LIKE 5; POWDERY MILDEW RESISTANT 4	-0.784694	0.18856
CARHR011000	AT1G10780			-3.60713	0.188749
CARHR227540	AT4G20990	ACA4 ATACA4	A. THALIANA ALPHA CARBONIC ANHYDRASE 4; alpha carbonic anhydrase 4	2.36833	0.188898
CARHR175900	AT5G46030			0.640586	0.188907
CARHR268340	AT5G55000	FIP2		0.745223	0.188919
CARHR233340	AT4G25870			-1.17559	0.189008
CARHR169000	AT3G58610			-0.869042	0.18904
CARHR266910	AT5G53760	MLO11 ATMLO11	MILDEW RESISTANCE LOCUS O 11	-1.67915	0.18904
CARHR194580	AT5G18440	AtNUFIP NUFIP	nuclear FMRP-interacting protein	1.1672	0.18904
CARHR093510	AT3G18180			-4.42326	0.18904
CARHR226570	AT4G19800			-4.42326	0.18904
CARHR146040	AT2G03720	MRH6	morphogenesis of root hair 6	-1.19874	0.18904
CARHR015610	AT1G15080	ATPAP2 LPP2 ATLPP2	PHOSPHATIDIC ACID PHOSPHATASE 2; LIPID PHOSPHATE PHOSPHATASE 2; lipid phosphate phosphatase 2	-3.18047	0.18911
CARHR290100	AT4G15700			-2.91291	0.18935
CARHR285230	AT5G59000			1.08373	0.18935
CARHR068540	AT1G75210			-0.726112	0.18935
CARHR238600	AT4G30720	PDE327	PIGMENT DEFECTIVE 327	-1.01842	0.18935
CARHR092450	AT3G17180	scpl33	serine carboxypeptidase-like 33	-4.40951	0.18935
CARHR268590	AT5G55230	MAP65-1 ATMAP65-1	microtubule-associated proteins 65-1	-0.710217	0.189557
CARHR082400	AT3G07690			1.08264	0.189804
CARHR294340	AT4G38620	MYB4 ATMYB4	myb domain protein 4	0.786262	0.189804
CARHR039530	AT1G49510	emb1273	embryo defective 1273	-1.28647	0.189855
CARHR161030	AT3G51440			-1.29456	0.189868
CARHR023390	AT1G23010	LPR1	Low Phosphate Root1	-0.746492	0.189868
CARHR136340	AT2G41250			-0.738526	0.189874
CARHR169800	AT3G59410	GCN2 ATGCN2	ARABIDOPSIS THALIANA GENERAL CONTROL NON-REPRESSIBLE 2; GENERAL CONTROL NON-REPRESSIBLE 2	-1.41242	0.190241
CARHR093170	AT3G17820	GLN1.3 ATGSKB6 GLN1;3	glutamine synthetase 1.3; ARABIDOPSIS THALIANA GLUTAMINE SYNTHASE CLONE KB6; GLUTAMINE SYNTHETASE 1;3	0.73908	0.190241
CARHR086080	AT3G11530			0.827517	0.190241
CARHR273500	AT5G59890	ATADF4 ADF4	actin depolymerizing factor 4	0.865932	0.190241
CARHR266580	AT5G53460	GLT1	NADH-dependent glutamate synthase 1	-0.692682	0.190241
CARHR233220	AT4G25770			0.687008	0.190459
CARHR128460	AT2G34380			2.34708	0.190564
CARHR248590	AT4G00480	myc1 ATMYC1		2.27678	0.190564
CARHR293730	AT5G65040			2.97272	0.190564
CARHR194400	AT5G18620	CHR17	chromatin remodeling factor17	-1.24931	0.190564
CARHR097080	AT3G21200	GluTRBP PGR7	proton gradient regulation 7; GluTR binding protein	-0.836949	0.190642
CARHR124200	AT2G30700			-0.710413	0.190665
CARHR288950	AT5G11170	UAP56a	homolog of human UAP56 a	-0.717497	0.190665
CARHR162110	AT3G52340	ATSPP2 SPP2	SUCROSE-PHOSPHATASE 2; sucrose-6F-phosphate phosphohydrolase 2	-0.939401	0.190665
CARHR163780	AT3G53880	AKR4C11	Aldo-keto reductase family 4 member C11	-1.71791	0.190716
CARHR068240	AT1G74920	ALDH10A8	aldehyde dehydrogenase 10A8	-0.848896	0.190716
CARHR207240	AT5G05970	NEDD1	NEURAL PRECURSOR CELL EXPRESSED, DEVELOPMENTALLY DOWN-REGULATED GENE 1	-1.40726	0.190716
CARHR239740	AT4G31820	ENP MAB4 NPY1	MACCHI-BOU 4; NAKED PINS IN YUC MUTANTS 1; ENHANCER OF PINOID	0.886661	0.190716
CARHR249630	AT4G02050	STP7	sugar transporter protein 7	-2.83216	0.190716
CARHR015270	AT1G14740	TTA1	TITANIA 1	-0.744486	0.190716
CARHR151160	AT3G44880	ACD1 LLS1 PAO	PHEOPHORBIDE A OXYGENASE; LETHAL LEAF-SPOT 1 HOMOLOG; ACCELERATED CELL DEATH 1	0.792763	0.190716
CARHR001240	AT1G01225			-1.23111	0.190716
CARHR031080	AT1G31780			-0.850613	0.190716
CARHR228530	AT4G21820			-2.79479	0.190716
CARHR222470	AT4G16950	RPP5	RECOGNITION OF PERONOSPORA PARASITICA 5	-2.02301	0.190716
CARHR194590	AT5G18430			1.00414	0.191269
CARHR240400	AT4G32480			-2.01661	0.19127
CARHR080380	AT3G05920			3.67446	0.191551
CARHR166800	AT3G56680			-4.66779	0.191797
CARHR169010	AT3G58620	TTL4	tetratricopetide-repeat thioredoxin-like 4	-1.09416	0.191797
CARHR206410	AT5G06770			-0.72645	0.191797
CARHR294130	AT4G38390	RHS17	root hair specific 17	3.2899	0.191797
CARHR243660	AT4G35335			-0.956347	0.191797
CARHR131740	AT2G37790	AKR4C10	Aldo-keto reductase family 4 member C10	0.864128	0.191797
CARHR142040	AT2G46690	SAUR32	SMALL AUXIN UPREGULATED RNA 32	0.766372	0.191797
CARHR145860	AT2G03510			-0.702757	0.191797
CARHR166600	AT3G56480			-0.926363	0.191797
CARHR022160	AT1G21780			0.869116	0.191834
CARHR244330	AT4G35930	FBS4 AtFBS4	F-box stress induced 4	-2.00678	0.191834
CARHR248190	AT4G00150	ATHAM3 LOM3 SCL6-IV HAM3	ARABIDOPSIS THALIANA HAIRY MERISTEM 3; LOST MERISTEMS 3; HAIRY MERISTEM 3	0.761112	0.191834
CARHR268700	AT5G55360			2.25725	0.191834
CARHR111860	AT2G20980	MCM10	minichromosome maintenance 10	-1.03478	0.191908
CARHR279130	AT5G65207			1.26367	0.191923
CARHR210200	AT5G03160	ATP58IPK P58IPK	homolog of mamallian P58IPK	-0.760823	0.192186
CARHR070690	AT1G77220			-0.898432	0.192684
CARHR281210	AT5G66540			-1.49241	0.193072
CARHR174210	AT2G20930			-0.827076	0.193072
CARHR153370	AT3G43300	BEN1 ATMIN7 MIN7	BFA-VISUALIZED ENDOCYTIC TRAFFICKING DEFECTIVE1; HOPM interactor 7	-0.775969	0.193109
CARHR172870	AT3G62600	ERDJ3B ATERDJ3B		-0.792015	0.193299
CARHR016740	AT1G16270			-0.698972	0.193386
CARHR026440	AT1G24625	ZFP7	zinc finger protein 7	1.17882	0.193421
CARHR207290	AT5G05930	GC1 ATGC1	ARABIDOPSIS GUANYLYL CYCLASE 1; guanylyl cyclase 1	1.51081	0.193482
CARHR173010	AT4G27830	AtBGLU10 BGLU10	beta glucosidase 10	0.784339	0.193529
CARHR246640	AT4G40030	H3.3	histone 3.3	0.670141	0.193555
CARHR122640	AT2G29360			0.709276	0.193611
CARHR202690	AT5G10620			1.63414	0.193639
CARHR163760	AT3G53830			-0.808037	0.193955
CARHR016950	AT1G16480			-2.43743	0.19399
CARHR169340	AT5G38386			-2.43743	0.19399
CARHR210330	AT5G02960			-0.724707	0.1941
CARHR081700	AT3G07100	SEC24A ERMO2 AtSEC24A	ENDOPLASMIC RETICULUM MORPHOLOGY 2	-0.776366	0.194295
CARHR071030	AT1G77510	ATPDI6 PDIL1-2 ATPDIL1-2 PDI6	PDI-like 1-2; PROTEIN DISULFIDE ISOMERASE 6	-0.742883	0.194295
CARHR219300	AT4G13615			0.707743	0.194295
CARHR247400	AT4G39300			0.924492	0.194359
CARHR259850	AT4G08900	ARGAH1	arginine amidohydrolase 1	0.712704	0.194403
CARHR116180	AT2G25340	VAMP712 ATVAMP712	vesicle-associated membrane protein 712	1.6227	0.194403
CARHR102900	AT2G04880	ATWRKY1 WRKY1 ZAP1	zinc-dependent activator protein-1	-1.40073	0.194522
CARHR172410	AT3G62070			1.3903	0.19478
CARHR111920	AT2G21080			0.983425	0.194789
CARHR100670	AT3G24530			0.677401	0.194838
CARHR041080	AT1G51060	HTA10	histone H2A 10	0.804995	0.194889
CARHR237570	AT4G29720	ATPAO5 PAO5	polyamine oxidase 5	-0.752727	0.194948
CARHR094060	AT3G18680			-2.00202	0.194974
CARHR058730	AT1G66680	AR401		0.779166	0.195315
CARHR263670	AT5G38880	AUG5	augmin subunit 5	-1.12969	0.195483
CARHR086510	AT3G11960			-0.692872	0.195596
CARHR208730	AT5G04540	MTM2 AtMTM2	myotubularin 2	-0.883807	0.195864
CARHR045290	AT1G55590			0.869371	0.195884
CARHR273760	AT5G60120	TOE2	target of early activation tagged (EAT) 2	-1.29334	0.195963
CARHR206610	AT5G06590			0.878921	0.196443
CARHR079740	AT3G05400			0.883841	0.196454
CARHR220600	AT4G14380			1.9586	0.19656
CARHR014890	AT1G14440	FTM2 HB31 AtHB31 ZHD4	homeobox protein 31; ZINC FINGER HOMEODOMAIN 4; FLORAL TRANSITION AT THE MERISTEM2	-1.33306	0.196719
CARHR102260	AT2G04400			0.668827	0.196719
CARHR079040	AT3G04790	EMB3119	EMBRYO DEFECTIVE 3119	-1.04928	0.196896
CARHR193320	AT5G19580			-4.53808	0.197047
CARHR027130	AT1G27530			0.775184	0.19707
CARHR247640	AT4G39110			-1.13055	0.19707
CARHR275020	AT5G61270	PIF7	phytochrome-interacting factor7	0.660385	0.19707
CARHR196700	AT5G16530	PIN5	PIN-FORMED 5	1.31913	0.19707
CARHR142580	AT2G47190	MYB2 ATMYB2	myb domain protein 2; MYB DOMAIN PROTEIN 2	1.09177	0.19707
CARHR191130	AT5G22400			-1.49308	0.19707
CARHR087430	AT3G12910			2.10132	0.19707
CARHR070670	AT1G77200			-4.53127	0.19707
CARHR032090	AT1G32700			0.852118	0.197193
CARHR114190	AT2G22870	EMB2001	embryo defective 2001	-2.41692	0.197282
CARHR168490	AT3G58130			-0.907311	0.197282
CARHR131860	AT2G37680			-0.906229	0.197282
CARHR118550	AT2G26660	ATSPX2 SPX2	ARABIDOPSIS THALIANA SPX DOMAIN GENE 2; SPX domain gene 2	0.630701	0.197312
CARHR243670	AT4G35350	XCP1	xylem cysteine peptidase 1	-0.851955	0.197318
CARHR163650	AT3G53760	GCP4 ATGCP4	GAMMA-TUBULIN COMPLEX PROTEIN 4	-0.941208	0.19739
CARHR257430	AT5G50820	anac097 NAC097	NAC domain containing protein 97	-2.47933	0.197431
CARHR022780	AT1G22440			0.817783	0.197467
CARHR027120	AT1G27520			0.694507	0.197508
CARHR078410	AT3G04260	PTAC3 PDE324	plastid transcriptionally active 3; PIGMENT DEFECTIVE 324	-1.07146	0.197509
CARHR253330	AT4G04190			2.90303	0.197509
CARHR125780	AT2G32010	CVL1	CVP2 like 1	1.12741	0.197728
CARHR232490	AT4G25100	FSD1 ATFSD1	ARABIDOPSIS FE SUPEROXIDE DISMUTASE 1; Fe superoxide dismutase 1	1.23815	0.197824
CARHR202520	AT5G10780			0.632374	0.197909
CARHR161980	AT3G52220			0.764113	0.197924
CARHR124990	AT2G31360	ADS2 AtADS2	16:0delta9 desaturase 2	0.678567	0.197924
CARHR081970	AT3G07320			-1.10576	0.19794
CARHR294290	AT4G38560			-2.34557	0.197987
CARHR153570	AT3G32930			0.698908	0.197987
CARHR094310	AT3G18860			-0.693589	0.198314
CARHR196610	AT5G16610			0.801088	0.198325
CARHR173970	AT5G47400			-1.38152	0.198592
CARHR173650	AT5G47660			-1.97509	0.198592
CARHR229640	AT4G22720			0.966826	0.198595
CARHR011130	AT1G10910	EMB3103	EMBRYO DEFECTIVE 3103	-1.09633	0.198595
CARHR241010	AT4G33000	ATCBL10 SCABP8 CBL10	calcineurin B-like protein 10; SOS3-LIKE CALCIUM BINDING PROTEIN 8	0.778357	0.198711
CARHR251820	AT4G03420			-0.782094	0.198711
CARHR018470	AT1G17870	ATEGY3 EGY3	ETHYLENE-DEPENDENT GRAVITROPISM-DEFICIENT AND YELLOW-GREEN-LIKE 3	-1.35738	0.19884
CARHR069070	AT1G75680	AtGH9B7 GH9B7	glycosyl hydrolase 9B7	-0.673661	0.1996
CARHR252930	AT4G04614			0.817006	0.1996
CARHR228680	AT4G21900	PRORP3	proteinaceous RNase P 3	-1.68201	0.199633
CARHR205800	AT5G07350	Tudor1 TSN1 AtTudor1	TUDOR-SN protein 1; Arabidopsis thaliana TUDOR-SN protein 1	-0.645783	0.199633
CARHR223710	AT4G17140			-0.71349	0.199747
CARHR290030	AT4G15620			-0.930677	0.199826
CARHR257290	AT5G50930			-2.83956	0.199962
CARHR091690	AT3G16480	MPPalpha	mitochondrial processing peptidase alpha subunit	-2.01257	0.200002
CARHR168110	AT3G57790			0.63622	0.200223
CARHR019520	AT1G18870	ATICS2 ICS2	ARABIDOPSIS ISOCHORISMATE SYNTHASE 2; isochorismate synthase 2	1.13305	0.20039
CARHR120320	AT2G27690	CYP94C1	cytochrome P450, family 94, subfamily C, polypeptide 1	-1.27854	0.20039
CARHR180600	AT5G43270	SPL2	squamosa promoter binding protein-like 2	0.769957	0.200633
CARHR133370	AT2G38695			-2.00527	0.201272
CARHR245830	AT4G37440			-1.35164	0.201272
CARHR091270	AT3G16110	ATPDIL1-6 ATPDI4 PDIL1-6 PDI4	PROTEIN DISULFIDE ISOMERASE 4; ARABIDOPSIS THALIANA PROTEIN DISULFIDE ISOMERASE 4; PDI-like 1-6	-0.963322	0.201355
CARHR099870	AT3G23870			1.64697	0.201817
CARHR274460	AT5G60780	ATNRT2.3 NRT2.3	nitrate transporter 2.3; ARABIDOPSIS THALIANA NITRATE TRANSPORTER 2.3	-3.74245	0.201817
CARHR190240	AT5G23300	PYRD	pyrimidine d	1.19122	0.201944
CARHR074490	AT1G79990			-0.944746	0.202677
CARHR291620	AT3G63350	AT-HSFA7B HSFA7B	HEAT SHOCK TRANSCRIPTION FACTOR A7B	-4.55647	0.202677
CARHR127150	AT2G33170			-0.782141	0.202677
CARHR100800	AT3G24570			-1.09141	0.202677
CARHR201950	AT5G11320	AtYUC4 YUC4	YUCCA4	-2.3862	0.202677
CARHR179910	AT5G43710			-0.974034	0.202677
CARHR281020	AT5G66700	ATHB53 HB-8 HB53	homeobox 53; ARABIDOPSIS THALIANA HOMEOBOX 53; HOMEOBOX-8	3.15974	0.202677
CARHR231850	AT4G24460	CLT2	CRT (chloroquine-resistance transporter)-like transporter 2	-0.737834	0.2028
CARHR156970	AT3G48210			0.713807	0.2028
CARHR242870	AT4G34540			-1.31566	0.203019
CARHR200270	AT5G13200			-0.842569	0.203185
CARHR229420	AT4G22530			0.778522	0.203214
CARHR169730	AT3G59350			-0.816714	0.203214
CARHR087650	AT3G13070			-0.687897	0.203267
CARHR235570	AT4G27870			-0.818799	0.203286
CARHR258380	AT5G50230			0.930957	0.203623
CARHR058380	AT1G66410	CAM4 ACAM-4	calmodulin 4; CALMODULIN 4	0.682822	0.203648
CARHR240580	AT4G32610			-0.66727	0.203755
CARHR139370	AT2G44210			-0.73826	0.20388
CARHR076360	AT3G02380	BBX3 COL2 ATCOL2	CONSTANS-LIKE 2; CONSTANS-like 2; B-box domain protein 3	0.713824	0.203957
CARHR223050	AT4G16566	HINT4	histidine triad nucleotide-binding 4	1.03618	0.20413
CARHR278080	AT5G64170	LNK1	night light-inducible and clock-regulated 1	-0.756309	0.204325
CARHR037910	AT1G48300	DGAT3	diacylglycerol acyltransferase 3	0.887918	0.204336
CARHR099750	AT3G23760			-1.27479	0.204347
CARHR002410	AT1G03060	SPI	SPIRRIG	-0.65606	0.204363
CARHR271870	AT5G58060	ATYKT61 YKT61 ATGP1		0.625459	0.204378
CARHR160530	AT3G50950	ZAR1	HOPZ-ACTIVATED RESISTANCE 1	-0.663449	0.204378
CARHR193160	AT5G19740			1.08413	0.204554
CARHR057600	AT2G42680	MBF1A ATMBF1A	ARABIDOPSIS THALIANA MULTIPROTEIN BRIDGING FACTOR 1A; multiprotein bridging factor 1A	0.8825	0.204562
CARHR016780	AT1G16310			1.02357	0.204668
CARHR197490	AT5G15830	AtbZIP3 bZIP3	basic leucine-zipper 3	2.05463	0.204668
CARHR054650	AT1G57620	CYB	CYTOPLASMIC BODIES	0.97824	0.204668
CARHR030120	AT1G30640			0.899015	0.204899
CARHR247700	AT4G39050			-0.658681	0.204914
CARHR133190	AT2G38490	SnRK3.19 CIPK22	SNF1-RELATED PROTEIN KINASE 3.19; CBL-interacting protein kinase 22	3.34656	0.204932
CARHR197570	AT5G15760	PSRP3/2	plastid-speci&64257;c ribosomal protein 3/2	3.34656	0.204932
CARHR072570	AT1G78955	CAMS1	camelliol C synthase 1	-1.46212	0.205023
CARHR192960	AT5G19900			-0.721166	0.205023
CARHR059080	AT1G66920			-1.35086	0.205023
CARHR023370	AT1G22990	HIPP22	heavy metal associated isoprenylated plant protein 22	3.38706	0.205046
CARHR079890	AT3G05500			-0.827279	0.20506
CARHR186650	AT5G26920	CBP60G	Cam-binding protein 60-like G	-0.804414	0.205375
CARHR202480	AT5G10810	ATER ER	ENHANCER OF RUDIMENTARY HOMOLOGUE; ARABIDOPSIS THALIANA ENHANCER OF RUDIMENTARY HOMOLOGUE	0.738852	0.205475
CARHR050470	AT1G61850			-0.938681	0.20561
CARHR250880	AT4G02590	UNE12	unfertilized embryo sac 12	0.628669	0.205633
CARHR200430	AT5G13030			-1.11967	0.205775
CARHR288530	AT3G25670			1.7864	0.205861
CARHR250850	AT4G02560	LD	luminidependens	-0.853226	0.205976
CARHR018460	AT1G17850			-1.84618	0.206349
CARHR209090	AT5G04170			0.737375	0.206443
CARHR035760	AT1G44000			-0.83084	0.206443
CARHR079160	AT3G04890			1.24841	0.206443
CARHR078730	AT3G04560			0.933817	0.206465
CARHR013700	AT1G13320	PP2AA3	protein phosphatase 2A subunit A3	-0.693527	0.206553
CARHR234550	AT4G26950			2.62842	0.206948
CARHR209940	AT3G46100	HRS1 ATHRS1	Histidyl-tRNA synthetase 1	-0.847129	0.207541
CARHR129950	AT2G35710	PGSIP7	plant glycogenin-like starch initiation protein 7	-0.761103	0.207747
CARHR272590	AT5G58680			0.81406	0.207852
CARHR269300	AT5G55930	OPT1 ATOPT1	ARABIDOPSIS THALIANA OLIGOPEPTIDE TRANSPORTER 1; oligopeptide transporter 1	1.24534	0.208087
CARHR192020	AT5G20830	ASUS1 SUS1 atsus1	sucrose synthase 1	0.848653	0.208162
CARHR188870	AT5G24580			-2.04903	0.208162
CARHR057340	AT1G65590	HEXO3 ATHEX1	beta-hexosaminidase 3	0.661074	0.208319
CARHR001400	AT1G01070	UMAMIT28	Usually multiple acids move in and out Transporters 28	1.70696	0.208319
CARHR165670	AT3G55610	P5CS2	delta 1-pyrroline-5-carboxylate synthase 2	-0.743706	0.208405
CARHR087980	AT3G13360	WIP3	WPP domain interacting protein 3	0.782349	0.208405
CARHR250080	AT4G01590			-1.8978	0.208484
CARHR187060	AT5G26340	MSS1 ATSTP13 STP13	SUGAR TRANSPORT PROTEIN 13	0.80415	0.208698
CARHR132370	AT2G37220			-1.03906	0.208698
CARHR097810	AT3G21820	ATXR2 SDG36	histone-lysine N-methyltransferase ATXR2; SET DOMAIN PROTEIN 36	-1.30356	0.208698
CARHR169960	AT3G59570			-1.10158	0.208698
CARHR209620	AT5G03680	PTL	PETAL LOSS	1.80442	0.208698
CARHR231320	AT4G23910			-2.05035	0.208698
CARHR108640	AT2G18160	GBF5 ATBZIP2 bZIP2 FTM3	FLORAL TRANSITION AT THE MERISTEM3; G-BOX BINDING FACTOR 5; basic leucine-zipper 2	0.741483	0.208698
CARHR007400	AT1G07615			-0.973112	0.208871
CARHR126640	AT2G32750			3.51008	0.20912
CARHR045730	AT1G56000			0.659043	0.209178
CARHR063900	AT1G70650			2.43101	0.209211
CARHR027600	AT1G28130	GH3.17		2.03322	0.209409
CARHR013230	AT1G12900	GAPA-2	glyceraldehyde 3-phosphate dehydrogenase A subunit 2	-0.854794	0.209409
CARHR250500	AT4G02290	AtGH9B13 GH9B13	glycosyl hydrolase 9B13	-1.59418	0.209426
CARHR259350	AT4G08250			-2.76236	0.209426
CARHR046710	AT1G64220	TOM7-2	translocase of outer membrane 7 kDa subunit 2	-4.39796	0.209481
CARHR021170	AT1G20720			-2.76595	0.209554
CARHR098920	AT3G22980			-1.01579	0.20967
CARHR195320	AT5G17850			-1.24685	0.209671
CARHR245700	AT4G37300	MEE59	maternal effect embryo arrest 59	0.676387	0.209671
CARHR191820	AT5G21050			-4.39071	0.209671
CARHR268780	AT5G55470	ATNHX3 NHX3	ARABIDOPSIS THALIANA NA+/H+ (SODIUM HYDROGEN) EXCHANGER 3; Na+/H+ (sodium hydrogen) exchanger 3	-4.39071	0.209671
CARHR135010	AT2G40070	BPP1	Basic Proline-rich Protein 1	-2.10008	0.209671
CARHR207910	AT5G05340	PRX52	peroxidase 52	1.71654	0.209761
CARHR017660	AT1G17120	CAT8	cationic amino acid transporter 8	0.736623	0.210412
CARHR007510	AT1G07720	KCS3	3-ketoacyl-CoA synthase 3	0.676392	0.210412
CARHR200810	AT5G12300			-1.06961	0.210412
CARHR094670	AT3G19270	CYP707A4	cytochrome P450, family 707, subfamily A, polypeptide 4	0.970057	0.210412
CARHR173120	AT3G62860			0.983285	0.210412
CARHR186130	AT5G27600	ATLACS7 LACS7	long-chain acyl-CoA synthetase 7	0.862636	0.210613
CARHR281820	AT5G65950			-1.19705	0.210849
CARHR056180	AT5G63930			0.99802	0.210873
CARHR111470	AT2G20800	NDB4	NAD(P)H dehydrogenase B4	-1.72246	0.210873
CARHR210060	AT5G03280	EIN2 CKR1 ATEIN2 ERA3 PIR2 ORE2 ORE3	ENHANCED RESPONSE TO ABA3; CYTOKININ RESISTANT 1; ORESARA 2; ETHYLENE INSENSITIVE 2; ORESARA 3	0.696156	0.210958
CARHR255640	AT4G10960	UGE5	UDP-D-glucose/UDP-D-galactose 4-epimerase 5	0.9565	0.21138
CARHR009010	AT1G09140	At-SR30 SR30 ATSRP30.2 ATSRP30 ATSRP30.1	Serine/Arginine-Rich Protein Splicing Factor 30; SERINE-ARGININE PROTEIN 30	-1.02301	0.211529
CARHR209470	AT5G03795			-2.98237	0.211529
CARHR061880	AT1G69010	BIM2	BES1-interacting Myc-like protein 2	-1.0432	0.211833
CARHR040350	AT1G50300	TAF15	TBP-associated factor 15	0.955947	0.211859
CARHR252300	AT4G04970	GSL01 ATGSL01 ATGSL1 GSL1	GLUCAN SYNTHASE LIKE 1; GLUCAN SYNTHASE LIKE-1; glucan synthase-like 1	0.759623	0.211921
CARHR275910	AT5G62140			0.764732	0.211921
CARHR121780	AT2G28670	ESB1	ENHANCED SUBERIN 1	2.59548	0.211955
CARHR285710	AT5G59350			0.918938	0.211955
CARHR160020	AT3G50520			0.926755	0.212118
CARHR125870	AT2G32070			0.708091	0.212211
CARHR178550	AT5G44560	VPS2.2		-2.24054	0.212392
CARHR192990	AT5G19875			-0.925574	0.212514
CARHR242530	AT4G34260	FUC95A AXY8	ALTERED XYLOGLUCAN 8	-0.892212	0.212537
CARHR058850	AT1G66750	AT;CDKD;2 CAK4 CAK4AT CDKD;2 CDKD1;2	CYCLIN-DEPENDENT KINASE D1;2; CDK-activating kinase 4; CDK-ACTIVATING KINASE 4	0.694472	0.212577
CARHR162050	AT3G52290	IQD3	IQ-domain 3	-0.840502	0.212577
CARHR180610	AT5G43260			0.899261	0.212621
CARHR173660	AT5G47650	ATNUDT2 NUDT2 ATNUDX2	nudix hydrolase homolog 2; ARABIDOPSIS THALIANA NUDIX HYDROLASE HOMOLOG 2	-0.842805	0.212626
CARHR277900	AT5G63980	ALX8 SUPO1 AtFRY1 HOS2 ATSAL1 SAL1 RON1 FRY1	HIGH EXPRESSION OF OSMOTICALLY RESPONSIVE GENES 2; suppressors of PIN1 overexpression 1; ALTERED EXPRESSION OF APX2 8; FIERY1; ROTUNDA 1	-1.01553	0.212897
CARHR107550	AT2G17390	AKR2B	ankyrin repeat-containing 2B	0.671807	0.213124
CARHR270790	AT5G57035			-0.996222	0.213163
CARHR022190	AT1G21830			0.776582	0.213163
CARHR001960	AT1G02680	TAF13	TBP-associated factor 13	0.783133	0.213163
CARHR230970	AT4G23600	CORI3 JR2	JASMONIC ACID RESPONSIVE 2; CORONATINE INDUCED 1	-2.59719	0.213177
CARHR068080	AT1G74780			0.664497	0.213562
CARHR178070	AT5G44800	CHR4 PKR1	chromatin remodeling 4; PICKLE RELATED 1	-1.00515	0.213562
CARHR121430	AT2G28480			0.9397	0.213562
CARHR106940	AT2G16710			0.666026	0.213887
CARHR025880	AT1G25570			-0.723828	0.213887
CARHR204570	AT5G08440			-0.642654	0.21389
CARHR040130	AT1G50020			0.735603	0.214023
CARHR047690	AT1G63650	EGL1 ATMYC-2 EGL3 AtEGL3	ENHANCER OF GLABRA 3	-1.03803	0.214023
CARHR272670	AT5G58760	DDB2	damaged DNA binding 2	-0.915037	0.214094
CARHR286470	AT2G25940	ALPHA-VPE ALPHAVPE	alpha-vacuolar processing enzyme	1.26354	0.214145
CARHR247040	AT4G39680			-0.685186	0.214206
CARHR214680	AT5G38060			-1.01038	0.214221
CARHR183670	AT5G48440			-1.07822	0.214221
CARHR253590	AT4G12580			0.969396	0.214221
CARHR063960	AT1G70700	JAZ9 TIFY7	JASMONATE-ZIM-DOMAIN PROTEIN 9	-1.12815	0.214221
CARHR243840	AT4G35510			1.05247	0.214415
CARHR230610	AT4G23310	CRK23	cysteine-rich RLK (RECEPTOR-like protein kinase) 23	-1.11912	0.214455
CARHR114470	AT2G23090			0.784037	0.21469
CARHR256790	AT5G51230	CYR1 VEF2 EMF2 AtEMF2	EMBRYONIC FLOWER 2; CYTOKININ RESISTANT 1	-1.28831	0.21469
CARHR041900	AT1G51745			-1.65776	0.21479
CARHR244080	AT4G35740	ATRECQ3 RecQl3	A. THALIANA RECQ HELICASE 3	-1.32947	0.214845
CARHR015540	AT1G15000	scpl50	serine carboxypeptidase-like 50	-0.920047	0.214896
CARHR042240	AT1G52080	AR791		1.14887	0.214911
CARHR141060	AT2G45790	PMM ATPMM	phosphomannomutase; PHOSPHOMANNOMUTASE	-0.813188	0.214934
CARHR236830	AT4G29100			0.811508	0.214934
CARHR227450	AT4G20890	TUB9	tubulin beta-9 chain	-0.833116	0.214981
CARHR276440	AT5G62630	HIPL2	hipl2 protein precursor	-0.759824	0.215006
CARHR201270	AT5G11890	EMB3135	EMBRYO DEFECTIVE 3135	0.959846	0.215034
CARHR043570	AT1G53345			1.17379	0.215034
CARHR042860	AT1G52720			-0.96287	0.215034
CARHR126800	AT2G32850			-0.743769	0.21535
CARHR183440	AT5G48570	ROF2 ATFKBP65 FKBP65		-5.10172	0.21535
CARHR088620	AT3G13845			1.51524	0.21546
CARHR154660	AT3G46220			-0.848111	0.215504
CARHR280190	AT5G67410			-2.21936	0.215537
CARHR014770	AT1G14340			0.721011	0.215637
CARHR231350	AT4G23940	ARC1 FtsHi1	FTSH inactive protease 1; ACCUMULATION AND REPLICATION OF CHLOROPLASTS 1	-0.82318	0.215865
CARHR253960	AT4G12290			0.782907	0.215881
CARHR088950	AT3G14090	ATEXO70D3 EXO70D3	exocyst subunit exo70 family protein D3	0.723774	0.215881
CARHR006210	AT1G06620			-0.915186	0.215881
CARHR000240	AT1G02090	FUS5 CSN7 COP15 ATCSN7	CONSTITUTIVE PHOTOMORPHOGENIC 15; COP9 SIGNALOSOME SUBUNIT 7; ARABIDOPSIS THALIANA COP9 SIGNALOSOME SUBUNIT 7; FUSCA 5	-0.704895	0.215881
CARHR202390	AT5G10900			-1.16034	0.215882
CARHR168330	AT3G58010	PGL34	plastoglobulin 34kD	-0.783225	0.215882
CARHR074380	AT1G80120			0.684911	0.215882
CARHR140650	AT2G45460			-1.84651	0.215882
CARHR255150	AT4G11420	ATTIF3A1 TIF3A1 EIF3A-1 ATEIF3A-1 EIF3A	eukaryotic translation initiation factor 3A	-0.675857	0.215882
CARHR068230	AT1G74910			-0.728567	0.215882
CARHR140360	AT2G45130	SPX3 ATSPX3	ARABIDOPSIS THALIANA SPX DOMAIN GENE 3; SPX domain gene 3	-4.40567	0.215882
CARHR212250	AT5G01900	WRKY62 ATWRKY62	WRKY DNA-binding protein 62; ARABIDOPSIS THALIANA WRKY DNA-BINDING PROTEIN 62	-4.40567	0.215882
CARHR183430	AT5G48580	FKBP15-2	FK506- and rapamycin-binding protein 15 kD-2	0.744289	0.215882
CARHR015330	AT1G14790	RDR1 AtRDR1 ATRDRP1	RNA-dependent RNA polymerase 1	-0.622414	0.215926
CARHR193070	AT5G19820	emb2734	embryo defective 2734	-0.702168	0.216014
CARHR207880	AT5G05360			0.635164	0.216094
CARHR226740	AT4G19970			1.36759	0.216521
CARHR080830	AT3G06310			0.802605	0.216538
CARHR276830	AT5G63030	GRXC1	glutaredoxin C1	0.792162	0.21661
CARHR240740	AT4G32750			1.07652	0.21661
CARHR192280	AT5G20540	BRXL4 ATBRXL4 BRX-LIKE4	BREVIS RADIX-like 4	-2.22525	0.21661
CARHR070360	AT1G76850	SEC5A	exocyst complex component sec5	-0.76617	0.216665
CARHR243900	AT4G35560	DAW1	DUO1-activated WD40 1	-0.990601	0.216665
CARHR271520	AT5G57785			1.30884	0.216682
CARHR218100	AT4G12760			0.782451	0.216699
CARHR063830	AT1G70600			-0.769321	0.216779
CARHR027150	AT1G27660			0.836185	0.216779
CARHR246970	AT4G39745			-4.96917	0.216899
CARHR115390	AT2G25840	OVA4	ovule abortion 4	-0.999402	0.216954
CARHR256640	AT4G10180	DET1 FUS2 ATDET1	DE-ETIOLATED 1; FUSCA 2	-0.774564	0.21698
CARHR062810	AT1G66580	SAG24 RPL10C	senescence associated gene 24; ribosomal protein L10 C	-0.733514	0.217028
CARHR241030	AT4G33020	ZIP9 ATZIP9		1.56185	0.217181
CARHR063070	AT1G69970	CLE26	CLAVATA3/ESR-RELATED 26	1.34316	0.217227
CARHR076220	AT3G02250			-0.647502	0.217473
CARHR115540	AT2G25710	HCS1	holocarboxylase synthase 1	0.969198	0.217502
CARHR126020	AT2G32235			-3.03049	0.217779
CARHR151190	AT3G44850			-2.4782	0.217798
CARHR111140	AT2G20570	ATGLK1 GLK1 GPRI1	GBFs pro-rich region-interacting factor 1; ARABIDOPSIS GOLDEN2-LIKE 1; GOLDEN2-LIKE 1	0.841876	0.217798
CARHR226610	AT4G19840	ATPP2-A1 ATPP2A-1 PP2-A1	phloem protein 2-A1	0.954599	0.217878
CARHR070040	AT1G76490	MAD3 HMGR1 AtHMGR1 HMG1	3-HYDROXY-3-METHYLGLUTARYL COA REDUCTASE 1; hydroxy methylglutaryl CoA reductase 1; miRNA action deficient 3	-0.69162	0.217878
CARHR009350	AT1G09390			-1.42826	0.217932
CARHR248070	AT4G00030			0.666372	0.218069
CARHR076690	AT3G02690			0.637639	0.218137
CARHR188820	AT5G24630	BIN4 MID	brassinosteroid-insensitive4; MIDGET	0.912224	0.21841
CARHR188570	AT5G24880			1.36852	0.218471
CARHR135060	AT2G40095			-0.945982	0.218471
CARHR205080	AT5G08110			-1.1122	0.218471
CARHR008440	AT1G08540	SIGA SIGB ATSIG1 ATSIG2 SIG1 SIG2 ABC1	RNApolymerase sigma subunit 2; SIGMA FACTOR 1; SIGMA FACTOR 2; SIGMA FACTOR B; RNA POLYMERASE SIGMA SUBUNIT 1	-0.802702	0.218471
CARHR284980	AT5G42350	CFK1	COP9 SIGNALOSOME INTERACTING F-BOX KELCH 1	0.808779	0.218471
CARHR069910	AT1G76360			0.660146	0.218514
CARHR261560	AT5G40460			1.63941	0.218688
CARHR010260	AT1G10155	PP2-A10 ATPP2-A10	phloem protein 2-A10	1.09669	0.218852
CARHR060840	AT1G68160			0.90719	0.218853
CARHR147810	AT3G26744	ICE1 SCRM ATICE1	A. THALIANA INDUCER OF CBP EXPRESSION 1; INDUCER OF CBF EXPRESSION 1; SCREAM	-0.866519	0.218904
CARHR064420	AT1G71130	CRF8 ERF070 AtERF070	ethylene response factor 70; cytokinin response factor 8	1.11829	0.218904
CARHR077600	AT3G03590			1.495	0.218962
CARHR207860	AT5G05370			-2.07085	0.218983
CARHR112810	AT2G21790	CLS8 RNR1 DPD2 ATRNR1 R1	CRINKLY LEAVES 8; defective in pollen organelle DNA degradation 2; RIBONUCLEOTIDE REDUCTASE 1; RIBONUCLEOTIDE REDUCTASE LARGE SUBUNIT 1; ribonucleotide reductase 1	-1.46323	0.218983
CARHR165870	AT3G55760			1.03817	0.218983
CARHR069650	AT1G76110			-0.87035	0.219183
CARHR017140	AT1G16680			-0.956669	0.219203
CARHR234200	AT4G26620			0.662134	0.219203
CARHR017470	AT1G16960			0.902915	0.219727
CARHR200120	AT5G13320	AtGH3.12 GDG1 PBS3 WIN3 GH3.12	HOPW1-1-INTERACTING 3; GH3-LIKE DEFENSE GENE 1; GRETCHEN HAGEN 3.12; AVRPPHB SUSCEPTIBLE 3	-0.979603	0.219756
CARHR006620	AT1G06950	ATTIC110 TIC110	ARABIDOPSIS THALIANA TRANSLOCON AT THE INNER ENVELOPE MEMBRANE OF CHLOROPLASTS 110; translocon at the inner envelope membrane of chloroplasts 110	-0.696499	0.219766
CARHR091880	AT3G16630	ATKINESIN-13A KINESIN-13A		-0.712122	0.219829
CARHR252110	AT4G05460			2.22321	0.219893
CARHR033450	AT1G34060			1.33092	0.220066
CARHR274750	AT5G61040			-1.36776	0.220275
CARHR190440	AT5G23090	NF-YB13	nuclear factor Y, subunit B13	0.707885	0.220275
CARHR195860	AT5G17350			0.627112	0.220275
CARHR101710	AT3G25410			-1.34	0.220275
CARHR017080	AT1G16610	RNPS1 SR45 AtSR45	arginine/serine-rich 45	-0.976941	0.220335
CARHR232190	AT4G24800	ECIP1	EIN2 C-terminus Interacting Protein 1	-0.676158	0.220432
CARHR206500	AT5G06700	TBR	TRICHOME BIREFRINGENCE	-0.648328	0.220635
CARHR208700	AT5G04590	SIR	sulfite reductase	-0.698017	0.220827
CARHR101180	AT3G24830			-0.665005	0.220871
CARHR161020	AT3G51420	SSL4 ATSSL4	STRICTOSIDINE SYNTHASE-LIKE 4; strictosidine synthase-like 4	-1.09596	0.221096
CARHR133100	AT2G38430			-1.66082	0.221378
CARHR248230	AT4G00180	YAB3	YABBY3	0.725674	0.221378
CARHR203140	AT5G10150			2.13229	0.221419
CARHR280730	AT5G66950			0.693228	0.221521
CARHR129700	AT2G35530	AtbZIP16 bZIP16	basic region/leucine zipper transcription factor 16	-0.695235	0.221853
CARHR014750	AT1G14320	RPL10A SAC52 RPL10	SUPPRESSOR OF ACAULIS 52; ribosomal protein L10; ribosomal protein L10 A	-0.688035	0.222283
CARHR020720	AT1G20225			0.672779	0.222289
CARHR084230	AT3G09780	ATCRR1 CCR1	CRINKLY4 related 1	3.24126	0.222318
CARHR225600	AT4G18750	DOT4	DEFECTIVELY ORGANIZED TRIBUTARIES 4	-1.75427	0.222318
CARHR060060	AT1G67490	KNF GCS1	glucosidase 1; KNOPF	-0.662046	0.22234
CARHR237420	AT4G29590			-1.01136	0.22234
CARHR142810	AT2G47420	DIM1A	adenosine dimethyl transferase 1A	-0.697845	0.222462
CARHR113610	AT2G22425			0.728139	0.222462
CARHR023720	AT1G23280			-1.06578	0.222612
CARHR139430	AT2G44260			-1.65038	0.222626
CARHR183630	AT5G48450	sks3	SKU5 similar 3	-1.22494	0.222637
CARHR041240	AT1G51200			0.676426	0.222782
CARHR017620	AT1G17090			1.05624	0.2229
CARHR053080	AT1G59960			1.03678	0.222973
CARHR033550	AT1G34110			-1.40896	0.223332
CARHR010720	AT1G10560	ATPUB18 PUB18	ARABIDOPSIS THALIANA PLANT U-BOX 18; plant U-box 18	-2.79739	0.223332
CARHR121360	AT2G28410			-1.32888	0.223597
CARHR140470	AT2G45260			0.636094	0.223655
CARHR144670	AT2G02040	AtNPF8.3 PTR2 NTR1 ATPTR2-B ATPTR2 PTR2-B NPF8.3	ARABIDOPSIS THALIANA PEPTIDE TRANSPORTER 2; peptide transporter 2; NRT1/ PTR family 8.3; NITRATE TRANSPORTER 1	0.635086	0.223675
CARHR019740	AT1G19140			-0.766469	0.223842
CARHR145940	AT2G03590	ATUPS1 UPS1	ureide permease 1	0.652277	0.223889
CARHR169170	AT3G58780	SHP1 AGL1	SHATTERPROOF 1; AGAMOUS-like 1	-4.86703	0.223949
CARHR270070	AT5G56450	PM-ANT		-1.82561	0.223949
CARHR041380	AT1G51310			-2.24953	0.223949
CARHR006220	AT1G06640			-4.23476	0.223949
CARHR275120	AT5G61360			-4.23476	0.223949
CARHR040150	AT1G50060			-2.10726	0.22395
CARHR069430	AT1G75880			0.941624	0.223987
CARHR255980	AT4G10610	CID12 ATRBP37 RBP37	RNA-BINDING PROTEIN 37; CTC-interacting domain 12	-0.826247	0.224003
CARHR038260	AT1G48630	RACK1B RACK1B_AT	receptor for activated C kinase 1B	-0.671072	0.224039
CARHR223840	AT4G17230	SCL13	SCARECROW-like 13	-0.850431	0.224194
CARHR113990	AT2G22690			0.888247	0.224657
CARHR224950	AT4G18195	PUP8 ATPUP8	ARABIDOPSIS THALIANA PURINE PERMEASE 8; purine permease 8	2.29833	0.224657
CARHR060280	AT1G67690			-0.945416	0.224657
CARHR170440	AT3G60130	BGLU16	beta glucosidase 16	0.716292	0.225348
CARHR283800	AT1G59590	ZCF37		0.694167	0.225551
CARHR238170	AT4G30260	YIP4b	YPT/RAB GTPase Interacting Protein 4b	-0.69212	0.225635
CARHR027820	AT1G28330	DRM1 DYL1 AtDRM1	dormancy-associated protein-like 1; DORMANCY-ASSOCIATED PROTEIN 1	1.99404	0.225818
CARHR108500	AT2G18010	SAUR10	SMALL AUXIN UPREGULATED RNA 10	1.54663	0.225818
CARHR228470	AT4G21740			0.770186	0.226178
CARHR042050	AT1G51913			3.01022	0.226178
CARHR191540	AT5G21990	AtTPR7 TPR7 OEP61	tetratricopeptide repeat 7; outer envelope protein 61	-0.868724	0.22633
CARHR234510	AT4G26900	AT-HF HISN4	HIS HF	-0.934753	0.22633
CARHR228100	AT4G21430	B160		-1.07127	0.22633
CARHR016730	AT1G16260			-0.956808	0.226414
CARHR175010	AT5G46570	BSK2	brassinosteroid-signaling kinase 2	-0.824007	0.226697
CARHR015620	AT1G15100	RHA2A	RING-H2 finger A2A	-0.674423	0.226697
CARHR128880	AT2G34720	NF-YA4	nuclear factor Y, subunit A4	0.63907	0.226705
CARHR109800	AT2G19350			1.2314	0.226705
CARHR222830	AT4G16447			0.94391	0.226857
CARHR060910	AT1G68220			0.711759	0.226975
CARHR015990	AT1G15430			-0.99903	0.227003
CARHR135840	AT2G40750	WRKY54 ATWRKY54	WRKY DNA-binding protein 54; WRKY DNA-BINDING PROTEIN 54	-0.986781	0.227074
CARHR286650	AT3G28670			-0.808395	0.227196
CARHR277520	AT5G63640			-1.21822	0.227603
CARHR081070	AT3G06520			-2.77969	0.2277
CARHR121770	AT2G28660			1.01095	0.2277
CARHR060620	AT1G67970	HSFA8 AT-HSFA8	heat shock transcription factor A8	0.868429	0.2277
CARHR272390	AT5G58560	FOLK	farnesol kinase	-0.92383	0.2277
CARHR173610	AT5G47710			0.616511	0.22778
CARHR234140	AT4G26555			0.665256	0.228085
CARHR246210	AT4G37820			0.721578	0.228353
CARHR287020	AT1G31500			-0.86182	0.228587
CARHR221250	AT4G14750	IQD19	IQ-domain 19	0.733141	0.228587
CARHR011070	AT1G10850			-0.753934	0.228719
CARHR281580	AT5G66160	ATRMR1 RMR1	receptor homology region transmembrane domain ring H2 motif protein 1; ARABIDOPSIS THALIANA RECEPTOR HOMOLOGY REGION TRANSMEMBRANE DOMAIN RING H2 MOTIF PROTEIN 1	0.674437	0.228777
CARHR146220	AT2G03810			0.911451	0.22894
CARHR113680	AT2G22480	PFK5	phosphofructokinase 5	-0.687145	0.228968
CARHR006400	AT1G06720			-0.995806	0.229008
CARHR028440	AT1G29120	UP9	UP9	0.659607	0.229008
CARHR093740	AT3G18390	EMB1865	embryo defective 1865	-1.15698	0.229008
CARHR107990	AT2G17705			0.618843	0.229008
CARHR165930	AT3G55820			2.11183	0.22906
CARHR139110	AT2G43940	ATHOL3 HOL3	HARMLESS TO OZONE LAYER 3	0.759929	0.229417
CARHR076630	AT3G02630			0.843943	0.229417
CARHR161670	AT3G52040			1.15979	0.229457
CARHR165550	AT3G55500	ATEXPA16 EXP16 ATEXP16 ATHEXP ALPHA 1.7 EXPA16	expansin A16; EXPANSIN 16	-1.18813	0.229568
CARHR286390	AT2G14680	MEE13	maternal effect embryo arrest 13	0.686205	0.229666
CARHR274320	AT5G60640	PDI2 ATPDIL1-4 ATPDI2 PDIL1-4	PROTEIN DISULFIDE ISOMERASE 2; ARABIDOPSIS THALIANA PROTEIN DISULFIDE ISOMERASE 2; PDI-like 1-4	-0.704058	0.229952
CARHR012280	AT1G11930			0.630693	0.229952
CARHR029200	AT1G30230	EF1Bb eEF-1Bb1	eukaryotic elongation factor 1B beta 1; elongation factor 1B beta	-0.658716	0.230029
CARHR109850	AT2G19400			-1.85787	0.230029
CARHR123340	AT2G30040	MAPKKK14	mitogen-activated protein kinase kinase kinase 14	-0.683959	0.230658
CARHR048620	AT1G63020	NRPD1 NRPD1A POL IVA SMD2 SDE4	SILENCING MOVEMENT DEFICIENT 2; NUCLEAR RNA POLYMERASE D 1A; nuclear RNA polymerase D1A	1.64939	0.230888
CARHR268320	AT5G54980			-0.883679	0.230888
CARHR280510	AT5G67140			0.825685	0.230942
CARHR069170	AT1G75760			0.806482	0.230942
CARHR062740	AT1G69730			-1.94161	0.230942
CARHR021990	AT1G21640	ATNADK2 NADK2	NAD kinase 2; NAD KINASE 2	-0.888986	0.231507
CARHR227100	AT4G20270	BAM3	BARELY ANY MERISTEM 3	-0.796509	0.231936
CARHR005190	AT1G05670			-1.87003	0.231971
CARHR028960	AT1G29640			-1.30487	0.232079
CARHR128230	AT2G34140			1.1449	0.23236
CARHR071420	AT1G77940			-0.986331	0.232433
CARHR062570	AT1G69620	RPL34	ribosomal protein L34	-0.658953	0.232465
CARHR080660	AT3G06145			0.657167	0.232569
CARHR008630	AT1G08710			-0.876721	0.232569
CARHR226480	AT4G19660	ATNPR4 NPR4	NPR1-like protein 4	0.728907	0.232569
CARHR292520	AT3G28450			-0.63457	0.232699
CARHR225010	AT4G18250			-1.11955	0.232926
CARHR277350	AT5G63500			0.757025	0.232926
CARHR014830	AT1G14390			-1.75284	0.232926
CARHR174450	AT5G47020			-0.783998	0.232926
CARHR164230	AT3G54300	VAMP727 ATVAMP727	vesicle-associated membrane protein 727	0.605168	0.233339
CARHR135540	AT2G40430			-0.799636	0.233339
CARHR246390	AT4G37980	ELI3-1 ELI3 ATCAD7 CAD7	elicitor-activated gene 3-1; CINNAMYL-ALCOHOL DEHYDROGENASE 7; ELICITOR-ACTIVATED GENE 3	0.826027	0.233339
CARHR083660	AT3G09300	ORP3B	OSBP(oxysterol binding protein)-related protein 3B	0.678871	0.233544
CARHR089460	AT3G14330			-1.91577	0.233653
CARHR090500	AT3G15450			1.48491	0.233653
CARHR101420	AT3G25110	FaTA AtFaTA	fatA acyl-ACP thioesterase	-0.978077	0.233832
CARHR063540	AT1G70370	PG2	polygalacturonase 2	-0.806427	0.233832
CARHR071640	AT1G78172			3.19236	0.233917
CARHR179270	AT5G44020			0.981426	0.2342
CARHR184340	AT5G47820	FRA1	FRAGILE FIBER 1	-1.90174	0.234225
CARHR211530	AT5G01200			1.13433	0.234225
CARHR093080	AT3G17740			-0.788899	0.234239
CARHR031560	AT1G32190			-3.12954	0.23427
CARHR199780	AT5G13660			1.70784	0.23427
CARHR280140	AT5G67450	AZF1 ZF1	zinc-finger protein 1	-0.901961	0.23427
CARHR270970	AT5G57180	CIA2	chloroplast import apparatus 2	-0.993711	0.234398
CARHR166020	AT3G55940			-0.854864	0.234542
CARHR276280	AT5G62490	ATHVA22B HVA22B	HVA22 homologue B; ARABIDOPSIS THALIANA HVA22 HOMOLOGUE B	1.8963	0.234676
CARHR218330	AT4G13030			0.761155	0.234968
CARHR099830	AT3G23830	GRP4 AtGRP4 GR-RBP4	glycine-rich RNA-binding protein 4	1.18003	0.234995
CARHR151920	AT3G28900			-1.11774	0.235308
CARHR134870	AT2G39950			-0.710632	0.235308
CARHR162120	AT3G52360			0.756889	0.235308
CARHR009580	AT1G09600			-1.79111	0.235368
CARHR198180	AT5G15130	ATWRKY72 WRKY72	ARABIDOPSIS THALIANA WRKY DNA-BINDING PROTEIN 72; WRKY DNA-binding protein 72	-3.35131	0.235368
CARHR007920	AT1G08110			0.589387	0.235368
CARHR037580	AT1G47960	ATC/VIF1 C/VIF1	cell wall / vacuolar inhibitor of fructosidase 1; CELL WALL / VACUOLAR INHIBITOR OF FRUCTOSIDASE 1	0.911497	0.235368
CARHR164050	AT3G54140	AtNPF8.1 NPF8.1 ATPTR1 PTR1	NRT1/ PTR family 8.1; ARABIDOPSIS THALIANA PEPTIDE TRANSPORTER 1; peptide transporter 1	0.634025	0.235541
CARHR261730	AT5G40370	GRXC2	glutaredoxin C2	0.702	0.235541
CARHR198660	AT5G14660	ATDEF2 DEF2 PDF1B	peptide deformylase 1B	-0.848429	0.235541
CARHR220040	AT4G14030	SBP1	selenium-binding protein 1	0.618175	0.235568
CARHR066480	AT1G73430			-0.652879	0.235671
CARHR121260	AT2G28330			1.05378	0.235671
CARHR218820	AT4G13270			0.625203	0.235718
CARHR064340	AT1G71050	HIPP20	heavy metal associated isoprenylated plant protein 20	1.29752	0.235858
CARHR213180	AT5G41210	ATGSTT1 GST10 GSTT1	glutathione S-transferase THETA 1	0.628064	0.235858
CARHR171410	AT3G61130	GAUT1 LGT1	galacturonosyltransferase 1	-0.666305	0.235858
CARHR086830	AT3G12280	ATRBR1 RBR1 RB1 RB RBR	RETINOBLASTOMA-RELATED; RETINOBLASTOMA 1; RETINOBLASTOMA-RELATED PROTEIN 1; retinoblastoma-related 1	-0.673054	0.235858
CARHR058250	AT1G66350	RGL1 RGL	RGA-like 1	0.708618	0.235858
CARHR008730	AT1G08810	AtMYB60 MYB60	myb domain protein 60	0.667457	0.235858
CARHR158360	AT3G49390	CID10	CTC-interacting domain 10	-0.955621	0.235913
CARHR083970	AT3G09560	ATPAH1 PAH1	PHOSPHATIDIC ACID PHOSPHOHYDROLASE 1	-0.722758	0.23638
CARHR257950	AT5G50410			-0.729396	0.23638
CARHR004360	AT1G04950	ATTAF6 TAF6 EMB2781 TAFII59	TATA BOX ASSOCIATED FACTOR II 59; EMBRYO DEFECTIVE 2781; TBP-associated factor 6	-1.10598	0.23638
CARHR090890	AT3G15800			-1.10542	0.23638
CARHR160170	AT3G50660	CLM SNP2 PSC1 SAV1 DWF4 CYP90B1 AtDWF4	CLOMAZONE-RESISTANT; SHADE AVOIDANCE 1; SUPPRESSOR OF NPH4 2; CYTOCHROME P450 90B1; PARTIALLY SUPPRESSING COI1 INSENSITIVITY TO JA 1; DWARF 4	-0.858355	0.23638
CARHR212300	AT5G01950			-0.972885	0.23638
CARHR098440	AT3G22550			0.699293	0.236388
CARHR011170	AT1G10950	TMN1 AtTMN1 EMP12	transmembrane nine 1; endomembrane protein 12	-0.619416	0.236584
CARHR206400	AT5G06780	EML2 AtEML2	EMSY-like 2	-1.75617	0.236584
CARHR135240	AT2G40200			1.50701	0.236584
CARHR234230	AT4G26640	AtWRKY20 WRKY20		-0.622155	0.236654
CARHR095690	AT2G05180	CYP705A6	cytochrome P450, family 705, subfamily A, polypeptide 6	-1.8947	0.236828
CARHR096220	AT3G20470	ATGRP-5 GRP5 GRP-5 ATGRP5	glycine-rich protein 5; GLYCINE-RICH PROTEIN 5	1.08122	0.236828
CARHR268860	AT5G55540	TRN1 LOP1	LOPPED 1; TORNADO 1	-0.813932	0.236878
CARHR079030	AT3G04780			0.591546	0.236937
CARHR161520	AT3G51890	CLC3	clathrin light chain 3	-0.71217	0.237141
CARHR014190	AT1G13800	FAC19	embryonic factor 19	-1.87249	0.237153
CARHR031210	AT1G31870			0.63702	0.237555
CARHR215670	AT5G37400			-2.59736	0.237662
CARHR241370	AT4G33300	ADR1-L1	ADR1-like 1	-0.791997	0.237788
CARHR093260	AT3G17930	DAC	Defective Accumulation of Cytochrome b6/f complex	0.63597	0.237931
CARHR133330	AT2G38660			-0.807814	0.2382
CARHR290910	AT1G71840			0.673492	0.238265
CARHR005360	AT1G05830	ATX2 SDG30	SET DOMAIN PROTEIN 30; trithorax-like protein 2	-0.783041	0.238311
CARHR004580	AT1G05120			0.636893	0.238356
CARHR046480	AT1G64450			2.93543	0.238356
CARHR264580	AT5G51720	NEET At-NEET	NEET group protein	0.956296	0.238356
CARHR075450	AT3G01500	CA1 SABP3 ATBCA1 ATSABP3	carbonic anhydrase 1; BETA CARBONIC ANHYDRASE 1; SALICYLIC ACID-BINDING PROTEIN 3; ARABIDOPSIS THALIANA SALICYLIC ACID-BINDING PROTEIN 3	-0.933665	0.238429
CARHR004320	AT1G04920	SPS3F ATSPS3F	sucrose phosphate synthase 3F	-1.28296	0.238541
CARHR237810	AT4G29905			-0.773385	0.238541
CARHR059250	AT1G67000			3.13247	0.238541
CARHR197510	AT5G15810			-0.688751	0.238541
CARHR037220	AT1G47580	DYW1	DYW domain protein 1	-0.949745	0.238541
CARHR272130	AT5G58320	NET4A	Networked 4A	-2.2643	0.238724
CARHR003110	AT1G03780	TPX2 AtTPX2	targeting protein for XKLP2	-2.27208	0.238724
CARHR034650	AT1G35910	TPPD	trehalose-6-phosphate phosphatase D	-2.6436	0.238724
CARHR276490	AT5G62690	TUB2	tubulin beta chain 2	-0.833536	0.238783
CARHR212520	AT5G42050			-0.711664	0.239006
CARHR098070	AT3G22180			-2.23163	0.239097
CARHR146310	AT2G03980			1.59348	0.23912
CARHR208430	AT5G04850	VPS60.2		0.712423	0.23913
CARHR083900	AT3G09500			-0.724958	0.23913
CARHR185920	AT5G27320	ATGID1C GID1C	GA INSENSITIVE DWARF1C	0.647	0.239518
CARHR139570	AT2G44410			0.740582	0.239518
CARHR163260	AT3G53380	LecRK-VIII.1	L-type lectin receptor kinase VIII.1	-1.76829	0.239532
CARHR229160	AT4G22270	MRB1 ATMRB1	ARABIDOPSIS MEMBRANE RELATED BIGGER1; MEMBRANE RELATED BIGGER1	0.904118	0.239724
CARHR044430	AT1G54095			3.28786	0.239724
CARHR075470	AT3G01490			1.19301	0.239724
CARHR128800	AT2G34680	AIR9	AUXIN-INDUCED IN ROOT CULTURES 9	-0.659524	0.239724
CARHR009680	AT1G09710			1.2127	0.239756
CARHR159070	AT3G50000	ATCKA2 CKA2	casein kinase II, alpha chain 2	0.652439	0.239756
CARHR030710	AT1G31230	AK-HSDH I AK-HSDH	ASPARTATE KINASE-HOMOSERINE DEHYDROGENASE; aspartate kinase-homoserine dehydrogenase i	-0.80901	0.239946
CARHR134140	AT2G39350	ABCG1	ATP-binding cassette G1	-1.38842	0.239946
CARHR160820	AT3G51240	F3H TT6	TRANSPARENT TESTA 6; flavanone 3-hydroxylase	-1.5595	0.239946
CARHR211200	AT5G02160			-0.722563	0.239946
CARHR016840	AT1G16380	CHX1 ATCHX1	CATION EXCHANGER 1	-2.14524	0.240205
CARHR170520	AT3G60200			1.13398	0.240317
CARHR207660	AT5G05610	AL1	alfin-like 1	-0.971492	0.240317
CARHR188770	AT5G24710			-0.725018	0.240317
CARHR149320	AT3G27850	RPL12-C	ribosomal protein L12-C	-0.776738	0.240457
CARHR150000	AT3G45620			0.664485	0.240502
CARHR160570	AT3G51000			0.775952	0.240656
CARHR204470	AT5G08520			0.740085	0.240925
CARHR081020	AT3G06490	AtMYB108 BOS1 MYB108	BOTRYTIS-SUSCEPTIBLE1; myb domain protein 108	-1.8768	0.240925
CARHR081960	AT3G07310			0.689741	0.240925
CARHR110910	AT2G20390			1.06926	0.240925
CARHR047940	AT1G63410			-4.63813	0.240925
CARHR021480	AT1G21010			-0.788538	0.240925
CARHR075140	AT3G01790			-1.05839	0.240942
CARHR090840	AT3G15730	PLD PLDALPHA1	phospholipase D alpha 1	-0.627414	0.240942
CARHR137060	AT2G41960			-1.75116	0.240942
CARHR171620	AT3G61310	AHL11	AT-hook motif nuclear localized protein 11	1.02948	0.240942
CARHR001370	AT1G01090	PDH-E1 ALPHA	pyruvate dehydrogenase E1 alpha	-0.663515	0.240977
CARHR051210	AT1G61380	SD1-29	S-domain-1 29	-0.679658	0.241171
CARHR156320	AT3G47640	PYE	POPEYE	-1.51155	0.24118
CARHR180740	AT5G43170	AZF3 ZF3	zinc-finger protein 3	1.87964	0.24118
CARHR018600	AT1G18010			0.812016	0.24118
CARHR211550	AT5G01220	SQD2	sulfoquinovosyldiacylglycerol 2	0.727235	0.24118
CARHR280930	AT5G66770			0.818887	0.24118
CARHR066680	AT1G73630			1.03847	0.241212
CARHR213230	AT5G41140			-1.18045	0.241375
CARHR279980	AT5G67610			-1.26627	0.24142
CARHR197170	AT5G16130			-0.820505	0.24142
CARHR044620	AT1G54250	NRPE8A ATRPABC16.5 NRPB8A		0.837637	0.241598
CARHR201300	AT5G11860	SSP5	SCP1-like small phosphatase 5	0.639525	0.241628
CARHR141520	AT2G46250			-0.787746	0.241628
CARHR278160	AT5G64250			1.17944	0.242009
CARHR270870	AT5G57100			-0.950012	0.242119
CARHR240660	AT4G32680			0.794761	0.242414
CARHR273400	AT5G59820	ZAT12 RHL41 AtZAT12	RESPONSIVE TO HIGH LIGHT 41	0.646555	0.242468
CARHR140200	AT2G44970			0.605931	0.242521
CARHR083540	AT3G09200			-0.742011	0.24266
CARHR209400	AT5G03860	MLS	malate synthase	2.67608	0.24266
CARHR293020	AT2G23390			-0.644994	0.2427
CARHR074480	AT1G80000			-0.750798	0.243188
CARHR095780	AT3G20190	PRK4	pollen receptor like kinase 4	1.77231	0.243188
CARHR269640	AT5G56240			-1.16891	0.243423
CARHR162230	AT3G52460			1.0344	0.243849
CARHR164170	AT3G54250			-0.654524	0.243849
CARHR140120	AT2G44860			-0.708901	0.244201
CARHR193510	AT5G19430			0.614051	0.244317
CARHR220130	AT4G14110	EMB143 COP9 CSN8 FUS7	CONSTITUTIVE PHOTOMORPHOGENIC 9; FUSCA 7; EMBRYO DEFECTIVE 143; COP9 SIGNALOSOME SUBUNIT 8	0.746511	0.244317
CARHR189200	AT5G24300	SS1 ATSS1	STARCH SYNTHASE 1; starch synthase 1	-0.7535	0.24446
CARHR099480	AT3G23560	ALF5	ABERRANT LATERAL ROOT FORMATION 5	-1.21187	0.244554
CARHR051700	AT1G60730,AT1G60710			0.630966	0.244897
CARHR010240	AT1G10140			0.728602	0.244897
CARHR255310	AT4G11280	ATACS6 ACS6	1-aminocyclopropane-1-carboxylic acid (acc) synthase 6	-0.686386	0.244897
CARHR062490	AT1G69530	AT-EXP1 ATHEXP ALPHA 1.2 EXP1 ATEXPA1 EXPA1 ATEXP1	EXPANSIN 1; expansin A1	-1.13493	0.244995
CARHR007720	AT1G07910	ATRNL AtRLG1 RNL	AtRLG1; RNAligase; ARABIDOPSIS THALIANA RNA LIGASE	-0.83002	0.244995
CARHR258490	AT5G50150			-0.842021	0.244995
CARHR248970	AT4G01370	MPK4 ATMPK4 MAPK4	MAP kinase 4	-0.624769	0.245006
CARHR229470	AT4G22580			-0.680384	0.245006
CARHR091490	AT3G16280			1.03432	0.245118
CARHR205010	AT5G08170	ATAIH EMB1873	AGMATINE IMINOHYDROLASE; EMBRYO DEFECTIVE 1873	0.661311	0.245118
CARHR010610	AT1G10470	ATRR1 MEE7 ARR4 IBC7	response regulator 4; INDUCED BY CYTOKININ 7; maternal effect embryo arrest 7; RESPONCE REGULATOR 1	-0.630971	0.245374
CARHR010880	AT1G10700	PRS3	phosphoribosyl pyrophosphate (PRPP) synthase 3	-0.89948	0.245374
CARHR063440	AT1G70300	KUP6	K+ uptake permease 6	1.27974	0.245374
CARHR010540	AT1G10400			1.00553	0.246366
CARHR006800	AT1G07110	ATF2KP FKFBP F2KP	fructose-2,6-bisphosphatase	-0.739583	0.246386
CARHR172160	AT3G61830	ARF18	auxin response factor 18	-1.83776	0.246418
CARHR133610	AT2G38880	ATNF-YB1 ATHAP3 NF-YB1 HAP3A HAP3	HEME ACTIVATOR PROTEIN (YEAST) HOMOLOG 3A; NUCLEAR FACTOR Y SUBUNIT B1; HEME ACTIVATOR PROTEIN (YEAST) HOMOLOG 3; nuclear factor Y, subunit B1	0.717318	0.246424
CARHR172880	AT3G62610	ATMYB11 PFG2 MYB11	myb domain protein 11; PRODUCTION OF FLAVONOL GLYCOSIDES 2	-2.61027	0.246443
CARHR124370	AT2G30890			-2.20975	0.246746
CARHR239860	AT4G31940	CYP82C4	cytochrome P450, family 82, subfamily C, polypeptide 4	-1.72961	0.246746
CARHR132520	AT2G37970	AtHBP2 HBP2 SOUL-1	haem-binding protein 2	0.653664	0.246878
CARHR163550	AT3G53620	PPa4 AtPPa4	pyrophosphorylase 4	-0.782904	0.24691
CARHR031920	AT1G32470			-0.968247	0.246913
CARHR157460	AT3G48710			0.734418	0.247024
CARHR069710	AT1G76160	sks5	SKU5 similar 5	-0.715327	0.247088
CARHR226680	AT4G19900			0.818338	0.247594
CARHR278600	AT5G64630	FAS2 NFB01 MUB3.9 NFB1	FASCIATA 2	-1.58121	0.247606
CARHR207940	AT5G05300			0.92782	0.247731
CARHR166060	AT3G55980	SZF1 ATSZF1	salt-inducible zinc finger 1	-0.663993	0.247885
CARHR229870	AT4G22840			1.04213	0.247885
CARHR124490	AT2G30970	ASP1	aspartate aminotransferase 1	-0.678269	0.248059
CARHR044160	AT1G53830	PME2 ATPME2	pectin methylesterase 2	0.81724	0.248059
CARHR036220	AT1G45130	AtBGAL5 BGAL5	beta-galactosidase 5	-0.617776	0.248084
CARHR115380	AT2G25850	PAPS2	poly(A) polymerase 2	-0.882527	0.248113
CARHR281170	AT5G66570	OEE1 PSBO-1 MSP-1 OE33 OEE33 PSBO1	PS II OXYGEN-EVOLVING COMPLEX 1; OXYGEN EVOLVING COMPLEX 33 KILODALTON PROTEIN; OXYGEN EVOLVING ENHANCER PROTEIN 33; PS II oxygen-evolving complex 1; MANGANESE-STABILIZING PROTEIN 1; 33 KDA OXYGEN EVOLVING POLYPEPTIDE 1	0.646786	0.248113
CARHR081400	AT3G06778			-2.22242	0.248234
CARHR191760	AT5G21105			0.671495	0.248347
CARHR273510	AT5G59900			1.54269	0.248434
CARHR002550	AT1G03250			0.636791	0.24868
CARHR192860	AT5G19990	RPT6A ATSUG1	regulatory particle triple-A ATPase 6A	0.607897	0.248694
CARHR068580	AT1G75250	ATRL6 RSM3 RL6	RADIALIS-LIKE SANT/MYB 3; RAD-like 6	1.0524	0.248694
CARHR211520	AT5G01190	LAC10	laccase 10	-1.9209	0.249006
CARHR105160	AT2G13360	SGAT AGT AGT1	ALANINE:GLYOXYLATE AMINOTRANSFERASE 1; alanine:glyoxylate aminotransferase; L-serine:glyoxylate aminotransferase	0.68209	0.249006
CARHR293500	AT2G17200	DSK2 DSK2b		0.594694	0.249102
CARHR086270	AT3G11720			1.03731	0.249132
CARHR239270	AT4G31390	AtACDO1 PGR6 ACDO1 ABC1K1	PROTON GRADIENT REGULATION 6; ABC1-like kinase 1; ABC1-like kinase related to chlorophyll degradation and oxidative stress 1	-0.682903	0.249189
CARHR134020	AT2G39270			0.606161	0.249189
CARHR051570	AT1G61120	GES TPS4 TPS04	terpene synthase 04; GERANYLLINALOOL SYNTHASE; TERPENE SYNTHASE 4	-2.0341	0.249295
CARHR226820	AT4G20030			-1.14965	0.249341
CARHR208830	AT5G04430	BTR1 BTR1L BTR1S	BINDING TO TOMV RNA 1S (SHORT FORM); binding to TOMV RNA 1L (long form); BINDING TO TOMV RNA 1	-0.734614	0.249369
CARHR181860	AT5G42520	BBR/BPC6 ATBPC6 BPC6	basic pentacysteine 6; ARABIDOPSIS THALIANA BASIC PENTACYSTEINE 6	0.588562	0.249369
CARHR127380	AT2G33380	RD20 CLO-3 AtCLO3 CLO3	caleosin 3; Arabidopsis thaliana caleosin 3; RESPONSIVE TO DESSICATION 20	-0.873489	0.249473
CARHR159180	AT3G50120			0.860191	0.249473
CARHR006150	AT1G06530	PMD2	peroxisomal and mitochondrial division factor 2	0.695293	0.249473
CARHR030220	AT1G30755			-0.694614	0.249605
CARHR008370	AT1G08480	SDH6	succinate dehydrogenase 6	0.668581	0.249699
CARHR092120	AT3G16857	RR1 ARR1	response regulator 1	1.17375	0.249699
CARHR130970	AT2G36680			0.677973	0.24988
CARHR159800	AT3G50340			-0.795081	0.250012
CARHR131090	AT2G36730			-2.86019	0.250081
CARHR197100	AT5G16210			-0.591144	0.250245
CARHR004340	AT1G04940	atTIC20 AtTic20-I Tic20-I TIC20	translocon at the inner envelope membrane of chloroplasts 20; translocon at the inner envelope membrane of chloroplasts 20-I	-0.685465	0.250257
CARHR065280	AT1G72370	RPSAA AP40 RP40 P40	40s ribosomal protein SA	-0.704123	0.250262
CARHR252670	AT4G04885	PCFS4	PCF11P-similar protein 4	-0.702989	0.250282
CARHR144500	AT2G01910	ATMAP65-6 MAP65-6		0.639835	0.250402
CARHR026260	AT1G25275			1.03878	0.250402
CARHR097740	AT3G21790			1.04346	0.250454
CARHR157730	AT3G48930	EMB1080	embryo defective 1080	-0.613036	0.250454
CARHR017260	AT1G16800			-1.06586	0.250578
CARHR211930	AT5G01580	OSH1	OAS HIGH ACCUMULATION 1	-2.8323	0.250595
CARHR175340	AT5G46420			-0.774367	0.250595
CARHR084390	AT3G09880	ATB BETA		-1.00456	0.250708
CARHR135670	AT2G40570			-1.18143	0.250789
CARHR265930	AT5G52960			-0.822085	0.250789
CARHR258300	AT5G50280	EMB1006	embryo defective 1006	-1.44483	0.250826
CARHR221820	AT4G15090	FAR1	FAR-RED IMPAIRED RESPONSE 1	-1.07006	0.251126
CARHR225840	AT4G19003	VPS25		0.577473	0.251237
CARHR172580	AT3G62250	UBQ5	ubiquitin 5	-0.656351	0.251237
CARHR137360	AT2G42320			0.686069	0.251617
CARHR086380	AT3G11830			-0.625749	0.25172
CARHR129120	AT2G34960	CAT5	cationic amino acid transporter 5	0.709935	0.25172
CARHR181870	AT5G42490			2.54236	0.251912
CARHR201410	AT5G11780			-2.60392	0.251973
CARHR084740	AT3G10260			0.677523	0.252115
CARHR075180	AT3G01740			0.659749	0.252122
CARHR144570	AT2G01970			-0.616548	0.252122
CARHR146560	AT3G25585	AAPT2 ATAAPT2	aminoalcoholphosphotransferase	0.703887	0.252338
CARHR143050	AT2G47650	UXS4	UDP-xylose synthase 4	-1.17255	0.252527
CARHR161750	AT3G52060	AtGnTL GnTL	beta-1,6-N-acetylglucosaminyl transferase-like	0.90928	0.252608
CARHR023850	AT1G23410			-0.665057	0.25262
CARHR232770	AT4G25360	TBL18	TRICHOME BIREFRINGENCE-LIKE 18	-1.05062	0.252784
CARHR166280	AT3G56130			-0.818016	0.252865
CARHR021490	AT1G21050			0.958404	0.252865
CARHR012240	AT1G11910	ATAPA1 APA1	aspartic proteinase A1	0.651768	0.253079
CARHR244410	AT4G36010			-0.886806	0.253215
CARHR214480	AT5G38200			1.65023	0.253215
CARHR106200	AT2G15860			-0.655428	0.253215
CARHR075410	AT3G01520			0.635559	0.253215
CARHR103610	AT2G05990	MOD1 ENR1	MOSAIC DEATH 1; ENOYL-ACP REDUCTASE 1	-1.15238	0.253385
CARHR139940	AT2G44730			0.639455	0.253385
CARHR055770	AT2G32910			-1.80524	0.253745
CARHR175980	AT5G45960			0.925275	0.25379
CARHR175520	AT5G46280	MCM3	MINICHROMOSOME MAINTENANCE 3	-1.1757	0.253815
CARHR286220	AT5G49020	PRMT4A ATPRMT4A	ARABIDOPSIS THALIANA PROTEIN ARGININE METHYLTRANSFERASE 4A; protein arginine methyltransferase 4A	-1.14965	0.254111
CARHR202150	AT5G11150	VAMP713 ATVAMP713	vesicle-associated membrane protein 713	0.798869	0.254148
CARHR054790	AT1G56720			0.671162	0.254347
CARHR072740	AT1G79070			2.2832	0.254347
CARHR216180	AT5G36920			0.962154	0.254593
CARHR087700	AT3G13110	SAT-M SAT-A SAT3 SERAT2;2 ATSERAT2;2 SAT-1	SERINE ACETYLTRANSFERASE-MITOCHONDRIAL; serine acetyltransferase 2;2; SERINE ACETYLTRANSFERASE A; SERINE ACETYLTRANSFERASE-1; SERINE ACETYLTRANSFERASE 3	-0.677887	0.254593
CARHR032270	AT1G32940	ATSBT3.5 SBT3.5		0.846558	0.254593
CARHR022260	AT1G21910	DREB26	dehydration response element-binding protein 26	2.11456	0.254883
CARHR213060	AT5G41270			1.9444	0.254953
CARHR162980	AT3G53130	LUT1 CYP97C1	CYTOCHROME P450 97C1; LUTEIN DEFICIENT 1	-0.743553	0.254953
CARHR194640	AT5G18390			0.994966	0.254977
CARHR212070	AT5G01710			0.732121	0.254977
CARHR106910	AT2G16700	ADF5 ATADF5	actin depolymerizing factor 5	-0.618355	0.255038
CARHR112280	AT2G21390			-0.616689	0.255089
CARHR040530	AT1G50500	HIT1 VPS53 ATVPS53	ARABIDOPSIS THALIANA VPS53 HOMOLOG; HEAT-INTOLERANT 1	-1.02838	0.255092
CARHR004420	AT1G05000	PFA-DSP1 AtPFA-DSP1	plant and fungi atypical dual-speci&64257;city phosphatase 1	-1.25907	0.255092
CARHR153030	AT3G29390	RIK	RS2-interacting KH protein	-0.975762	0.255092
CARHR143280	AT2G47890			0.599568	0.255182
CARHR155230	AT3G46580	MBD5 MBD05 ATMBD5	METHYL-CPG-BINDING DOMAIN PROTEIN 05; methyl-CPG-binding domain protein 5	1.2102	0.255541
CARHR141920	AT2G46570	LAC6	laccase 6	-1.09933	0.255552
CARHR276000	AT5G62220	GT18 ATGT18 XLT2	glycosyltransferase 18; Xyloglucan L-side chain galactosylTransferase position 2	0.618993	0.255568
CARHR123210	AT2G29970	SMXL7	SMAX1-like 7	-0.627532	0.255631
CARHR190300	AT5G23240	DJC76	DNA J protein C76	0.868522	0.255631
CARHR272640	AT5G58730	Mik	myo-inositol kinase	0.993376	0.255706
CARHR231810	AT4G24400	PKS11 CIPK8 SnRK3.13 ATCIPK8	CBL-interacting protein kinase 8; SNF1-RELATED PROTEIN KINASE 3.13; PROTEIN KINASE 11	-0.602242	0.255706
CARHR237380	AT4G29560			-2.50662	0.255706
CARHR165880	AT3G55770	WLIM2b	WLIM2b	0.575997	0.255706
CARHR195500	AT5G17680			-1.82811	0.255706
CARHR177110	AT5G45250	RPS4	RESISTANT TO P. SYRINGAE 4	-0.771847	0.255706
CARHR092840	AT3G17510	SnRK3.16 CIPK1	CBL-interacting protein kinase 1; SNF1-RELATED PROTEIN KINASE 3.16	-0.695179	0.255706
CARHR233730	AT4G26190			-0.99612	0.255814
CARHR135590	AT2G40475	ASG8	ALTERED SEED GERMINATION 8	0.798694	0.256182
CARHR135630	AT2G40520			-1.76651	0.256182
CARHR105450	AT2G15020			0.6201	0.256182
CARHR259210	AT4G07960	ATCSLC12 CSLC12	CELLULOSE-SYNTHASE LIKE C12; Cellulose-synthase-like C12	-1.22768	0.256182
CARHR098980	AT3G23070	CFM3A ATCFM3A	CRM family member 3A	-0.952398	0.256182
CARHR042340	AT1G52200			0.949834	0.256182
CARHR205280	AT5G07920	ATDGK1 DGK1	diacylglycerol kinase1; DIACYLGLYCEROL KINASE 1	-0.831574	0.256182
CARHR018580	AT1G17970			1.61294	0.256182
CARHR055030	AT1G56540			-1.97332	0.256313
CARHR070560	AT1G77030			-2.54919	0.256313
CARHR275850	AT5G62065			-3.2337	0.256313
CARHR269780	AT5G56340	ATCRT1		-0.734467	0.256313
CARHR000500	AT1G01830			0.583977	0.256313
CARHR083400	AT3G09040	MEF12	mitochondrial RNA editing factor 12	-2.23799	0.256492
CARHR235060	AT4G27390			0.620943	0.256492
CARHR267720	AT5G54430	ATPHOS32 PHOS32		0.574323	0.256492
CARHR138930	AT2G43750	OASB CPACS1 ACS1 ATCS-B	O-acetylserine (thiol) lyase B; ARABIDOPSIS THALIANA CYSTEIN SYNTHASE-B; CHLOROPLAST O-ACETYLSERINE SULFHYDRYLASE 1; ARABIDOPSIS CYSTEINE SYNTHASE 1	-0.711548	0.256571
CARHR168640	AT3G58270			1.31169	0.256761
CARHR014120	AT1G13730			-1.1701	0.256876
CARHR229270	AT4G22360			0.650972	0.256951
CARHR169580	AT3G59200			-2.03368	0.256972
CARHR128570	AT2G34480			-0.660259	0.257001
CARHR239090	AT4G31180			-0.58208	0.257244
CARHR105690	AT2G15310	ATARFB1A ARFB1A	ADP-ribosylation factor B1A	1.03806	0.257278
CARHR147510	AT3G26520	GAMMA-TIP2 SITIP TIP2 TIP1;2	SALT-STRESS INDUCIBLE TONOPLAST INTRINSIC PROTEIN; tonoplast intrinsic protein 2	-0.736431	0.257278
CARHR250310	AT4G02130	LGT10 GATL6	galacturonosyltransferase-like 6	0.629682	0.257528
CARHR274390	AT5G60710			1.15389	0.257528
CARHR028730	AT1G29400	AML5 ML5	MEI2-like protein 5	0.814364	0.257794
CARHR081540	AT3G06930	ATPRMT4B PRMT4B	ARABIDOPSIS THALIANA PROTEIN ARGININE METHYLTRANSFERASE 4B; protein arginine methyltransferase 4B	-0.737996	0.258008
CARHR027680	AT1G28190			2.00167	0.258315
CARHR287050	AT1G31470	NFD4	NUCLEAR FUSION DEFECTIVE 4	1.78498	0.258315
CARHR023830	AT1G23390			-0.792203	0.258372
CARHR206540	AT5G06670			-0.938779	0.258395
CARHR162810	AT3G52930	AtFBA8 FBA8	fructose-bisphosphate aldolase 8	-0.640234	0.258413
CARHR027280	AT1G27760	ATSAT32 SAT32	SALT-TOLERANCE 32	-0.624031	0.258436
CARHR066430	AT1G73380			-1.84391	0.25861
CARHR139460	AT2G44280			-0.72842	0.258648
CARHR170860	AT3G60480			-1.07996	0.258756
CARHR080290	AT3G05830			0.984127	0.258787
CARHR228130	AT4G21450			0.671781	0.258819
CARHR090460	AT3G15410			-0.670647	0.258819
CARHR039630	AT1G49580			1.04776	0.258819
CARHR044970	AT1G55320	AAE18	acyl-activating enzyme 18	-1.13136	0.258819
CARHR066810	AT1G73740			-0.776649	0.258831
CARHR144180	AT2G01610			-2.30826	0.258831
CARHR119140	AT2G26960	MYB81 AtMYB81	myb domain protein 81	1.57643	0.258831
CARHR092990	AT3G17660	AGD15	ARF-GAP domain 15	-1.26401	0.25911
CARHR251200	AT4G02830			2.44867	0.259601
CARHR036350	AT1G45207			-1.76938	0.259705
CARHR097570	AT3G21600			-0.755307	0.259714
CARHR180940	AT5G43060	RD21B	esponsive to dehydration 21B	0.82452	0.259817
CARHR164060	AT3G54150			1.35793	0.259932
CARHR109480	AT2G18940			-0.727205	0.259932
CARHR008980	AT1G09090	ATRBOHB-BETA RBOHB ATRBOHB	respiratory burst oxidase homolog B	-2.14198	0.259932
CARHR094920	AT3G19500			2.26961	0.259932
CARHR245070	AT4G36720	HVA22K	HVA22-like protein K	0.718892	0.259932
CARHR083630	AT3G09270	GSTU8 ATGSTU8	glutathione S-transferase TAU 8	-1.89843	0.260045
CARHR193570	AT5G19390			-0.601995	0.260045
CARHR071200	AT1G77690	LAX3	like AUX1 3	-1.36194	0.260076
CARHR041710	AT1G51560			0.661774	0.260076
CARHR130680	AT2G36380	ABCG34 ATPDR6 PDR6	pleiotropic drug resistance 6; PLEIOTROPIC DRUG RESISTANCE 6; ATP-binding cassette G34	0.623933	0.260113
CARHR155990	AT3G47370			-1.98792	0.260113
CARHR269400	AT5G56020			0.748506	0.260336
CARHR242380	AT4G34390	XLG2	extra-large GTP-binding protein 2	-0.609337	0.260507
CARHR278820	AT5G64816			0.848429	0.260507
CARHR036850	AT1G47278			1.16967	0.260757
CARHR126840	AT2G32900	ATZW10		-0.694151	0.261088
CARHR014800	AT1G14360	UTR3 ATUTR3	UDP-galactose transporter 3	-0.921562	0.261088
CARHR157890	AT3G49060			-0.614093	0.261088
CARHR091730	AT3G16520	UGT88A1	UDP-glucosyl transferase 88A1	0.635498	0.261088
CARHR191090	AT5G22440			-0.755872	0.261088
CARHR059060	AT1G66900			0.6405	0.261088
CARHR143960	AT2G01440			0.628515	0.261088
CARHR149890	AT3G45780	RPT1 PHOT1 JK224 NPH1	NONPHOTOTROPIC HYPOCOTYL 1; phototropin 1; ROOT PHOTOTROPISM 1	1.01912	0.261088
CARHR245240	AT4G36870	SAW1 BLH2	BEL1-like homeodomain 2; SAWTOOTH 1	0.631678	0.261088
CARHR008100	AT1G08260	ESD7 POL2A TIL1 EMB2284 EMB529 ABO4 EMB142	EMBRYO DEFECTIVE 529; EMBRYO DEFECTIVE 142; TILTED 1; EARLY IN SHORT DAYS 7; EMBRYO DEFECTIVE 2284; ABA OVERLY SENSITIVE 4	-0.857173	0.261308
CARHR092600	AT3G17300	EMB2786	At3g17300	-2.65226	0.261308
CARHR017800	AT1G17220	FUG1	fu-gaeri1	-0.770343	0.261308
CARHR199500	AT5G13930	ATCHS CHS TT4	TRANSPARENT TESTA 4; CHALCONE SYNTHASE	-2.18751	0.261577
CARHR056460	AT1G65010			-0.675777	0.261691
CARHR221950	AT4G15236	ABCG43	ATP-binding cassette G43	-1.67802	0.262001
CARHR213010	AT5G41315	GL3 MYC6.2	GLABRA 3; GLABROUS 3	-0.973779	0.262065
CARHR172650	AT3G62310			-0.881684	0.262159
CARHR252910	AT4G04620	ATG8B	autophagy 8b	1.20062	0.262276
CARHR224550	AT4G17830			0.62745	0.262276
CARHR099670	AT3G23690			0.621318	0.262346
CARHR208810	AT5G04460			0.659699	0.262537
CARHR171900	AT3G61590	HS HWS	HAWAIIAN SKIRT	-1.095	0.262537
CARHR171160	AT3G60770			-0.646125	0.262537
CARHR023920	AT1G23500			-4.36593	0.262537
CARHR235140	AT4G27460	CBSX5	CBS domain containing protein 5	-4.36593	0.262537
CARHR273340	AT5G59760			-4.36593	0.262537
CARHR173950	AT5G47430			-0.700873	0.262594
CARHR245960	AT4G37560			0.65117	0.262811
CARHR270820	AT5G57060			0.789703	0.263108
CARHR039090	AT1G49050			-0.605667	0.263108
CARHR213430	AT5G40950	RPL27	ribosomal protein large subunit 27	-0.821485	0.263108
CARHR238140	AT4G30230			1.3142	0.263166
CARHR093280	AT3G17950			0.787512	0.263193
CARHR139300	AT2G44140			0.578264	0.263729
CARHR166670	AT3G56550			2.2594	0.263794
CARHR161530	AT3G51895	AST12 SULTR3;1	sulfate transporter 3;1	-0.72984	0.263814
CARHR027840	AT1G28350			-0.662571	0.263905
CARHR165390	AT3G55380	UBC14	ubiquitin-conjugating enzyme 14	0.621461	0.263905
CARHR165980	AT3G55880	SUE4	sulphate utilization efficiency 4	1.24992	0.263905
CARHR137410	AT2G42360			-0.853797	0.264017
CARHR240870	AT4G32870			0.932095	0.264038
CARHR178650	AT5G44410			2.86517	0.264129
CARHR146820	AT3G25860	LTA2 PLE2	PLASTID E2 SUBUNIT OF PYRUVATE DECARBOXYLASE	-0.753614	0.264129
CARHR056370	AT1G64970	TMT1 G-TMT VTE4	gamma-tocopherol methyltransferase; VITAMIN E DEFICIENT 4	0.724327	0.264304
CARHR073710	AT1G80770	PDE318	pigment defective 318	-0.762247	0.264304
CARHR086110	AT3G11560			-0.669545	0.264304
CARHR109330	AT2G18740			0.919929	0.264304
CARHR084360	AT3G09850			0.721755	0.264304
CARHR218640	AT4G13180			1.33141	0.264354
CARHR034970	AT1G36310			-0.601462	0.264354
CARHR214170	AT5G38430	RBCS1B	Rubisco small subunit 1B	-0.975767	0.264354
CARHR019750	AT1G19150	LHCA2*1 Lhca6	photosystem I light harvesting complex gene 6	-0.847251	0.264434
CARHR013690	AT1G13310			-2.65696	0.264464
CARHR130390	AT2G36160			-0.622981	0.26482
CARHR208370	AT5G04895	ABO6	ABA overly sensitive 6	-1.37706	0.264907
CARHR086540	AT3G11980	MS2 FAR2	FATTY ACID REDUCTASE 2; MALE STERILITY 2	-4.42013	0.265119
CARHR211120	AT5G02250	RNR1 EMB2730 ATMTRNASEII	ribonucleotide reductase 1; EMBRYO DEFECTIVE 2730; ARABIDOPSIS THALIANA MITOCHONDRIAL RNASE II	-0.646101	0.265222
CARHR093110	AT3G17770			-0.691641	0.265222
CARHR191830	AT5G21040	FBX2	F-box protein 2	0.670461	0.265222
CARHR019970	AT1G19380			1.11549	0.265339
CARHR257860	AT5G50440	MEMB12 ATMEMB12	membrin 12	0.60421	0.265339
CARHR071340	AT1G77855			1.13951	0.265339
CARHR002780	AT1G03430	AHP5	histidine-containing phosphotransfer factor 5	0.806211	0.265339
CARHR030800	AT1G31335			1.61373	0.265339
CARHR196880	AT5G16380			1.00845	0.265339
CARHR106670	AT2G16430	ATPAP10 PAP10	purple acid phosphatase 10	-0.657891	0.265539
CARHR257710	AT5G50570	SPL13 SPL13A	SQUAMOSA PROMOTER-BINDING PROTEIN LIKE 13; SQUAMOSA PROMOTER-BINDING PROTEIN LIKE 13A	-0.815901	0.265539
CARHR175460	AT5G46340	RWA1	REDUCED WALL ACETYLATION 1	-0.667034	0.265575
CARHR273300	AT5G59720	HSP18.2	heat shock protein 18.2	-1.37565	0.265738
CARHR134440	AT2G39570	ACR9	ACT domain repeats 9	0.641541	0.265801
CARHR269580	AT5G56180	ATARP8 ARP8	actin-related protein 8	-1.36698	0.265849
CARHR001870	AT1G02560	NCLPP1 NCLPP5 CLPP5	NUCLEAR CLPP 5; NUCLEAR-ENCODED CLPP 1; nuclear encoded CLP protease 5	0.661491	0.265849
CARHR246350	AT4G37930	STM SHMT1 SHM1	SERINE HYDROXYMETHYLTRANSFERASE 1; serine transhydroxymethyltransferase 1; SERINE TRANSHYDROXYMETHYLTRANSFERASE	-0.829969	0.265849
CARHR173430	AT3G63120	CYCP1;1	cyclin p1;1	0.990977	0.265849
CARHR147740	AT3G26720			-1.08477	0.265849
CARHR042640	AT1G52540			-1.54279	0.265964
CARHR037760	AT1G48120			-1.0259	0.265964
CARHR233870	AT4G26300	emb1027	embryo defective 1027	-0.617283	0.266083
CARHR222950	AT4G16530			0.771024	0.266083
CARHR240620	AT4G32650	KAT3 AtLKT1 KC1 ATKC1	potassium channel in Arabidopsis thaliana 3; ARABIDOPSIS THALIANA K+ RECTIFYING CHANNEL 1; A. thaliana low-K+-tolerant 1	1.05231	0.266516
CARHR081510	AT3G06890			-1.15815	0.266556
CARHR208720	AT5G04550			-0.607986	0.266585
CARHR140690	AT2G45500			0.735614	0.266597
CARHR192330	AT5G20480	EFR	EF-TU receptor	0.81317	0.266688
CARHR189650	AT5G23910			-2.66999	0.266871
CARHR221850	AT4G15110	CYP97B3	cytochrome P450, family 97, subfamily B, polypeptide 3	-0.725723	0.266978
CARHR018810	AT1G18260	HRD3A EBS5	EMS-mutagenized bri1 suppressor 5	0.606761	0.267393
CARHR225990	AT4G19110			-0.578326	0.267487
CARHR172150	AT3G61820			0.724	0.267528
CARHR256890	AT5G51160			1.0524	0.267528
CARHR147050	AT3G26060	ATPRX Q PRXQ	peroxiredoxin Q	-1.09819	0.267648
CARHR133480	AT2G38770	EMB2765	EMBRYO DEFECTIVE 2765	-0.652436	0.267675
CARHR124500	AT2G30980	SKdZeta ATSK2-2 BIL1 ATSK23 ASKdZeta	SHAGGY-related protein kinase dZeta; A. THALIANA SHAGGY-LIKE KINASE GROUP 2 2; BIN2-LIKE 1; SHAGGY-LIKE PROTEIN KINASE 23	-0.584531	0.267742
CARHR068280	AT1G74960	ATKAS2 FAB1 KAS2	ARABIDOPSIS BETA-KETOACYL-ACP SYNTHETASE 2; BETA-KETOACYL-ACP SYNTHETASE 2; fatty acid biosynthesis 1	-0.603215	0.267763
CARHR032680	AT1G48660			1.44416	0.267803
CARHR018500	AT1G17890	GER2		-0.866044	0.267916
CARHR256370	AT4G10300			-0.767061	0.267916
CARHR165660	AT3G55605			1.69244	0.267967
CARHR088200	AT3G13530	MAP3KE1 MAPKKK7	mitogen-activated protein kinase kinase kinase 7; MAP3K EPSILON PROTEIN KINASE	0.555004	0.268089
CARHR021290	AT1G20860	PHT1;8	phosphate transporter 1;8	0.78629	0.268175
CARHR087920	AT3G13310	DJC66	DNA J protein C66	0.651991	0.268216
CARHR245500	AT4G37000	ACD2 ATRCCR	ARABIDOPSIS THALIANA RED CHLOROPHYLL CATABOLITE REDUCTASE; ACCELERATED CELL DEATH 2	0.55862	0.268269
CARHR189980	AT5G23590			0.689553	0.268269
CARHR144620	AT2G02010	GAD4	glutamate decarboxylase 4	-0.896351	0.268871
CARHR121530	AT2G28520	VHA-A1	vacuolar proton ATPase A1	-0.606163	0.268967
CARHR165860	AT3G55750			-0.684919	0.269014
CARHR015650	AT1G15130			-0.830908	0.269171
CARHR248490	AT4G00370	PHT4;4 ANTR2	anion transporter 2	-0.745918	0.269418
CARHR241810	AT4G33710			-2.54004	0.269587
CARHR092730	AT3G17410			-0.673109	0.269683
CARHR077700	AT3G03650	EDA5	embryo sac development arrest 5	-0.846135	0.269782
CARHR005730	AT1G06200			0.585875	0.269782
CARHR199970	AT5G13460	IQD11	IQ-domain 11	-0.989641	0.269782
CARHR005470	AT1G05910			-0.673788	0.269878
CARHR158740	AT3G49670	BAM2	BARELY ANY MERISTEM 2	0.787636	0.269936
CARHR040370	AT1G50360	ATVIIIA VIIIA	MYOSIN VIII A	0.730688	0.270062
CARHR014230	AT1G13860	QUL1	QUASIMODO2 LIKE 1	-0.822177	0.270062
CARHR278630	AT5G64660	ATCMPG2 CMPG2	CYS, MET, PRO, and GLY protein 2	0.572749	0.270062
CARHR275270	AT5G61500	ATATG3 ATG3		0.627312	0.270094
CARHR222880	AT4G16480	INT4 ATINT4	inositol transporter 4	1.0593	0.270163
CARHR106800	AT2G16595			-0.625015	0.270334
CARHR204350	AT5G08630			-0.903056	0.270704
CARHR108370	AT2G17870	ATCSP3 CSP3	ARABIDOPSIS COLD SHOCK DOMAIN PROTEIN 3; cold shock domain protein 3	-0.993751	0.271286
CARHR031140	AT1G31814	FRL2	FRIGIDA like 2	0.956411	0.271286
CARHR125880	AT2G32080	PUR ALPHA-1	purin-rich alpha 1	0.587156	0.271381
CARHR139290	AT2G44120			-0.679318	0.271398
CARHR197420	AT5G15880			-0.852916	0.27141
CARHR042690	AT1G52565			-0.728037	0.27141
CARHR225140	AT4G18370	HHOA DEGP5 DEG5	degradation of periplasmic proteins 5; PROTEASE HHOA PRECUSOR; DEGP PROTEASE 5	-0.851395	0.271566
CARHR131170	AT2G36800	UGT73C5 DOGT1	don-glucosyltransferase 1; UDP-GLUCOSYL TRANSFERASE 73C5	-1.20489	0.271566
CARHR211610	AT5G01270	ATCPL2 CPL2	carboxyl-terminal domain (ctd) phosphatase-like 2	-0.656639	0.271747
CARHR091480	AT3G16270			-0.598393	0.271747
CARHR084400	AT3G09890			-0.701086	0.271747
CARHR111280	AT2G20630	PIA1	PP2C induced by AVRRPM1	-0.639497	0.272357
CARHR224780	AT4G18010	AT5PTASE2 IP5PII 5PTASE2	INOSITOL(1,4,5)P3 5-PHOSPHATASE II; myo-inositol polyphosphate 5-phosphatase 2	0.606959	0.27244
CARHR239180	AT4G31310			1.14967	0.27245
CARHR135830	AT2G40740	ATWRKY55 WRKY55	WRKY DNA-binding protein 55; WRKY DNA-BINDING PROTEIN 55	-2.97267	0.272747
CARHR229490	AT4G22600	INP1	INAPERTURATE POLLEN1	3.09898	0.272747
CARHR176750	AT5G45330	DCP5-L	decapping 5-like	-1.92401	0.272747
CARHR244110	AT4G35780	STY17	serine/threonine/tyrosine kinase 17	0.766567	0.272747
CARHR215780	AT5G37310			-0.640276	0.272747
CARHR131660	AT2G37150			0.691623	0.272747
CARHR064530	AT1G71230	CSN5B CSN5 AJH2	COP9-signalosome 5B	1.36156	0.272747
CARHR176130	AT5G45840			1.56969	0.272747
CARHR222420	AT4G16130	ATISA1 ARA1 ISA1	arabinose kinase	0.702493	0.272747
CARHR270710	AT5G56970	ATCKX3 CKX3	cytokinin oxidase 3	1.04195	0.272748
CARHR032260	AT1G32930	AtGALT31A GALT31A	glycosyltransferase of CAZY family GT31 A	-1.23998	0.272975
CARHR261040	AT4G10040	CYTC-2	cytochrome c-2	-0.69863	0.272993
CARHR013910	AT1G13580	LOH3 LAG13	LAG1 longevity assurance homolog 3; LAG One Homologue 3	0.961481	0.273057
CARHR153640	AT3G42630			0.959984	0.273079
CARHR092300	AT2G18790	HY3 PHYB OOP1	OUT OF PHASE 1; phytochrome B	-0.685398	0.273079
CARHR275980	AT5G62190	PRH75		-0.822728	0.273079
CARHR017780	AT1G17200			0.634528	0.273132
CARHR082980	AT3G08680			-0.673922	0.273173
CARHR130550	AT2G36290			-0.708079	0.273308
CARHR201380	AT5G11800	ATKEA6 KEA6	ARABIDOPSIS THALIANA K+ EFFLUX ANTIPORTER 6; K+ efflux antiporter 6	-1.19435	0.273308
CARHR062040	AT1G69170	AtSPL6 SPL6	SQUAMOSA PROMOTER BINDING PROTEIN (SBP)-domain transcription factor 6	2.00912	0.273344
CARHR075020	AT3G01920			0.760031	0.27349
CARHR222220	AT4G15470	LFG5 AtLFG5	LIFEGUARD 5	-0.601308	0.273803
CARHR164850	AT3G54870	CAE1 MRH2 AtKINUc ARK1	Arabidopsis thaliana KINESIN Ungrouped clade, gene A; ARMADILLO REPEAT-CONTAINING KINESIN 1; CA-ROP2 ENHANCER 1; MORPHOGENESIS OF ROOT HAIR 2	-1.86402	0.27431
CARHR208460	AT5G04820	OFP13 ATOFP13	ovate family protein 13; ARABIDOPSIS THALIANA OVATE FAMILY PROTEIN 13	0.861034	0.274325
CARHR167630	AT3G57430	OTP84	ORGANELLE TRANSCRIPT PROCESSING 84	-0.815734	0.274371
CARHR128120	AT2G34040			-0.591838	0.274371
CARHR199810	AT5G13630	ABAR CHLH GUN5 CCH CCH1	ABA-BINDING PROTEIN; H SUBUNIT OF MG-CHELATASE; GENOMES UNCOUPLED 5; CONDITIONAL CHLORINA	-0.710757	0.274371
CARHR275760	AT5G61970			-1.03636	0.274371
CARHR085660	AT3G11010	RLP34 AtRLP34	receptor like protein 34	-1.86604	0.274371
CARHR040810	AT1G50710	AUG4	augmin subunit 4	-0.85544	0.274371
CARHR041420	AT1G51350			-0.698145	0.274561
CARHR128450	AT2G34360			-1.78415	0.274561
CARHR044200	AT1G53900			0.657264	0.2746
CARHR108210	AT2G17790	ZIP3 VPS35A	VPS35 homolog A; ZIG suppressor 3	-0.778816	0.2746
CARHR037680	AT1G48040			0.691032	0.274772
CARHR085370	AT3G10810			-1.08383	0.275007
CARHR127330	AT2G33330	PDLP3	plasmodesmata-located protein 3	1.54552	0.275013
CARHR166450	AT3G56290			-1.13823	0.275085
CARHR080670	AT3G06150			-0.59927	0.275085
CARHR270180	AT5G56530			-0.897919	0.275287
CARHR005330	AT1G05805	AKS2	ABA-responsive kinase substrate 2	0.630869	0.275559
CARHR005590	AT1G06070			-0.650951	0.275559
CARHR218900	AT4G13350	NIG	NSP (nuclear shuttle protein)-interacting GTPase	-0.753532	0.275587
CARHR190450	AT5G23080	TGH	TOUGH	-1.70928	0.275587
CARHR079330	AT3G05010	Cand2	candidate G-protein Coupled Receptor 2	0.556927	0.275607
CARHR232010	AT4G24620	PGI1 PGI	phosphoglucose isomerase 1	-0.713651	0.275607
CARHR210750	AT5G02600	NAKR1 NPCC6	nuclear-enriched phloem companion cell gene 6; SODIUM POTASSIUM ROOT DEFECTIVE 1	0.626136	0.275607
CARHR274500	AT5G60820			1.1526	0.275824
CARHR225240	AT4G18422			1.15467	0.275824
CARHR278890	AT5G64880			0.827655	0.275824
CARHR136620	AT2G41500	EMB2776 LIS	LACHESIS	-1.67905	0.275824
CARHR079400	AT3G05070			0.582398	0.275824
CARHR097160	AT3G21260	GLTP3	GLYCOLIPID TRANSFER PROTEIN 3	1.55013	0.275824
CARHR236010	AT4G28300			-0.560522	0.275824
CARHR023450	AT1G23070			-4.20775	0.275824
CARHR131450	AT2G36980			-4.20775	0.275824
CARHR255920	AT4G10650			-4.20775	0.275824
CARHR264950	AT5G52020			0.695587	0.275824
CARHR058200	AT1G66260			-1.65001	0.275931
CARHR181120	AT5G42950			-0.667467	0.275931
CARHR065390	AT1G72450	TIFY11B JAZ6	TIFY DOMAIN PROTEIN 11B; jasmonate-zim-domain protein 6	-0.755359	0.276002
CARHR264400	AT5G51600	PLE MAP65-3 ATMAP65-3	PLEIADE; MICROTUBULE-ASSOCIATED PROTEIN 65-3; ARABIDOPSIS THALIANA MICROTUBULE-ASSOCIATED PROTEIN 65-3	-1.40589	0.276002
CARHR195630	AT5G17550	PEX19-2 AtPEX19-2	peroxin 19-2	0.56896	0.276029
CARHR163860	AT3G53960			-0.744661	0.276032
CARHR005230	AT1G05710			2.93744	0.276139
CARHR093480	AT3G18160	PEX3-1	peroxin 3-1	0.659751	0.276139
CARHR223880	AT4G17250			-0.732057	0.276139
CARHR119530	AT2G27150	AOdelta AAO3 AtAAO3 At-AO3	Aldehyde oxidase delta; Arabidopsis thaliana aldehyde oxidase 3; abscisic aldehyde oxidase 3	0.699202	0.276139
CARHR006410	AT1G51990			1.31145	0.276139
CARHR135720	AT2G40610	ATHEXP ALPHA 1.11 EXP8 ATEXPA8 ATEXP8 EXPA8	expansin A8	-0.906019	0.276139
CARHR153590	AT3G16080			-0.616123	0.276347
CARHR213800	AT5G40710			0.884099	0.276628
CARHR274090	AT5G60410	SIZ1 ATSIZ1		-0.6555	0.276628
CARHR150340	AT3G45410	LecRK-I.3	L-type lectin receptor kinase I.3	-1.70553	0.276663
CARHR014570	AT1G14170			-1.30721	0.276676
CARHR073550	AT1G80910			0.634936	0.276676
CARHR289400	AT2G14720	BP80-2;1 MTV4 VSR4 VSR2;1	vacuolar sorting receptor 4; VACUOLAR SORTING RECEPTOR 2;1; binding protein of 80 kDa 2;1	-0.586176	0.276779
CARHR258500	AT5G50130			1.49761	0.276804
CARHR121940	AT2G28800	ALB3	ALBINO 3	-1.86944	0.277244
CARHR027690	AT1G28200	FIP1	FH interacting protein 1	0.588798	0.277244
CARHR132310	AT2G37280	ATPDR5 PDR5 ABCG33	ATP-binding cassette G33; pleiotropic drug resistance 5; PLEIOTROPIC DRUG RESISTANCE 5	-1.90361	0.277244
CARHR261360	AT5G40600			0.961614	0.277244
CARHR102920	AT2G04900			0.568625	0.277423
CARHR191070	AT5G22460			0.569987	0.277423
CARHR198000	AT5G15310	MYB16 ATMIXTA ATMYB16	myb domain protein 16	0.620286	0.277423
CARHR001710	AT1G02390	ATGPAT2 GPAT2	GLYCEROL-3-PHOSPHATE sn-2-ACYLTRANSFERASE 2	0.831036	0.277433
CARHR193760	AT5G19190			0.951555	0.277505
CARHR184070	AT5G48220			-0.705901	0.277639
CARHR237190	AT4G29380	AtVPS15 VPS15	Arabidopsis thaliana vacuolar protein sorting 15; vacuolar protein sorting 15	0.633066	0.2777
CARHR040460	AT1G50450			-0.826696	0.277829
CARHR138130	AT2G43060	AtIBH1 IBH1	ILI1 binding bHLH 1	1.73675	0.277854
CARHR183320	AT5G48640			1.30351	0.277854
CARHR186110	AT5G27550			-1.92088	0.277982
CARHR238090	AT4G30190	HA2 PMA2 AHA2	H(+)-ATPase 2; PLASMA MEMBRANE PROTON ATPASE 2	-0.660253	0.277983
CARHR161470	AT3G51840	ACX4 ATG6 ATSCX	acyl-CoA oxidase 4	0.545314	0.277983
CARHR122520	AT2G29260			3.03125	0.278188
CARHR094120	AT3G18730	MGO3 TSK BRU1	BRUSHY1; TONSOKU; MGOUN3	-1.38424	0.278267
CARHR267880	AT5G54590	CRLK1	calcium/calmodulin-regulated receptor-like kinase 1	-0.716444	0.278519
CARHR181570	AT5G42660			0.5822	0.278745
CARHR044930	AT1G55270			-0.809106	0.278745
CARHR110250	AT2G19790			0.68689	0.278745
CARHR195470	AT5G17710	EMB1241	embryo defective 1241	-0.799537	0.278854
CARHR274370	AT5G60690	IFL REV IFL1	INTERFASCICULAR FIBERLESS; INTERFASCICULAR FIBERLESS 1; REVOLUTA	-0.756786	0.278986
CARHR252610	AT4G04920	IEN1 AtSFR6 YID1 MED16 SFR6	YELLOW AND SENSITIVE TO IRON-DEFICIENCY 1; SENSITIVE TO FREEZING 6; INSENSITIVE TO EXOGENOUS NAD+ 1; MEDIATOR 16	-0.652644	0.279078
CARHR259780	AT4G08810	SUB1		-0.663642	0.279078
CARHR170870	AT3G60490			-0.960799	0.279137
CARHR038150	AT1G48540			-0.902365	0.279177
CARHR175480	AT5G46330	FLS2	FLAGELLIN-SENSITIVE 2	-1.2687	0.279282
CARHR272240	AT5G58410			-0.64201	0.279548
CARHR162600	AT3G52730			0.850424	0.279669
CARHR212870	AT5G41620			-2.67839	0.279669
CARHR254020	AT4G12230			0.640157	0.279669
CARHR216680	AT5G35970			0.618876	0.279876
CARHR043690	AT1G53470	MSL4	mechanosensitive channel of small conductance-like 4	-0.970295	0.279961
CARHR192380	AT5G20420	CHR42	chromatin remodeling 42	-1.79379	0.280076
CARHR136740	AT2G41660	MIZ1	mizu-kussei 1	1.05458	0.280076
CARHR044080	AT1G53770			-0.864435	0.280246
CARHR236380	AT4G28590	MRL7 SVR4 AtECB1 ECB1	Mesophyll-cell RNAi Library line 7; early chloroplast biogenesis 1; SUPPRESSOR OF VARIEGATION 4	1.4019	0.280246
CARHR018260	AT1G17650	AtGLYR2 GLYR2 GR2	GLYOXYLATE REDUCTASE 2; glyoxylate reductase 2	-1.02859	0.280246
CARHR136120	AT2G41000			0.78406	0.280246
CARHR204130	AT5G09280			-4.2344	0.280246
CARHR254780	AT4G11650	OSM34 ATOSM34	osmotin 34	-4.2344	0.280246
CARHR110960	AT2G20410			0.948462	0.28028
CARHR056470	AT1G65020			0.546473	0.280507
CARHR161200	AT3G51610	NPU	NO PRIMEXINE AND PLASMA MEMBRANE UNDULATION	0.571484	0.280545
CARHR006980	AT1G07260	UGT71C3	UDP-glucosyl transferase 71C3	0.558168	0.280987
CARHR132770	AT2G38170	RCI4 ATCAX1 CAX1	RARE COLD INDUCIBLE 4; cation exchanger 1	-0.862762	0.281018
CARHR008170	AT1G08310			2.91671	0.281018
CARHR064400	AT1G71110			-1.88194	0.281153
CARHR050280	AT1G61980			1.19552	0.281179
CARHR081710	AT3G07110			-0.594375	0.281196
CARHR014810	AT1G14370	APK2A PBL2 Kin1	kinase 1; PBS1-like 2; protein kinase 2A	-0.87347	0.281264
CARHR011500	AT1G11260	STP1 ATSTP1	sugar transporter 1; SUGAR TRANSPORTER 1	0.69852	0.281489
CARHR224560	AT4G17840			0.620876	0.281489
CARHR032220	AT1G32870	ANAC13 ANAC013 NAC13	NAC domain protein 13; Arabidopsis NAC domain containing protein 13	-1.74634	0.281489
CARHR007220	AT1G07480			-0.994605	0.281489
CARHR100330	AT3G23940			-0.894922	0.28158
CARHR081110	AT3G06560	PAPS3	poly(A) polymerase 3	-2.1779	0.28158
CARHR021960	AT1G21600	PTAC6	plastid transcriptionally active 6	-0.93594	0.281979
CARHR232670	AT4G25260			-0.936267	0.281985
CARHR204990	AT5G08190	NF-YB12	nuclear factor Y, subunit B12	0.654676	0.281985
CARHR250590	AT4G02400			-0.67699	0.282172
CARHR144270	AT2G01710			1.20555	0.282201
CARHR239130	AT4G31240	NRX2 AtNRX2	nucleoredoxin 2	1.40129	0.282201
CARHR081350	AT3G06740	GATA15	GATA transcription factor 15	0.81623	0.282201
CARHR278840	AT5G64830			1.16248	0.282214
CARHR037960	AT1G48350	EMB3105	EMBRYO DEFECTIVE 3105	-0.835621	0.282726
CARHR019070	AT1G18460			-1.28565	0.282726
CARHR018640	AT1G18060			-1.02862	0.282726
CARHR035310	AT1G43170	emb2207 RP1 ARP1 RPL3A	embryo defective 2207; ribosomal protein 1	-0.623644	0.282803
CARHR232680	AT4G25270	OTP70	organelle transcript processing 70	-1.47305	0.282872
CARHR172120	AT3G61790			0.569135	0.282872
CARHR294120	AT4G38380			1.29805	0.282872
CARHR008240	AT1G08360			-0.60386	0.282872
CARHR163680	AT3G53780	RBL4 ATRBL4	RHOMBOID-like protein 4	-0.659958	0.28314
CARHR136750	AT2G41670	SIN2	SHORT INTEGUMENT 2	0.699251	0.283207
CARHR135880	AT2G40780			0.97746	0.283233
CARHR085900	AT3G11340	UGT76B1	UDP-dependent glycosyltransferase 76B1	-1.46807	0.28332
CARHR018930	AT1G18340			1.84245	0.283425
CARHR089290	AT3G14470			-0.733045	0.283457
CARHR035260	AT1G43020			-2.18721	0.283457
CARHR012860	AT1G12580	PEPKR1	phosphoenolpyruvate carboxylase-related kinase 1	-0.559589	0.283457
CARHR000250	AT1G02080			-0.640795	0.283457
CARHR284550	AT1G54920			0.58367	0.283457
CARHR194490	AT5G18525			-0.696781	0.283479
CARHR189660	AT5G23900			-0.677047	0.283479
CARHR150600	AT3G45290	ATMLO3 MLO3	MILDEW RESISTANCE LOCUS O 3	-0.76316	0.283479
CARHR235250	AT4G27560			-1.81534	0.283479
CARHR197370	AT5G15940			-2.18055	0.283479
CARHR044670	AT1G55080	MED9		0.703724	0.283623
CARHR289240	AT2G16090	ARI2 ATARI2	ARABIDOPSIS ARIADNE 2; ARIADNE 2	-1.25629	0.283623
CARHR027910	AT1G28400			-0.939431	0.283666
CARHR037810	AT1G48170			-0.822845	0.283762
CARHR189960	AT5G23575			0.592496	0.283762
CARHR147360	AT3G26350			2.08542	0.283805
CARHR232540	AT4G25150			-1.63839	0.283832
CARHR157670	AT3G48860	SCD2	STOMATAL CYTOKINESIS DEFECTIVE 2	0.613893	0.283832
CARHR206890	AT5G06180			-1.64009	0.283832
CARHR215030	AT5G37780	ACAM-1 CAM1 TCH1	calmodulin 1; TOUCH 1	0.590114	0.28407
CARHR045130	AT1G55460	KIN17		0.660731	0.284298
CARHR272270	AT5G58450			-1.70759	0.284333
CARHR278750	AT5G64760	RPN5B	regulatory particle non-ATPase subunit 5B	-0.735996	0.28443
CARHR091760	AT3G16560			0.838979	0.284566
CARHR110060	AT2G19620	NDL3	N-MYC downregulated-like 3	-0.632985	0.284566
CARHR121200	AT2G28290	CHR3 SYD	SPLAYED; CHROMATIN REMODELING COMPLEX SUBUNIT R 3	-0.610237	0.284566
CARHR244530	AT4G36130			-0.621599	0.284771
CARHR130160	AT2G35910			2.5156	0.284798
CARHR143730	AT2G01190	PDE331	PIGMENT DEFECTIVE 331	0.757239	0.284801
CARHR233090	AT4G25650	TIC55-IV ACD1-LIKE PTC52	PROTOCHLOROPHYLLIDE-DEPENDENT TRANSLOCON COMPONENT, 52 KDA; ACD1-like; TRANSLOCON AT THE INNER ENVELOPE MEMBRANE OF CHLOROPLASTS, 55 KDA - IV	0.60937	0.284801
CARHR102200	AT2G04340			0.972931	0.284801
CARHR240930	AT4G32920			-0.965669	0.284801
CARHR247160	AT4G39560			2.74171	0.28485
CARHR090090	AT3G15115			0.641349	0.28485
CARHR122720	AT2G29450	AT103-1A ATGSTU1 ATGSTU5 GSTU5	glutathione S-transferase tau 5; ARABIDOPSIS THALIANA GLUTATHIONE S-TRANSFERASE TAU 1	-0.735774	0.285387
CARHR229700	AT4G22756	ATSMO1-2 SMO1-2	sterol C4-methyl oxidase 1-2	0.625678	0.285387
CARHR293590	AT2G17250	NOC4 EMB2762	EMBRYO DEFECTIVE 2762; NucleOlar Complex associated 4	-0.721095	0.285467
CARHR272840	AT5G58900			-0.898866	0.285535
CARHR289320	AT3G53260	PAL2 ATPAL2	phenylalanine ammonia-lyase 2	-1.14236	0.2858
CARHR121950	AT2G28810			-0.586198	0.2858
CARHR091470	AT3G16260	TRZ4	tRNAse Z4	-1.68251	0.286026
CARHR279350	AT5G65380			-0.606206	0.286026
CARHR084120	AT3G09700			1.38922	0.286036
CARHR207520	AT5G05740	ATEGY2 EGY2	ethylene-dependent gravitropism-deficient and yellow-green-like 2	-0.683316	0.286097
CARHR292370	AT1G42430			-1.72438	0.286235
CARHR135940	AT2G40820			-0.926505	0.286531
CARHR251020	AT4G02715			0.67458	0.286586
CARHR100520	AT3G24430	HCF101	HIGH-CHLOROPHYLL-FLUORESCENCE 101	-0.689585	0.28669
CARHR187480	AT5G26180			-1.40153	0.286718
CARHR176200	AT5G45775			-0.673142	0.286718
CARHR222750	AT4G16380			0.646821	0.286842
CARHR204670	AT5G08380	AtAGAL1 AGAL1	alpha-galactosidase 1	0.583119	0.286842
CARHR137040	AT2G41940	ZFP8	zinc finger protein 8	0.548328	0.286842
CARHR182640	AT5G49100			-0.885341	0.286925
CARHR057700	AT1G65840	PAO4 ATPAO4	polyamine oxidase 4	0.654136	0.286925
CARHR009020	AT1G09150			0.6405	0.287299
CARHR129800	AT2G35610	XEG113	xyloglucanase 113	-0.762573	0.287322
CARHR042980	AT4G35160			0.616166	0.287429
CARHR190930	AT5G22650	HD2 HDT02 HDA4 HD2B ATHD2B HDT2 ATHD2	histone deacetylase 2B; ARABIDOPSIS HISTONE DEACETYLASE 2; HISTONE DEACETYLASE 2	1.11985	0.287449
CARHR261980	AT5G35410	ATSOS2 CIPK24 SOS2 SNRK3.11	CBL-INTERACTING PROTEIN KINASE 24; SNF1-RELATED PROTEIN KINASE 3.11; SALT OVERLY SENSITIVE 2	0.950741	0.287874
CARHR167150	AT3G57000			0.636625	0.287874
CARHR181460	AT5G42810	ATIPK1 IPK1	inositol-pentakisphosphate 2-kinase 1	-0.583126	0.287874
CARHR140930	AT2G45700			-0.788891	0.287874
CARHR199680	AT5G13760			-0.796175	0.287874
CARHR104590	AT3G44280			0.855663	0.288001
CARHR196580	AT5G16620	PDE120 TIC40 ATTIC40	translocon at the inner envelope membrane of chloroplasts 40; pigment defective embryo 120	-0.835961	0.28803
CARHR144310	AT2G01740			1.50661	0.288278
CARHR075580	AT3G01390	AVMA10 VMA10	vacuolar membrane ATPase 10	-0.605447	0.288366
CARHR245340	AT4G37170			2.53192	0.288374
CARHR026340	AT1G25220	WEI7 ASB1 TRP4	TRYPTOPHAN BIOSYNTHESIS 4; WEAK ETHYLENE INSENSITIVE7; anthranilate synthase beta subunit 1	0.715522	0.288557
CARHR070320	AT1G76790	IGMT5	indole glucosinolate O-methyltransferase 5	2.29537	0.288557
CARHR230300	AT4G23190	CRK11 AT-RLK3	cysteine-rich RLK (RECEPTOR-like protein kinase) 11; RECEPTOR LIKE PROTEIN KINASE 3	-0.628884	0.288785
CARHR258780	AT5G49940	ATCNFU2 NFU2	NIFU-like protein 2; CHLOROPLAST-LOCALIZED NIFU-LIKE PROTEIN 2	0.594695	0.288785
CARHR171090	AT3G60690	SAUR59	SMALL AUXIN UPREGULATED RNA 59	0.699932	0.288832
CARHR160720	AT3G51120			-0.582786	0.289048
CARHR292810	AT2G22950	ACA7	auto-regulated Ca2+-ATPase 7	-1.85829	0.289319
CARHR283940	AT1G58470	ATRBP1 RBP1	RNA-binding protein 1	1.08213	0.289319
CARHR044610	AT1G54220			-0.589914	0.289319
CARHR110380	AT2G19940			-0.700088	0.289332
CARHR085300	AT3G10720			0.726524	0.289372
CARHR047000	AT1G63980			-0.741874	0.289586
CARHR163090	AT3G53210	UMAMIT6	Usually multiple acids move in and out Transporters 6	1.25916	0.289586
CARHR155370	AT3G46460	UBC13	ubiquitin-conjugating enzyme 13	0.5493	0.289626
CARHR243690	AT4G35360			0.655439	0.28979
CARHR029470	AT1G29960			0.720708	0.289841
CARHR270670	AT5G56930	EMB1789	embryo defective 1789	0.924096	0.289874
CARHR238830	AT4G30935	WRKY32 ATWRKY32	WRKY DNA-binding protein 32	0.65939	0.289876
CARHR135770	AT2G40660			-0.67788	0.289876
CARHR091910	AT3G16660			0.610223	0.289964
CARHR019840	AT1G19240			1.92217	0.289964
CARHR092370	AT3G17120			-0.992078	0.290092
CARHR255790	AT4G10810			0.597933	0.290162
CARHR259390	AT4G08310			0.783097	0.29044
CARHR218570	AT4G13100			1.13554	0.29044
CARHR067040	AT1G73930			-0.685179	0.290665
CARHR242600	AT4G34200	EDA9 PGDH1	phosphoglycerate dehydrogenase 1; embryo sac development arrest 9	-0.899912	0.290725
CARHR191970	AT5G20885			0.900218	0.290725
CARHR067640	AT1G74380	XXT5	xyloglucan xylosyltransferase 5	0.557865	0.29103
CARHR137810	AT2G42710			1.24925	0.291352
CARHR067310	AT1G74160	TRM4	TON1 Recruiting Motif 4	-0.641183	0.291368
CARHR061890	AT1G69020			-1.43209	0.291462
CARHR289290	AT5G25757			-0.562976	0.291819
CARHR224100	AT4G17480			-1.11161	0.292037
CARHR007440	AT1G07650			0.566202	0.292037
CARHR070280	AT1G76740			-4.03002	0.292037
CARHR095630	AT3G14630	CYP72A9	cytochrome P450, family 72, subfamily A, polypeptide 9	-4.03002	0.292037
CARHR115130	AT2G26290	ARSK1	root-specific kinase 1	-4.03002	0.292037
CARHR209420	AT5G03840	TFL1 TFL-1	TERMINAL FLOWER 1	-4.03002	0.292037
CARHR256060	AT4G20240	CYP71A27	cytochrome P450, family 71, subfamily A, polypeptide 27	-4.03002	0.292037
CARHR273010	AT5G59540			0.567371	0.292807
CARHR003760	AT1G04420			-0.778054	0.292871
CARHR101440	AT3G25120			1.0983	0.293085
CARHR118020	AT2G24180	CYP71B6	cytochrome p450 71b6	0.628745	0.293303
CARHR165040	AT3G55020			-0.553484	0.293303
CARHR250810	AT4G02510	TOC86 ATTOC159 TOC160 PPI2 TOC159	translocon at the outer envelope membrane of chloroplasts 159; PLASTID PROTEIN IMPORT 2; TRANSLOCON AT THE OUTER ENVELOPE MEMBRANE OF CHLOROPLASTS 86; TRANSLOCON AT THE OUTER ENVELOPE MEMBRANE OF CHLOROPLASTS 160	-0.650919	0.293518
CARHR077500	AT3G03480	CHAT	acetyl CoA:(Z)-3-hexen-1-ol acetyltransferase	0.674112	0.293623
CARHR227780	AT4G21192			0.756481	0.293699
CARHR217300	AT5G35200			-0.547989	0.293767
CARHR068420	AT1G75100	JAC1	J-domain protein required for chloroplast accumulation response 1	0.894953	0.293767
CARHR171630	AT3G61320			0.610649	0.293804
CARHR210170	AT5G03180			-0.773698	0.293864
CARHR132730	AT2G38140	PSRP4	plastid-specific ribosomal protein 4	-0.801606	0.293983
CARHR235490	AT4G27760	FEY3 FEY	FOREVER YOUNG	-0.717689	0.293983
CARHR222150	AT4G15415	ATB GAMMA		0.623549	0.294087
CARHR240850	AT4G32850	nPAP PAP(IV) PAPS4	poly(A) polymerase 4; poly(A) polymerase IV; nuclear poly(a) polymerase	0.560181	0.294249
CARHR021790	AT1G21400			0.638737	0.294454
CARHR003610	AT1G04280			-1.76067	0.294677
CARHR199200	AT5G14140			0.975513	0.294677
CARHR145810	AT2G03450	ATPAP9 PAP9	PURPLE ACID PHOSPHATASE 9; purple acid phosphatase 9	0.982626	0.294677
CARHR087790	AT3G13200	EMB2769	EMBRYO DEFECTIVE 2769	0.578207	0.294852
CARHR037780	AT1G48140	DPMS3	dolichol phosphate mannose synthase 3	0.815125	0.294852
CARHR189920	AT5G23630	MIA PDR2	PI DEFICIENCY RESPONSE 2; phosphate deficiency response 2; MALE GAMETOGENESIS IMPAIRED ANTHERS	-0.564222	0.294993
CARHR239690	AT4G31790			-1.21258	0.294993
CARHR157480	AT3G48740	SWEET11 AtSWEET11		0.725284	0.294993
CARHR028640	AT1G29320			-1.25574	0.294993
CARHR177070	AT5G45230			1.70554	0.294993
CARHR251090	AT4G02750			-2.02537	0.295034
CARHR150240	AT3G45440	LecRK-I.6	L-type lectin receptor kinase I.6	-1.47813	0.295087
CARHR192070	AT5G20740			-1.01492	0.295199
CARHR198420	AT5G14920	GASA14	A-stimulated in Arabidopsis 14	1.09432	0.295642
CARHR281740	AT5G66020	ATSAC1B IBS2 ATSAC6 SACIB	SAC DOMAIN-CONTAINING PROTEIN 6; IMPAIRED IN BABA-INDUCED STERILITY 2; SUPPRESSOR OF ACTIN 1B	-1.89553	0.295678
CARHR290730	AT4G16100			1.20024	0.295678
CARHR018720	AT1G18160			0.785793	0.295721
CARHR026670	AT1G24460	TNO1	TGN-localized SYP41 interacting protein	-0.546172	0.29587
CARHR276380	AT5G62600	MOS14	modifier of snc1-1, 14	-0.628797	0.29587
CARHR173770	AT5G47580	ASG7	ALTERED SEED GERMINATION 7	-0.563537	0.29587
CARHR091990	AT3G16730	HEB2	hypersensitive to excess boron 2	-1.07434	0.29587
CARHR085010	AT3G10500	ANAC053 NAC053 NTL4	NAC with transmembrane motif 1-like 4; NAC domain containing protein 53	-0.623825	0.296199
CARHR206910	AT5G06210			0.991432	0.296199
CARHR038910	AT1G48920	PARL1 NUC-L1 ATNUC-L1	nucleolin like 1; PARALLEL 1	-0.61364	0.296199
CARHR155680	AT3G47080			-0.570868	0.296199
CARHR126240	AT2G32415			-1.36235	0.296199
CARHR203410	AT5G09920	ATRPB15.9 RPB15.9 RPB15.9.9 NRPB4		0.595203	0.296217
CARHR152290	AT3G29090	ATPME31 PME31	A. THALIANA PECTIN METHYLESTERASE 31; pectin methylesterase 31	0.589332	0.296217
CARHR189460	AT5G24120	SIGE ATSIG5 SIG5	SIGMA FACTOR 5; sigma factor E	0.615451	0.296556
CARHR085620	AT3G11040	AtENGase85B ENGase85B	Endo-beta-N-acetyglucosaminidase 85B	-1.36346	0.296615
CARHR031970	AT1G32520			0.606592	0.296624
CARHR232250	AT4G24830			-0.759598	0.296765
CARHR132550	AT2G37990			-0.613912	0.296912
CARHR211920	AT5G01560	LecRK-VI.4 LECRKA4.3	L-type lectin receptor kinase VI.4; lectin receptor kinase a4.3	0.75065	0.297101
CARHR146260	AT2G03870	LSM7 EMB2816	EMBRYO DEFECTIVE 2816; SM-like 7	0.551964	0.297314
CARHR194140	AT5G18860	NSH3	nucleoside hydrolase 3	-1.19877	0.297422
CARHR015640	AT1G15120			0.61544	0.297475
CARHR029420	AT1G29970	RPL18AA	60S ribosomal protein L18A-1	0.699209	0.297475
CARHR107540	AT2G17380	AP19	associated protein 19	0.538208	0.297582
CARHR089080	AT3G14200			-0.636191	0.297652
CARHR026970	AT1G27385			0.57684	0.297727
CARHR210260	AT5G03070	IMPA-9	importin alpha isoform 9	-0.698083	0.297727
CARHR245490	AT4G37020			-1.02611	0.297727
CARHR257690	AT5G50580	SAE1B AT-SAE1-2	SUMO-activating enzyme 1B	0.577874	0.297727
CARHR080370	AT3G05910			0.565289	0.297727
CARHR137130	AT2G42040			0.624042	0.297727
CARHR095870	AT3G20260			-2.40247	0.297727
CARHR160610	AT3G51030	ATTRX H1 TRX1 ATTRX1	ARABIDOPSIS THALIANA THIOREDOXIN H-TYPE 1; thioredoxin H-type 1	1.50238	0.297727
CARHR283830	AT1G59540	ZCF125		2.04276	0.297786
CARHR141430	AT2G46150			-1.20897	0.297797
CARHR029380	AT1G30010	nMAT1	nuclear maturase 1	-2.06719	0.297814
CARHR191670	AT5G21326	CIPK26	calcineurin B-like protein (CBL)-interacting protein kinase 26	-0.657542	0.297814
CARHR217790	AT5G35620	eIFiso4E EIF(ISO)4E LSP1 LSP EIF4E2	EUKARYOTIC TRANSLATION INITATION FACTOR 4E2; EUKARYOTIC INITIATION FACTOR (ISO)4E; LOSS OF SUSCEPTIBILITY TO POTYVIRUS 1; eukaryotic translation Initiation Factor isoform 4E	-0.633497	0.298068
CARHR161150	AT3G51560			0.896145	0.298189
CARHR237500	AT4G29660	EMB2752	EMBRYO DEFECTIVE 2752	-1.12743	0.298197
CARHR199860	AT5G13580	ABCG6	ATP-binding cassette G6	2.83904	0.298316
CARHR168410	AT1G65870			-0.859254	0.298316
CARHR067960	AT1G74670	GASA6	GA-stimulated Arabidopsis 6	1.01532	0.298316
CARHR211830	AT5G01460			-0.670538	0.298494
CARHR194810	AT5G18250			0.722376	0.298607
CARHR169140	AT3G58750	CSY2	citrate synthase 2	0.611637	0.298627
CARHR164820	AT3G54840	AtARA6 ARA-6 ARA6 RABF1 ATRABF1 ATRAB5C		0.541897	0.298627
CARHR279960	AT5G67630			0.739091	0.298627
CARHR044910	AT1G55260	LTPG6	glycosylphosphatidylinositol-anchored lipid protein transfer 6	0.686751	0.298627
CARHR051820	AT1G60810	ACLA-2	ATP-citrate lyase A-2	-0.676244	0.298647
CARHR052070	AT1G61000			-1.54806	0.298647
CARHR042930	AT1G52770			-1.06868	0.29878
CARHR019490	AT1G18840	IQD30	IQ-domain 30	-0.941857	0.299368
CARHR294450	AT4G38760			-0.78241	0.299504
CARHR043480	AT3G15010			0.574775	0.299518
CARHR149990	AT3G45640	ATMAPK3 ATMPK3 MPK3	mitogen-activated protein kinase 3	-0.660204	0.299875
CARHR018160	AT1G17550	AtHAB2 HAB2	homology to ABI2	-0.662427	0.299961
CARHR113690	AT2G22490	CYCD2;1 ATCYCD2;1	Cyclin D2;1	-0.746174	0.30002
CARHR196170	AT5G17010			-0.666163	0.300192
CARHR026330	AT1G25230			-1.86188	0.300211
CARHR144420	AT2G01860	EMB975	EMBRYO DEFECTIVE 975	-0.929841	0.30039
CARHR086640	AT3G12080	emb2738	embryo defective 2738	-1.07111	0.300575
CARHR148550	AT3G27280	PHB4 ATPHB4	prohibitin 4	0.906521	0.300575
CARHR076190	AT3G02220			-1.70276	0.300595
CARHR159120	AT3G50050			-1.61561	0.300804
CARHR018750	AT1G18180			-1.00719	0.300804
CARHR171880	AT3G61560			-0.705365	0.300828
CARHR130770	AT2G36470			-0.888204	0.300993
CARHR037100	AT1G47530			-0.836607	0.301084
CARHR084660	AT3G10180			1.68502	0.301097
CARHR200450	AT5G13010	EMB3011	embryo defective 3011	-0.557801	0.301097
CARHR131300	AT2G36840	ACR10	ACT domain repeats 10	0.77326	0.301142
CARHR162650	AT3G52770	ZPR3	LITTLE ZIPPER 3	1.66621	0.301161
CARHR092170	AT3G16890	PPR40	pentatricopeptide (PPR) domain protein 40	2.28316	0.301311
CARHR004510	AT1G05060			0.639602	0.301317
CARHR073540	AT1G80930			0.706291	0.301386
CARHR116600	AT2G25100			0.585542	0.301793
CARHR049950	AT1G62180	APSR PRH43 PRH ATAPR2 APR2	ADENOSINE-5-PHOSPHOSULFATE REDUCTASE; 3-PHOSPHOADENOSINE-5-PHOSPHOSULFATE (PAPS) REDUCTASE HOMOLOG 43; 5adenylylphosphosulfate reductase 2	-0.65193	0.30186
CARHR100560	AT3G24480			-0.862862	0.302117
CARHR127640	AT2G33630			-1.09465	0.302545
CARHR020400	AT1G19910	AVA-P2 ATVHA-C2 AVA-2PE	VACUOLAR-TYPE H+ ATPASE C2	0.537083	0.302545
CARHR136150	AT2G41040			-0.830238	0.302839
CARHR212590	AT5G41970			-0.922162	0.302839
CARHR082500	AT3G07790			-0.591782	0.303025
CARHR186660	AT5G26910	TRM8	TON1 Recruiting Motif 8	-0.599732	0.303025
CARHR287290	AT2G26510	PDE135	pigment defective embryo 135	0.524399	0.303086
CARHR145220	AT2G02780			0.848806	0.303412
CARHR094870	AT3G19440			-1.63531	0.30349
CARHR050810	AT1G61580	RPL3B ARP2	ARABIDOPSIS RIBOSOMAL PROTEIN 2; R-protein L3 B	-1.22567	0.303744
CARHR165960	AT3G55850	LAF3 ISF2 LAF3 ISF1 LAF3	LAF3 ISOFORM 2; LONG AFTER FAR-RED 3 ISOFORM 1; LONG AFTER FAR-RED 3	0.679301	0.303744
CARHR197770	AT5G15540	EMB2773 ATSCC2 SCC2	EMBRYO DEFECTIVE 2773; ARABIDOPSIS THALIANA SISTER-CHROMATID COHESION 2; SISTER-CHROMATID COHESION 2	-0.646376	0.303744
CARHR208480	AT2G05220			-0.843333	0.303765
CARHR025560	AT1G26370	RID1	ROOT INITIATION DEFECTIVE 1	-0.700011	0.303765
CARHR023000	AT1G22630			0.602695	0.303816
CARHR039810	AT1G49760	PABP8 PAB8	POLY(A) BINDING PROTEIN 8; poly(A) binding protein 8	-0.747296	0.30388
CARHR014340	AT1G13970			1.58455	0.303948
CARHR066400	AT1G73350			-1.21905	0.30409
CARHR058130	AT1G66230	MYB20 AtMYB20	myb domain protein 20	-0.801908	0.30409
CARHR192190	AT5G20610			0.853531	0.304168
CARHR185870	AT5G27240			-2.0843	0.304185
CARHR249450	AT4G00880	SAUR31	SMALL AUXIN UPREGULATED RNA 31	0.894425	0.304185
CARHR088110	AT3G13450	DIN4	DARK INDUCIBLE 4	0.619517	0.304185
CARHR273880	AT5G60200	TMO6	TARGET OF MONOPTEROS 6	0.81368	0.304317
CARHR033690	AT1G34180	anac016 NAC016	NAC domain containing protein 16	0.562916	0.304465
CARHR003420	AT1G04080	PRP39		-0.929534	0.304465
CARHR212570	AT5G41990	WNK8 EIP1 ATWNK8	EMF1-Interacting Protein 1; with no lysine (K) kinase 8	-0.572863	0.304591
CARHR272340	AT5G58510			0.577619	0.304766
CARHR050850	AT1G61560	MLO6 ATMLO6	MILDEW RESISTANCE LOCUS O 6	0.632422	0.304766
CARHR262460	AT5G39760	AtHB23 HB23 ZHD10	homeobox protein 23; ZINC FINGER HOMEODOMAIN 10	-1.00151	0.304909
CARHR042630	AT1G52520	FRS6	FAR1-related sequence 6	1.0827	0.305651
CARHR048660	AT1G62981			2.59107	0.305739
CARHR078000	AT3G03880			0.563505	0.305754
CARHR195990	AT5G17220	GSTF12 GST26 TT19 ATGSTF12	glutathione S-transferase phi 12; GLUTATHIONE S-TRANSFERASE 26; ARABIDOPSIS THALIANA GLUTATHIONE S-TRANSFERASE PHI 12; TRANSPARENT TESTA 19	-1.47174	0.305788
CARHR243640	AT4G35310	CPK5 ATCPK5	calmodulin-domain protein kinase 5	-0.563189	0.305788
CARHR033940	AT1G34640			0.772626	0.306054
CARHR269320	AT5G55950			-2.48396	0.306234
CARHR064360	AT1G71070			-1.08578	0.306291
CARHR241160	AT4G33140			0.612015	0.306329
CARHR235350	AT4G27650	PEL1	PELOTA	-0.575301	0.306329
CARHR092740	AT3G17420	GPK1	glyoxysomal protein kinase 1	0.822815	0.306499
CARHR210450	AT5G02870			-0.605877	0.306735
CARHR083840	AT3G09430			-1.3435	0.306911
CARHR127260	AT2G33255			-0.852847	0.306911
CARHR051480	AT1G61170			0.708587	0.306911
CARHR214970	AT5G37790			-0.590872	0.306958
CARHR073010	AT1G79350	EMB1135	embryo defective 1135	-0.572714	0.307158
CARHR196870	AT5G16390	CAC1-A CAC1A CAC1 BCCP1 BCCP BCCP-1	chloroplastic acetylcoenzyme A carboxylase 1; BIOTIN CARBOXYL CARRIER PROTEIN; BIOTIN CARBOXYL-CARRIER PROTEIN 1	-0.689905	0.307442
CARHR115110	AT2G26270			-1.14879	0.307442
CARHR191910	AT5G20935	CRR42	CHLORORESPIRATORY REDUCTION 42	1.01354	0.307442
CARHR073630	AT1G80840	ATWRKY40 WRKY40	WRKY DNA-binding protein 40	-0.582588	0.307517
CARHR136230	AT2G41140	CRK1 ATCBK3 ATCRK1	CDPK-related kinase 1	0.562243	0.307517
CARHR091610	AT3G16400	NSP1 ATNSP1 ATMLP-470	nitrile specifier protein 1; NITRILE SPECIFIER PROTEIN 1; MYROSINASE-BINDING PROTEIN-LIKE PROTEIN-470	0.863	0.307544
CARHR268000	AT5G54690	GAUT12 IRX8 LGT6	IRREGULAR XYLEM 8; galacturonosyltransferase 12	0.997963	0.307686
CARHR003270	AT1G03930	CKL9ALPHA CKL9BETA ADK1	dual specificity kinase 1; CASEIN KINASE I-LIKE 9 ALPHA; CASEIN KINASE I-LIKE 9 BETA	0.67569	0.307686
CARHR239960	AT4G32060			-0.753493	0.307689
CARHR211130	AT5G02240			0.60405	0.307689
CARHR014420	AT1G14040			-0.902436	0.307956
CARHR046050	AT1G54370	ATNHX5 NHX5	NA+/H+ ANTIPORTER 5; sodium hydrogen exchanger 5	-0.565359	0.30837
CARHR081670	AT3G07080			-0.853289	0.308436
CARHR198500	AT5G14850			-1.00903	0.308436
CARHR157980	AT3G49140			-0.589423	0.308436
CARHR255520	AT4G11080	3xHMG-box1	3xHigh Mobility Group-box1	-2.03338	0.308436
CARHR156060	AT3G47420	AtG3Pp1 ATPS3 G3Pp1 PS3	Glycerol-3-phosphate permease 1; phosphate starvation-induced gene 3	-0.686477	0.308436
CARHR051520	AT1G61150			0.518425	0.308495
CARHR284700	AT5G42180	PER64	peroxidase 64	0.669362	0.308665
CARHR162340	AT3G52560	UEV1D UEV1D-4 MMZ4	MMS2 ZWEI HOMOLOGUE 4; ubiquitin E2 variant 1D-4; UBIQUITIN E2 VARIANT 1D	0.55909	0.308665
CARHR059540	AT1G67090	RBCS1A	ribulose bisphosphate carboxylase small chain 1A	-0.836363	0.308665
CARHR235580	AT4G27880			0.58867	0.308665
CARHR234770	AT4G27120			0.628854	0.3088
CARHR275530	AT5G61770	PPAN	PETER PAN-like protein	-0.690052	0.308816
CARHR264610	AT5G51750	ATSBT1.3 SBT1.3	subtilase 1.3	-0.743158	0.308816
CARHR205850	AT5G07300	BON2	BONZAI 2	-0.573835	0.308816
CARHR144120	AT2G01570	RGA RGA1	REPRESSOR OF GA; REPRESSOR OF GA1-3 1	0.614348	0.308839
CARHR198880	AT5G14430			-0.978711	0.309039
CARHR087800	AT5G45990			-1.58563	0.309039
CARHR227240	AT4G20410	GAMMA-SNAP GSNAP	gamma-soluble NSF attachment protein; GAMMA-SOLUBLE NSF ATTACHMENT PROTEIN	0.559669	0.309039
CARHR202980	AT5G10320			-1.64471	0.309162
CARHR277070	AT5G63220			-0.604638	0.309162
CARHR266230	AT5G53160	PYL8 RCAR3	regulatory components of ABA receptor 3; PYR1-like 8	0.537794	0.309162
CARHR097610	AT3G21670	AtNPF6.4 NPF6.4	NRT1/ PTR family 6.4	-0.809273	0.309162
CARHR199740	AT5G13700	ATPAO1 PAO1 APAO	polyamine oxidase 1	-1.50087	0.309162
CARHR028480	AT1G29170	ATSCAR3 SCAR3 WAVE2	WASP (WISKOTT-ALDRICH SYNDROME PROTEIN)-FAMILY VERPROLIN HOMOLOGOUS PROTEIN 2	1.30994	0.309232
CARHR171680	AT3G61350	SKIP4	SKP1 interacting partner 4	0.878238	0.309741
CARHR249060	AT4G01240			-2.68548	0.309761
CARHR092510	AT3G17240	mtLPD2	lipoamide dehydrogenase 2	-0.529374	0.309861
CARHR271970	AT5G58160			-0.936088	0.309861
CARHR152900	AT3G44110	ATJ3 ATJ J3	DNAJ homologue 3	-0.572887	0.309861
CARHR245450	AT4G37070	PLA IVA PLP1 AtPLAIVA	phospholipase A IVA	-2.459	0.309861
CARHR142290	AT2G46940			0.937931	0.310141
CARHR029430	AT1G29965			-0.583575	0.310302
CARHR112840	AT2G21800	ATEME1A EME1A	essential meiotic endonuclease 1A	-1.87737	0.310331
CARHR166010	AT3G55920			0.573347	0.310381
CARHR085550	AT3G10970			0.580423	0.310381
CARHR045380	AT1G55730	ATCAX5 CAX5	cation exchanger 5	-0.631531	0.310635
CARHR006140	AT1G06520	sn-2-GPAT1 ATGPAT1 GPAT1	GLYCEROL-3-PHOSPHATE sn-2-ACYLTRANSFERASE 1	2.10934	0.310642
CARHR279660	AT5G65687			0.984875	0.310886
CARHR224240	AT4G17540			1.03399	0.310892
CARHR008800	AT1G08900			0.557779	0.310892
CARHR189670	AT5G23890			-0.607064	0.310892
CARHR197540	AT5G15790			1.07278	0.310928
CARHR276530	AT5G62740	AtHIR4 HIR4 HIR1 ATHIR1	hypersensitive induced reaction 4; HYPERSENSITIVE-INDUCED RESPONSE PROTEIN 1	0.571084	0.310928
CARHR242770	AT4G34490	CAP 1 ATCAP1 CAP1	cyclase associated protein 1	-0.557934	0.310928
CARHR207210	AT5G05987	PRA1.A2	prenylated RAB acceptor 1.A2	0.590702	0.310928
CARHR281320	AT5G66400	RAB18 ATDI8	RESPONSIVE TO ABA 18; ARABIDOPSIS THALIANA DROUGHT-INDUCED 8	-0.935034	0.310928
CARHR247470	AT4G39230			0.716915	0.310928
CARHR012540	AT1G12240	AtVI2 VAC-INV ATBETAFRUCT4 VI2 FRUCT4 AtFRUCT4	VACUOLAR INVERTASE; vacuolar invertase 2; fructosidase 4	0.897433	0.311087
CARHR062560	AT1G69610			1.01569	0.311289
CARHR028520	AT1G29250			0.731689	0.311289
CARHR063060	AT1G69960	PP2A	serine/threonine protein phosphatase 2A	0.58148	0.31141
CARHR231840	AT4G24450	ATGWD2 PWD GWD3	phosphoglucan, water dikinase	0.610136	0.311424
CARHR205880	AT5G07270	XBAT33	XB3 ortholog 3 in Arabidopsis thaliana	-0.707068	0.311491
CARHR122850	AT2G29525	AtIPCS3	Arabidopsis Inositol phosphorylceramide synthase 3	2.60668	0.311623
CARHR278250	AT5G64320			-0.871141	0.31164
CARHR249390	AT4G00950	MEE47	maternal effect embryo arrest 47	0.861149	0.31164
CARHR133780	AT2G39000			0.62536	0.31164
CARHR097150	AT3G21250	ATMRP6 ABCC8 MRP6	multidrug resistance-associated protein 6; ARABIDOPSIS THALIANA MULTIDRUG RESISTANCE-ASSOCIATED PROTEIN 6; ATP-binding cassette C8	0.771596	0.31164
CARHR089440	AT3G14350	SRF7	STRUBBELIG-receptor family 7	-0.610173	0.31164
CARHR196760	AT5G16470	MBS2	METHYLENE BLUE SENSITIVITY 2	0.631041	0.311734
CARHR207700	AT5G05560	APC1 EMB2771	EMBRYO DEFECTIVE 2771; anaphase promoting complex 1	0.933829	0.31215
CARHR239870	AT4G31980			-0.64094	0.312463
CARHR201140	AT5G11990			-2.38709	0.312677
CARHR233510	AT4G26000	PEP	PEPPER	0.610505	0.312677
CARHR079270	AT3G04960			1.03079	0.312677
CARHR157410	AT3G48660			2.34695	0.312682
CARHR042920	AT1G52760	LysoPL2	lysophospholipase 2	0.63001	0.312693
CARHR237010	AT4G29260			0.694353	0.313322
CARHR094880	AT3G19450	CAD-C CAD4 ATCAD4 CAD	CINNAMYL ALCOHOL DEHYDROGENASE 4	-0.806028	0.313387
CARHR238420	AT4G30530	GGP1	gamma-glutamyl peptidase 1	0.827889	0.313387
CARHR234460	AT4G26840	SUMO1 ATSUMO1 SUMO 1 SUM1	ARABIDOPSIS THALIANA SMALL UBIQUITIN-LIKE MODIFIER 1; small ubiquitin-like modifier 1; SMALL UBIQUITIN-LIKE MODIFIER 1	0.521178	0.313621
CARHR013210	AT1G12880	NUDT12 atnudt12	nudix hydrolase homolog 12	-1.03884	0.313806
CARHR290690	AT4G16070			0.62373	0.313856
CARHR141450	AT2G46170			-0.64964	0.314196
CARHR224370	AT4G17650			-0.900498	0.314646
CARHR117500	AT2G24540	AFR	ATTENUATED FAR-RED RESPONSE	1.32381	0.314646
CARHR157010	AT3G48250	BIR6	Buthionine sulfoximine-insensitive roots 6	1.62412	0.314646
CARHR272880	AT5G58940	CRCK1	calmodulin-binding receptor-like cytoplasmic kinase 1	0.590015	0.314646
CARHR092320	AT3G17070			0.781413	0.314706
CARHR143970	AT2G01450	ATMPK17 MPK17	MAP kinase 17	-0.585112	0.314755
CARHR027610	AT1G28140			0.610904	0.31504
CARHR166760	AT3G56650	PPD6	PsbP-domain protein 6	-0.676124	0.315591
CARHR006880	AT1G07170			1.01353	0.315822
CARHR243290	AT4G35010	BGAL11	beta-galactosidase 11	-0.883903	0.31614
CARHR066530	AT1G73530			-0.760443	0.31614
CARHR009660	AT1G09690			-0.641927	0.31614
CARHR127360	AT2G33360			-0.534803	0.316233
CARHR232380	AT4G24990	ATGP4		0.530957	0.316233
CARHR096280	AT3G20520	GDPDL5 SVL3	SHV3-like 3; Glycerophosphodiester phosphodiesterase (GDPD) like 5	-1.72739	0.316233
CARHR193940	AT5G19050			0.609709	0.31653
CARHR254870	AT4G11530	CRK34	cysteine-rich RLK (RECEPTOR-like protein kinase) 34	-1.3521	0.316609
CARHR087220	AT3G12700	NANA	NANA	1.65874	0.316745
CARHR093140	AT3G17790	PAP17 ATACP5 ATPAP17	purple acid phosphatase 17	-1.97961	0.316917
CARHR028250	AT1G29040			0.66823	0.316917
CARHR060260	AT1G67660			0.665751	0.316981
CARHR019210	AT1G18590	ATSOT17 ATST5C SOT17	sulfotransferase 17; SULFOTRANSFERASE 17; ARABIDOPSIS SULFOTRANSFERASE 5C	0.907468	0.317035
CARHR249910	AT4G01900	PII GLB1	GLNB1 homolog	-0.616821	0.317035
CARHR140330	AT2G45080	cycp3;1	cyclin p3;1	-0.788678	0.317035
CARHR135410	AT2G40320	TBL33	TRICHOME BIREFRINGENCE-LIKE 33	-1.87295	0.317183
CARHR255440	AT4G11140	CRF1	cytokinin response factor 1	2.37179	0.317349
CARHR170670	AT3G60350	ARABIDILLO2 ARABIDILLO-2	F-box Armadillo protein 2; ARABIDILLO-2	-0.705272	0.317563
CARHR241750	AT4G33650	DRP3A NOXY15 ADL2 APEM1	dynamin-related protein 3A; non responding to oxylipins 15; ARABIDOPSIS DYNAMIN-LIKE 2; ABERRANT PEROXISOME MORPHOLOGY 1	-0.547149	0.317563
CARHR009100	AT1G09170			2.33604	0.317656
CARHR173490	AT3G63170	FAP1 AtFAP1	fatty-acid-binding protein 1	-1.16094	0.317721
CARHR020900	AT1G20450	LTI45 ERD10 LTI29	EARLY RESPONSIVE TO DEHYDRATION 10; LOW TEMPERATURE INDUCED 45; LOW TEMPERATURE INDUCED 29	-0.608523	0.318063
CARHR077140	AT3G03120	ATARFB1C ARFB1C	ADP-ribosylation factor B1C	0.55757	0.318089
CARHR041680	AT1G51520			-2.34643	0.318228
CARHR245290	AT4G37210			-0.643056	0.318228
CARHR226160	AT4G19370			1.39835	0.318228
CARHR070550	AT1G77020			0.810359	0.318256
CARHR220560	AT4G14350			-0.542184	0.318256
CARHR000680	AT1G01680	ATPUB54 PUB54	plant U-box 54; PLANT U-BOX 54	-0.629973	0.318256
CARHR108990	AT2G18390	TTN5 ARL2 HAL ATARLC1	TITAN 5; HALLIMASCH; ARF-LIKE 2	0.872275	0.318256
CARHR194300	AT5G18700	RUK EMB3013	RUNKEL; EMBRYO DEFECTIVE 3013	-1.45055	0.318306
CARHR069440	AT1G75890			-1.76333	0.318372
CARHR185340	AT5G28830			-0.67035	0.318372
CARHR193680	AT5G19290			0.607392	0.318372
CARHR208440	AT5G04840			-0.931294	0.318379
CARHR019460	AT1G18810			0.576926	0.318379
CARHR142660	AT2G47260	ATWRKY23 WRKY23	WRKY DNA-BINDING PROTEIN 23; WRKY DNA-binding protein 23	-1.03135	0.318518
CARHR086520	AT3G11964	RRP5	Ribosomal RNA Processing 5	-0.762928	0.318579
CARHR013340	AT1G13000			-0.591951	0.318783
CARHR272370	AT5G58540			0.777208	0.319075
CARHR039120	AT1G49140			0.506481	0.319573
CARHR285780	AT5G59410			1.0408	0.319735
CARHR085250	AT3G10670	ABCI6 ATNAP7 NAP7	non-intrinsic ABC protein 7; ATP-binding cassette I6	-0.62215	0.320116
CARHR087860	AT3G13226			-1.071	0.320159
CARHR201980	AT5G11280			0.573757	0.320164
CARHR045700	AT1G55960			-0.550508	0.320164
CARHR221830	AT4G15093	LigB AtLigB		0.560255	0.320322
CARHR079070	AT3G04820			-0.729363	0.320322
CARHR185910	AT5G27290			-0.78321	0.320322
CARHR186340	AT5G27860			0.536407	0.320322
CARHR068290	AT1G74970	TWN3 RPS9	ribosomal protein S9	-0.75216	0.320322
CARHR032610	AT1G33250			0.630128	0.320322
CARHR030280	AT1G30810	JMJ18	Jumonji domain-containing protein 18	-0.699941	0.320453
CARHR199940	AT5G13500			-0.609067	0.320785
CARHR227500	AT4G20940	GHR1	GUARD CELL HYDROGEN PEROXIDE-RESISTANT 1	-0.963423	0.320785
CARHR172310	AT3G61950			-1.60254	0.320785
CARHR044520	AT1G54170	CID3	CTC-interacting domain 3	-0.637087	0.320936
CARHR100040	AT3G24160	PMP	putative type 1 membrane protein	-0.54955	0.320936
CARHR234970	AT4G27320	ATPHOS34 PHOS34		0.543869	0.320936
CARHR063350	AT1G70230	AXY4 TBL27	TRICHOME BIREFRINGENCE-LIKE 27; ALTERED XYLOGLUCAN 4	0.701643	0.320997
CARHR036100	AT1G44835			0.723893	0.321473
CARHR207790	AT5G05460	AtENGase85A ENGase85A	Endo-beta-N-acetyglucosaminidase 85A	-2.11861	0.321473
CARHR165240	AT3G55240			1.19542	0.321477
CARHR143330	AT2G47940	DEG2 DEGP2 EMB3117	DEGP protease 2; EMBRYO DEFECTIVE 3117; degradation of periplasmic proteins 2	-0.651766	0.321609
CARHR113560	AT2G22330	CYP79B3	cytochrome P450, family 79, subfamily B, polypeptide 3	0.937059	0.321919
CARHR290970	AT1G71810			-0.599668	0.322252
CARHR294190	AT4G38470	STY46	serine/threonine/tyrosine kinase 46	-1.18689	0.322252
CARHR116280	AT2G25260			-0.708233	0.322252
CARHR189990	AT5G23535			-0.876225	0.322252
CARHR003090	AT1G03760			1.32557	0.322258
CARHR278770	AT5G64780			0.728224	0.322258
CARHR258720	AT5G49990			0.936927	0.322636
CARHR272790	AT5G58860	CYP86 HORST CYP86A1	cytochrome P450, family 86, subfamily A, polypeptide 1; hydroxylase of root suberized tissue	2.38002	0.322636
CARHR180150	AT5G43430	ETFBETA	electron transfer flavoprotein beta	0.600689	0.322736
CARHR265440	AT5G52450			0.747975	0.322736
CARHR207150	AT5G06410			0.841793	0.32277
CARHR158960	AT3G49880			1.11219	0.322989
CARHR210430	AT5G02890			0.628668	0.322997
CARHR173570	AT5G47750	D6PKL2 PK5	D6 protein kinase like 2	0.625324	0.323508
CARHR171430	AT3G61150	HD-GL2-1 HDG1	HOMEODOMAIN-GLABRA2 1; homeodomain GLABROUS 1	-0.94359	0.323508
CARHR034810	AT1G36940			1.79286	0.323634
CARHR212550	AT5G42010			-0.762348	0.323676
CARHR271080	AT5G57280	RID2	root initiation defective 2	-0.769438	0.323851
CARHR011220	AT1G11020			0.598882	0.323962
CARHR274120	AT5G60460			0.565844	0.323974
CARHR160450	AT1G61270			2.75622	0.324147
CARHR089040	AT3G14172			-0.835114	0.324245
CARHR125990	AT2G32230	PRORP1	proteinaceous RNase P 1	-0.814716	0.324288
CARHR242230	AT4G34110	ATPAB2 PAB2 PABP2	poly(A) binding protein 2; ARABIDOPSIS POLY(A) BINDING 2; POLY(A) BINDING PROTEIN 2	-0.556449	0.324367
CARHR235660	AT4G27960	UBC9	ubiquitin conjugating enzyme 9	0.593609	0.324487
CARHR067200	AT1G74050			-0.576794	0.324795
CARHR253540	AT4G12620	ATORC1B ORC1B UNE13	UNFERTILIZED EMBRYO SAC 13; origin of replication complex 1B	0.901073	0.32517
CARHR188530	AT5G24910	CYP714A1 ELA1	EUI-like p450 A1; cytochrome P450, family 714, subfamily A, polypeptide 1	1.54211	0.325335
CARHR247610	AT4G39140			0.569017	0.325335
CARHR035040	AT1G36390			-0.871196	0.325563
CARHR209080	AT5G04180	ATACA3 ACA3	alpha carbonic anhydrase 3; ALPHA CARBONIC ANHYDRASE 3	1.43915	0.325563
CARHR157450	AT3G48690	ATCXE12 CXE12	ARABIDOPSIS THALIANA CARBOXYESTERASE 12	0.539554	0.325563
CARHR106620	AT2G16380			-1.02214	0.325563
CARHR065410	AT1G72480			-1.00063	0.325839
CARHR120670	AT2G27960	CKS1 CKS1AT	cyclin-dependent kinase-subunit 1	0.574613	0.32608
CARHR008480	AT1G08580			-0.838422	0.32608
CARHR126870	AT2G32940	AGO6	ARGONAUTE 6	-1.27133	0.32623
CARHR036360	AT1G45231			0.743049	0.326297
CARHR247280	AT4G39460	SAMC1 SAMT1	SAM TRANSPORTER1; S-adenosylmethionine carrier 1	-0.771095	0.326297
CARHR138550	AT2G43465			-1.89674	0.326446
CARHR076330	AT3G02350	GAUT9	galacturonosyltransferase 9	-0.529829	0.3266
CARHR180660	AT5G43210			0.799722	0.326617
CARHR085500	AT3G10920	ATMSD1 MEE33 MSD1	ARABIDOPSIS MANGANESE SUPEROXIDE DISMUTASE 1; MATERNAL EFFECT EMBRYO ARREST 33; manganese superoxide dismutase 1	0.608128	0.326788
CARHR198490	AT5G14860			1.83138	0.326788
CARHR190700	AT5G22860			0.685838	0.327274
CARHR129620	AT2G35470			0.631973	0.327274
CARHR031460	AT1G32120			1.36339	0.327629
CARHR024340	AT1G24040			-0.925642	0.327629
CARHR034440	AT1G35660			-1.05464	0.327731
CARHR200310	AT5G13160	PBS1	avrPphB susceptible 1	-0.617824	0.327806
CARHR069900	AT1G76350	NLP5	NIN-like protein 5	0.604032	0.328013
CARHR067730	AT1G74458			1.0595	0.328351
CARHR071500	AT1G78050	PGM	phosphoglycerate/bisphosphoglycerate mutase	-1.14695	0.328613
CARHR249270	AT4G01037	WTF1 AtWTF1	whats this factor?	-1.44276	0.328613
CARHR238840	AT4G30940			0.789618	0.328613
CARHR049170	AT1G62680			-1.80722	0.328699
CARHR198040	AT5G15270			0.563662	0.328728
CARHR162220	AT3G52450	PUB22 AtPUB22	plant U-box 22	0.731385	0.32885
CARHR066180	AT1G73180			-0.551053	0.328991
CARHR045630	AT1G55915			-1.86539	0.329094
CARHR090700	AT3G15610			0.597274	0.329156
CARHR136700	AT2G41600			1.32432	0.329156
CARHR205520	AT5G07630			-0.734793	0.329156
CARHR045310	AT1G55610	BRL1	BRI1 like	1.06775	0.329156
CARHR017210	AT1G16750			0.803258	0.329156
CARHR193690	AT5G19280	RAG1 KAPP	kinase associated protein phosphatase; ROOT ATTENUATED GROWTH 1	-1.11664	0.329156
CARHR184840	AT2G23810	TET8	tetraspanin8	-0.576564	0.329229
CARHR275290	AT5G61520			0.888998	0.329229
CARHR276210	AT5G62420			1.00215	0.329229
CARHR017350	AT1G16880	ACR11	ACT domain repeats 11	-0.668523	0.329229
CARHR087550	AT3G13000			0.662288	0.329324
CARHR064200	AT1G70940	PIN3 ATPIN3	PIN-FORMED 3; ARABIDOPSIS PIN-FORMED 3	-0.930074	0.329324
CARHR016690	AT1G16220			-1.88853	0.329324
CARHR291850	AT5G38460			-0.833313	0.32954
CARHR105600	AT3G14840			-2.92517	0.32954
CARHR272210	AT5G58375			0.654482	0.32954
CARHR214060	AT5G38610			1.20452	0.32954
CARHR113620	AT2G22430	HB6 ATHB6	homeobox protein 6	0.704366	0.32954
CARHR201570	AT5G11650			0.602489	0.32954
CARHR110680	AT2G20180	PIF1 PIL5	phytochrome interacting factor 3-like 5; PHY-INTERACTING FACTOR 1	1.11032	0.32954
CARHR089660	AT3G14720	MPK19 ATMPK19	MAP kinase 19; ARABIDOPSIS THALIANA MAP KINASE 19	0.53405	0.32954
CARHR213910	AT5G38510			0.613762	0.32954
CARHR190230	AT5G23310	FSD3	Fe superoxide dismutase 3	-1.8621	0.32957
CARHR235110	AT4G27435			0.571785	0.32957
CARHR137270	AT2G42230			-0.580435	0.32957
CARHR094130	AT3G18740	RLK902	receptor-like kinase 902	-0.644445	0.329699
CARHR043640	AT5G63190			0.811665	0.329919
CARHR119230	AT2G26980	SnRK3.17 CIPK3	CBL-interacting protein kinase 3; SNF1-RELATED PROTEIN KINASE 3.17	-0.745983	0.329976
CARHR056870	AT1G67470			-0.73186	0.329976
CARHR191890	AT5G20950			-0.598091	0.330014
CARHR079610	AT3G05270			-0.618081	0.330014
CARHR090300	AT3G15340	PPI2	proton pump interactor 2	-1.71439	0.330014
CARHR220650	AT4G14440	ECI3 HCD1 ATECI3	3-hydroxyacyl-CoA dehydratase 1; DELTA(3), DELTA(2)-ENOYL COA ISOMERASE 3; ARABIDOPSIS THALIANA DELTA(3), DELTA(2)-ENOYL COA ISOMERASE 3	0.595528	0.330014
CARHR000820	AT1G01540			0.565406	0.330014
CARHR088240	AT3G13570	SCL30A At-SCL30A	SC35-like splicing factor 30A	-0.608592	0.330124
CARHR005370	AT1G05840			0.57525	0.330215
CARHR248990	AT4G01330			0.947017	0.330215
CARHR101320	AT3G25040	ERD2B	endoplasmic reticulum retention defective 2B	-0.574834	0.330215
CARHR279690	AT5G65700	BAM1	BARELY ANY MERISTEM 1	-0.600451	0.330386
CARHR253340	AT4G04180			1.60461	0.330581
CARHR031570	AT1G32200	ACT1 ATS1	ACYLTRANSFERASE 1	-0.603738	0.330832
CARHR112610	AT2G21620	RD2		0.538708	0.330832
CARHR251830	AT4G03430	STA1 EMB2770	EMBRYO DEFECTIVE 2770; STABILIZED 1	-0.67029	0.330832
CARHR173810	AT5G47540			-0.534694	0.330927
CARHR219960	AT4G13990			-0.73757	0.330927
CARHR292990	AT2G23360			-1.04196	0.331112
CARHR234010	AT4G26450			0.579316	0.331112
CARHR211500	AT5G01180	ATPTR5 AtNPF8.2 PTR5 NPF8.2	NRT1/ PTR family 8.2; peptide transporter 5; ARABIDOPSIS THALIANA PEPTIDE TRANSPORTER 5	-2.75219	0.331157
CARHR236220	AT4G28450			-0.812508	0.331157
CARHR054240	AT1G57990	PUP18 ATPUP18	purine permease 18	0.62926	0.331327
CARHR185550	AT5G30510	ARRPS1 RPS1 PRPS1	plastid ribosomal protein S1; ribosomal protein S1	-0.683111	0.331602
CARHR087250	AT3G12730			0.862291	0.331602
CARHR018770	AT1G18190	GC2	golgin candidate 2	-0.83534	0.331615
CARHR197500	AT5G15820			1.10208	0.331615
CARHR076920	AT3G02890			-0.662888	0.331615
CARHR019880	AT1G19290			-1.04685	0.331615
CARHR171400	AT3G61110	RS27A ARS27A	ribosomal protein S27	-0.58657	0.33163
CARHR221990	AT4G15260			0.853443	0.33163
CARHR202800	AT5G10490	MSL2	MSCS-like 2	-0.657617	0.331757
CARHR021860	AT1G21500			-0.629693	0.331757
CARHR112550	AT2G21600	ATRER1B RER1B	endoplasmatic reticulum retrieval protein 1B	0.544351	0.331757
CARHR135570	AT2G40460			0.576848	0.331757
CARHR248030	AT1G05940	CAT9	cationic amino acid transporter 9	-0.598497	0.331757
CARHR250330	AT4G02150	MOS6 IMPA-3 ATIMPALPHA3	IMPORTIN ALPHA ISOFORM 3; IMPORTIN ALPHA 3; MODIFIER OF SNC1, 6	-0.745327	0.331757
CARHR123980	AT2G30530			0.583595	0.331757
CARHR005000	AT1G05520			-0.518125	0.331807
CARHR190740	AT5G22830	ATMGT10 MGT10 GMN10 MRS2-11	MAGNESIUM TRANSPORTER 10; magnesium (Mg) transporter 10	0.530346	0.331889
CARHR294250	AT4G38520	APD6	Arabidopsis Pp2c clade D 6	0.528702	0.331889
CARHR143540	AT2G48150	ATGPX4 GPX4	glutathione peroxidase 4	-0.582359	0.33199
CARHR152350	AT3G29185			-0.670449	0.33199
CARHR238070	AT4G30170			2.54939	0.332044
CARHR135450	AT2G40370	LAC5	laccase 5	2.45323	0.332106
CARHR241130	AT4G33100			1.40086	0.332106
CARHR268100	AT5G54760			0.564526	0.332402
CARHR095570	AT3G20040	ATHXK4 HKL2	HEXOKINASE-LIKE 2	-1.03567	0.332608
CARHR250840	AT4G02550			-0.722872	0.332648
CARHR052560	AT1G60470	AtGolS4 GolS4	galactinol synthase 4	2.02651	0.332648
CARHR050690	AT1G61660			-0.595442	0.332648
CARHR205830	AT5G07320	APC3	ATP/phosphate carrier 3	-0.719821	0.332685
CARHR014390	AT1G14020			-0.721185	0.332703
CARHR256930	AT4G27710	CYP709B3	cytochrome P450, family 709, subfamily B, polypeptide 3	0.937937	0.332707
CARHR212470	AT4G35580	CBNAC NTL9	calmodulin-binding NAC protein; NAC transcription factor-like 9	0.664403	0.332857
CARHR183850	AT5G48360			-2.78245	0.332943
CARHR160470	AT3G50900			0.732851	0.333138
CARHR073730	AT1G80750			0.717411	0.333171
CARHR141220	AT2G45950	SK20 ASK20	SKP1-like 20	-0.904028	0.333171
CARHR173350	AT1G59560	SPL1 ZCF61 DAL2	DIAP1-like protein 2; SP1-like 1	-1.46973	0.33322
CARHR104240	AT2G14050	MCM9	minichromosome maintenance 9	0.695488	0.333354
CARHR053980	AT1G58080	ATATP-PRT1 ATP-PRT1 HISN1A	ATP phosphoribosyl transferase 1	-0.702803	0.333436
CARHR043080	AT1G52855			1.05437	0.333859
CARHR200500	AT5G12950			0.549411	0.333859
CARHR037970	AT1G48360			0.827467	0.333973
CARHR208250	AT5G05010			-0.526692	0.33402
CARHR249190	AT4G01100	ADNT1	adenine nucleotide transporter 1	-0.529874	0.334075
CARHR228950	AT4G22120			-1.65182	0.334128
CARHR206640	AT5G06560			0.88993	0.334184
CARHR200110	AT5G13330	Rap2.6L	related to AP2 6l	-1.81547	0.334375
CARHR081380	AT3G06760			-0.61283	0.334435
CARHR232300	AT4G24900	TTL	TITAN-like	0.799544	0.334435
CARHR082950	AT3G08650			0.567071	0.334591
CARHR120550	AT2G27860	AXS1	UDP-D-apiose/UDP-D-xylose synthase 1	-0.561284	0.334591
CARHR092030	AT3G16780			-0.642609	0.334605
CARHR001200	AT1G01260	JAM2	Jasmonate Associated MYC2 LIKE 2	-0.713397	0.334773
CARHR020350	AT1G19850	IAA24 MP ARF5	indole-3-acetic acid inducible 24; AUXIN RESPONSE FACTOR 5; MONOPTEROS	-0.938967	0.335064
CARHR197690	AT5G15630	IRX6 COBL4	COBRA-LIKE4; IRREGULAR XYLEM 6	-1.32843	0.335064
CARHR121210	AT2G28305	ATLOG1 LOG1	LONELY GUY 1	-0.870108	0.335178
CARHR142250	AT2G46900			-0.622782	0.335198
CARHR258840	AT5G49890	CLC-C ATCLC-C	chloride channel C	0.559567	0.335198
CARHR111910	AT2G21070	FIO1	FIONA1	-2.38938	0.335198
CARHR250210	AT4G01460			1.76371	0.335198
CARHR142220	AT2G46870	NGA1	NGATHA1	0.781073	0.335296
CARHR163460	AT3G53560			-0.843539	0.335351
CARHR244260	AT4G35870			0.631395	0.335419
CARHR137720	AT2G42580	TTL3 VIT	tetratricopetide-repeat thioredoxin-like 3; VHI-INTERACTING TPR CONTAINING PROTEIN	0.647622	0.335435
CARHR087610	AT3G13050	NiaP AtNiaP	nicotinate transporter	-0.589979	0.335435
CARHR003770	AT1G04430			0.535591	0.33561
CARHR077880	AT3G03810	EDA30	embryo sac development arrest 30	0.610348	0.335844
CARHR130600	AT2G36310	URH1 NSH1	uridine-ribohydrolase 1; nucleoside hydrolase 1	-0.627938	0.335928
CARHR072290	AT1G78730			1.1939	0.335928
CARHR191650	AT5G21482	CKX7 ATCKX5	ARABIDOPSIS THALIANA CYTOKININ OXIDASE 5; cytokinin oxidase 7	0.670995	0.335928
CARHR133820	AT2G39050	EULS3 ArathEULS3	Euonymus lectin S3	0.595395	0.335928
CARHR133320	AT2G38650	LGT7 GAUT7	galacturonosyltransferase 7; LIKE GLYCOSYL TRANSFERASE 7	-0.589377	0.335928
CARHR240920	AT4G32915			1.09153	0.335928
CARHR083670	AT3G09310			-1.48449	0.335945
CARHR004730	AT1G05260	RCI3 RCI3A	RARE COLD INDUCIBLE GENE 3	1.20429	0.335975
CARHR173250	AT3G62960			0.796683	0.335975
CARHR278300	AT5G64360	EIP9	EMF1-Interacting Protein 1	0.70269	0.336003
CARHR082150	AT3G07500			1.17217	0.336415
CARHR039900	AT1G49850			-0.582255	0.33651
CARHR165170	AT3G55140			0.539139	0.33651
CARHR188380	AT5G25110	CIPK25 SnRK3.25	CBL-interacting protein kinase 25; SNF1-RELATED PROTEIN KINASE 3.25	0.932554	0.336519
CARHR133410	AT2G38720	MAP65-5	microtubule-associated protein 65-5	-2.36991	0.336698
CARHR215880	AT5G37180	ATSUS5 SUS5	ARABIDOPSIS THALIANA SUCROSE SYNTHASE 5; sucrose synthase 5	-1.60465	0.336698
CARHR172570	AT3G62240			-0.54152	0.337252
CARHR275600	AT5G61840	GUT1		0.526787	0.337445
CARHR224360	AT4G17640	CKB2	casein kinase II beta chain 2	0.497833	0.337488
CARHR132600	AT2G38025			-0.778819	0.337556
CARHR257500	AT5G50790	SWEET10 AtSWEET10		1.76854	0.33767
CARHR003020	AT1G03687			-0.77274	0.33767
CARHR225060	AT4G18260			-1.69461	0.337687
CARHR184720	AT2G24020			-0.622384	0.337757
CARHR046900	AT1G64050			0.719817	0.337757
CARHR204080	AT5G09320	VPS9B		-0.930494	0.337757
CARHR124190	AT2G30695			-0.706657	0.337795
CARHR084160	AT3G09735			0.535754	0.337795
CARHR009190	AT1G09230			0.771308	0.337838
CARHR015630	AT1G15110	PSS1	phosphatidylserine synthase 1	0.879619	0.337838
CARHR115270	AT2G26550	HO2	heme oxygenase 2	-0.88376	0.337937
CARHR291180	AT1G71500			-0.657168	0.338011
CARHR166520	AT3G56370			-0.573073	0.33816
CARHR055360	AT1G56345			0.930375	0.338198
CARHR078490	AT3G04310			0.771217	0.338198
CARHR080640	AT3G06130			-0.825306	0.338198
CARHR032960	AT1G33520	MOS2	modifier of snc1, 2	0.524513	0.338565
CARHR200720	AT5G12390	FIS1B	FISSION 1B	0.597842	0.338774
CARHR275650	AT5G61890			2.45362	0.338774
CARHR167820	AT3G57770			0.744449	0.338885
CARHR094430	AT3G19010			0.559724	0.338885
CARHR207820	AT5G05440	PYL5 RCAR8	PYRABACTIN RESISTANCE 1-LIKE 5; regulatory component of ABA receptor 8	1.5652	0.33933
CARHR278580	AT5G64610	HAM1	histone acetyltransferase of the MYST family 1	0.550122	0.33933
CARHR276130	AT5G62350			0.624594	0.33933
CARHR081610	AT3G07020	UGT80A2 SGT	UDP-glucosyl transferase 80A2; sterol glucosyltransferase	0.511645	0.339442
CARHR260740	AT4G09750			-0.624389	0.339453
CARHR058370	AT1G66400	CML23	calmodulin like 23	0.571172	0.339483
CARHR077590	AT3G03580			1.62626	0.339642
CARHR056930	AT1G65280			0.62321	0.339642
CARHR202580	AT5G10740			0.544468	0.339642
CARHR168920	AT3G58520			1.90808	0.339939
CARHR049060	AT1G62780			-0.77614	0.340725
CARHR014730	AT1G14310			-0.826106	0.341289
CARHR275660	AT5G61910			-0.63389	0.341289
CARHR025350	AT1G26620			-1.93234	0.341289
CARHR001750	AT1G02420			-1.1419	0.341338
CARHR132380	AT2G37210	LOG3	LONELY GUY 3	1.2308	0.341338
CARHR225930	AT4G19020	CMT2	chromomethylase 2	-0.652019	0.341477
CARHR003070	AT1G03740			-0.671914	0.341527
CARHR245170	AT4G36810	AtLSU AtGGPPS11 GGPPS11 LSU GGPS1	geranyl(geranyl)diphosphate synthase 11; geranylgeranyl pyrophosphate synthase 1; Large subunit of Heterodimeric geranyl(geranyl)diphosphate synthase	0.561335	0.341716
CARHR291490	AT3G63480			0.656531	0.341716
CARHR136010	AT2G40900	UMAMIT11	Usually multiple acids move in and out Transporters 11	0.624851	0.341716
CARHR180640	AT5G43250	NF-YC13	nuclear factor Y, subunit C13	0.88932	0.341716
CARHR264420	AT5G51660	ATCPSF160 CPSF160	cleavage and polyadenylation specificity factor 160	-1.61307	0.341716
CARHR160910	AT3G51325			2.42463	0.341735
CARHR075330	AT3G01590			0.577672	0.341735
CARHR083570	AT3G09230	AtMYB1 MYB1	myb domain protein 1	0.849383	0.341735
CARHR080160	AT3G05710	ATSYP43 SYP43	syntaxin of plants 43	-0.605243	0.341735
CARHR002210	AT1G02870			0.664208	0.341755
CARHR021100	AT1G20640	NLP4	NIN-like protein 4	-0.93047	0.342011
CARHR266680	AT5G53540			-0.785932	0.342115
CARHR045150	AT1G55480	ZKT	protein containing PDZ domain, a K-box domain, and a TPR region	-0.692343	0.342115
CARHR093490	AT3G18165	MOS4	Modifier of snc1,4	-0.599689	0.342115
CARHR131570	AT2G37070			1.74765	0.342265
CARHR138170	AT2G43100	IPMI2 ATLEUD1	isopropylmalate isomerase 2	-1.17442	0.342265
CARHR182660	AT5G49060			0.744485	0.342265
CARHR215810	AT2G19130			-0.6804	0.342566
CARHR235770	AT4G28070			-1.69715	0.342566
CARHR217230	AT5G35160			-0.505205	0.342588
CARHR243310	AT4G35030			-0.967804	0.342588
CARHR232260	AT4G24840			-0.550358	0.342588
CARHR099860	AT3G23900			-0.62081	0.342701
CARHR230090	AT4G23030			-1.88659	0.342701
CARHR249250	AT4G01040			-0.734654	0.342701
CARHR099680	AT3G23700			-0.645141	0.342896
CARHR139690	AT2G44510			-1.64642	0.3429
CARHR197270	AT5G16040			0.751025	0.342907
CARHR266640	AT5G53500			1.06199	0.342907
CARHR021500	AT1G21060			-0.995243	0.342907
CARHR171140	AT3G60750	AtTKL1 TKL1	transketolase 1	-0.67696	0.342907
CARHR141540	AT2G46270	GBF3	G-box binding factor 3	-0.615978	0.342907
CARHR117900	AT2G24240			0.820878	0.342907
CARHR012080	AT1G11760	MED32		0.650408	0.343209
CARHR239300	AT4G31420	REIL1	REI1-LIKE 1	0.519117	0.343224
CARHR081490	AT3G06868			2.45767	0.343224
CARHR201190	AT5G36930			-0.852281	0.343224
CARHR132720	AT2G38130	ATMAK3		0.740437	0.343224
CARHR274900	AT5G61170			-0.63455	0.343264
CARHR191730	AT5G21140	emb1379	embryo defective 1379	0.723755	0.343264
CARHR073370	AT1G79640			0.687492	0.34335
CARHR069720	AT1G76170			-0.594	0.34335
CARHR090130	AT3G15150	MMS21 ATMMS21 HPY2	A. THALIANA METHYL METHANE SULFONATE SENSITIVITY 21; HIGH PLOIDY2; METHYL METHANE SULFONATE SENSITIVITY 2	-1.77668	0.34335
CARHR006240	AT5G43600	UAH ATAAH-2	ureidoglycolate amidohydrolase; ARABIDOPSIS THALIANA ALLANTOATE AMIDOHYDROLASE 2	0.517777	0.34335
CARHR160890	AT3G51310	VPS35C	VPS35 homolog C	-0.518384	0.34335
CARHR120810	AT2G28080			-0.587143	0.34335
CARHR243880	AT4G35540	PTF2	Pollen-expressed Transcription Factor 2	1.35957	0.34335
CARHR093440	AT3G18140	LST8-1	Lethal with Sec Thirteen 8-1	0.495191	0.343388
CARHR139240	AT2G44090			-0.638864	0.343419
CARHR072800	AT1G79150			-0.808411	0.343419
CARHR024800	AT1G27100			-0.561199	0.34356
CARHR231740	AT4G24320			-2.64923	0.343592
CARHR036110	AT1G44890			1.16182	0.343886
CARHR124470	AT2G30950	FTSH2 VAR2	VARIEGATED 2	-1.80903	0.343989
CARHR133700	AT2G38960	AERO2 ERO2	endoplasmic reticulum oxidoreductins 2	-0.61562	0.343989
CARHR007410	AT1G07620	ATOBGM TRM32	TON1 Recruiting Motif 32	-0.675971	0.344149
CARHR279840	AT5G65840			0.623711	0.344157
CARHR144830	AT2G02160			-0.827364	0.344157
CARHR016930	AT1G16460	STR2 ATMST2 RDH2 MST2 ATRDH2 ST2	ARABIDOPSIS THALIANA MERCAPTOPYRUVATE SULFURTRANSFERASE 2; SULFURTRANSFERASE 2; rhodanese homologue 2; MERCAPTOPYRUVATE SULFURTRANSFERASE 2	-0.548781	0.344157
CARHR265560	AT5G52560	ATUSP USP	UDP-sugar pyrophosphorylase	-0.664037	0.344157
CARHR135920	AT2G40810	ATG18C ATATG18C	homolog of yeast autophagy 18C	0.587149	0.344322
CARHR050770	AT1G61610			-1.02916	0.344322
CARHR167910	AT3G57650	LPAT2	lysophosphatidyl acyltransferase 2	-0.525756	0.344472
CARHR122930	AT2G29590			0.539429	0.344501
CARHR089940	AT3G14980	ROS4 IDM1	increased DNA methylation 1; REPRESSOR OF SILENCING 4	0.612216	0.344877
CARHR070960	AT1G77440	PBC2	20S proteasome beta subunit C2	-0.532572	0.34493
CARHR207900	AT5G05350			0.85903	0.34506
CARHR153060	AT3G29400	EXO70E1 ATEXO70E1	exocyst subunit exo70 family protein E1	-0.520812	0.34506
CARHR286770	AT3G28540			0.573167	0.345092
CARHR269070	AT5G55760	SRT1	sirtuin 1	-1.05712	0.345161
CARHR007800	AT1G08030	AQC1 TPST	tyrosylprotein sulfotransferase; active quiescent center1	0.508634	0.345161
CARHR259940	AT4G08920	OOP2 BLU1 ATCRY1 CRY1 HY4	ELONGATED HYPOCOTYL 4; cryptochrome 1; BLUE LIGHT UNINHIBITED 1; OUT OF PHASE 2	0.686111	0.34525
CARHR044070	AT1G53760			-0.943178	0.345282
CARHR012130	AT1G11790	AtADT1 ADT1	arogenate dehydratase 1; Arabidopsis thaliana arogenate dehydratase 1	-0.850209	0.345433
CARHR165940	AT3G55830	EPC1	ECTOPICALLY PARTING CELLS	-0.58279	0.345604
CARHR247690	AT4G39070	BZS1 BBX20	BZS1; B-box domain protein 20	1.30407	0.345631
CARHR149260	AT3G27820	ATMDAR4 MDAR4	monodehydroascorbate reductase 4; MONODEHYDROASCORBATE REDUCTASE 4	0.527834	0.345632
CARHR280340	AT5G67280	RLK	receptor-like kinase	0.53861	0.345632
CARHR272480	AT5G58620	TZF9	tandem zinc finger protein 9	-0.704816	0.345632
CARHR220500	AT4G14310			-0.68492	0.345632
CARHR128250	AT2G34160			0.538349	0.345632
CARHR103830	AT2G06510	RPA1A RPA70A ATRPA70A ATRPA1A	replication protein A 1A; RPA70-KDA SUBUNIT A; ARABIDOPSIS THALIANA RPA70-KDA SUBUNIT A; ARABIDOPSIS THALIANA REPLICATION PROTEIN A 1A	0.519257	0.345632
CARHR143300	AT2G47910	CRR6	chlororespiratory reduction 6	-0.684013	0.345632
CARHR185970	AT5G27380	GSH2 AtGSH2 GSHB	glutathione synthetase 2	-0.57954	0.345918
CARHR026730	AT1G24400	AATL2 ATLHT2 LHT2	lysine histidine transporter 2; ARABIDOPSIS LYSINE HISTIDINE TRANSPORTER 2; AMINO ACID TRANSPORTER-LIKE PROTEIN 2	-1.45146	0.345971
CARHR095100	AT3G19640	MRS2-3 MGT4	magnesium transporter 4	0.506869	0.345971
CARHR227860	AT4G21280	PSBQ-1 PSBQA PSBQ	photosystem II subunit QA; PHOTOSYSTEM II SUBUNIT Q-1; PHOTOSYSTEM II SUBUNIT Q	-0.653706	0.345971
CARHR040470	AT1G50460	HKL1 ATHKL1	hexokinase-like 1	0.736459	0.346
CARHR223960	AT4G17350			-1.10088	0.346037
CARHR065740	AT1G72820			0.758623	0.346049
CARHR210050	AT5G03290	IDH-V	isocitrate dehydrogenase V	-0.539498	0.346049
CARHR184190	AT5G48150	PAT1	phytochrome a signal transduction 1	0.509297	0.346049
CARHR089770	AT3G14830			0.549562	0.346149
CARHR084010	AT3G09600	LCL5 RVE8	REVEILLE 8; LHY-CCA1-LIKE5	-0.571631	0.346203
CARHR293470	AT2G17150	NLP1	NIN-like protein 1	-0.600383	0.346268
CARHR010600	AT1G10460	GLP7	germin-like protein 7	1.36561	0.346281
CARHR241390	AT4G33350	AtTic22-IV Tic22-IV	translocon at the inner envelope membrane of chloroplasts 22-IV	-0.689228	0.34656
CARHR052280	AT1G60650	RZ-1b AtRZ-1b	RZ-1b; AtRZ-1b	2.4072	0.346594
CARHR225570	AT4G18710	SK21 DWF12 ATSK21 UCU1 BIN2	BRASSINOSTEROID-INSENSITIVE 2; ULTRACURVATA 1; SHAGGY-LIKE KINASE 21; DWARF 12	-0.540361	0.346636
CARHR187020	AT5G26667	PYR6		-0.501058	0.346695
CARHR064790	AT1G71970			0.913662	0.346695
CARHR028060	AT1G28560	SRD2	SHOOT REDIFFERENTIATION DEFECTIVE 2	-0.972933	0.34681
CARHR240570	AT4G32600			-0.62163	0.34681
CARHR226090	AT4G19200			0.596321	0.346965
CARHR181260	AT5G42880			0.801931	0.346981
CARHR247080	AT4G39650	GGT2	gamma-glutamyl transpeptidase 2	1.85851	0.346983
CARHR089480	AT3G14310	OZS2 ATPME3 PME3	pectin methylesterase 3; OVERLY ZINC SENSITIVE 2	-0.622097	0.347185
CARHR074230	AT1G80260	emb1427	embryo defective 1427	-0.923247	0.347227
CARHR267940	AT5G54630			0.620017	0.347353
CARHR193310	AT5G19590			0.543267	0.347686
CARHR189500	AT5G24090	ATCHIA CHIA	chitinase A	2.38184	0.347818
CARHR132840	AT2G38250			-2.12151	0.347818
CARHR127900	AT2G33793			2.4018	0.347818
CARHR066150	AT1G73170			0.592499	0.347818
CARHR002890	AT1G03530	NAF1 ATNAF1	nuclear assembly factor 1	1.1921	0.347943
CARHR224620	AT4G17895	UBP20	ubiquitin-specific protease 20	-0.838848	0.348165
CARHR114110	AT2G44065			0.804572	0.348351
CARHR169970	AT3G59580	NLP9	NIN-like protein 9	0.845624	0.348351
CARHR272800	AT5G58870	ftsh9	FTSH protease 9	0.508856	0.348351
CARHR124920	AT2G31305	INH3	INHIBITOR-3	0.627731	0.348351
CARHR260060	AT4G06676			0.717456	0.348837
CARHR025340	AT1G26630	FBR12 ATELF5A-2 ELF5A-2	FUMONISIN B1-RESISTANT12; EUKARYOTIC ELONGATION FACTOR 5A-2	0.532233	0.348837
CARHR161510	AT3G51880	HMGB1 AtHMGB1 NFD1	NUCLEOSOME/CHROMATIN ASSEMBLY FACTOR D1; high mobility group B1	0.61295	0.348837
CARHR148370	AT3G27170	CLC-B ATCLC-B	chloride channel B	-1.12857	0.348837
CARHR027580	AT1G28110	SCPL45	serine carboxypeptidase-like 45	-1.83111	0.348934
CARHR174080	AT5G47310			0.518575	0.348934
CARHR234470	AT4G26850	VTC2	vitamin c defective 2	-0.652986	0.348952
CARHR061390	AT1G68590	PSRP3/1	plastid-speci&64257;c ribosomal protein 3/1	-0.733904	0.348952
CARHR007760	AT1G07980	NF-YC10	nuclear factor Y, subunit C10	0.81726	0.349036
CARHR188910	AT5G24520	TTG1 ATTTG1 URM23 TTG	TRANSPARENT TESTA GLABRA 1; UNARMED 23	0.509542	0.349036
CARHR084490	AT3G09980			0.5211	0.349036
CARHR248250	AT4G00200	AHL7	AT-hook motif nuclear localized protein 7	0.968516	0.349036
CARHR025680	AT1G26230	Cpn60beta4	chaperonin-60beta4	-0.657914	0.349036
CARHR070490	AT1G76980			-0.892161	0.349036
CARHR280790	AT5G66880	SRK2I SNRK2-3 SNRK2.3	sucrose nonfermenting 1(SNF1)-related protein kinase 2.3; SUCROSE NONFERMENTING 1 (SNF1)-RELATED PROTEIN KINASE 2-3	0.519454	0.349036
CARHR279750	AT5G65750			-0.552772	0.349036
CARHR201840	AT5G11410			-0.718505	0.349124
CARHR274200	AT5G60540	PDX2 EMB2407 ATPDX2	PYRIDOXINE BIOSYNTHESIS 2; pyridoxine biosynthesis 2; EMBRYO DEFECTIVE 2407	-1.16065	0.349613
CARHR165470	AT3G55450	PBL1	PBS1-like 1	-0.551425	0.349735
CARHR143040	AT2G47640			0.837513	0.349954
CARHR228700	AT4G21910			-1.21587	0.349954
CARHR122370	AT2G29090	CYP707A2	cytochrome P450, family 707, subfamily A, polypeptide 2	-0.761688	0.350156
CARHR144680	AT2G02050			0.565088	0.350545
CARHR260490	AT4G09630			-0.762644	0.350739
CARHR148660	AT3G27340			0.560316	0.350739
CARHR197250	AT5G16060			0.820571	0.350739
CARHR244970	AT4G36630	EMB2754	EMBRYO DEFECTIVE 2754	0.557637	0.351455
CARHR013490	AT1G13120	AtGLE1 GLE1	A. thaliana homolog of yeast GLE1	0.885139	0.351455
CARHR275800	AT5G62000	ARF2 ARF1-BP ORE14 HSS	ORESARA 14; ARF1-BINDING PROTEIN; auxin response factor 2; HLS1 SUPPRESSOR	0.559606	0.351481
CARHR057260	AT1G65560			-0.78951	0.351884
CARHR021210	AT1G20770			0.840149	0.351884
CARHR118370	AT2G26420	PIP5K3	1-phosphatidylinositol-4-phosphate 5-kinase 3	2.39303	0.351884
CARHR189270	AT5G24260			-1.67681	0.352419
CARHR220270	AT4G14200			-1.15247	0.352419
CARHR247290	AT4G39420			-0.685661	0.352681
CARHR135870	AT2G40770			-1.01864	0.352775
CARHR082170	AT3G07520	GLR1.4 ATGLR1.4	glutamate receptor 1.4	-0.796203	0.352775
CARHR079280	AT3G04970			0.939004	0.352775
CARHR067070	AT1G73960	TAF2	TBP-associated factor 2	-0.547416	0.352775
CARHR110280	AT2G19830	SNF7.2 VPS32		0.483767	0.352778
CARHR099500	AT3G23580	RNR2 RNR2A	ribonucleotide reductase 2A	0.585921	0.352971
CARHR223040	AT4G16563			1.4965	0.353013
CARHR212280	AT5G01930	MAN6 AtMAN6	endo-beta-mannase 6	-0.80754	0.35305
CARHR106680	AT2G16440	MCM4	MINICHROMOSOME MAINTENANCE 4	-1.10352	0.353218
CARHR027140	AT1G27590			-0.842989	0.353305
CARHR150990	AT3G44990	XTH31 XTR8 AtXTH31 ATXTR8	XYLOGLUCAN ENDOTRANSGLUCOSYLASE/HYDROLASE 31; xyloglucan endo-transglycosylase-related 8	-0.905715	0.35363
CARHR183800	AT5G48390	ATZIP4 AtSPO22	A. thaliana homologue of yeast SPO22	1.58766	0.35378
CARHR161420	AT3G51790	AtCCME ATG1 G1	transmembrane protein G1P-related 1; A. thaliana homolog of E. coli CcmE	-0.656562	0.353836
CARHR159060	AT3G49990			-0.839859	0.353876
CARHR254050	AT4G12130			-0.745536	0.353978
CARHR069800	AT1G76240			0.689992	0.354025
CARHR186700	AT5G26830			-0.534142	0.354101
CARHR232330	AT4G24930			-0.765047	0.35433
CARHR000470	AT1G01880			-1.60324	0.354393
CARHR173500	AT3G63180	ATTKL TKL	TICKLE; TIC-like	1.57496	0.354569
CARHR236890	AT4G29160	SNF7.1		0.5024	0.354599
CARHR078010	AT3G03890			0.553825	0.354704
CARHR277240	AT5G63410			0.525718	0.354862
CARHR203240	AT5G10050			0.845316	0.355015
CARHR193130	AT5G19780	TUA5	tubulin alpha-5	-0.559742	0.355283
CARHR007170	AT1G07430	HAI2 HON AtAIP1 AIP1	highly ABA-induced PP2C gene 2; HONSU (Korean for abnormal drowsiness); AKT1 interacting protein phosphatase 1	-1.44564	0.355283
CARHR195680	AT5G17510			0.610707	0.355613
CARHR259330	AT4G08230			0.504025	0.355613
CARHR276810	AT5G63000			-0.882972	0.355613
CARHR136900	AT2G41820	PXC3	PXY/TDR-correlated 3	-0.717442	0.355613
CARHR079190	AT3G04910	ZIK4 WNK1 ATWNK1	with no lysine (K) kinase 1	0.63194	0.355613
CARHR158060	AT3G49180	RID3	ROOT INITIATION DEFECTIVE 3	-1.5138	0.355613
CARHR113720	AT2G22530			-1.61111	0.355781
CARHR294500	AT2G26470			-1.36722	0.355781
CARHR098080	AT3G22190	IQD5	IQ-domain 5	1.05943	0.355781
CARHR109340	AT2G18750			0.539384	0.356043
CARHR076850	AT3G02840			-0.816543	0.356051
CARHR214710	AT5G38040			0.986405	0.356591
CARHR073980	AT5G51280			0.484839	0.356634
CARHR119060	AT2G26900	BASS2	bile acid:sodium symporter family protein 2	-0.547349	0.356634
CARHR167220	AT3G57030			0.550918	0.356675
CARHR007590	AT1G07770	RPS15A	ribosomal protein S15A	-0.542761	0.356876
CARHR132820	AT2G38230	ATPDX1.1 PDX1.1	pyridoxine biosynthesis 1.1; ARABIDOPSIS THALIANA PYRIDOXINE BIOSYNTHESIS 1.1	0.635051	0.356876
CARHR236130	AT4G28390	AAC3 ATAAC3	ADP/ATP carrier 3	1.44635	0.356876
CARHR243700	AT4G35380			1.69005	0.35688
CARHR141490	AT2G46220			0.715798	0.35688
CARHR121630	AT2G28605			-0.815182	0.35723
CARHR206380	AT5G06800			1.48639	0.357235
CARHR053990	AT1G58070			-1.75056	0.357321
CARHR138960	AT2G43780			0.830808	0.35747
CARHR072680	AT1G79010			0.532569	0.357545
CARHR237110	AT4G29310			0.72061	0.357727
CARHR046990	AT1G63990	SPO11-2	sporulation 11-2	0.747536	0.357883
CARHR006010	AT1G06400	ARA2 ATRABA1A ATRAB11E ARA-2	ARABIDOPSIS THALIANA RAB GTPASE HOMOLOG A1A	0.757774	0.357883
CARHR075170	AT3G01750			0.828807	0.358447
CARHR134500	AT2G39660	BIK1	botrytis-induced kinase1	-1.53295	0.358507
CARHR066160	AT1G73170			-1.47154	0.358573
CARHR118200	AT2G24120	SCA3 PDE319	PIGMENT DEFECTIVE 319; SCABRA 3	-0.814889	0.358656
CARHR203120	AT5G10170	MIPS3 ATMIPS3	myo-inositol-1-phosphate synthase 3; MYO-INOSITOL-1-PHOSTPATE SYNTHASE 3	0.803173	0.358656
CARHR095940	AT3G20290	ATEHD1 EHD1	EPS15 homology domain 1	0.482152	0.358656
CARHR003370	AT1G04020	ROW1 ATBARD1 BARD1	breast cancer associated RING 1	-1.75041	0.358656
CARHR072360	AT1G78810			-0.879755	0.358698
CARHR252360	AT4G05190	ATK5	kinesin 5	-1.59001	0.358815
CARHR189210	AT5G24290	MEB2	MEMBRANE OF ER BODY 2	-0.928601	0.358815
CARHR016420	AT1G15910	FDM1 IDP1 IDNL1	factor of DNA methylation 1; IDN2 PARALOG 1; INVOLVED IN DE NOVO 2 (IDN2) - LIKE 1	-0.593401	0.358815
CARHR017480	AT1G16970	ATKU70 KU70	ARABIDOPSIS THALIANA KU70 HOMOLOG; KU70 homolog	-0.610702	0.35891
CARHR035720	AT1G43910			-0.83112	0.359006
CARHR020390	AT1G19900			1.27657	0.359122
CARHR168210	AT3G57910			0.937665	0.359122
CARHR171510	AT3G61200			-0.636295	0.359273
CARHR232460	AT4G25070			-0.664499	0.35939
CARHR082290	AT3G07590			0.810417	0.359877
CARHR192310	AT5G20500			-0.584471	0.359877
CARHR252590	AT4G04950	AtGRXS17 GRXS17	Arabidopsis thaliana monothiol glutaredoxin 17; monothiol glutaredoxin 17	0.4808	0.359877
CARHR009970	AT1G09920			0.523402	0.359877
CARHR175610	AT5G46180	DELTA-OAT	ornithine-delta-aminotransferase	0.608829	0.359877
CARHR261030	AT4G10030			-0.656722	0.359925
CARHR112450	AT2G21520			-0.545363	0.359946
CARHR223420	AT4G16800			0.726198	0.359949
CARHR248410	AT4G00330	CRCK2	calmodulin-binding receptor-like cytoplasmic kinase 2	0.506468	0.35997
CARHR084040	AT3G09630			-0.506622	0.360306
CARHR137490	AT2G42450			0.842885	0.360322
CARHR239220	AT4G31340			-0.495095	0.360322
CARHR267710	AT5G54440	AtTRS130 CLUB	CLUB	-0.512549	0.360322
CARHR062660	AT1G69670	ATCUL3B CUL3B	ARABIDOPSIS THALIANA CULLIN 3B; cullin 3B	0.739637	0.360322
CARHR195760	AT5G17450	HIPP21	heavy metal associated isoprenylated plant protein 21	0.734898	0.360322
CARHR098550	AT3G22670			0.891033	0.360404
CARHR170100	AT3G59760	OASC ATCS-C	ARABIDOPSIS THALIANA CYSTEINSYNTHASE-C; O-acetylserine (thiol) lyase isoform C	0.643604	0.360406
CARHR250020	AT4G01650			0.792719	0.360437
CARHR003060	AT1G03730			0.815067	0.360566
CARHR225400	AT4G18550	DSEL AtDSEL	DAD1-like seeding establishment-related lipase; Arabidopsis thaliana DAD1-like seeding establishment-related lipase	0.993154	0.360929
CARHR040450	AT1G50440			0.499451	0.361106
CARHR289670	AT1G55040			1.09298	0.361106
CARHR123650	AT2G30330	BLOS1	BLOC subunit 1	0.947401	0.36112
CARHR291590	AT3G63380			-1.60522	0.361391
CARHR164380	AT3G54480	SKP5 SKIP5	SKP1/ASK-interacting protein 5	0.508579	0.361487
CARHR123040	AT2G29700	ATPH1 PH1	pleckstrin homologue 1	0.49549	0.361797
CARHR203590	AT5G09810	AtACT7 ACT7	actin 7	-0.540518	0.362065
CARHR198060	AT5G15260			0.723642	0.362065
CARHR091100	AT3G15970			0.669268	0.362065
CARHR018620	AT1G18030			0.994871	0.362509
CARHR240230	AT4G32330			-0.521165	0.363049
CARHR191580	AT5G21950			1.15147	0.363066
CARHR004540	AT1G05070			0.66892	0.363079
CARHR268540	AT5G55180			-0.966089	0.363279
CARHR260250	AT4G09180	FBH2	FLOWERING BHLH 2	0.653562	0.363295
CARHR191860	AT5G20980	MS3 ATMS3	methionine synthase 3	-0.862578	0.363295
CARHR156860	AT3G48140			0.589663	0.363421
CARHR011300	AT4G09300			-1.46621	0.363589
CARHR162910	AT3G53020	RPL24B RPL24 STV1	RIBOSOMAL PROTEIN L24; SHORT VALVE1	-0.511973	0.363785
CARHR178620	AT5G44460	CML43	calmodulin like 43	0.770375	0.363785
CARHR284560	AT5G48970			-0.616933	0.363785
CARHR207810	AT5G05450			-1.12119	0.363849
CARHR280280	AT5G67330	ATNRAMP4 NRAMP4	ARABIDOPSIS THALIANA NATURAL RESISTANCE ASSOCIATED MACROPHAGE PROTEIN 4; natural resistance associated macrophage protein 4	-0.619941	0.364094
CARHR119730	AT2G27230	LHW	LONESOME HIGHWAY	0.520179	0.36417
CARHR067170	AT1G74030	ENO1	enolase 1	-2.77227	0.364279
CARHR145770	AT2G03430			0.620809	0.364507
CARHR076290	AT3G02310	AGL4 SEP2	AGAMOUS-like 4; SEPALLATA 2	-1.9581	0.36461
CARHR218740	AT4G13250	NYC1	NON-YELLOW COLORING 1	0.505991	0.364882
CARHR112010	AT2G21160			-0.592578	0.364884
CARHR209010	AT5G04270			-0.625503	0.365006
CARHR284470	AT1G54960	MAPKKK2 ANP2 NP2	MITOGEN-ACTIVATED PROTEIN KINASE KINASE KINASES 2; NPK1-related protein kinase 2	0.927693	0.365078
CARHR125650	AT2G31940			1.22637	0.365335
CARHR140700	AT2G45510	CYP704A2	cytochrome P450, family 704, subfamily A, polypeptide 2	0.544152	0.365616
CARHR124760	AT2G31160	LSH3 OBO1	LIGHT SENSITIVE HYPOCOTYLS 3; ORGAN BOUNDARY 1	1.65074	0.365645
CARHR086260	AT3G11710	ATKRS-1	lysyl-tRNA synthetase 1	-0.509451	0.366648
CARHR215260	AT5G37600	ATGSR1 ATGLN1;1 GLN1;1 GSR 1	ARABIDOPSIS THALIANA GLUTAMINE SYNTHASE CLONE R1; ARABIDOPSIS GLUTAMINE SYNTHASE 1;1; GLUTAMINE SYNTHASE 1;1; glutamine synthase clone R1	0.639484	0.366648
CARHR140740	AT2G45560	CYP76C1	cytochrome P450, family 76, subfamily C, polypeptide 1	-0.616426	0.367003
CARHR035650	AT1G43620	TT15 UGT80B1	TRANSPARENT TESTA 15	0.555513	0.367313
CARHR165310	AT3G55330	PPL1	PsbP-like protein 1	-0.597019	0.367315
CARHR191220	AT5G22320			-1.19488	0.367569
CARHR013110	AT1G12800			-0.573687	0.367569
CARHR153200	AT3G29810	COBL2	COBRA-like protein 2 precursor	1.36066	0.367569
CARHR086840	AT3G12290			0.665962	0.367579
CARHR078160	AT3G04030	MYR2		0.858105	0.367579
CARHR266250	AT5G53180	PTB2 ATPTB2	polypyrimidine tract-binding protein 2; POLYPYRIMIDINE TRACT-BINDING PROTEIN 2	-0.714152	0.367579
CARHR131010	AT2G36710			1.61691	0.367579
CARHR261850	AT5G40250			0.732408	0.367579
CARHR000450	AT1G01910			0.473983	0.367579
CARHR090910	AT3G15820	ROD1	REDUCED OLEATE DESATURATION 1	-0.601846	0.367695
CARHR136290	AT2G41210	PIP5K5	phosphatidylinositol- 4-phosphate 5-kinase 5	-1.48803	0.367914
CARHR242200	AT4G34090			-0.717611	0.368089
CARHR204200	AT5G09225			1.21221	0.368745
CARHR140280	AT1G45332			0.592285	0.369075
CARHR171720	AT3G61380	TRM14	TON1 Recruiting Motif 14	0.858134	0.369252
CARHR147660	AT3G26630			0.573832	0.369421
CARHR068670	AT1G75330	OTC	ornithine carbamoyltransferase	-0.693459	0.36951
CARHR208330	AT5G04930	ALA1	aminophospholipid ATPase 1	-0.50945	0.36951
CARHR002190	AT1G02850	BGLU11	beta glucosidase 11	-1.82413	0.369836
CARHR166730	AT3G56620	UMAMIT10	Usually multiple acids move in and out Transporters 10	0.709962	0.370043
CARHR143440	AT2G48060			-0.566705	0.370594
CARHR223400	AT4G16780	ATHB2 ATHB-2 HAT4 HB-2	ARABIDOPSIS THALIANA HOMEOBOX PROTEIN 2; homeobox protein 2	0.857918	0.370703
CARHR129140	AT2G34980	SETH1		1.07862	0.370795
CARHR008360	AT1G08470	SSL3	strictosidine synthase-like 3	-0.495293	0.371012
CARHR072450	AT1G78870	UBC13A UBC35	ubiquitin-conjugating enzyme 35; UBIQUITIN CONJUGATING ENZYME 13A	0.543652	0.371014
CARHR009080	AT1G09155	AtPP2-B15 PP2-B15	phloem protein 2-B15	2.32294	0.371014
CARHR064290	AT1G71010	FAB1C	FORMS APLOID AND BINUCLEATE CELLS 1C	-0.728235	0.371014
CARHR109910	AT2G19470	ckl5	casein kinase I-like 5	-0.747731	0.371014
CARHR166530	AT3G56400	ATWRKY70 WRKY70	WRKY DNA-binding protein 70; ARABIDOPSIS THALIANA WRKY DNA-BINDING PROTEIN 70	-0.572032	0.371014
CARHR099810	AT3G23810	ATSAHH2 SAHH2	S-ADENOSYL-L-HOMOCYSTEINE (SAH) HYDROLASE 2; S-adenosyl-l-homocysteine (SAH) hydrolase 2	-0.925614	0.371014
CARHR281200	AT5G49555			0.802842	0.371014
CARHR205130	AT5G08050			-0.858101	0.371014
CARHR182850	AT5G48870	AtSAD1 LSM5 AtLSM5 SAD1	SUPERSENSITIVE TO ABA AND DROUGHT 1; SM-like 5	0.521423	0.371014
CARHR163590	AT3G53680			-0.59775	0.371014
CARHR162040	AT3G52280	GTE6	general transcription factor group E6	-0.744113	0.371014
CARHR148570	AT3G27290			-2.03584	0.371014
CARHR076100	AT3G02130	TOAD2 RPK2 CLI1	TOADSTOOL 2; clv3 peptide insensitive 1; receptor-like protein kinase 2	-0.524898	0.371333
CARHR018800	AT1G18250	ATLP-1		-2.02526	0.371466
CARHR062670	AT1G69680			0.657588	0.371466
CARHR114950	AT2G26180	IQD6	IQ-domain 6	-1.95878	0.37151
CARHR163000	AT3G53150	UGT73D1	UDP-glucosyl transferase 73D1	-1.75165	0.371576
CARHR021220	AT1G20780	PUB44 ATPUB44 SAUL1	PLANT U-BOX 44; ARABIDOPSIS THALIANA PLANT U-BOX 44; senescence-associated E3 ubiquitin ligase 1	0.537311	0.371605
CARHR089830	AT3G14890			-1.246	0.371694
CARHR122400	AT2G29110	GLR2.8 ATGLR2.8	glutamate receptor 2.8	-1.64167	0.371694
CARHR076530	AT3G02530			-0.543853	0.371694
CARHR053800	AT1G58210	NET2A EMB1674	Networked 2A; EMBRYO DEFECTIVE 1674	-1.69955	0.371726
CARHR172190	AT3G61860	ATRSP31 At-RS31 RSP31 RS31	arginine/serine-rich splicing factor 31	-0.521756	0.371738
CARHR026230	AT1G25290	ATRBL10 ATRBL7 RBL8 AtRBL8 RBL10	RHOMBOID-like protein 8; RHOMBOID-like protein 10; RHOMBOID-like protein 7	0.765911	0.371896
CARHR280000	AT5G67590	FRO1	FROSTBITE1	0.58049	0.372499
CARHR240240	AT4G32340			0.644426	0.372501
CARHR020130	AT1G19580	GAMMA CA1	gamma carbonic anhydrase 1	-0.481502	0.372538
CARHR108130	AT2G17760			-0.588334	0.372538
CARHR070450	AT1G76950	PRAF1		-1.49789	0.37272
CARHR026500	AT1G24575			0.869706	0.372762
CARHR019290	AT1G18660			-0.691148	0.372766
CARHR062300	AT1G69420			-0.623783	0.372865
CARHR003600	AT1G04270	RPS15	cytosolic ribosomal protein S15	-0.557643	0.372969
CARHR166360	AT3G56210			0.883371	0.373049
CARHR255780	AT4G10840	KLCR1	kinesin light chain-related 1	0.6041	0.373049
CARHR205770	AT5G07380			-1.4413	0.373204
CARHR147980	AT3G26890			0.511407	0.373348
CARHR090740	AT3G15650			0.853726	0.373415
CARHR119830	AT2G27290			0.591164	0.373446
CARHR215340	AT5G37570			2.53284	0.37354
CARHR220780	AT4G14570	AtAARE AARE	acylamino acid-releasing enzyme	0.480196	0.373647
CARHR007480	AT1G07705	NOT2a	Negative on TATA less2a	-0.69021	0.373653
CARHR239100	AT4G31200			0.572552	0.373657
CARHR282160	ATCG00650	RPS18	ribosomal protein S18	2.16745	0.373708
CARHR023210	AT1G22860			-0.685613	0.374026
CARHR278000	AT5G64090			0.954027	0.374188
CARHR004130	AT1G04750	VAMP721 ATVAMP721 VAMP7B AT VAMP7B	VESICLE-ASSOCIATED MEMBRANE PROTEIN 7B; vesicle-associated membrane protein 721	0.464553	0.374188
CARHR281220	AT5G66530			-0.53921	0.374188
CARHR293840	AT5G64930	CPR5 HYS1	HYPERSENESCENCE 1; CONSTITUTIVE EXPRESSION OF PR GENES 5	0.704041	0.374188
CARHR266590	AT5G53470	AtACBP1 ACBP ACBP1	ACYL-COA BINDING PROTEIN; acyl-CoA binding protein 1	0.500222	0.374188
CARHR183210	AT5G48690			1.72723	0.374188
CARHR061640	AT1G68810			1.05627	0.374188
CARHR181830	AT5G42540	XRN2 AtXRN2	EXORIBONUCLEASE 2; exoribonuclease 2	-1.46211	0.374188
CARHR097580	AT3G21610			0.583919	0.374188
CARHR130650	AT2G36355			0.85233	0.374188
CARHR084090	AT3G09670			-0.754515	0.374188
CARHR238080	AT4G30180			-1.41986	0.374257
CARHR124300	AT2G30840			0.717682	0.374257
CARHR115770	AT2G25570			-1.28969	0.374624
CARHR190600	AT5G22930			-1.73773	0.375075
CARHR095370	AT3G19850			0.791353	0.375075
CARHR200670	AT5G12430	TPR16 DJC31	tetratricopeptide repeat 16; DNA J protein C31	-0.651951	0.375075
CARHR291110	AT1G71695			-0.596271	0.375075
CARHR052730	AT1G60230			-0.695623	0.375075
CARHR172470	AT3G62130	AtLCD LCD	L-cysteine desulfhydrase	-0.686214	0.375075
CARHR029960	AT1G30550			0.863608	0.375204
CARHR085240	AT3G10660	ATCPK2 CPK2	calmodulin-domain protein kinase cdpk isoform 2	-0.642209	0.375463
CARHR293050	AT2G23430	ICK1 KRP1	KIP-RELATED PROTEIN 1	0.636795	0.375472
CARHR261480	AT5G40490,AT5G40500			0.501965	0.375532
CARHR233450	AT4G25940			-0.656619	0.375648
CARHR116660	AT2G25050			-0.779869	0.375648
CARHR165790	AT3G55690			-0.717558	0.375913
CARHR178350	AT5G44600			-1.11526	0.376243
CARHR260960	AT4G09980	EMB1691	EMBRYO DEFECTIVE 1691	-0.703318	0.376275
CARHR232140	AT4G24760			-0.593053	0.37645
CARHR249690	AT4G01990			-1.33609	0.376591
CARHR138230	AT2G43160			-0.52763	0.376714
CARHR096770	AT3G20890			-1.30665	0.376828
CARHR197480	AT5G15840	BBX1 CO FG	CONSTANS; B-box domain protein 1	-1.58901	0.376828
CARHR128240	AT2G34150	ATRANGAP2 ATSCAR1 WAVE1 SCAR1	WISKOTT-ALDRICH SYNDROME PROTEIN FAMILY VERPROLIN HOMOLOGOUS PROTEIN 1	-1.15692	0.376841
CARHR266150	AT5G53120	ATSPDS3 SPDS3 SPMS	SPERMIDINE SYNTHASE 3; spermidine synthase 3	-0.622631	0.376954
CARHR009280	AT1G09320			1.22493	0.377016
CARHR164580	AT3G54660	EMB2360 ATGR2 GR	glutathione reductase	-0.649278	0.37704
CARHR228450	AT4G21720			-0.693731	0.377096
CARHR288030	AT5G49580			0.552632	0.377096
CARHR271920	AT5G58100			-0.477157	0.377096
CARHR146670	AT3G25770	AOC2	allene oxide cyclase 2	-0.895124	0.377303
CARHR026420	AT1G24706	EMB2793 AtTHO2 THO2	EMBRYO DEFECTIVE 2793	-0.652119	0.377303
CARHR120730	AT2G28050			-1.47531	0.377348
CARHR154440	AT3G46080			-0.986443	0.377379
CARHR008350	AT1G08465	YAB2	YABBY2	-0.494109	0.377379
CARHR002270	AT1G02920	ATGSTF8 GSTF7 ATGSTF7 ATGST11 GST11	GLUTATHIONE S-TRANSFERASE 11; glutathione S-transferase 7; ARABIDOPSIS GLUTATHIONE S-TRANSFERASE 11	0.614594	0.377462
CARHR008220	AT1G08340			-1.91597	0.377471
CARHR089750	AT3G14810	MSL5	mechanosensitive channel of small conductance-like 5	-0.502868	0.377528
CARHR090510	AT3G15460			0.792301	0.377963
CARHR154200	AT3G45870	UMAMIT3	Usually multiple acids move in and out Transporters 3	2.03967	0.377963
CARHR172040	AT2G25410			2.03967	0.377963
CARHR103860	AT2G06530	VPS2.1		0.488748	0.377963
CARHR032230	AT1G32900	GBSS1	granule bound starch synthase 1	-0.798769	0.377978
CARHR114120	AT2G22810	ATACS4 ACC4 ACS4	1-AMINOCYCLOPROPANE-1-CARBOXYLIC ACID SYNTHASE POLYPEPTIDE; 1-aminocyclopropane-1-carboxylate synthase 4	2.63428	0.378125
CARHR212110	AT5G01750			0.57079	0.378386
CARHR207690	AT5G05570			-0.518849	0.378612
CARHR207050	AT5G06310	AtPOT1b	protection of telomeres 1b	-1.79019	0.378635
CARHR213210	AT5G41170			-0.981675	0.378708
CARHR093130	AT3G17780			-0.76807	0.37875
CARHR259570	AT4G08540			0.612726	0.37875
CARHR172440	AT3G62100	IAA30	indole-3-acetic acid inducible 30	1.6777	0.378779
CARHR236500	AT4G28710	XIH ATXIH	MYOSIN XI H	-0.529062	0.378779
CARHR021510	AT1G21065			0.622884	0.378779
CARHR164010	AT3G54130			-0.677553	0.378793
CARHR081920	AT3G07270			-0.49774	0.378851
CARHR114630	AT2G23700			-1.21172	0.378876
CARHR186680	AT5G26850			-0.535584	0.378877
CARHR252830	AT4G04710	CPK22	calcium-dependent protein kinase 22	-1.58306	0.378879
CARHR109870	AT2G19430	AtTHO6 THO6 DWA1	DWD (DDB1-binding WD40 protein) hypersensitive to ABA 1	0.546731	0.3789
CARHR103100	AT2G05320			-0.524257	0.379043
CARHR045140	AT1G55475			0.945236	0.379192
CARHR090000	AT3G15040			0.618762	0.379501
CARHR191080	AT5G22450			-0.488105	0.379783
CARHR270700	AT5G56960			1.85283	0.379783
CARHR274360	AT5G60680			0.597635	0.379783
CARHR195560	AT5G17620	AUG7	augmin subunit 7	-0.69652	0.380038
CARHR027920	AT1G28410			-1.04385	0.380038
CARHR029850	AT1G30460	ATCPSF30 CPSF30	ARABIDOPSIS THALIANA CLEAVAGE AND POLYADENYLATION SPECIFICITY FACTOR 30; cleavage and polyadenylation specificity factor 30	0.530021	0.380105
CARHR239890	AT4G31990	AAT3 ATAAT1 ASP5	aspartate aminotransferase 5; ASPARTATE AMINOTRANSFERASE DEFICIENT 3	-0.516603	0.380604
CARHR211870	AT5G01510	RUS5	ROOT UV-B SENSITIVE 5	-0.713989	0.380604
CARHR088570	AT3G13800			-0.648095	0.380604
CARHR290460	AT4G15920	AtSWEET17 SWEET17		0.783325	0.380604
CARHR023060	AT1G22690			0.838999	0.380739
CARHR042560	AT1G52420			0.599694	0.380742
CARHR117160	AT2G24690			-1.47224	0.380742
CARHR132690	AT2G38110	GPAT6 ATGPAT6	GLYCEROL-3-PHOSPHATE sn-2-ACYLTRANSFERASE 6	0.669569	0.380815
CARHR182420	AT5G49220			-1.44819	0.381082
CARHR278390	AT5G64420			-0.872062	0.381233
CARHR012290	AT1G11940			-1.43555	0.381275
CARHR211980	AT5G01630	BRCA2(V) ATBRCA2(V) BRCA2B	BRCA2-like B	-0.621574	0.381312
CARHR119240	AT2G26990	COP12 ATCSN2 FUS12 CSN2	FUSCA 12; CONSTITUTIVE PHOTOMORPHOGENIC 12	-0.511158	0.381396
CARHR159150	AT3G50080	VFB2	VIER F-box proteine 2	0.527294	0.381396
CARHR245580	AT4G36930	SPT	SPATULA	2.29147	0.381396
CARHR175750	AT5G46100			2.43616	0.381396
CARHR241890	AT4G33800			2.43616	0.381396
CARHR165070	AT3G55050			-0.595056	0.381396
CARHR148480	AT3G27220			1.30128	0.381396
CARHR003640	AT1G04310	ERS2	ethylene response sensor 2	-1.20339	0.381455
CARHR250450	AT4G02230			-0.469951	0.38222
CARHR198680	AT5G14640	SK13 ATSK13	shaggy-like kinase 13; SHAGGY-LIKE KINASE 13	0.501403	0.382269
CARHR070820	AT1G77330	ACO5	ACC oxidase 5	-0.915118	0.382269
CARHR242920	AT4G34500			-0.728355	0.382269
CARHR006650	AT1G06980			1.74004	0.38238
CARHR242570	AT4G34220			-0.626043	0.382494
CARHR141180	AT2G45900	TRM13	TON1 Recruiting Motif 13	1.18028	0.382494
CARHR277860	AT5G63950	CHR24	chromatin remodeling 24	0.552746	0.382779
CARHR227720	AT4G21140			1.37944	0.382779
CARHR222820	AT4G16444			0.895162	0.382779
CARHR084910	AT3G10420	SPD1	SEEDLING PLASTID DEVELOPMENT 1	0.59762	0.382949
CARHR246660	AT4G40010	SNRK2.7 SRK2F SNRK2-7	SNF1-related protein kinase 2.7; SUCROSE NONFERMENTING 1-RELATED PROTEIN KINASE 2-7	-0.891683	0.383
CARHR209330	AT5G03940	SRP54CP 54CP FFC CPSRP54	54 CHLOROPLAST PROTEIN; chloroplast signal recognition particle 54 kDa subunit; SIGNAL RECOGNITION PARTICLE 54 KDA SUBUNIT CHLOROPLAST PROTEIN; FIFTY-FOUR CHLOROPLAST HOMOLOGUE	-0.536766	0.383075
CARHR035620	AT1G43650	UMAMIT22	Usually multiple acids move in and out Transporters 22	0.824412	0.383075
CARHR200190	AT5G13260			-0.537991	0.38321
CARHR205670	AT5G07470	PMSR3 ATMSRA3	peptidemethionine sulfoxide reductase 3; ARABIDOPSIS THALIANA METHIONINE SULFOXIDE REDUCTASE 3	0.546997	0.383497
CARHR289890	AT1G56340	AtCRT1a CRT1 CRT1a	calreticulin 1a; calreticulin 1	-0.524047	0.383497
CARHR091570	AT3G16360	AHP4	HPT phosphotransmitter 4	1.00846	0.383497
CARHR026990	AT1G27400			-0.574189	0.383497
CARHR021430	AT1G20970			-0.721563	0.383549
CARHR135780	AT2G40670	ARR16 RR16	response regulator 16	1.03487	0.38397
CARHR104530	AT3G44340	CEF	clone eighty-four	-0.488344	0.38397
CARHR290680	AT4G16060			0.504238	0.383999
CARHR093180	AT3G17830	DJA4	DNA J protein A4	-1.61737	0.384023
CARHR147440	AT3G26420	RZ-1A ATRZ-1A	RZ-1A	-0.50971	0.384023
CARHR204320	AT5G08660			0.452621	0.384105
CARHR045030	AT1G55365			1.29028	0.384195
CARHR113760	AT2G22570	NIC1 ATNIC1	nicotinamidase 1; A. THALIANA NICOTINAMIDASE 1	0.589395	0.384229
CARHR018370	AT1G17760	CSTF77 ATCSTF77	ARABIDOPSIS THALIANA CLEAVAGE STIMULATION FACTOR 77	0.650242	0.384276
CARHR099380	AT3G23410	ATFAO3 FAO3	ARABIDOPSIS FATTY ALCOHOL OXIDASE 3; fatty alcohol oxidase 3	-0.744244	0.384276
CARHR003340	AT1G03990			-0.792297	0.384276
CARHR182650	AT5G49070	KCS21	3-ketoacyl-CoA synthase 21	-1.67824	0.384276
CARHR168500	AT3G58140			-0.484274	0.384276
CARHR223300	AT4G16740	TPS03 ATTPS03	terpene synthase 03	-2.03626	0.384315
CARHR256830	AT5G51190			0.916268	0.384327
CARHR206470	AT5G06730			-1.5466	0.384397
CARHR160030	AT3G50530	CRK	CDPK-related kinase	0.479138	0.384397
CARHR103220	AT2G05530			-0.648318	0.384397
CARHR275810	AT5G62020	HSFB2A AT-HSFB2A	ARABIDOPSIS THALIANA HEAT SHOCK TRANSCRIPTION FACTOR B2A; heat shock transcription factor B2A	-1.40044	0.384397
CARHR107680	AT2G17520	IRE1-2 ATIRE1-2 AtIRE1A IRE1A	ARABIDOPSIS THALIANA INOSITOL REQUIRING 1-2; INOSITOL REQUIRING 1-2	0.462489	0.384802
CARHR249540	AT4G02100			-1.73074	0.384802
CARHR089960	AT3G15000	RIP1 MORF8	multiple organellar RNA editing factor 8; RNA-editing factor interacting protein 1	0.558047	0.385137
CARHR219860	AT4G13950	RALFL31	ralf-like 31	0.727089	0.385288
CARHR173640	AT5G47670	L1L NF-YB6	LEC1-LIKE; nuclear factor Y, subunit B6	-1.96555	0.385409
CARHR131810	AT2G37710	RLK LecRK-IV.1	receptor lectin kinase; L-type lectin receptor kinase IV.1	0.523686	0.385474
CARHR231940	AT4G24540	AGL24	AGAMOUS-like 24	0.479031	0.385474
CARHR131550	AT2G37050			-0.812281	0.385474
CARHR133790	AT2G39010	PIP2E PIP2;6	plasma membrane intrinsic protein 2E; PLASMA MEMBRANE INTRINSIC PROTEIN 2;6	-0.664471	0.385474
CARHR055350	AT1G56350			0.803779	0.38552
CARHR280550	AT5G67100	ICU2	INCURVATA2	-1.02419	0.38552
CARHR076510	AT3G02510			0.598537	0.38552
CARHR121460	AT2G27580			0.622226	0.38552
CARHR120160	AT2G27500			-0.603789	0.38552
CARHR099190	AT3G23240	ERF1 ATERF1	ETHYLENE RESPONSE FACTOR 1; ethylene response factor 1	1.1591	0.38552
CARHR111060	AT2G20515			-2.13963	0.38552
CARHR162900	AT3G53010			2.24249	0.38552
CARHR008040	AT1G08210			0.688529	0.38552
CARHR267620	AT5G54310	NEV AGD5 AtAGD5	NEVERSHED; ARF-GAP domain 5	-0.55084	0.38552
CARHR131770	AT2G37760	AKR4C8	Aldo-keto reductase family 4 member C8	0.610064	0.385584
CARHR061200	AT1G68410			1.08344	0.385876
CARHR141970	AT2G46630			0.804951	0.385892
CARHR055600	AT1G54500			-0.654743	0.385892
CARHR052630	AT1G60420	AtNRX1 NRX1	nucleoredoxin 1	-1.54049	0.38593
CARHR146860	AT3G25890	CRF11	cytokinin response factor 11	-0.563856	0.38593
CARHR073090	AT1G79430	WDY APL	WOODY; ALTERED PHLOEM DEVELOPMENT	0.527181	0.386162
CARHR226440	AT4G19640	ARA-7 ARA7 ATRABF2B ATRAB-F2B RAB-F2B ATRAB5B RABF2B	ARABIDOPSIS RAB GTPASE HOMOLOG F2B; RAB GTPASE HOMOLOG F2B	0.454006	0.386231
CARHR265980	AT5G52990			1.08892	0.386231
CARHR262230	AT5G39950	TRX2 ATH2 ATTRX2 ATTRXH2 TRXH2	thioredoxin 2; THIOREDOXIN H2; Arabidopsis thioredoxin h2	0.456191	0.386231
CARHR095420	AT3G19895			0.681547	0.38624
CARHR002400	AT1G03055	AtD27 D27	A. thaliana homolog of rice D27; DWARF27	-0.964861	0.386427
CARHR247030	AT4G39690			-0.538302	0.386445
CARHR256940	AT5G51130			0.701322	0.386445
CARHR007240	AT2G29140	PUM3 APUM3	pumilio 3	-0.952897	0.386445
CARHR240530	AT4G32560			0.867456	0.386445
CARHR025100	AT1G26880			-0.647527	0.386445
CARHR073770	AT1G80720			-1.01291	0.386658
CARHR199830	AT5G13610			0.656185	0.386658
CARHR167780	AT3G57550	AGK2 GK-2	GUANYLATE KINAS 2; guanylate kinase	-0.596296	0.386725
CARHR137580	AT2G42510			1.32827	0.386725
CARHR248320	AT4G00240	PLDBETA2	phospholipase D beta 2	0.979607	0.386725
CARHR222550	AT4G16180			0.508559	0.386778
CARHR204010	AT5G09400	KUP7	K+ uptake permease 7	0.50298	0.386927
CARHR129390	AT2G35240	MORF6	multiple organellar RNA editing factor 6	0.896443	0.386927
CARHR124440	AT2G30933			2.30641	0.387059
CARHR047700	AT1G63640			-0.727605	0.387059
CARHR129180	AT2G35020	GlcNAc1pUT2	N-acetylglucosamine-1-phosphate uridylyltransferase 2	-0.715693	0.387109
CARHR159050	AT3G49970			0.899087	0.387109
CARHR135130	AT2G40120			0.561442	0.387109
CARHR148990	AT3G27610			1.97102	0.387144
CARHR070720	AT1G77250			-1.25956	0.387144
CARHR013390	AT1G13060	PBE1	20S proteasome beta subunit E1	0.49113	0.387144
CARHR140860	AT2G45640	ATSAP18 SAP18	SIN3 associated polypeptide P18; SIN3 ASSOCIATED POLYPEPTIDE 18	0.535564	0.387144
CARHR100180	AT3G24050	GATA1	GATA transcription factor 1	0.559951	0.387144
CARHR160070	AT3G50560			0.919046	0.387144
CARHR231370	AT4G23950			-1.38906	0.387144
CARHR220720	AT4G14500			-0.485502	0.38774
CARHR015460	AT1G14920	RGA2 GAI	RESTORATION ON GROWTH ON AMMONIA 2; GIBBERELLIC ACID INSENSITIVE	0.748916	0.387748
CARHR250830	AT4G02530			-0.818172	0.387748
CARHR184300	AT5G47960	SMG1 ATRABA4C RABA4C	RAB GTPase homolog A4C; SMALL MOLECULAR WEIGHT G-PROTEIN 1	0.606729	0.388288
CARHR080510	AT3G06010	CHR12 ATCHR12	chromatin remodeling 12	0.506538	0.388618
CARHR042360	AT1G52230	PSI-H PSAH-2 PSAH2	photosystem I subunit H2; PHOTOSYSTEM I SUBUNIT H-2	0.516121	0.388778
CARHR229860	AT4G22830			-0.961961	0.388884
CARHR291070	AT1G71720	RLSB PDE338	PIGMENT DEFECTIVE 338; RbcL mRNA S1 binding domain protein	-0.570671	0.388992
CARHR083600	AT3G09250			0.552651	0.389056
CARHR202410	AT5G10870	ATCM2 CM2	chorismate mutase 2	-0.854211	0.389112
CARHR049540	AT1G62380	ATACO2 ACO2	ACC oxidase 2	0.55908	0.389208
CARHR150310	AT3G45420	LecRK-I.4	L-type lectin receptor kinase I.4	-1.61943	0.389315
CARHR227990	AT4G21390	B120		0.569691	0.389315
CARHR201680	AT5G11540	GulLO3 AtGulLO3	L -gulono-1,4-lactone ( L -GulL) oxidase 3	1.76976	0.389315
CARHR023230	AT1G22880	ATCEL5 CEL5 ATGH9B4	ARABIDOPSIS THALIANA CELLULASE 5; ARABIDOPSIS THALIANA GLYCOSYL HYDROLASE 9B4; cellulase 5	1.69274	0.389315
CARHR098160	AT3G22260			0.526314	0.389315
CARHR050610	AT1G61730			-0.952844	0.389701
CARHR007700	AT1G07890	MEE6 ATAPX01 ATAPX1 CS1 APX1	ascorbate peroxidase 1; maternal effect embryo arrest 6	-0.61584	0.38992
CARHR097400	AT3G21430	ALY3 ATALY3	ARABIDOPSIS THALIANA ALWAYS EARLY 3; ALWAYS EARLY 3	-0.543536	0.389989
CARHR212630	AT5G41920			0.679006	0.389989
CARHR145140	AT2G02710	PLPA PLPB PLPC PLP	PAS/LOV protein B; PAS/LOV PROTEIN C; PAS/LOV PROTEIN A; PAS/LOV PROTEIN	0.867082	0.390128
CARHR077080	AT3G03070			0.485375	0.390128
CARHR079290	AT3G04980			-1.10503	0.390221
CARHR212040	AT5G01680	ATCHX26 CHX26	ARABIDOPSIS THALIANA CATION/HYDROGEN EXCHANGER 26; cation/H+ exchanger 26	2.22847	0.390221
CARHR155240	AT3G46560	TIM9 emb2474	embryo defective 2474	0.866298	0.390324
CARHR221460	AT4G14880	OASA1 OLD3 CYTACS1 ATCYS-3A	ONSET OF LEAF DEATH 3; O-acetylserine (thiol) lyase (OAS-TL) isoform A1	-0.599842	0.390443
CARHR023470	AT1G23090	AST91 SULTR3;3	sulfate transporter 91	0.530061	0.390443
CARHR236710	AT4G28980	CDKF;1 CAK1AT	CYCLIN-DEPENDENT KINASE F;1; CDK-activating kinase 1AT	-0.546121	0.390488
CARHR245410	AT4G37110			-1.40969	0.390545
CARHR218970	AT4G13400			0.632116	0.39065
CARHR080490	AT3G05980			-0.84341	0.39065
CARHR129460	AT2G35320	EYA ATEYA	EYES ABSENT homolog	0.679211	0.391061
CARHR013810	AT1G13460			-1.39256	0.391095
CARHR209810	AT5G03540	ATEXO70A1 EXO70A1	exocyst subunit exo70 family protein A1	-0.498123	0.39113
CARHR138420	AT2G43340			-0.533239	0.391221
CARHR165540	AT3G55490			-1.06073	0.391476
CARHR168540	AT3G58170	ATBET11 BS14A BET11 ATBS14A	BET1P/SFT1P-like protein 14A; ARABIDOPSIS THALIANA BET1P/SFT1P-LIKE PROTEIN 14A	0.456547	0.391476
CARHR136930	AT2G41840			-0.501981	0.39167
CARHR234690	AT4G27040	VPS22		0.46813	0.391693
CARHR168460	AT3G58110			0.490388	0.391693
CARHR245420	AT4G37090			0.735177	0.391693
CARHR229230	AT4G22320			-0.97739	0.391786
CARHR012990	AT1G12680	PEPKR2	phosphoenolpyruvate carboxylase-related kinase 2	0.522959	0.391786
CARHR215550	AT5G37475			-0.634691	0.391786
CARHR094500	AT3G19080			-0.595741	0.391802
CARHR134260	AT2G39410			-0.731788	0.391804
CARHR023170	AT1G22810			1.45533	0.391804
CARHR079390	AT3G05060			-0.927227	0.392123
CARHR143140	AT2G47770	ATTSPO TSPO	TSPO(outer membrane tryptophan-rich sensory protein)-related	-1.59161	0.392162
CARHR240080	AT4G32150	ATVAMP711 VAMP711	vesicle-associated membrane protein 711	0.46921	0.392337
CARHR158090	AT3G49250	IDN1 DMS3	INVOLVED IN DE NOVO 1; DEFECTIVE IN MERISTEM SILENCING 3	-0.851916	0.39275
CARHR169840	AT3G59440			0.681074	0.393249
CARHR291690	AT3G63260	ATMRK1		-0.594298	0.393285
CARHR270750	AT5G57010			-1.48349	0.393309
CARHR211240	AT5G02120	PDE335 OHP	one helix protein; PIGMENT DEFECTIVE 335	0.491289	0.393352
CARHR231020	AT4G23650	CDPK6 CPK3	Calcium dependent protein kinase 3; calcium-dependent protein kinase 6	-0.471901	0.393352
CARHR156410	AT3G47730	ATH1 ABCA2 ATATH1	A. THALIANA ABC2 HOMOLOG 1; ABC2 homolog 1; ATP-binding cassette A2	-0.537633	0.393352
CARHR181510	AT5G42620			0.633632	0.393415
CARHR201630	AT5G11590	TINY2	TINY2	1.37694	0.393461
CARHR148490	AT3G27230			-0.493739	0.393469
CARHR150930	AT3G45040			-0.605453	0.393994
CARHR245160	AT4G36800	RCE1	RUB1 conjugating enzyme 1	0.454375	0.394012
CARHR078700	AT3G04510	LSH2	LIGHT SENSITIVE HYPOCOTYLS 2	1.86257	0.394161
CARHR085450	AT3G10870	MES17 ATMES17	methyl esterase 17; ARABIDOPSIS THALIANA METHYL ESTERASE 17	0.936822	0.394579
CARHR201620	AT5G11600			0.607045	0.39468
CARHR154970	AT3G46720			1.15446	0.394733
CARHR236440	AT4G28660	PSB28	photosystem II reaction center PSB28 protein	-0.727454	0.394761
CARHR285130	AT5G42420			0.555661	0.394761
CARHR077190	AT3G03170			1.23969	0.394761
CARHR281050	AT5G66675			-0.462163	0.394761
CARHR002280	AT1G02950	GSTF4 ATGSTF4 GST31	glutathione S-transferase F4; GLUTATHIONE S-TRANSFERASE 31	-0.861218	0.394761
CARHR171250	AT3G60860			-0.473481	0.394834
CARHR045970	AT1G56200	EMB1303	embryo defective 1303	0.499432	0.394985
CARHR083240	AT3G08910			0.737831	0.394985
CARHR280450	AT5G67180	TOE3	target of early activation tagged (EAT) 3	-1.2889	0.394985
CARHR184990	AT5G28050	GSDA	guanosine deaminase	0.519361	0.395007
CARHR211880	AT5G01520	AtAIRP2 AIRP2	ABA Insensitive RING Protein 2	0.772479	0.395053
CARHR004330	AT1G04930			0.839934	0.395053
CARHR146270	AT2G03880	REME1	required for efficiency of mitochondrial editing 1	2.02724	0.395123
CARHR061250	AT1G68470			1.12123	0.395123
CARHR139870	AT2G44660			-0.852698	0.395132
CARHR013030	AT1G12740	CYP87A2	cytochrome P450, family 87, subfamily A, polypeptide 2	0.953556	0.395132
CARHR104010	AT2G07180			-0.482476	0.395254
CARHR261580	AT5G40440	MKK3 ATMKK3	mitogen-activated protein kinase kinase 3	-1.01815	0.395312
CARHR015510	AT1G14980	CPN10	chaperonin 10	0.634416	0.395312
CARHR245640	AT4G37250			0.787623	0.395312
CARHR063710	AT1G70505			-0.71911	0.395312
CARHR207510	AT5G05760	ATSED5 SED5 SYP31 ATSYP31	syntaxin of plants 31; T-SNARE SED 5	0.590865	0.395312
CARHR115890	AT2G25530			-0.717381	0.395312
CARHR199120	AT5G14220	MEE61 PPO2 HEMG2	MATERNAL EFFECT EMBRYO ARREST 61	-0.85413	0.395312
CARHR221600	AT4G14965	AtMAPR4 MAPR4	membrane-associated progesterone binding protein 4	0.518991	0.395312
CARHR163770	AT3G53850			-0.853443	0.395312
CARHR093420	AT3G18110	EMB1270	embryo defective 1270	-0.862451	0.395352
CARHR182940	AT5G48800			1.34447	0.395617
CARHR209630	AT5G03670	TRM28	TON1 Recruiting Motif 28	-2.61451	0.395626
CARHR276860	AT5G63060			-0.712623	0.395708
CARHR267330	AT5G54140	ILL3	IAA-leucine-resistant (ILR1)-like 3	0.628633	0.395708
CARHR176880	AT5G45275			-1.42003	0.395807
CARHR100790	AT3G24560	RSY3	RASPBERRY 3	-1.42949	0.396032
CARHR009630	AT1G09660			-0.647598	0.396584
CARHR004670	AT1G05200	GLR3.4 ATGLR3.4 GLUR3	glutamate receptor 3.4	-0.636053	0.397114
CARHR206990	AT5G06270			0.630818	0.397298
CARHR186630	AT5G26940	DPD1	defective in pollen organelle DNA degradation1	0.719593	0.397383
CARHR011940	AT1G11650	RBP45B ATRBP45B		-0.529724	0.397383
CARHR184180	AT5G48160	OBE2	OBERON2	0.454287	0.397383
CARHR235610	AT4G27910	SDG16 ATX4	SET domain protein 16	-1.56448	0.397383
CARHR046800	AT1G64140			0.457207	0.397414
CARHR070410	AT1G76900	AtTLP1 TLP1	tubby like protein 1	-0.635722	0.397481
CARHR167110	AT3G56960	PIP5K4	phosphatidyl inositol monophosphate 5 kinase 4	-0.897368	0.397481
CARHR238980	AT4G31070			1.21839	0.397481
CARHR197140	AT5G16160			1.16006	0.397481
CARHR122100	AT2G28930	APK1B PK1B	protein kinase 1B	-0.476926	0.397506
CARHR041150	AT1G51130			-0.90598	0.397506
CARHR165850	AT3G55740	ATPROT2 PROT2	PROLINE TRANSPORTER 2; proline transporter 2	0.694756	0.397648
CARHR206930	AT5G06230	TBL9	TRICHOME BIREFRINGENCE-LIKE 9	0.946573	0.397648
CARHR074030	AT1G80510			-0.522805	0.397648
CARHR075310	AT3G01610	emb1354 CDC48C	cell division cycle 48C; embryo defective 1354	-1.14025	0.397648
CARHR280410	AT5G67220			-0.529746	0.397648
CARHR091070	AT3G15930			-1.70457	0.397648
CARHR084260	AT3G09810	IDH-VI	isocitrate dehydrogenase VI	-0.481036	0.397648
CARHR031630	AT1G32260			0.65941	0.397648
CARHR156300	AT3G47620	AtTCP14 TCP14	TEOSINTE BRANCHED, cycloidea and PCF (TCP) 14	-0.685177	0.397741
CARHR223920	AT4G17300	NS1 ATNS1 OVA8	ovule abortion 8	-0.517332	0.397741
CARHR086220	AT3G11670	DGD1	DIGALACTOSYL DIACYLGLYCEROL DEFICIENT 1	0.599981	0.397741
CARHR275220	AT5G61460	MIM ATRAD18 SMC6B	STRUCTURAL MAINTENANCE OF CHROMOSOMES 6B; hypersensitive to MMS, irradiation and MMC	-0.693515	0.397804
CARHR247010	AT4G39710	PnsL4 FKBP16-2	FK506-binding protein 16-2; Photosynthetic NDH subcomplex L 4	-0.675239	0.397804
CARHR110030	AT2G19590	ACO1 ATACO1	ACC oxidase 1	0.913015	0.397804
CARHR082520	AT3G07810			-0.547547	0.397804
CARHR014870	AT1G14430			-1.41202	0.397804
CARHR280050	AT5G67530	PUB49 ATPUB49	PLANT U-BOX 49; plant U-box 49	-0.985289	0.397819
CARHR244860	AT4G36550			-0.820612	0.398136
CARHR030760	AT1G31300			0.451492	0.398194
CARHR186760	AT5G26800			-1.04678	0.398426
CARHR130030	AT2G35780	scpl26	serine carboxypeptidase-like 26	0.557337	0.398601
CARHR129900	AT2G35660	CTF2A		-1.90572	0.398601
CARHR017370	AT1G16900	EBS3	EMS-mutagenized bri1 suppressor 3	-0.526922	0.398601
CARHR279540	AT5G65560			-0.971674	0.398645
CARHR279550	AT5G65590	SCAP1	STOMATAL CARPENTER 1	-1.62154	0.398669
CARHR179330	AT5G43990	SUVR2 SDG18	SET DOMAIN PROTEIN 18	-1.50419	0.398669
CARHR138260	AT2G43200			1.83521	0.398669
CARHR078390	AT3G04240	SEC	secret agent	-0.484861	0.398788
CARHR093650	AT3G18290	EMB2454 BTS	BRUTUS; embryo defective 2454	-0.662223	0.399412
CARHR061790	AT1G68920			0.623268	0.399412
CARHR248540	AT4G00440	TRM15	TON1 Recruiting Motif 15	0.607616	0.399595
CARHR027510	AT1G28060			-0.643324	0.399734
CARHR006820	AT1G07130	ATSTN1 STN1		-0.711496	0.399761
CARHR216390	AT5G36700	ATPGLP1 PGLP1	2-phosphoglycolate phosphatase 1	-0.612351	0.399761
CARHR022410	AT1G22060			-0.508893	0.399761
CARHR082210	AT3G07540			-0.779011	0.399761
CARHR046560	AT1G64380			0.842499	0.399761
CARHR015810	AT1G15280			-0.633722	0.399761
CARHR067000	AT1G73885			0.48892	0.399761
CARHR250270	AT4G01410			-0.499768	0.399761
CARHR009750	AT1G09780	iPGAM1	2,3-biphosphoglycerate-independent phosphoglycerate mutase 1	-1.47556	0.399761
CARHR132290	AT2G37300	ABCI16	ATP-binding cassette I16	-1.35742	0.399761
CARHR058940	AT1G66830			1.04952	0.399778
CARHR016660	AT1G16180			0.503506	0.399951
CARHR268640	AT5G55280	CPFTSZ ATFTSZ1-1 FTSZ1-1	CHLOROPLAST FTSZ; homolog of bacterial cytokinesis Z-ring protein FTSZ 1-1; ARABIDOPSIS THALIANA HOMOLOG OF BACTERIAL CYTOKINESIS Z-RING PROTEIN FTSZ 1-1	-0.563926	0.399985
CARHR231010	AT4G23640	KUP4 TRH1 ATKT3	TINY ROOT HAIR 1	-0.602963	0.399985
CARHR154650	AT3G46210			-0.865137	0.399985
CARHR023320	AT1G22940	TH1 TH-1 THIE	THIAMINEE; THIAMINE REQUIRING 1	0.470882	0.400067
CARHR031650	AT1G32270	ATSYP24 SYP24	SYNTAXIN 24	0.924535	0.400133
CARHR053470	AT1G59710			0.447157	0.400391
CARHR135530	AT2G40420			0.90013	0.400391
CARHR231880	AT4G24490	RGTA1 ATRGTA1	RAB geranylgeranyl transferase alpha subunit 1	-0.695894	0.400424
CARHR063840	AT1G70610	TAP1 ABCB26 ATTAP1	ATP-binding cassette B26; transporter associated with antigen processing protein 1	-0.620176	0.400598
CARHR247140	AT4G39580			-0.527983	0.400598
CARHR246120	AT4G37730	AtbZIP7 bZIP7	basic leucine-zipper 7	1.1623	0.400598
CARHR080500	AT3G05990			0.734157	0.400598
CARHR022550	AT1G22200			-0.486739	0.400669
CARHR290280	AT5G20660			-0.60481	0.400672
CARHR140480	AT2G45270	GCP1	glycoprotease 1	-0.611231	0.400672
CARHR143870	AT2G01350	QPT	quinolinate phoshoribosyltransferase	0.500106	0.400747
CARHR275000	AT5G61250	AtGUS1 GUS1	glucuronidase 1	-0.744867	0.400747
CARHR066000	AT1G73030	CHMP1A VPS46.2	CHARGED MULTIVESICULAR BODY PROTEIN/CHROMATIN MODIFYING PROTEIN1A	-2.45364	0.400747
CARHR067280	AT1G74120			-1.66121	0.400747
CARHR264880	AT5G51940	NRPD6A NRPE6A NRPB6A		0.446675	0.400772
CARHR139030	AT2G43850			-0.574657	0.400772
CARHR192600	AT5G20230	ATBCB BCB SAG14	blue-copper-binding protein; BLUE COPPER BINDING PROTEIN; SENESCENCE ASSOCIATED GENE 14	-0.624773	0.400775
CARHR279210	AT5G65260			-0.59214	0.400775
CARHR201400	AT5G11790	NDL2	N-MYC downregulated-like 2	-0.6241	0.40114
CARHR162880	AT3G52990			-0.513336	0.40158
CARHR119680	AT2G27190	ATPAP12 ATPAP1 PAP1 PAP12	PURPLE ACID PHOSPHATASE 1; purple acid phosphatase 12; ARABIDOPSIS THALIANA PURPLE ACID PHOSPHATASE 1; PURPLE ACID PHOSPHATASE 12	0.663321	0.401685
CARHR108410	AT2G17930			-0.50432	0.401685
CARHR247480	AT4G39220	ATRER1A		-0.509408	0.401685
CARHR210790	AT5G02570			2.14274	0.40171
CARHR097020	AT3G21160	MANIA MNS2	alpha-mannosidase 2; ALPHA-MANNOSIDASE IA	-0.474369	0.401829
CARHR234220	AT4G26630			0.511604	0.402469
CARHR091190	AT3G16030	RFO3 CES101	CALLUS EXPRESSION OF RBCS 101; RESISTANCE TO FUSARIUM OXYSPORUM 3	1.33493	0.402811
CARHR238960	AT4G31050	LIP2	octanoyl- transferase	1.15832	0.402907
CARHR131970	AT2G37600			-0.515996	0.402922
CARHR251410	AT4G03020			-0.508199	0.402936
CARHR030500	AT1G30960			-1.72852	0.402936
CARHR007580	AT1G07750			0.565348	0.402936
CARHR246490	AT4G38090			0.724364	0.402936
CARHR067990	AT1G74700	NUZ TRZ1	tRNAse Z1	-1.53016	0.402936
CARHR247600	AT4G39150			0.457893	0.402988
CARHR032380	AT1G33050			-0.587655	0.403008
CARHR106710	AT2G16485	NERD	Needed for RDR2-independent DNA methylation	-0.545185	0.403078
CARHR213900	AT5G38480	GRF3 RCI1	general regulatory factor 3	0.479954	0.403174
CARHR274240	AT5G60580			0.50508	0.40378
CARHR289990	AT4G15563			0.759081	0.403885
CARHR186780	AT5G26780	SHM2	serine hydroxymethyltransferase 2	-0.573386	0.403885
CARHR130730	AT2G36430			-0.779406	0.403901
CARHR270480	AT5G56730			-0.648321	0.40426
CARHR071020	AT1G77500			-1.00454	0.404464
CARHR012850	AT1G12570			-2.49313	0.404464
CARHR198510	AT5G14800	P5CR AT-P5C1 AT-P5R EMB2772	EMBRYO DEFECTIVE 2772; pyrroline-5- carboxylate (P5C) reductase; PYRROLINE-5- CARBOXYLATE (P5C) REDUCTASE	-0.653055	0.404464
CARHR224850	AT4G18100			-0.530864	0.404503
CARHR019380	AT1G18740			-0.523187	0.404632
CARHR100080	AT3G24120			0.444961	0.404639
CARHR235910	AT4G28200			-0.548803	0.404639
CARHR096620	AT3G20790			-0.573369	0.404687
CARHR212620	AT5G41940			0.478821	0.404712
CARHR134620	AT2G39760	BPM3 ATBPM3		0.537811	0.404713
CARHR230760	AT4G23430	AtTic32-IVa Tic32-IVa	translocon at the inner envelope membrane of chloroplasts 32-IVa	0.504015	0.404713
CARHR131870	AT2G37678	FHY1 PAT3 FRY1	far-red elongated hypocotyl 1; PHYTOCHROME A SIGNAL TRANSDUCTION 3; FAR-RED ELONGATED HYPOCOTYL 1	0.834399	0.404713
CARHR046420	AT1G64530	NLP6	NIN-like protein 6	-0.593378	0.404734
CARHR199750	AT5G13690	CYL1 NAGLU	CYCLOPS 1; N-ACETYL-GLUCOSAMINIDASE	-0.622785	0.404734
CARHR067490	AT1G74230	GR-RBP5	glycine-rich RNA-binding protein 5	0.441244	0.404734
CARHR235320	AT4G27620			-0.883201	0.404734
CARHR158130	AT3G49260	iqd21	IQ-domain 21	-0.495062	0.404734
CARHR233750	AT4G26220	CCoAOMT7	caffeoyl coenzyme A ester O-methyltransferase 7	0.671057	0.404734
CARHR031410	AT1G32060	PRK	phosphoribulokinase	-0.599769	0.404734
CARHR164080	AT3G54180	CDKB1;1 CDC2B	CDC2-LIKE GENE; cyclin-dependent kinase B1;1	0.62394	0.404978
CARHR210990	AT5G02420			1.00074	0.40498
CARHR006580	AT1G06910	TRFL7	TRF-like 7	0.868532	0.40498
CARHR233600	AT4G26090	RPS2	RESISTANT TO P. SYRINGAE 2	-0.53967	0.405098
CARHR124020	AT2G30550	DALL3	DAD1-Like Lipase 3	-0.837703	0.405254
CARHR213630	AT5G40870	ATUK/UPRT1 UK/UPRT1 UKL1	uridine kinase/uracil phosphoribosyltransferase 1; URIDINE KINASE-LIKE 1	-0.536964	0.405695
CARHR276250	AT5G62460			0.510668	0.40573
CARHR284640	AT5G48940			2.35561	0.405907
CARHR066240	AT1G73230			-0.527032	0.405907
CARHR158310	AT3G49370			-0.953493	0.405936
CARHR021310	AT1G20880			0.534307	0.405936
CARHR142260	AT2G46910			0.565961	0.405963
CARHR123580	AT2G30260	U2B	U2 small nuclear ribonucleoprotein B	-0.602025	0.406046
CARHR062860	AT1G69790			-1.12072	0.406046
CARHR046770	AT1G64170	ATCHX16 CHX16	cation/H+ exchanger 16	1.2734	0.406061
CARHR060820	AT1G68140			-0.694951	0.406061
CARHR280630	AT5G67030	LOS6 NPQ2 ZEP ABA1 ATABA1 ATZEP IBS3	ABA DEFICIENT 1; IMPAIRED IN BABA-INDUCED STERILITY 3; NON-PHOTOCHEMICAL QUENCHING 2; ARABIDOPSIS THALIANA ZEAXANTHIN EPOXIDASE; LOW EXPRESSION OF OSMOTIC STRESS-RESPONSIVE GENES 6; ARABIDOPSIS THALIANA ABA DEFICIENT 1; ZEAXANTHIN EPOXIDASE	0.618357	0.406061
CARHR246770	AT4G39920	TFC C POR	TUBULIN-FOLDING COFACTOR C; PORCINO	0.52484	0.406061
CARHR127340	AT2G33340	MAC3B	MOS4-associated complex 3B	0.439041	0.406478
CARHR236680	AT4G28910	NINJA	novel interactor of JAZ	-0.640731	0.406942
CARHR013860	AT1G13510			-1.04044	0.407036
CARHR114300	AT2G23200			0.452007	0.407256
CARHR249170	AT4G01120	GBF2 ATBZIP54	G-box binding factor 2; BASIC REGION/LEUCINE ZIPPER MOTIF 5	0.705188	0.407256
CARHR111340	AT2G20700	LLG2	LORELEI-LIKE-GPI ANCHORED PROTEIN 2	1.41335	0.407256
CARHR226970	AT4G20140	GSO1	GASSHO1	2.63408	0.40756
CARHR166810	AT3G56690	CIP111	Cam interacting protein 111	-1.42537	0.40756
CARHR130460	AT2G36220			1.01846	0.407989
CARHR013840	AT1G13520			-1.09693	0.407989
CARHR109120	AT2G18510	emb2444	embryo defective 2444	-0.602621	0.408083
CARHR076840	AT3G02830	ZFN1 PNT1	zinc finger protein 1; PENTA 1	-0.505102	0.408163
CARHR131610	AT2G37100			1.88555	0.408369
CARHR080580	AT3G06070			0.821691	0.408727
CARHR087100	AT3G12590			0.482868	0.408727
CARHR101150	AT3G24800	PRT1	proteolysis 1	0.526985	0.408727
CARHR158300	AT3G49360	PGL2	6-phosphogluconolactonase 2	2.20359	0.408727
CARHR229190	AT4G22290			-0.523998	0.408727
CARHR125030	AT2G31400	GUN1	genomes uncoupled 1	-0.51746	0.408809
CARHR007020	AT1G07300			0.8386	0.408809
CARHR088420	AT3G13682	LDL2	LSD1-like2	-0.906998	0.408873
CARHR213810	AT5G40700			-1.97773	0.408873
CARHR107340	AT2G17020			-1.22631	0.409012
CARHR071250	AT1G77740	PIP5K2	phosphatidylinositol-4-phosphate 5-kinase 2	-0.643261	0.40914
CARHR173290	AT3G63000	NPL41	NPL4-like protein 1	0.474688	0.409314
CARHR102070	AT2G04160	AIR3	AUXIN-INDUCED IN ROOT CULTURES 3	0.700079	0.409314
CARHR198110	AT5G15200			-0.492814	0.40934
CARHR022580	AT1G22230			1.25835	0.409441
CARHR241070	AT4G33060	AtCYP57 CYP57	cyclophilin 57	-0.651795	0.409442
CARHR206510	AT5G06690	WCRKC1	WCRKC thioredoxin 1	0.62036	0.409442
CARHR096130	AT3G20420	RTL2 ATRTL2	RNASEIII-LIKE 2; RNAse THREE-like protein 2	-1.54085	0.409989
CARHR209530	AT5G03770	KDTA AtKdtA	KDO transferase A	-1.54085	0.409989
CARHR090040	AT3G15080			-1.69278	0.409989
CARHR091560	AT3G16350			-0.763754	0.410151
CARHR179920	AT5G43700	IAA4 ATAUX2-11	indole-3-acetic acid inducible 4; AUXIN INDUCIBLE 2-11	0.652459	0.410232
CARHR027220	AT1G27720	TAF4B TAF4	TBP-associated factor 4B; TBP-associated factor 4	-1.5184	0.410451
CARHR108770	AT2G18240			0.521944	0.410451
CARHR202290	AT5G11000			-0.543261	0.410451
CARHR125920	AT2G32150			-0.896825	0.410451
CARHR087290	AT3G12760			0.553748	0.410451
CARHR280230	AT5G67380	CKA1 ATCKA1	casein kinase alpha 1	0.496242	0.410451
CARHR110080	AT2G19640	ASHR2 SDG39	SET DOMAIN PROTEIN 39; ASH1-related 2	-1.66361	0.410458
CARHR206820	AT5G06120			0.496296	0.410458
CARHR230200	AT4G23130	RLK6 CRK5	RECEPTOR-LIKE PROTEIN KINASE 6; cysteine-rich RLK (RECEPTOR-like protein kinase) 5	-1.20643	0.410458
CARHR042390	AT1G52280	AtRABG3d RABG3d	RAB GTPase homolog G3D	0.445926	0.410728
CARHR195240	AT5G17880	CSA1	constitutive shade-avoidance1	-0.588695	0.41082
CARHR197520	AT5G15802			0.607549	0.410909
CARHR173600	AT5G47720	AACT1	acetoacetyl-CoA thiolase 1	0.520929	0.410924
CARHR074340	AT1G80150			1.38696	0.410943
CARHR032000	AT1G32550	FdC2	ferredoxin C 2	-0.545049	0.411088
CARHR070980	AT1G77460	CSI3	CELLULOSE SYNTHASE INTERACTIVE 3	-0.720711	0.4111
CARHR197060	AT5G16250			-0.930991	0.411117
CARHR040690	AT1G50640	ERF3 ATERF3	ethylene responsive element binding factor 3	-0.569731	0.411117
CARHR156640	AT3G47930	ATGLDH GLDH	L-galactono-1,4-lactone dehydrogenase	-1.69435	0.411288
CARHR260350	AT4G09340			0.536294	0.411411
CARHR184380	AT5G47840	AMK2	adenosine monophosphate kinase	-0.493293	0.411519
CARHR024740	AT1G27130	GSTU13 ATGSTU13 GST12	glutathione S-transferase tau 13; GLUTATHIONE S-TRANSFERASE 12	1.26714	0.411519
CARHR146000	AT2G03670	CDC48B	cell division cycle 48B	-1.11407	0.411519
CARHR079010	AT3G04760			0.496004	0.411519
CARHR085090	AT3G10570	CYP77A6	cytochrome P450, family 77, subfamily A, polypeptide 6	1.27187	0.411519
CARHR061950	AT1G69070			-0.857912	0.411549
CARHR087150	AT3G12640			-0.691264	0.411609
CARHR264720	AT5G51840			0.769395	0.411609
CARHR008140	AT1G08290	WIP3	WIP domain protein 3	-1.72172	0.411837
CARHR207110	AT5G06360			-0.514617	0.412273
CARHR138900	AT2G43710	LDW1 AtSSI2 SSI2 FAB2	suppressor of SA insensitive 2; FATTY ACID BIOSYNTHESIS 2; lesion dwarf mimic 1	-0.533096	0.412368
CARHR157920	AT3G49080			-0.505155	0.412619
CARHR265760	AT5G52830	WRKY27 ATWRKY27	WRKY DNA-binding protein 27; ARABIDOPSIS THALIANA WRKY DNA-BINDING PROTEIN 27	-1.46383	0.412626
CARHR059770	AT1G67290	GLOX1	glyoxal oxidase 1	0.764342	0.412925
CARHR049970	AT1G62150			0.981332	0.412948
CARHR271210	AT5G57410			-0.779646	0.413067
CARHR156080	AT3G47440	TIP5;1	tonoplast intrinsic protein 5;1	1.92374	0.413067
CARHR178570	AT5G44540			2.1833	0.413067
CARHR119100	AT2G26930	CMK PDE277 CMEK ISPE CDPMEK ATCDPMEK	PIGMENT DEFECTIVE 277; 4-(cytidine 5-phospho)-2-C-methyl-D-erithritol kinase; 4-(cytidine 5&8242;-diphospho)-2-C-methyl-d-erythritol kinase	-0.768199	0.413067
CARHR258210	AT5G50320	HAC8 ELO3 AtELP3 HAG3 EAST1 ELP3	enhancer-of-asymmetric leaves-two 1; Elongator protein 3; ELONGATA 3; HISTONE ACETYLTRANSFERASE 8; HISTONE ACETYLTRANSFERASE OF THE GNAT FAMILY 3	0.632751	0.413202
CARHR159780	AT3G50310	MAPKKK20 MKKK20	MAPKK kinase 20; mitogen-activated protein kinase kinase kinase 20	2.15396	0.413567
CARHR203000	AT5G10300	AtHNL HNL MES5 ATMES5	HYDROXYNITRILE LYASE; methyl esterase 5; ARABIDOPSIS THALIANA METHYL ESTERASE 5	0.859049	0.413609
CARHR192760	AT5G20070	ATNUDX19 ATNUDT19 NUDX19	ARABIDOPSIS THALIANA NUDIX HYDROLASE HOMOLOG 19; nudix hydrolase homolog 19	-0.530596	0.41391
CARHR156310	AT3G47630			0.823125	0.413924
CARHR186710	AT5G26820	RTS3 IREG3 ATIREG3 MAR1	MULTIPLE ANTIBIOTIC RESISTANCE 1; iron-regulated protein 3; IRON REGULATED 3	-0.592463	0.413933
CARHR051100	AT1G61490			2.08287	0.41438
CARHR088990	AT3G14130	HAOX1		-0.728177	0.41438
CARHR094910	AT3G19490	ATNHD1 NHD1	ARABIDOPSIS THALIANA NA/H ANTIPORTER 1; sodium:hydrogen antiporter 1	-0.669252	0.414438
CARHR175990	AT5G45950			-0.782928	0.414839
CARHR073080	AT1G79420			0.814871	0.415654
CARHR157070	AT3G48330	ATPIMT1 PIMT1	protein-l-isoaspartate methyltransferase 1; Arabidopsis thaliana protein-l-isoaspartate methyltransferase 1	0.542388	0.415915
CARHR220480	AT4G14300			-0.4643	0.41596
CARHR021950	AT1G21590			-0.513718	0.41596
CARHR209850	AT5G03490			0.699158	0.41596
CARHR252490	AT4G05060			0.902583	0.41596
CARHR115450	AT2G25790	SKM1	STERILITY-REGULATING KINASE MEMBER 1	1.40549	0.41596
CARHR211360	AT5G01030			-0.757296	0.416212
CARHR141120	AT2G45850	AHL9	AT-hook motif nuclear localized protein 9	0.533479	0.416212
CARHR231380	AT4G23980	ARF9	auxin response factor 9	-0.530406	0.416212
CARHR020330	AT1G19835			0.472586	0.416212
CARHR139830	AT2G44610	ATRAB6A RAB6 RAB6A ATRABH1B		-0.443264	0.416212
CARHR069850	AT1G76300	SmD3	snRNP core protein SMD3	0.686804	0.416212
CARHR274660	AT5G60970	TCP5	TEOSINTE BRANCHED 1, cycloidea and PCF transcription factor 5	0.621153	0.416212
CARHR161110	AT3G51540			1.28901	0.416212
CARHR014320	AT1G13950	EIF5A ELF5A-1 EIF-5A ATELF5A-1	EUKARYOTIC ELONGATION FACTOR 5A; EUKARYOTIC ELONGATION FACTOR 5A-1; eukaryotic elongation factor 5A-1	0.501847	0.416212
CARHR203790	AT5G09590	MTHSC70-2 HSC70-5	mitochondrial HSO70 2; HEAT SHOCK COGNATE	-0.473731	0.416212
CARHR164870	AT3G54890	LHCA1	photosystem I light harvesting complex gene 1	0.486398	0.416451
CARHR061670	AT1G68830	STN7	STT7 homolog STN7	0.499512	0.416451
CARHR134170	AT1G27630	CYCT1;3	cyclin T 1;3	-0.690249	0.416655
CARHR000170	AT1G02150			-0.569806	0.417074
CARHR019630	AT1G19010			-1.19652	0.417074
CARHR203760	AT5G09620			0.515426	0.417162
CARHR008130	AT1G08280			-1.66081	0.417245
CARHR083220	AT3G08890			0.58346	0.417245
CARHR193700	AT5G19260	FAF3	FANTASTIC FOUR 3	0.707117	0.417266
CARHR023650	AT1G23200			0.640971	0.417266
CARHR228320	AT4G21610	LOL2	lsd one like 2	0.513077	0.417266
CARHR284960	AT5G42330			-1.87598	0.417266
CARHR051800	AT1G60790	TBL2	TRICHOME BIREFRINGENCE-LIKE 2	-0.618013	0.417266
CARHR206130	AT5G07020			-0.666301	0.417266
CARHR277970	AT5G64060	NAC103 anac103	NAC domain containing protein 103	0.873866	0.417266
CARHR249470	AT4G00860	ATOZI1 AT0ZI1	Arabidopsis thaliana ozone-induced protein 1	0.491499	0.417266
CARHR171040	AT3G60640	ATG8G	AUTOPHAGY 8G	1.44835	0.417333
CARHR249200	AT4G01090			-0.505616	0.417333
CARHR011150	AT1G10930	ATSGS1 RECQ4A ATRECQ4A		-0.575585	0.417349
CARHR133200	AT2G38500			-0.866903	0.417349
CARHR179430	AT5G43970	TOM9-2 ATTOM22-V TOM22-V	TRANSLOCASE OUTER MITOCHONDRIAL MEMBRANE 22-V; translocase of outer membrane 22-V	0.512692	0.417384
CARHR053790	AT1G58220			0.546492	0.417384
CARHR164450	AT3G54540	ATGCN4 ABCF4 GCN4	ATP-binding cassette F4; general control non-repressible 4	-0.484019	0.417384
CARHR226150	AT4G19350	EMB3006	embryo defective 3006	-0.766869	0.417384
CARHR191440	AT5G22090			0.690455	0.417384
CARHR090100	AT3G15120			-0.72706	0.417384
CARHR025450	AT1G26520			-1.37368	0.417675
CARHR112400	AT2G21480			1.20366	0.417675
CARHR281390	AT5G66320	GATA5	GATA transcription factor 5	-0.463583	0.417675
CARHR240330	AT4G32410	CESA1 AtCESA1 RSW1 ANY1	cellulose synthase 1; anisotropy1; CELLULOSE SYNTHASE 1; RADIALLY SWOLLEN 1	0.532087	0.417675
CARHR251480	AT4G03070	AOP1 AOP1.1 AOP		2.04761	0.417675
CARHR017970	AT1G17370	UBP1B	oligouridylate binding protein 1B	-0.494253	0.417796
CARHR180760	AT5G43150			-0.606493	0.417796
CARHR251080	AT4G02740			0.471983	0.417796
CARHR003210	AT1G03890			1.33921	0.417796
CARHR192940	AT5G19920			-1.50852	0.41787
CARHR219230	AT4G13590			-0.528803	0.417906
CARHR072480	AT1G78895			0.542719	0.417924
CARHR032330	AT1G32990	PRPL11	plastid ribosomal protein l11	-0.676919	0.417924
CARHR273040	AT5G59590	UGT76E2	UDP-glucosyl transferase 76E2	1.26451	0.418
CARHR071360	AT1G77870	MUB5	membrane-anchored ubiquitin-fold protein 5 precursor	-0.910412	0.418
CARHR170410	AT3G60100	CSY5	citrate synthase 5	2.11718	0.418044
CARHR143800	AT2G01270	QSOX2 AtQSOX2	quiescin-sulfhydryl oxidase 2	-1.07429	0.418201
CARHR147300	AT3G26300	CYP71B34	cytochrome P450, family 71, subfamily B, polypeptide 34	-0.560015	0.418398
CARHR036160	AT1G44960			0.715414	0.418428
CARHR080970	AT3G06440			-0.568755	0.418474
CARHR144580	AT2G01980	ATNHX7 ATSOS1 SOS1	ARABIDOPSIS SALT OVERLY SENSITIVE 1; SALT OVERLY SENSITIVE 1; ARABIDOPSIS NA+/H+ ANTIPORTER 7	-0.630594	0.418506
CARHR089580	AT3G14600			-1.34203	0.418718
CARHR013180	AT1G12850			0.502357	0.418718
CARHR287340	AT2G25970			-0.677995	0.41894
CARHR191850	AT5G20990	CNX1 B73 SIR4 CNX CHL6	CO-FACTOR FOR NITRATE REDUCTASE AND XANTHINE DEHYDROGENASE; SIRTINOL 4; CO-FACTOR FOR NITRATE REDUCTASE AND XANTHINE DEHYDROGENASE 1; CHLORATE RESISTANT 6	-0.496203	0.41894
CARHR013990	AT1G13630			-0.914226	0.419097
CARHR272250	AT5G58420			-0.543954	0.419097
CARHR040980	AT1G50940	ETFALPHA	electron transfer flavoprotein alpha	0.488193	0.419779
CARHR007380	AT1G07590			0.594948	0.419779
CARHR040640	AT1G50600	SCL5	scarecrow-like 5	-0.510937	0.419779
CARHR023030	AT1G22660			-0.641174	0.42046
CARHR137890	AT2G42810	PAPP5 PP5.2 AtPP5 PP5	protein phosphatase 5.2; PROTEIN PHOSPHATASE 5; Arabidopsis thaliana protein phosphatase 5; Phytochrome-Associated Protein Phosphatase 5	-0.505027	0.420623
CARHR123670	AT2G30350			-0.85181	0.420783
CARHR084280	AT3G09830			-0.439291	0.420794
CARHR131380	AT2G36900	ATMEMB11 MEMB11	membrin 11	0.755554	0.420794
CARHR199920	AT5G13520			-0.795472	0.42141
CARHR228870	AT4G22070	WRKY31 ATWRKY31	WRKY DNA-binding protein 31	1.34868	0.421436
CARHR020670	AT1G20160	ATSBT5.2		0.957687	0.42149
CARHR124070	AT2G30600			0.764341	0.421534
CARHR211300	AT5G02050			0.844911	0.421638
CARHR090150	AT3G15170	CUC1 ATNAC1 ANAC054	CUP-SHAPED COTYLEDON1; Arabidopsis NAC domain containing protein 54	1.11395	0.421638
CARHR260860	AT4G10000			-0.731296	0.421908
CARHR219510	AT4G13720			0.554684	0.421908
CARHR004870	AT1G05360	KMS2	Killing Me Slowly 2	-0.568264	0.422262
CARHR179120	AT5G44150			-0.723343	0.422451
CARHR266130	AT5G53110			1.66091	0.422451
CARHR010390	AT1G10290	DRP2A ADL6	dynamin-like protein 6; DYNAMIN-RELATED PROTEIN 2A	-0.446379	0.422451
CARHR152960	AT3G44190			0.492705	0.422603
CARHR026080	AT1G25400			-0.977508	0.422732
CARHR082310	AT3G07610	IBM1	increase in bonsai methylation 1	-0.861578	0.422732
CARHR189350	AT5G24165			0.499229	0.422732
CARHR177470	AT5G45110	NPR3 ATNPR3	NPR1-like protein 3	0.484804	0.422732
CARHR191600	AT5G21930	PAA2 ATHMA8 HMA8	ARABIDOPSIS HEAVY METAL ATPASE 8; HEAVY METAL ATPASE 8; P-type ATPase of Arabidopsis 2	-0.557164	0.422732
CARHR110270	AT2G19810	AtOZF1 TZF2 AtTZF2 OZF1	tandem zinc finger 2; Oxidation-related Zinc Finger 1	0.876802	0.422732
CARHR074960	AT3G01990	ACR6	ACT domain repeat 6	0.632233	0.422732
CARHR008060	AT1G08230			0.800237	0.422768
CARHR288540	AT3G25680			-0.556113	0.422768
CARHR248550	AT4G00450	CCT CRP MED12	mediator 12; CRYPTIC PRECOCIOUS; CENTER CITY	-0.486589	0.422768
CARHR004760	AT4G34880			1.10421	0.422768
CARHR161850	AT3G52120			-0.599037	0.422768
CARHR094350	AT3G18930			0.590699	0.422768
CARHR068250	AT1G74930	ORA47		-0.469922	0.423022
CARHR144390	AT2G01830	ATCRE1 CRE1 WOL1 AHK4 WOL	WOODEN LEG 1; ARABIDOPSIS HISTIDINE KINASE 4; WOODEN LEG; CYTOKININ RESPONSE 1	-1.10154	0.423225
CARHR179260	AT5G44030	IRX5 NWS2 CESA4	cellulose synthase A4; IRREGULAR XYLEM 5	-0.808962	0.423225
CARHR075730	AT3G01300			0.460476	0.423259
CARHR294470	AT4G06744			0.802693	0.423345
CARHR027550	AT1G28090			-0.61445	0.423345
CARHR142690	AT2G47300	POP1	similar to yeast POP1	-1.61021	0.423428
CARHR073380	AT1G79650	RAD23B AtAO1	Arabidopsis thaliana aldehyde oxidase 1; RADIATION SENSITIVE23B	-0.456948	0.423541
CARHR170510	AT3G60190	ADLP2 DRP1E EDR3 DL1E ADL1E ADL4	DYNAMIN-RELATED PROTEIN 1E; ARABIDOPSIS DYNAMIN-LIKE 4; DYNAMIN-like 1E; ENHANCED DISEASE RESISTANCE 3; DYNAMIN-LIKE PROTEIN 2	-0.518527	0.423541
CARHR274830	AT5G61140			-0.545065	0.423541
CARHR130570	AT2G36300			0.571701	0.423541
CARHR034980	AT1G36320			0.461118	0.423541
CARHR244660	AT4G36260	SRS2 STY2	STYLISH 2; SHI RELATED SEQUENCE 2	-1.15688	0.423609
CARHR243740	AT4G35420	TKPR1 DRL1	tetraketide alpha-pyrone reductase 1; dihydroflavonol 4-reductase-like1	1.77497	0.423609
CARHR197070	AT5G16240			0.581408	0.423693
CARHR091330	AT3G16170	AAE13	acyl activating enzyme 13	0.549482	0.423693
CARHR182020	AT5G49480	CP1 ATCP1	Ca2+-binding protein 1	0.78541	0.423693
CARHR004910	AT1G05420	OFP12 ATOFP12	ovate family protein 12; ARABIDOPSIS THALIANA OVATE FAMILY PROTEIN 12	1.00427	0.424291
CARHR273890	AT5G60210	RIP5	ROP interactive partner 5	0.635246	0.42435
CARHR259230	AT4G07990			0.477039	0.42435
CARHR210110	AT5G20620	UBQ4	ubiquitin 4	-0.525164	0.42435
CARHR055500	AT1G54390	ING2	INHIBITOR OF GROWTH 2	0.487031	0.42435
CARHR252510	AT4G05020	NDB2	NAD(P)H dehydrogenase B2	-0.494972	0.42435
CARHR149680	AT3G28050	UMAMIT41	Usually multiple acids move in and out Transporters 41	0.719367	0.424417
CARHR250550	AT4G02360			-1.31996	0.424417
CARHR255220	AT4G11350			0.569979	0.424417
CARHR036140	AT1G44910	ATPRP40A PRP40A	pre-mRNA-processing protein 40A	-0.588431	0.424417
CARHR039110	AT1G49130	BBX17	B-box domain protein 17	1.92727	0.424417
CARHR090240	AT3G15260			-0.637795	0.424427
CARHR268300	AT5G54960	PDC2	pyruvate decarboxylase-2	0.436638	0.424427
CARHR098560	AT3G22680	RDM1	RNA-DIRECTED DNA METHYLATION 1	-0.683839	0.424438
CARHR140010	AT2G44800			1.49426	0.424438
CARHR281990	ATCG00330	RPS14	chloroplast ribosomal protein S14	0.559588	0.424438
CARHR198860	AT5G14450			0.668238	0.424631
CARHR252460	AT4G05100	MYB74 AtMYB74	myb domain protein 74	-0.683345	0.424684
CARHR143260	AT2G47860	SETH6		0.817717	0.424726
CARHR133530	AT2G38820			-1.45603	0.424881
CARHR073570	AT1G80900	MGT1 MRS2-10 ATMGT1	MAGNESIUM TRANSPORTER 1; magnesium transporter 1	0.541145	0.424881
CARHR271040	AT5G57240	ORP4C	OSBP(oxysterol binding protein)-related protein 4C	0.52167	0.424881
CARHR212200	AT5G01850			0.559166	0.424965
CARHR223550	AT4G16970			-2.22782	0.425115
CARHR226860	AT4G20050	QRT3	QUARTET 3	-2.22782	0.425115
CARHR142510	AT2G47130	SDR3 AtSDR3	short-chain dehydrogenase/reductase 2	-0.78036	0.425151
CARHR113930	AT2G22670	IAA8	indoleacetic acid-induced protein 8	0.504571	0.425244
CARHR105290	AT2G14255			0.652513	0.425422
CARHR200320	AT5G13150	EXO70C1 ATEXO70C1	exocyst subunit exo70 family protein C1	-1.00378	0.425475
CARHR091290	AT3G16130	PIRF2 ATROPGEF13 ROPGEF13	phytochrome interacting RopGEF 2; ROP (rho of plants) guanine nucleotide exchange factor 13	-1.2116	0.425544
CARHR291640	AT3G63300	FKD1	FORKED 1	-0.748642	0.425544
CARHR222430	AT4G16141			1.11689	0.425775
CARHR293750	AT5G65020	ANNAT2 AtANN2	annexin 2	0.563762	0.425795
CARHR078530	AT3G04350			0.617163	0.425823
CARHR090400	AT3G15360	ATM4 TRX-M4 ATHM4	ARABIDOPSIS THIOREDOXIN M-TYPE 4; thioredoxin M-type 4	0.494944	0.425985
CARHR033870	AT1G34470			-0.5759	0.425985
CARHR017170	AT1G16710	HAC12	histone acetyltransferase of the CBP family 12	-0.653706	0.426838
CARHR205250	AT5G07940			-0.789444	0.426838
CARHR073610	AT1G80860	PLMT ATPLMT	ARABIDOPSIS PHOSPHOLIPID N-METHYLTRANSFERASE; phospholipid N-methyltransferase	-0.58279	0.426972
CARHR178460	AT5G44568			1.23424	0.426973
CARHR046430	AT1G64520	RPN12a	regulatory particle non-ATPase 12A	0.452227	0.426973
CARHR175000	AT5G46580			-0.935756	0.427027
CARHR183550	AT2G26400	ARD3 ARD ATARD3	ACIREDUCTONE DIOXYGENASE; acireductone dioxygenase 3	-1.52787	0.42704
CARHR078090	AT3G03960			-0.433074	0.427107
CARHR127160	AT2G33180			-0.551397	0.427386
CARHR212160	AT5G01810	ATPK10 SNRK3.1 CIPK15 SIP2 PKS3	SNF1-RELATED PROTEIN KINASE 3.1; PROTEIN KINASE 10; SOS3-INTERACTING PROTEIN 2; CBL-interacting protein kinase 15	0.52191	0.427386
CARHR012530	AT1G12230			-0.528136	0.427505
CARHR113480	AT2G22250	AAT MEE17 ATAAT	aspartate aminotransferase; MATERNAL EFFECT EMBRYO ARREST 17; ASPARTATE AMINOTRANSFERASE	-0.852898	0.427727
CARHR237530	AT4G29680			-0.454568	0.427789
CARHR148530	AT3G27270			-0.768306	0.427789
CARHR145290	AT2G02860	SUC3 ATSUT2 SUT2 ATSUC3	SUCROSE TRANSPORTER 3; sucrose transporter 2; ARABIDOPSIS THALIANA SUCROSE TRANSPORTER 3	-0.558689	0.427789
CARHR243970	AT4G35640	ATSERAT3;2 SERAT3;2	serine acetyltransferase 3;2	-1.75945	0.427875
CARHR202600	AT5G10720	HK5 CKI2 AHK5	CYTOKININ INDEPENDENT 2; histidine kinase 5	1.00335	0.427875
CARHR027300	AT1G27840	ATCSA-1		-0.484942	0.427875
CARHR014350	AT1G13980	EMB30 GN VAN7	VASCULAR NETWORK 7; GNOM; EMBRYO DEFECTIVE 30	-0.512111	0.427875
CARHR051330	AT1G61280			-0.814548	0.427875
CARHR237320	AT4G29490			0.462792	0.428229
CARHR204950	AT5G08230			-1.41039	0.428287
CARHR085970	AT3G11420			-0.614144	0.428635
CARHR019240	AT1G18620	TRM3	TON1 Recruiting Motif 3	-0.54221	0.428723
CARHR197020	AT5G16290	VAT1	VALINE-TOLERANT 1	-0.575013	0.428723
CARHR074430	AT1G80070	SUS2 EMB177 EMB33 EMB14	ABNORMAL SUSPENSOR 2; EMBRYO DEFECTIVE 33; EMBRYO DEFECTIVE 177; EMBRYO DEFECTIVE 14	-0.463473	0.428723
CARHR217390	AT5G35370			0.675586	0.429002
CARHR163870	AT3G53970			-0.547624	0.429002
CARHR238130	AT4G30220	RUXF	small nuclear ribonucleoprotein F	0.686662	0.429002
CARHR030840	AT1G31360	ATRECQ2 MED34 RECQL2	ARABIDOPSIS THALIANA RECQ 2; RECQ helicase L2	-1.05429	0.429002
CARHR106070	AT2G15695			0.436254	0.429002
CARHR195790	AT5G17420	ATCESA7 MUR10 IRX3 CESA7	IRREGULAR XYLEM 3; MURUS 10; CELLULOSE SYNTHASE CATALYTIC SUBUNIT 7	-1.38898	0.429002
CARHR049740	AT1G62330			0.457872	0.429002
CARHR158490	AT3G49490			-0.500272	0.429031
CARHR243570	AT4G35250	HCF244	high chlorophyll fluorescence phenotype 244	-0.615798	0.429189
CARHR165910	AT3G55800	SBPASE	sedoheptulose-bisphosphatase	-0.591604	0.429299
CARHR230780	AT4G23450	AIRP1 AtAIRP1	ABA Insensitive RING Protein 1	1.78424	0.429299
CARHR241040	AT4G33030	SQD1	sulfoquinovosyldiacylglycerol 1	-0.600782	0.429299
CARHR183130	AT5G48730			-1.35677	0.42939
CARHR075380	AT3G01540	DRH1 ATDRH1	ARABIDOPSIS THALIANA DEAD BOX RNA HELICASE 1; DEAD box RNA helicase 1	-0.512875	0.429413
CARHR126970	AT2G33050	AtRLP26 RLP26	receptor like protein 26	0.559482	0.429474
CARHR204490	AT5G08500			0.587084	0.429538
CARHR038970	AT1G48960			0.904296	0.429538
CARHR285380	AT5G59160	PPO TOPP2	PROTOPORPHYRINOGEN OXIDASE; type one serine/threonine protein phosphatase 2	-0.454363	0.429538
CARHR011160	AT1G10940	SRK2A SNRK2-4 ASK1 SNRK2.4	SNF1-related protein kinase 2.4; SUCROSE NONFERMENTING 1-RELATED PROTEIN KINASE 2-4; ARABIDOPSIS SERINE/THREONINE KINASE 1	0.470387	0.429538
CARHR212820	AT5G41760			0.51047	0.429645
CARHR144520	AT2G01918	PQL3	PsbQ-like 3	-0.99477	0.429867
CARHR105220	AT2G14530	TBL13	TRICHOME BIREFRINGENCE-LIKE 13	-0.899704	0.429931
CARHR135800	AT2G40700			0.619664	0.430225
CARHR235120	AT4G27440	PORB	protochlorophyllide oxidoreductase B	0.591964	0.430271
CARHR291840	AT5G38470	RAD23D	RADIATION SENSITIVE23D	0.438326	0.430432
CARHR237950	AT4G30060			-0.565349	0.430454
CARHR083780	AT3G09390	MT2A ATMT-1 ATMT-K	ARABIDOPSIS THALIANA METALLOTHIONEIN-1; ARABIDOPSIS THALIANA METALLOTHIONEIN-K; metallothionein 2A	0.543115	0.430461
CARHR272410	AT5G58575			0.859761	0.430804
CARHR020480	AT1G20010	TUB5	tubulin beta-5 chain	0.486265	0.430804
CARHR071150	AT1G77640			1.69094	0.430804
CARHR261230	AT4G10140			0.491883	0.430804
CARHR209680	AT5G03620			-1.94015	0.431037
CARHR225180	AT4G18380			0.691441	0.43113
CARHR105360	AT2G14170	ALDH6B2	aldehyde dehydrogenase 6B2	0.505658	0.43113
CARHR118630	AT5G51200	EMB3142	EMBRYO DEFECTIVE 3142	0.580883	0.43113
CARHR250430	AT4G02210			-1.5759	0.431243
CARHR065850	AT1G72860			-1.08294	0.431243
CARHR176710	AT5G45360			0.439232	0.431243
CARHR263390	AT5G39040	TAP2 ATTAP2 ABCB27 AtALS1 ALS1	ATP-binding cassette B27; transporter associated with antigen processing protein 2; ARABIDOPSIS THALIANA TRANSPORTER ASSOCIATED WITH ANTIGEN PROCESSING PROTEIN 2; ALUMINUM SENSITIVE 1	-0.474849	0.431243
CARHR087130	AT3G12620			-0.532095	0.431415
CARHR133390	AT2G38700	MVD1 ATMVD1	mevalonate diphosphate decarboxylase 1	-0.554597	0.431639
CARHR245920	AT4G37520			0.578337	0.431675
CARHR064540	AT1G71240			0.515975	0.431675
CARHR141000	AT2G45750			-1.10504	0.431675
CARHR225880	AT4G18975			0.602547	0.431675
CARHR081270	AT3G06670			-0.478948	0.431927
CARHR027190	AT1G27695			0.871611	0.431978
CARHR238590	AT4G30710	QWRF8	QWRF domain containing 8	0.543841	0.432079
CARHR272650	AT5G58740			0.524305	0.432079
CARHR064080	AT1G70820			0.447891	0.432111
CARHR087230	AT3G12710			-0.813564	0.432186
CARHR052770	AT1G60160			0.470403	0.432411
CARHR232280	AT4G24880			0.606035	0.432411
CARHR181780	AT5G42610			1.25085	0.432411
CARHR249430	AT4G00900	ECA2 ATECA2	ER-type Ca2+-ATPase 2; ARABIDOPSIS THALIANA ER-TYPE CA2+-ATPASE 2	-0.482369	0.432411
CARHR049070	AT1G62770			1.00359	0.432461
CARHR190470	AT5G23060	CaS	calcium sensing receptor	-0.602376	0.432592
CARHR200630	AT5G12470			-0.545441	0.432592
CARHR089130	AT3G14225	GLIP4	GDSL-motif lipase 4	1.87337	0.432592
CARHR027270	AT1G27752			-0.517425	0.432593
CARHR164260	AT3G54350	emb1967	embryo defective 1967	-0.504101	0.432726
CARHR026770	AT1G24320			1.22781	0.432726
CARHR202100	AT5G11240			-1.63922	0.432726
CARHR231120	AT4G23730			0.459041	0.432726
CARHR167140	AT3G56990	EDA7	embryo sac development arrest 7	-1.09926	0.432891
CARHR145090	AT2G02560	TIP120 ETA2 HVE ATCAND1 CAND1	CULLIN-ASSOCIATED AND NEDDYLATION DISSOCIATED 1; HEMIVENATA; cullin-associated and neddylation dissociated	-0.521392	0.433109
CARHR245100	AT4G36750			0.515817	0.433109
CARHR082450	AT3G07740	HAC10 HXA02 ATADA2A ADA2A HXA2	homolog of yeast ADA2 2A	0.522235	0.433109
CARHR066340	AT5G36180	scpl1	serine carboxypeptidase-like 1	-1.42846	0.433109
CARHR191590	AT5G21940			-0.546335	0.433315
CARHR208820	AT5G04440			-0.487086	0.43332
CARHR098320	AT3G22420	WNK2 ATWNK2 ZIK3	ARABIDOPSIS THALIANA WITH NO K 2; with no lysine (K) kinase 2	0.480818	0.433393
CARHR086140	AT3G11590			-0.523402	0.433393
CARHR272890	AT5G58950			0.447651	0.433451
CARHR019000	AT1G18400	BEE1	BR enhanced expression 1	-1.27328	0.433451
CARHR266220	AT5G53150			-0.862865	0.433621
CARHR136840	AT2G41760			-0.514783	0.433621
CARHR190690	AT5G22870			-1.6206	0.433621
CARHR272600	AT5G58690	PLC5 ATPLC5	phosphatidylinositol-speciwc phospholipase C5	0.657153	0.433755
CARHR116030	AT2G25420			-1.3187	0.433755
CARHR200610	AT5G12840	NF-YA1 EMB2220 HAP2A NFYA1 AtNFYA1 ATHAP2A	nuclear factor Y, subunit A1; nuclear factor Y subunit A1; EMBRYO DEFECTIVE 2220	0.583728	0.433755
CARHR122290	AT2G29060			0.847892	0.433756
CARHR249480	AT4G00850	GIF3	GRF1-interacting factor 3	-1.65528	0.433804
CARHR044390	AT1G54060	ASIL1	6B-interacting protein 1-like 1	0.547682	0.433857
CARHR013310	AT1G12970	PIRL3	plant intracellular ras group-related LRR 3	0.672212	0.433875
CARHR020220	AT1G19700	BLH10 BEL10	BEL1-like homeodomain 10; BEL1-LIKE HOMEODOMAIN 10	-0.448792	0.433924
CARHR141330	AT2G46070	MPK12 ATMPK12 MAPK12	mitogen-activated protein kinase 12	-0.478683	0.433998
CARHR270800	AT5G57040			0.527429	0.434123
CARHR160140	AT3G50630	KRP2 ICK2	KIP-related protein 2	0.947218	0.434123
CARHR093380	AT3G18060			-0.472383	0.434425
CARHR002730	AT1G03360	RRP4 ATRRP4	ribosomal RNA processing 4	0.660898	0.434431
CARHR013890	AT1G13570			0.750872	0.434733
CARHR157680	AT3G48870	ATCLPC HSP93-III ClpC2 ATHSP93-III	ClpC2	-1.35846	0.43477
CARHR197150	AT5G16150	GLT1 PGLCT	GLUCOSE TRANSPORTER 1; plastidic GLC translocator	-0.465088	0.43477
CARHR294150	AT4G38420	sks9	SKU5 similar 9	-0.713988	0.434818
CARHR107580	AT2G17410			-0.47593	0.434818
CARHR141870	AT2G46535			-1.47173	0.434871
CARHR231610	AT4G24200			-0.535158	0.434871
CARHR120530	AT2G27830			0.63533	0.434871
CARHR080070	AT3G05625			-0.708789	0.434871
CARHR232100	AT4G24730			-0.740223	0.435024
CARHR098190	AT3G22290			-0.440346	0.435024
CARHR232970	AT4G25550			0.415229	0.435029
CARHR081950	AT3G07300			-0.47026	0.435202
CARHR130050	AT2G35795			0.441036	0.435259
CARHR277060	AT5G63200			-0.821356	0.435259
CARHR107160	AT2G16890			0.457225	0.435356
CARHR220160	AT4G14145			0.685494	0.435356
CARHR086000	AT3G11450			-0.441412	0.435448
CARHR199240	AT5G14105			0.684444	0.435453
CARHR062930	AT1G69850	NRT1:2 NTL1 AIT1 NPF4.6 ATNRT1:2 AtNPF4.6 NRT1.2	ABA-importing transporter 1; NRT1/ PTR family 4.6; nitrate transporter 1:2	0.635974	0.435464
CARHR198740	AT5G14580			2.10932	0.435968
CARHR195310	AT5G17860	CAX7	calcium exchanger 7	0.674212	0.435968
CARHR146280	AT2G03890	UBDK GAMMA 7 ATPI4K GAMMA 7 PI4K GAMMA 7	UBIQUITIN-LIKE DOMAIN KINASE GAMMA 7; phosphoinositide 4-kinase gamma 7	0.535342	0.436096
CARHR146190	AT2G03780			0.78523	0.436161
CARHR170120	AT3G59780			-0.544811	0.436439
CARHR184040	AT5G48250	BBX8	B-box domain protein 8	0.550342	0.436588
CARHR040510	AT5G03250			-1.00393	0.436886
CARHR059890	AT1G67350			0.434385	0.436956
CARHR226780	AT4G20000			-1.54494	0.437465
CARHR029620	AT1G29810			0.749824	0.437537
CARHR018090	AT1G17490			0.772163	0.437849
CARHR068310	AT1G75000			1.1268	0.437887
CARHR229670	AT5G01800			0.545138	0.438274
CARHR100070	AT3G24130			1.14457	0.438575
CARHR242540	AT4G34250	KCS16	3-ketoacyl-CoA synthase 16	-0.614729	0.438575
CARHR271370	AT5G57610			-0.558136	0.438575
CARHR070190	AT1G76630			-0.552153	0.438588
CARHR064780	AT1G71960	ABCG25 ATABCG25	Arabidopsis thaliana ATP-binding cassette G25; ATP-binding casette G25	0.791121	0.438687
CARHR275200	AT5G61440	ACHT5	atypical CYS HIS rich thioredoxin 5	-1.52893	0.438702
CARHR196430	AT5G16750	TOZ	TORMOZEMBRYO DEFECTIVE	-0.668372	0.438702
CARHR167900	AT3G57660	NRPA1	nuclear RNA polymerase A1	-0.4731	0.438789
CARHR142130	AT2G46790	PRR9 TL1 APRR9	Arabidopsis pseudo-response regulator 9; pseudo-response regulator 9; TOC1-LIKE PROTEIN 1	0.463694	0.43882
CARHR087440	AT3G12920	BRG3	BOI-related gene 3	0.439704	0.438866
CARHR110780	AT2G20290	ATXIG XIG	myosin-like protein XIG; MYOSIN XI G	-0.887603	0.438866
CARHR213740	AT5G40780	LHT1	lysine histidine transporter 1	0.536517	0.438866
CARHR136870	AT2G41790			-0.435853	0.438866
CARHR187290	AT5G26040	HDA2	histone deacetylase 2	0.52202	0.438866
CARHR279100	AT5G65180			-0.946102	0.438866
CARHR253090	AT4G04350	EMB2369	EMBRYO DEFECTIVE 2369	-0.571569	0.438963
CARHR053600	AT1G59640	BPEp BPE ZCW32 BPEub	BIG PETAL UB; BIG PETAL P; BIG PETAL	0.638321	0.438963
CARHR060730	AT1G68070			0.744096	0.438997
CARHR002040	AT1G02740			0.661972	0.438997
CARHR032900	AT1G33470			-0.806101	0.43906
CARHR008680	AT1G08760			0.582542	0.43906
CARHR254070	AT4G12110	SMO1-1 ATSMO1-1	sterol-4alpha-methyl oxidase 1-1	0.81844	0.43906
CARHR068690	AT1G75340			-0.839746	0.43906
CARHR171820	AT5G28350			-0.47038	0.439239
CARHR247190	AT4G39540	ATSK2 SK2	shikimate kinase 2	-0.511993	0.439395
CARHR077740	AT3G03680			-0.709467	0.43941
CARHR088820	AT3G14010	CID4	CTC-interacting domain 4	-0.737229	0.43941
CARHR195200	AT5G17920	ATCIMS ATMETS ATMS1	COBALAMIN-INDEPENDENT METHIONINE SYNTHASE; methionine synthesis 1	-0.528516	0.43941
CARHR293140	AT2G23530			-1.58899	0.439439
CARHR227000	AT4G20170	GALS3	galactan synthase 3	-0.489953	0.439456
CARHR066220	AT1G73210			-1.84636	0.439456
CARHR126350	AT2G32520			0.420546	0.439716
CARHR145570	AT2G03240			-0.581723	0.440111
CARHR216920	AT5G35730			0.419331	0.440111
CARHR002560	AT1G03260			-0.973041	0.440111
CARHR223150	AT4G16650			0.500567	0.440245
CARHR192610	AT5G20220			-0.515575	0.440245
CARHR170580	AT3G60260			-1.08682	0.440303
CARHR247630	AT4G39120	HISN7 IMPL2	myo-inositol monophosphatase like 2; HISTIDINE BIOSYNTHESIS 7	-0.688412	0.440679
CARHR186140	AT5G27610	ALY1 ATALY1	ALWAYS EARLY 1; ARABIDOPSIS THALIANA ALWAYS EARLY 1	-0.875593	0.440815
CARHR136600	AT2G41480	PRX25 AtPRX25	peroxidase 25	0.634746	0.440815
CARHR289750	AT1G56210			-2.24831	0.440815
CARHR212100	AT5G01740			1.70477	0.440871
CARHR048290	AT1G63190			-1.38798	0.440878
CARHR251350	AT4G02980	ABP ABP1	endoplasmic reticulum auxin binding protein 1	0.528606	0.440887
CARHR043720	AT1G53490	HEI10	homolog of human HEI10 ( Enhancer of cell Invasion No.10)	-1.36206	0.440887
CARHR137430	AT2G42380	BZIP34 ATBZIP34		0.603371	0.440887
CARHR244510	AT4G36110	SAUR9	SMALL AUXIN UPREGULATED RNA 9	2.31864	0.440887
CARHR186900	AT5G26670			-0.827076	0.440891
CARHR001500	AT1G01010	NAC001 ANAC001	NAC domain containing protein 1	-2.33511	0.440891
CARHR211280	AT5G02070			-0.978133	0.440891
CARHR209890	AT5G03450			0.729672	0.44126
CARHR241450	AT4G33400			-1.13243	0.441612
CARHR068550	AT1G75220	ERDL6 AtERDL6	ERD6-like 6	-0.528809	0.441695
CARHR021300	AT1G20870			-2.39458	0.441695
CARHR222500	AT4G16146			-1.78589	0.441695
CARHR125200	AT2G31570	ATGPX2 GPX2	glutathione peroxidase 2	0.527082	0.441724
CARHR044810	AT1G55200			1.49622	0.441927
CARHR235920	AT4G28210	EMB1923	embryo defective 1923	-0.630623	0.441981
CARHR222790	AT4G16440	GOLLUM NAR1	Growth at different Oxygen Levels Influences Morphogenesis; homolog of yeast NAR1	-0.847272	0.442221
CARHR086780	AT3G12210			-0.99607	0.442355
CARHR123590	AT2G30270			0.492725	0.442426
CARHR187140	AT5G26230	MAKR1	membrane-associated kinase regulator 1	1.25522	0.44271
CARHR276300	AT5G62520	SRO5	similar to RCD one 5	-0.593693	0.44271
CARHR186790	AT5G43050	NPQ6	NONPHOTOCHEMICAL QUENCHING 6	0.657648	0.442817
CARHR016490	AT1G15990	CNGC7 ATCNGC7	cyclic nucleotide gated channel 7	-1.66902	0.442817
CARHR195390	AT5G17780			-1.10578	0.442817
CARHR046620	AT1G64350	SEH1H		0.548463	0.442817
CARHR171080	AT3G60680			0.535959	0.442817
CARHR104480	AT3G44380			0.497752	0.442871
CARHR145490	AT2G03150	emb1579	embryo defective 1579	-0.453171	0.442871
CARHR230270	AT4G23180	CRK10 RLK4	cysteine-rich RLK (RECEPTOR-like protein kinase) 10	-0.469554	0.443175
CARHR083200	AT3G08880			-0.667321	0.443337
CARHR198810	AT5G14500			0.742333	0.443476
CARHR241410	AT4G33360	FLDH	farnesol dehydrogenase	0.491191	0.443536
CARHR029120	AT1G29750	RKF1	receptor-like kinase in flowers 1	-0.644978	0.443536
CARHR178220	AT5G44670	GALS2	galactan synthase 2	-1.44225	0.443536
CARHR153750	AT3G42790	AL3	alfin-like 3	0.431683	0.443536
CARHR244300	AT4G35905			0.791435	0.443536
CARHR130580	AT2G36305	ATFACE-2 RCE1 FACE2 ATFACE2	ARABIDOPSIS THALIANA FARNESYLATED PROTEIN-CONVERTING ENZYME-2; farnesylated protein-converting enzyme 2; RAS-CONVERTING ENZYME 1; ARABIDOPSIS THALIANA FARNESYLATED PROTEIN-CONVERTING ENZYME 2	0.604258	0.443536
CARHR247540	AT4G39190			1.07474	0.44355
CARHR278790	AT5G64800	CLE21	CLAVATA3/ESR-RELATED 21	1.35988	0.44363
CARHR223440	AT4G16820	PLA-I{beta]2 DALL1	phospholipase A I beta 2; DAD1-Like Lipase 1	-1.41429	0.44363
CARHR096120	AT3G20410	CPK9	calmodulin-domain protein kinase 9	0.518203	0.44415
CARHR261570	AT5G40450			-1.35825	0.444209
CARHR010350	AT1G10230	SK18 ASK18	SKP1-like 18	-0.965542	0.444399
CARHR067590	AT1G74330			-0.465769	0.444837
CARHR071300	AT1G77800			-0.451242	0.444904
CARHR239460	AT4G31580	SRZ-22 RSZP22 RSZ22 At-RSZ22 AtRSZ22 SRZ22	serine/arginine-rich 22; RS-containing zinc finger protein 22; RS-CONTAINING ZINC FINGER PROTEIN 22	-0.499017	0.445033
CARHR031520	AT1G32160			0.479247	0.44507
CARHR042600	AT1G52500	ATFPG-1 ATMMH-1 ATMMH-2 ATFPG-2 MMH-1 MMH-2 FPG-2 FPG-1 MMH	MUTM homolog; MUTM homolog-1; FORMAMIDOPYRIMIDINE-DNA GLYCOSYLASE 2; A. THALIANA FORMAMIDOPYRIMIDINE-DNA GLYCOSYLASE 1; FORMAMIDOPYRIMIDINE-DNA GLYCOSYLASE 1	-1.21835	0.44507
CARHR234270	AT4G26670			0.53415	0.44507
CARHR144950	AT2G02360	AtPP2-B10 PP2-B10	phloem protein 2-B10	-0.681616	0.445122
CARHR092240	AT3G16990			-0.471655	0.445236
CARHR191350	AT5G22200			1.13503	0.445379
CARHR143680	AT2G01130			-1.12853	0.445525
CARHR162260	AT3G52490	SMXL3	SMAX1-like 3	0.784755	0.445525
CARHR247580	AT4G39170			-0.430222	0.445525
CARHR200900	AT5G12220			0.711174	0.445681
CARHR135930	AT2G40815			1.38778	0.445681
CARHR138820	AT2G43640			0.549499	0.445681
CARHR017430	AT1G16920	RAB11 ATRABA1B RABA1b BEX5	RAB GTPase homolog A1B; BFA-visualized exocytic trafficking defective 5	-0.448577	0.445717
CARHR194170	AT5G18830	SPL7 ATSPL7	SQUAMOSA PROMOTER BINDING PROTEIN-LIKE 7; squamosa promoter binding protein-like 7	-0.457508	0.446154
CARHR217130	AT5G32440			0.439193	0.446174
CARHR155210	AT3G46600			-0.756669	0.446174
CARHR018450	AT1G17840	COF1 WBC11 DSO ATWBC11 AtABCG11 ABCG11	ARABIDOPSIS THALIANA WHITE-BROWN COMPLEX HOMOLOG PROTEIN 11; CUTICULAR DEFECT AND ORGAN FUSION 1; ATP-binding cassette G11; DESPERADO; white-brown complex homolog protein 11	-0.516832	0.446269
CARHR198460	AT5G14890			-1.40663	0.446329
CARHR142710	AT2G47320			0.45868	0.446769
CARHR061560	AT1G68740	PHO1;H1		-0.703251	0.446834
CARHR133570	AT2G38840			-1.31359	0.446834
CARHR032600	AT1G33240	GTL1 ATGTL1 AT-GTL1	GT2-LIKE 1; GT-2-like 1	-0.662669	0.446834
CARHR004060	AT1G04680			-0.654796	0.446906
CARHR148330	AT3G27110			0.48839	0.446906
CARHR161860	AT3G52120			0.447882	0.44703
CARHR122470	AT2G29210			0.414292	0.44703
CARHR077910	AT3G03840	SAUR27	SMALL AUXIN UP RNA 27	1.23914	0.44703
CARHR166300	AT3G56150	ATEIF3C-1 EIF3C EIF3C-1 TIF3C1 ATTIF3C1	eukaryotic translation initiation factor 3C	-0.44643	0.447057
CARHR135600	AT2G40480			1.20365	0.447064
CARHR250600	AT4G02405			-0.601161	0.44729
CARHR147680	AT3G26670			-0.424418	0.447556
CARHR178760	AT5G44370	PHT4;6	phosphate transporter 4;6	-0.684255	0.447709
CARHR018060	AT1G17460	TRFL3	TRF-like 3	-0.911915	0.447839
CARHR174840	AT5G46270			-1.29444	0.447839
CARHR015060	AT1G14560	CoAc1	CoA Carrier 1	0.484166	0.448
CARHR211670	AT5G01310	APTX	APRATAXIN-like	-0.839219	0.448099
CARHR257720	AT5G50530			-0.497159	0.448268
CARHR161390	AT3G51760			0.689446	0.448268
CARHR238790	AT4G30890	UBP24	ubiquitin-specific protease 24	-0.455624	0.448268
CARHR019540	AT1G18890	ATCDPK1 AtCPK10 CDPK1 CPK10	calcium-dependent protein kinase 1	-0.456257	0.448268
CARHR255530	AT4G11070	WRKY41 AtWRKY41		-0.912717	0.448268
CARHR023110	AT1G22750			0.436422	0.448268
CARHR169880	AT3G59500			-0.461976	0.448278
CARHR144090	AT2G01540			-0.469806	0.448278
CARHR039330	AT1G49340	ATPI4K ALPHA		-0.429342	0.448278
CARHR040100	AT1G50000			-0.620304	0.448422
CARHR127130	AT2G33150	PKT3 KAT2 PED1	PEROXISOME DEFECTIVE 1; peroxisomal 3-ketoacyl-CoA thiolase 3; 3-KETOACYL-COA THIOLASE 2	0.479173	0.44869
CARHR225370	AT4G18520	SEL1	SEEDLING LETHAL 1	0.696179	0.448986
CARHR213320	AT5G41050			0.543929	0.448986
CARHR256160	AT4G10480			-0.446761	0.449579
CARHR276240	AT5G62440			-0.86352	0.449579
CARHR184460	AT5G47890			0.525894	0.449579
CARHR277200	AT5G63370	CDKG1	cyclin-dependent kinase G1	-0.548946	0.449579
CARHR264940	AT5G52010			-0.588247	0.449806
CARHR032490	AT1G33140	PGY2	PIGGYBACK2	-0.496732	0.449922
CARHR246080	AT4G37690			-1.45586	0.449942
CARHR249760	AT4G01790			0.675131	0.44996
CARHR191660	AT5G21430	CRRL NdhU	NADH dehydrogenase-like complex U; CHLORORESPIRATORY REDUCTION L	0.486579	0.44996
CARHR078690	AT3G04500			-0.599498	0.44996
CARHR247650	AT4G39100	SHL1	short life	-0.526825	0.44996
CARHR294510	AT2G24765	ARF3 ARL1 ATARL1	ARF-LIKE 1; ADP-ribosylation factor 3	-0.447197	0.450023
CARHR132390	AT2G37200			1.09192	0.450517
CARHR025210	AT1G26750			0.691147	0.450517
CARHR152100	AT3G29010			-1.42062	0.450646
CARHR182810	AT5G48900			-0.653437	0.450937
CARHR214440	AT5G38220			0.648398	0.450959
CARHR144810	AT2G02150	EMB2794	EMBRYO DEFECTIVE 2794	1.4508	0.451036
CARHR114640	AT2G23690			1.79625	0.451183
CARHR167070	AT3G56920			0.665942	0.451183
CARHR183730	AT5G48430			-2.15341	0.451298
CARHR053170	AT1G59900	AT-E1 ALPHA E1 ALPHA	pyruvate dehydrogenase complex E1 alpha subunit	-0.4636	0.451324
CARHR070630	AT1G77140	VPS45 BEN2 ATVPS45	vacuolar protein sorting 45; bfa-visualized endocytic trafficking defective 2	-0.543302	0.451547
CARHR252170	AT4G05410	YAO	YAOZHE	-0.91317	0.451547
CARHR239230	AT4G31350			0.467736	0.451615
CARHR097130	AT3G21230	4CL5	4-coumarate:CoA ligase 5	0.627996	0.451615
CARHR173190	AT3G62910	AtcpRF1 cpRF1 APG3	ALBINO AND PALE GREEN; chloroplast ribosome release factor 1; Arabidopsis thaliana chloroplast RF1	-0.536322	0.451688
CARHR290390	AT4G15880	ESD4 ATESD4	EARLY IN SHORT DAYS 4	-0.53888	0.452222
CARHR277380	AT5G63520			0.447677	0.452304
CARHR095260	AT3G19740			-0.454147	0.452326
CARHR239140	AT4G31250			0.911305	0.45234
CARHR055040	AT1G56500	SOQ1	suppressor of quenching 1	-0.484238	0.452439
CARHR270510	AT5G56760	SERAT1;1 ATSERAT1;1 SAT5 SAT-52	SERINE ACETYLTRANSFERASE 52; SERINE ACETYLTRANSFERASE 5; serine acetyltransferase 1;1	-0.460145	0.452439
CARHR271580	AT5G57840			-0.969309	0.452439
CARHR013430	AT1G13080	CYP71B2	cytochrome P450, family 71, subfamily B, polypeptide 2	0.465425	0.452439
CARHR121350	AT2G28400			-0.781834	0.452439
CARHR232740	AT4G25320	AHL3	AT-HOOK MOTIF NUCLEAR LOCALIZED PROTEIN 3	0.696755	0.452439
CARHR019850	AT1G19250	FMO1	flavin-dependent monooxygenase 1	-2.16445	0.452439
CARHR219140	AT4G13510	AMT1;1 ATAMT1 ATAMT1;1	ammonium transporter 1;1; ARABIDOPSIS THALIANA AMMONIUM TRANSPORT 1	0.490009	0.452587
CARHR071900	AT1G78390	ATNCED9 NCED9	NINE-CIS-EPOXYCAROTENOID DIOXYGENASE 9; nine-cis-epoxycarotenoid dioxygenase 9	-1.53359	0.452587
CARHR124420	AT2G30920	EMB3002 COQ3 ATCOQ3	embryo defective 3002; coenzyme Q 3	0.599103	0.452955
CARHR121470	AT2G27590			-0.686942	0.452955
CARHR190820	AT5G22770	alpha-ADR	alpha-adaptin	-0.436806	0.452977
CARHR073700	AT1G80780			0.412445	0.452977
CARHR172340	AT3G61980			0.562905	0.452977
CARHR037880	AT1G48260	CIPK17 SnRK3.21	SNF1-RELATED PROTEIN KINASE 3.21; CBL-interacting protein kinase 17	0.65734	0.452977
CARHR206190	AT5G06960	OBF5 TGA5	TGACG MOTIF-BINDING FACTOR 5; OCS-element binding factor 5	0.644329	0.452977
CARHR204380	AT5G08580			-0.569695	0.453129
CARHR179930	AT5G43680			0.682506	0.453321
CARHR027560	AT1G27880			-2.13023	0.453373
CARHR171230	AT3G60840	MAP65-4	microtubule-associated protein 65-4	-1.27515	0.453402
CARHR195400	AT5G17770	CBR CBR1 ATCBR	NADH:cytochrome B5 reductase 1; NADH:CYTOCHROME B5 REDUCTASE 1	-2.00235	0.453402
CARHR207540	AT5G05730	TRP5 JDL1 WEI2 ASA1 AMT1	anthranilate synthase alpha subunit 1; JASMONATE-INDUCED DEFECTIVE LATERAL ROOT 1; A-METHYL TRYPTOPHAN RESISTANT 1; WEAK ETHYLENE INSENSITIVE 2; TRYPTOPHAN BIOSYNTHESIS 5	-0.420776	0.453402
CARHR240880	AT4G32880	ATHB-8 ATHB8 HB-8	homeobox gene 8	-0.583401	0.453402
CARHR175640	AT5G46160			0.43608	0.453402
CARHR106640	AT2G16390	CHR35 DMS1 DRD1	DEFECTIVE IN MERISTEM SILENCING 1; DEFECTIVE IN RNA-DIRECTED DNA METHYLATION 1	-0.759139	0.453402
CARHR109630	AT2G19120			-1.31007	0.453692
CARHR039890	AT1G49840			-0.795955	0.453692
CARHR074510	AT1G79970			-0.548154	0.453692
CARHR164090	AT3G54190			-0.659677	0.453748
CARHR255940	AT4G10640	IQD16	IQ-domain 16	1.66059	0.453748
CARHR119340	AT2G27040	AGO4 OCP11	OVEREXPRESSOR OF CATIONIC PEROXIDASE 11; ARGONAUTE 4	-0.560425	0.453748
CARHR039720	AT1G49670	NQR		0.474377	0.453796
CARHR187880	AT5G25500			0.639096	0.453796
CARHR175360	AT5G46410	SSP4	SCP1-like small phosphatase 4	-0.69683	0.453872
CARHR225110	AT4G18340			-0.957052	0.453942
CARHR056570	AT1G65080			-0.829348	0.454032
CARHR222680	AT4G16310	LDL3	LSD1-like 3	-0.471236	0.454373
CARHR114360	AT2G23150	NRAMP3 ATNRAMP3	natural resistance-associated macrophage protein 3	-0.617185	0.454373
CARHR276770	AT5G62960			-0.84641	0.454373
CARHR008390	AT1G08500	ENODL18 AtENODL18	early nodulin-like protein 18	-0.798193	0.454373
CARHR036450	AT1G45230			-0.659807	0.454373
CARHR125770	AT2G32000			-0.519115	0.454527
CARHR216760	AT5G35840	PHYC	phytochrome C	0.428696	0.454531
CARHR238010	AT4G30100			-0.455117	0.454531
CARHR207710	AT5G05550			0.689563	0.454548
CARHR021820	AT1G21440			-0.506279	0.454597
CARHR143670	AT2G01120	ORC4 ATORC4	origin recognition complex subunit 4; ORIGIN RECOGNITION COMPLEX SUBUNIT 4	0.503024	0.454597
CARHR197730	AT5G15580	TRM2 LNG1	LONGIFOLIA1; TON1 Recruiting Motif 2	-0.786253	0.454597
CARHR133450	AT2G38760	ANNAT3 ANN3 AtANN3	ANNEXIN 3; annexin 3	0.519382	0.454656
CARHR164150	AT3G54230	SUA	suppressor of abi3-5	0.406597	0.454656
CARHR258460	AT5G50170			-1.33506	0.454656
CARHR030660	AT1G31190	IMPL1	myo-inositol monophosphatase like 1	-0.588281	0.454656
CARHR124710	AT2G31130			0.709177	0.454677
CARHR120520	AT2G27820	ADT3 PD1	arogenate dehydratase 3; prephenate dehydratase 1	-0.605102	0.454677
CARHR020420	AT1G19940	GH9B5 AtGH9B5	glycosyl hydrolase 9B5	0.626374	0.454867
CARHR055790	AT1G54650			0.787275	0.454991
CARHR101610	AT3G25250	OXI1 AGC2 AtOXI1 AGC2-1	AGC2 kinase 1; oxidative signal-inducible1	-0.628793	0.455039
CARHR020510	AT1G20030			1.09092	0.455039
CARHR112050	AT2G21190			0.417567	0.45515
CARHR200890	AT5G12230	MED19A		-0.559712	0.45515
CARHR290520	AT4G15940			-0.672218	0.455237
CARHR201640	AT5G11580			0.712018	0.455237
CARHR082390	AT3G07680	p24beta2	p24 subfamily beta 2	0.404451	0.455319
CARHR204370	AT5G08610	PDE340	PIGMENT DEFECTIVE 340	-0.661472	0.455472
CARHR126090	AT2G32280	VCC	VASCULATURE COMPLEXITY AND CONNECTIVITY	1.22063	0.455518
CARHR040000	AT1G49970	CLPR1 SVR2 NCLPP5	NUCLEAR CLPP 5; CLP protease proteolytic subunit 1; SUPPRESSOR OF VARIEGATION 2	0.469301	0.455518
CARHR017610	AT1G17080			0.436534	0.455885
CARHR057910	AT1G65960	GAD2	glutamate decarboxylase 2	0.444151	0.456077
CARHR260070	AT4G06634	AtYY1 YY1	Yin Yang 1	0.417361	0.456077
CARHR158390	AT3G49430	SR34a SRp34a At-SR34a	Serine/Arginine-Rich Protein Splicing Factor 34a; SER/ARG-rich protein 34A	-0.512815	0.456431
CARHR264890	AT5G51950			-0.794125	0.456468
CARHR279890	AT5G65890	ACR1	ACT domain repeat 1	-1.01491	0.456743
CARHR228330	AT4G21650			-1.12761	0.456814
CARHR209960	AT5G03370			0.650972	0.456814
CARHR237610	AT4G29735			0.430816	0.457142
CARHR093520	AT3G18190			-0.412462	0.457537
CARHR002350	AT1G03010			0.91795	0.457746
CARHR272520	AT5G58660			-1.8132	0.457746
CARHR076010	AT3G01060			0.481742	0.458203
CARHR020430	AT1G19950	HVA22H	HVA22-like protein H (ATHVA22H)	-0.864478	0.458308
CARHR132190	AT2G37400			0.942721	0.458384
CARHR176490	AT5G45530			1.49806	0.458409
CARHR032910	AT1G33475			1.3794	0.458843
CARHR158880	AT3G49810			-0.897826	0.458859
CARHR099270	AT3G23300			-0.414193	0.458859
CARHR223590	AT4G17030	AT-EXPR EXPR ATHEXP BETA 3.1 ATEXPR1 ATEXLB1 EXLB1	expansin-like B1	0.561794	0.45889
CARHR166930	AT3G56770			2.16991	0.458916
CARHR030320	AT1G30840	ATPUP4 PUP4	purine permease 4	1.44923	0.45928
CARHR261430	AT5G40550	AtSGF29b SGF29b	SaGa associated Factor 29 b	-1.05295	0.459353
CARHR083830	AT3G09410			-0.578778	0.459427
CARHR197450	AT5G15860	ATPCME PCME ICME	prenylcysteine methylesterase; Isoprenylcysteine methylesterase	0.64988	0.459506
CARHR223080	AT4G16580			-0.570922	0.459506
CARHR206630	AT5G06570			0.966471	0.459506
CARHR228980	AT4G22150	PUX3	plant UBX domain-containing protein 3	-0.513284	0.459506
CARHR204750	AT1G07930			-0.440516	0.459506
CARHR226400	AT4G19610			-0.461025	0.459506
CARHR075880	AT3G01170			0.437122	0.459506
CARHR257040	AT5G51050	APC2	ATP/phosphate carrier 2	0.432216	0.459506
CARHR015150	AT1G14660	NHX8 ATNHX8	SODIUM HYDROGEN EXCHANGER 8; Na+/H+ exchanger 8	-2.14086	0.459506
CARHR040490	AT1G50490	UBC20	ubiquitin-conjugating enzyme 20	0.626223	0.459533
CARHR236240	AT4G28470	RPN1B ATRPN1B	26S proteasome regulatory subunit S2 1B	-0.467981	0.459626
CARHR285290	AT5G59250			0.445269	0.459642
CARHR060800	AT1G68130	IDD14alpha AtIDD14 IDD14beta IDD14	indeterminate(ID)-domain 14	0.682123	0.459642
CARHR101070	AT3G24740			0.463059	0.459642
CARHR200920	AT5G12200	PYD2	pyrimidine 2	0.468201	0.459642
CARHR037900	AT1G48280			-0.794708	0.459642
CARHR060530	AT1G67880			-0.513402	0.459642
CARHR120040	AT2G27450	CPA ATNLP1 NLP1	nitrilase-like protein 1	0.432253	0.459669
CARHR250470	AT4G02260	RSH1 ATRSH1 AT-RSH1	RELA/SPOT homolog 1; RELA-SPOT HOMOLOG 1; RELA/SPOT HOMOLOG 1	-0.464772	0.459669
CARHR122280	AT2G29050	ATRBL1 RBL1	RHOMBOID-like 1	-0.644683	0.459671
CARHR130150	AT2G35900			1.06485	0.459679
CARHR203030	AT5G10270	CDKC;1	cyclin-dependent kinase C;1	-0.846065	0.460462
CARHR247720	AT4G39030	SCORD3 SID1 EDS5	SALICYLIC ACID INDUCTION DEFICIENT 1; ENHANCED DISEASE SUSCEPTIBILITY 5; susceptible to coronatine-deficient Pst DC3000 3	-0.746585	0.460521
CARHR207400	AT5G05850	PIRL1	plant intracellular ras group-related LRR 1	0.620052	0.460733
CARHR265170	AT5G52240	MSBP1 AtMAPR5 ATMP1	membrane steroid binding protein 1; ARABIDOPSIS THALIANA MEMBRANE-ASSOCIATED PROGESTERONE BINDING PROTEIN 5	0.415104	0.46083
CARHR137460	AT2G42400	VOZ2 ATVOZ2	vascular plant one zinc finger protein 2; VASCULAR PLANT ONE ZINC FINGER PROTEIN 2	0.470182	0.460912
CARHR145160	AT2G02730			0.485017	0.460931
CARHR021440	AT1G20980	FBR6 SPL14 ATSPL14 SPL1R2	SQUAMOSA PROMOTER BINDING PROTEIN-LIKE 14; squamosa promoter binding protein-like 14	-0.575445	0.461103
CARHR142060	AT2G46710	ROPGAP3	ROP guanosine triphosphatase (GTPase)-activating protein 3	-0.456147	0.461103
CARHR056070	AT1G54890			1.22318	0.461158
CARHR281530	AT5G66200	ARO2	armadillo repeat only 2	0.407054	0.461366
CARHR179290	AT5G44005			0.769013	0.461406
CARHR251580	AT4G03150			-0.597208	0.461406
CARHR083300	AT3G08960			-0.549031	0.461406
CARHR003280	AT1G03940			-1.79044	0.461504
CARHR000870	AT1G01500			0.6006	0.461516
CARHR262370	AT5G39860	BHLH136 PRE1 BNQ1	BANQUO 1; PACLOBUTRAZOL RESISTANCE1; BASIC HELIX-LOOP-HELIX PROTEIN 136	0.626252	0.461616
CARHR030300	AT1G30825	DIS2 ARPC2A	DISTORTED TRICHOMES 2; ACTIN-RELATED PROTEIN C2A	-0.544211	0.461616
CARHR254450	AT4G11850	PLDGAMMA1 MEE54	maternal effect embryo arrest 54; phospholipase D gamma 1	-0.415361	0.461965
CARHR226980	AT4G20150			1.389	0.462235
CARHR270460	AT5G56710			-0.474933	0.462235
CARHR188790	AT5G24680			0.816406	0.462329
CARHR252870	AT4G04670			0.752939	0.462775
CARHR181250	AT5G42890	SCP2 ATSCP2	STEROL CARRIER PROTEIN 2; sterol carrier protein 2	0.489598	0.462775
CARHR066260	AT1G73250	GER1 ATFX	GDP-4-keto-6-deoxymannose-3,5-epimerase-4-reductase 1; ACTIVATING TRANSCRIPTION FACTOR 5	-0.578124	0.463254
CARHR007160	AT1G07420	ATSMO1 SMO2-1	Arabidopsis thaliana sterol 4-alpha-methyl oxidase 1; sterol 4-alpha-methyl-oxidase 2-1	0.45945	0.463439
CARHR024110	AT1G23710			-0.441446	0.463489
CARHR035660	AT1G43890	RAB18-1 ATRABC1 ATRAB18 RAB18 RABC1 ATRAB-C1	ARABIDOPSIS RAB GTPASE HOMOLOG C1; RAB GTPASE HOMOLOG 18-1; RAB GTPASE HOMOLOG B18; ARABIDOPSIS RAB GTPASE HOMOLOG B18; RAB GTPASE HOMOLOG C1	0.418083	0.463556
CARHR170330	AT3G60030	SPL12	squamosa promoter-binding protein-like 12	-0.423463	0.46395
CARHR005580	AT1G06060			0.416116	0.463999
CARHR226870	AT4G20060	EMB1895	EMBRYO DEFECTIVE 1895	-0.862315	0.463999
CARHR098740	AT3G22850			0.849306	0.46406
CARHR174870	AT5G46640	AHL8	AT-hook motif nuclear localized protein 8	-1.07358	0.46408
CARHR174890	AT5G46620			0.602387	0.464083
CARHR003510	AT1G04170	EIF2 GAMMA	eukaryotic translation initiation factor 2 gamma subunit	-0.425839	0.464152
CARHR102300	AT2G04430	NUDT5 atnudt5	nudix hydrolase homolog 5	1.43137	0.464152
CARHR038730	AT1G48760	PAT4 delta-ADR	delta-adaptin; PROTEIN-AFFECTED TRAFFICKING 4	-0.890304	0.464152
CARHR244680	AT4G36290	CRT1 MORC1 AtMORC1	compromised recognition of TCV 1; Microchidia 1	0.488334	0.464215
CARHR257090	AT5G51040	SDHAF2	Succinate dehydrogenase assembly factor 2	0.453141	0.464562
CARHR021040	AT1G20575	DPMS1	dolichol phosphate mannose synthase 1	0.435495	0.464698
CARHR206030	AT5G07100	WRKY26	WRKY DNA-binding protein 26	-1.40099	0.464698
CARHR024640	AT1G27200			0.490696	0.464698
CARHR287310	AT4G06599			0.569305	0.464943
CARHR281710	AT5G66050			0.505967	0.464986
CARHR010500	AT1G10370	ATGSTU17 ERD9 GST30B GST30 GSTU17	GLUTATHIONE S-TRANSFERASE 30B; GLUTATHIONE S-TRANSFERASE 30; GLUTATHIONE S-TRANSFERASE TAU 17; GLUTATHIONE S-TRANSFERASE U17; EARLY-RESPONSIVE TO DEHYDRATION 9	-0.6047	0.464986
CARHR161210	AT3G51620			-1.29603	0.46518
CARHR106860	AT2G16640	TOC132 ATTOC132	MULTIMERIC TRANSLOCON COMPLEX IN THE OUTER ENVELOPE MEMBRANE 132; multimeric translocon complex in the outer envelope membrane 132	0.518059	0.46518
CARHR294200	AT4G38480			0.574565	0.46518
CARHR176640	AT5G45430			-0.430991	0.46518
CARHR201670	AT5G11550			0.685221	0.465326
CARHR217420	AT5G35400			0.597296	0.465614
CARHR078110	AT3G03970			0.886718	0.465821
CARHR004400	AT1G04985			-0.477087	0.466068
CARHR068960	AT1G75560			0.504283	0.46618
CARHR086490	AT3G11945	PDS2 ATHST HST	PHYTOENE DESATURATION 2; homogentisate prenyltransferase	-0.531965	0.46618
CARHR282090	ATCG00500	ACCD	acetyl-CoA carboxylase carboxyl transferase subunit beta	1.67169	0.46618
CARHR159490	AT3G56750			-0.706872	0.46618
CARHR005090	AT1G05590	HEXO2 ATHEX3	beta-hexosaminidase 2; BETA-HEXOSAMINIDASE 3	-0.423472	0.46618
CARHR167400	AT3G57220			-1.23555	0.46618
CARHR217370	AT5G35330	ATMBD2 MBD02 MBD2	METHYL-CPG-BINDING DOMAIN PROTEIN 2; methyl-CPG-binding domain protein 02	0.481267	0.46618
CARHR060540	AT1G67890			-0.515987	0.46618
CARHR248750	AT4G00585			0.470332	0.466218
CARHR173340	AT3G63050			-0.84414	0.466218
CARHR069530	AT1G75990			0.442817	0.466218
CARHR208510	AT5G04770	CAT6 ATCAT6	ARABIDOPSIS THALIANA CATIONIC AMINO ACID TRANSPORTER 6; cationic amino acid transporter 6	-2.01603	0.466218
CARHR185380	AT5G28900			-0.433488	0.466297
CARHR184850	AT2G23820			-0.463381	0.466359
CARHR100720	AT3G24550	PERK1 ATPERK1	proline-rich extensin-like receptor kinase 1	0.427097	0.466359
CARHR176400	AT5G45620			-0.413389	0.46639
CARHR166140	AT3G56070	ROC2	rotamase cyclophilin 2	-0.547486	0.466394
CARHR119280	AT2G27020	PAG1	20S proteasome alpha subunit G1	0.418133	0.466394
CARHR274690	AT5G60980			-0.678223	0.466516
CARHR219930	AT2G18193			-0.920567	0.466578
CARHR278500	AT5G64530	ANAC104 XND1	Arabidopsis NAC domain containing protein 104; xylem NAC domain 1	1.4921	0.466578
CARHR167290	AT3G57090	FIS1A BIGYIN	FISSION 1A	-0.430289	0.466578
CARHR154320	AT3G45940			2.12629	0.466661
CARHR247760	AT4G39010	AtGH9B18 GH9B18	glycosyl hydrolase 9B18	-1.52622	0.466836
CARHR117920	AT2G24230			-0.655098	0.467012
CARHR060650	AT1G68010	HPR ATHPR1	hydroxypyruvate reductase	-0.562989	0.467021
CARHR090820	AT3G15720			-1.51381	0.46726
CARHR125490	AT2G31800			0.40611	0.467373
CARHR137350	AT2G42310			0.446374	0.467373
CARHR170310	AT3G59990	MAP2B	methionine aminopeptidase 2B	0.419702	0.467543
CARHR123470	AT2G30150			0.822671	0.467738
CARHR029580	AT1G29860	ATWRKY71 WRKY71	WRKY DNA-binding protein 71; WRKY DNA-BINDING PROTEIN 71	2.20419	0.467738
CARHR207750	AT5G05520			-0.487953	0.468095
CARHR234680	AT4G27020			0.430055	0.468095
CARHR135350	AT2G40280			-0.508799	0.468095
CARHR274700	AT5G60990			-0.528063	0.468095
CARHR074540	AT1G79940	ATERDJ2A		0.454995	0.468095
CARHR216000	AT5G37010			1.41194	0.468095
CARHR061960	AT1G69080			-0.827165	0.468095
CARHR012050	AT1G11740			1.4456	0.468139
CARHR186170	AT5G27650			0.451582	0.468224
CARHR082030	AT3G07390	AIR12	Auxin-Induced in Root cultures 12	-0.453833	0.468273
CARHR277910	AT5G63990			-0.617772	0.468317
CARHR020050	AT1G19485			-0.594609	0.468541
CARHR117670	AT2G24390			1.92284	0.46859
CARHR207930	AT5G05310			-0.662229	0.468909
CARHR197350	AT5G15950			0.506585	0.468909
CARHR188070	AT5G25350	EBF2	EIN3-binding F box protein 2	0.513522	0.46902
CARHR096610	AT3G20780	TOP6B HYP6 ATTOP6B RHL3 BIN3	topoisomerase 6 subunit B; ROOT HAIRLESS 3; ELONGATED HYPOCOTYL 6; BRASSINOSTEROID INSENSITIVE 3	-0.801915	0.46902
CARHR077560	AT3G03550			0.499789	0.46902
CARHR231490	AT4G24090			0.437967	0.46902
CARHR150740	AT3G45230	APAP1	ARABINOXYLAN PECTIN ARABINOGALACTAN PROTEIN 1	-1.12229	0.469072
CARHR266670	AT5G53530	VPS26A	vacuolar protein sorting 26A	0.408531	0.469092
CARHR172230	AT3G61880	CYP78A9	cytochrome p450 78a9	0.868878	0.469159
CARHR285240	AT5G59010	BSK5	brassinosteroid-signaling kinase 5	0.773349	0.469267
CARHR092130	AT3G16860	COBL8	COBRA-like protein 8 precursor	1.39281	0.469317
CARHR219180	AT4G13550			0.46686	0.469349
CARHR246810	AT4G39890	AtRABH1c RABH1c	RAB GTPase homolog H1C	-0.425615	0.469691
CARHR196400	AT5G16760	ITPK1 AtITPK1	Arabidopsis thaliana inositol (1,3,4) P3 5/6-kinase 1; inositol (1,3,4) P3 5/6-kinase 1	0.406409	0.469783
CARHR269270	AT5G55900			0.77092	0.470109
CARHR091390	AT3G16200			-0.511372	0.470109
CARHR069510	AT1G75980			0.639334	0.470284
CARHR232220	AT4G24820			0.413305	0.470486
CARHR140320	AT2G45070	SEC61 BETA	SUPPRESSORS OF SECRETION-DEFECTIVE 61 BETA	0.423472	0.47065
CARHR161120	AT3G51550	FER	FERONIA	0.457873	0.470702
CARHR112420	AT2G21500			0.433365	0.470702
CARHR118440	AT2G26350	PEX10 ATPEX10	peroxin 10	0.473383	0.470702
CARHR010920	AT1G10730	AP1M1	adaptor protein-1 mu-adaptin 1	-0.398014	0.470702
CARHR092980	AT3G17650	PDE321 YSL5	YELLOW STRIPE like 5; pigment defective 321	0.44154	0.470816
CARHR275050	AT5G61290			0.574378	0.470996
CARHR000360	AT1G02000	GAE2	UDP-D-glucuronate 4-epimerase 2	-0.483794	0.471044
CARHR072940	AT1G79270	ECT8	evolutionarily conserved C-terminal region 8	-0.745241	0.471044
CARHR020710	AT1G20220			0.854571	0.471044
CARHR240690	AT4G32710	PERK14	proline-rich extensin-like receptor kinase 14	0.520656	0.471044
CARHR292620	AT3G28345	MDR13 ABCB15	multi-drug resistance 13; ATP-binding cassette B15	-1.52693	0.471123
CARHR262720	AT5G39570			0.434375	0.471125
CARHR121330	AT2G28380	DRB2	dsRNA-binding protein 2	-0.800204	0.471454
CARHR194190	AT5G18810	SCL28 At-SCL28	SC35-like splicing factor 28	-1.10955	0.471779
CARHR034270	AT1G35515	MYB8 HOS10	high response to osmotic stress 10	0.685421	0.471851
CARHR061810	AT1G68940			-1.35521	0.471851
CARHR137830	AT2G42750	DJC77	DNA J protein C77	0.527245	0.471851
CARHR041810	AT1G51650			0.541772	0.472038
CARHR258960	AT5G49810	MMT	methionine S-methyltransferase	-0.421535	0.472322
CARHR011310	AT1G11112			1.72366	0.472322
CARHR255480	AT4G11110	SPA2	SPA1-related 2	-0.478782	0.472322
CARHR008720	AT1G08800	MyoB1	myosin binding protein 1	-0.428539	0.472322
CARHR233680	AT4G26160	ACHT1	atypical CYS HIS rich thioredoxin 1	0.519149	0.472428
CARHR271730	AT5G57950			0.497219	0.472533
CARHR151860	AT3G28857	PRE5	Paclobutrazol Resistance 5	-1.27163	0.472836
CARHR081470	AT3G06860	ATMFP2 MFP2	MULTIFUNCTIONAL PROTEIN 2; multifunctional protein 2	0.535022	0.472836
CARHR010740	AT1G10580			0.422256	0.473037
CARHR165260	AT3G55260	HEXO1 ATHEX2	beta-hexosaminidase 1	-0.436713	0.473096
CARHR037830	AT1G48200			-0.906643	0.473096
CARHR169600	AT3G59210			0.472935	0.473096
CARHR238370	AT4G30480	AtTPR1 TPR1	tetratricopeptide repeat 1	0.451882	0.473189
CARHR275320	AT5G61550			-0.816881	0.473514
CARHR290260	AT4G15770			0.501429	0.473514
CARHR204580	AT5G08430			-0.686357	0.473514
CARHR017000	AT1G16520			-0.661625	0.473514
CARHR013650	AT1G13270	MAP1B MAP1C	methionine aminopeptidase 1B; METHIONINE AMINOPEPTIDASE 1B	-0.574331	0.473514
CARHR173630	AT5G47680	TRM10 AtTRM	tRNA modification 10	0.479078	0.473552
CARHR188760	AT5G24740	SHBY	SHRUBBY	-0.440531	0.473592
CARHR267860	AT5G54580			0.744159	0.473603
CARHR240970	AT4G32970			1.37403	0.473603
CARHR225970	AT4G19070			-1.28294	0.473631
CARHR068460	AT1G75130	CYP721A1	cytochrome P450, family 721, subfamily A, polypeptide 1	0.919611	0.473631
CARHR045200	AT1G55520	TBP2 ATTBP2	A. THALIANA TATA BINDING PROTEIN 2; TATA binding protein 2	0.401137	0.473957
CARHR110690	AT2G20190	ATCLASP CLASP	CLIP-associated protein; CLIP-ASSOCIATED PROTEIN	-0.509303	0.473985
CARHR054820	AT1G56690			0.441282	0.473985
CARHR099440	AT3G23540			-0.619933	0.474252
CARHR204680	AT5G08370	AtAGAL2 AGAL2	alpha-galactosidase 2	-1.23018	0.474522
CARHR197240	AT5G16070			-0.640278	0.474693
CARHR240320	AT4G32400	EMB42 EMB104 SHS1 ATBT1	EMBRYO DEFECTIVE 104; SODIUM HYPERSENSITIVE 1; EMBRYO DEFECTIVE 42; ARABIDOPSIS THALIANA BRITTLE 1	-0.488589	0.474693
CARHR186040	AT5G27430			-0.506901	0.474693
CARHR156480	AT3G47800			-0.490881	0.474704
CARHR097190	AT3G21290			-0.442439	0.474704
CARHR108980	AT3G43610			-1.75379	0.474752
CARHR074050	AT1G80530			0.401097	0.474945
CARHR032850	AT1G33410	SAR1 NUP160 ATNUP160	SUPPRESSOR OF AUXIN RESISTANCE1; NUCLEOPORIN 160; ARABIDOPSIS NUCLEOPORIN 160	0.514399	0.474945
CARHR020200	AT1G19680			0.729374	0.474945
CARHR232110	AT4G24740	AME1 AFC2 FC2	FUS3-complementing gene 2	0.3998	0.474945
CARHR082260	AT3G07568			1.0503	0.475009
CARHR231420	AT4G24015			-1.13596	0.475152
CARHR226770	AT4G19990	FRS1	FAR1-related sequence 1	-0.490936	0.475155
CARHR283710	AT1G59620	CW9		-0.695926	0.475462
CARHR294000	AT4G38220	AQI	aquaporin interactor	0.388515	0.475462
CARHR189110	AT5G24340			-0.589134	0.475462
CARHR285120	AT5G25070			-0.736956	0.475462
CARHR224230	AT4G17530	RAB1C ATRABD2C ATRAB1C	RAB GTPase homolog 1C	0.413537	0.475462
CARHR148800	AT3G27430	PBB1		0.397155	0.475462
CARHR085050	AT3G10530			0.592336	0.475462
CARHR228190	AT4G21530	APC4	anaphase promoting complex 4	-1.36506	0.475462
CARHR060860	AT1G68180			-1.98621	0.475462
CARHR209320	AT5G03960	IQD12	IQ-domain 12	-0.587797	0.475462
CARHR276510	AT5G62720			-0.863295	0.475462
CARHR243650	AT4G35320			0.489091	0.475662
CARHR042270	AT1G52140			0.606199	0.47582
CARHR074290	AT1G80190	PSF1	partner of SLD five 1	0.810132	0.475833
CARHR240260	AT4G32350			0.501048	0.475833
CARHR028950	AT1G29630			-1.13722	0.475833
CARHR077120	AT3G03100			0.439327	0.475833
CARHR090200	AT3G15210	RAP2.5 ATERF4 ERF4 ATERF-4	RELATED TO AP2 5; ethylene responsive element binding factor 4; ETHYLENE RESPONSIVE ELEMENT BINDING FACTOR 4	-0.496338	0.475833
CARHR255990	AT4G27090			-0.438414	0.475833
CARHR246270	AT4G37880			0.487559	0.475833
CARHR242660	AT3G42050			-0.399493	0.475833
CARHR064940	AT1G72125	AtNPF5.13 NPF5.13	NRT1/ PTR family 5.13	1.31775	0.475833
CARHR264380	AT5G51580			1.11944	0.475833
CARHR203180	AT5G10110			-0.766702	0.47613
CARHR145100	AT2G02570			0.39981	0.476358
CARHR017770	AT1G17190	ATGSTU26 GSTU26	glutathione S-transferase tau 26	-0.42174	0.476461
CARHR165530	AT3G55480	PAT2 WAT1 AP-3 beta	beta-subunit of adaptor protein complex 3; protein affected traf&64257;cking 2; WEAK ACID TOLERANT 1	-0.457818	0.476461
CARHR279520	AT5G65540			-1.3205	0.476494
CARHR224910	AT4G18160	KCO6 TPK3 ATTPK3 ATKCO6	CA2+ ACTIVATED OUTWARD RECTIFYING K+ CHANNEL 6; Ca2+ activated outward rectifying K+ channel 6	0.642171	0.4766
CARHR056230	AT1G64810	APO1	ACCUMULATION OF PHOTOSYSTEM ONE 1	-0.655102	0.476601
CARHR236290	AT4G28510	ATPHB1 PHB1	prohibitin 1	0.85286	0.476645
CARHR179610	AT5G43830			-0.448212	0.476654
CARHR128720	AT2G34620			0.395446	0.476654
CARHR087510	AT3G12977			1.14563	0.476654
CARHR142550	AT2G47160	AtBOR1 BOR1	REQUIRES HIGH BORON 1	0.598615	0.476654
CARHR196330	AT5G16830	PEP12P SYP21 PEP12 ATPEP12 ATSYP21	syntaxin of plants 21	-0.409101	0.476654
CARHR130200	AT2G35940	EDA29 BLH1	BEL1-like homeodomain 1; embryo sac development arrest 29	0.417409	0.476692
CARHR054430	AT1G57770			-0.489966	0.476692
CARHR048260	AT1G63220			-0.713251	0.476692
CARHR229120	AT4G22220	ISU1 ATISU1		0.396808	0.476692
CARHR008990	AT1G09100	RPT5B	26S proteasome AAA-ATPase subunit RPT5B	0.395604	0.476748
CARHR251520	AT4G03090	NDX AtNDX	Nodulin Homeobox	-0.635715	0.476748
CARHR116200	AT2G25320			-0.435296	0.476879
CARHR044480	AT1G54130	AT-RSH3 RSH3 ATRSH3	RELA/SPOT homolog 3; RELA/SPOT HOMOLOG 3	0.534279	0.47691
CARHR238890	AT4G30993			-0.579457	0.47691
CARHR015860	AT1G15330			-0.992574	0.47691
CARHR291100	AT1G71696	SOL1	SUPPRESSOR OF LLP1 1	-0.483512	0.476916
CARHR128440	AT2G34357			-0.586164	0.476927
CARHR059670	AT1G67210			1.02373	0.476961
CARHR262400	AT5G39830	DEG8 DEGP8	degradation of periplasmic proteins 8; DEG PROTEASE 8	-0.525811	0.477013
CARHR205310	AT5G07890			0.613092	0.477913
CARHR289860	AT1G56320			1.91252	0.478153
CARHR076040	AT3G02080			-0.440528	0.478226
CARHR108480	AT2G17990			0.403466	0.478535
CARHR061870	AT1G68990	MGP3	male gametophyte defective 3	-0.694327	0.478535
CARHR109410	AT2G18850			-1.25048	0.478763
CARHR148270	AT3G27050			0.523504	0.478982
CARHR019120	AT1G18500	MAML-4 IPMS1	methylthioalkylmalate synthase-like 4; ISOPROPYLMALATE SYNTHASE 1	0.395089	0.479277
CARHR024300	AT1G23900	Gamma-ADR GAMMA-ADAPTIN 1	Gamma-adaptin; gamma-adaptin 1	-0.429552	0.479442
CARHR068590	AT1G75260			-1.45764	0.479527
CARHR138030	AT2G42975			0.436141	0.479527
CARHR110870	AT2G20340	AtAAS AAS	aromatic aldehyde synthase	-0.504618	0.479602
CARHR009700	AT1G09730			-0.411112	0.479604
CARHR017290	AT1G16825			-0.869195	0.479604
CARHR242110	AT4G33980			1.88743	0.479643
CARHR116490	AT2G25170	SSL2 CHR6 CHD3 GYM EPP1 CKH2 PKL	CYTOKININ-HYPERSENSITIVE 2; PICKLE; ENHANCED PHOTOMORPHOGENIC 1; SUPPRESSOR OF SLR 2; GYMNOS	-0.50765	0.479719
CARHR146460	AT3G25545			0.829039	0.479719
CARHR102840	AT2G04845			0.493159	0.479753
CARHR279090	AT5G65170			-1.62465	0.479786
CARHR066540	AT1G73540	NUDT21 atnudt21	nudix hydrolase homolog 21	0.525245	0.47982
CARHR234540	AT4G26940			-0.466824	0.47982
CARHR233160	AT4G25700	BCH1 chy1 B1 BETA-OHASE 1	beta-hydroxylase 1; BETA CAROTENOID HYDROXYLASE 1	-0.580047	0.47982
CARHR103380	AT2G05790			-0.530944	0.479951
CARHR031450	AT1G32100	ATPRR1 PRR1	pinoresinol reductase 1	-0.550192	0.479984
CARHR238340	AT4G30440	GAE1	UDP-D-glucuronate 4-epimerase 1	0.419598	0.480032
CARHR010090	AT1G09970	LRR XI-23 RLK7	receptor-like kinase 7	-0.447781	0.480208
CARHR072460	AT1G78880			-0.602409	0.480208
CARHR195930	AT5G17270			-0.614468	0.480208
CARHR228420	AT4G21705			-1.20903	0.480208
CARHR058000	AT5G39550	VIM3 ORTH1	VARIANT IN METHYLATION 3; ORTHRUS 1	-1.10062	0.480486
CARHR168690	AT3G58350	RTM3	RESTRICTED TEV MOVEMENT 3	1.10807	0.480486
CARHR018360	AT1G17750	PEPR2 AtPEPR2	PEP1 RECEPTOR 2; PEP1 receptor 2	-0.809492	0.480486
CARHR071400	AT1G77930	DJC65	DNA J protein C65	0.490256	0.480971
CARHR285810	AT5G59440	ATTMPK.2 ATTMPK.1 ZEU1	ZEUS1; ARABIDOPSIS THALIANA THYMIDYLATE KINASE.1; ARABIDOPSIS THALIANA THYMIDYLATE KINASE.2	0.766982	0.481642
CARHR064370	AT1G71080			0.474883	0.481734
CARHR264070	AT5G51310			1.15218	0.481734
CARHR081010	AT3G06483	PDK ATPDHK	pyruvate dehydrogenase kinase	0.449212	0.481848
CARHR176140	AT5G45830	GSQ5 GAAS5 ATDOG1 DOG1	GLUCOSE SENSING QTL 5; germination ability after storage 5; DELAY OF GERMINATION 1	1.47014	0.48229
CARHR071460	AT1G78000	SULTR1;2 SEL1	sulfate transporter 1;2; SELENATE RESISTANT 1	-0.792646	0.482489
CARHR096930	AT3G21100			0.671204	0.482679
CARHR060160	AT1G67580			0.403448	0.48275
CARHR161560	AT3G51930			-1.58788	0.48275
CARHR141240	AT2G45970	LCR CYP86A8	cytochrome P450, family 86, subfamily A, polypeptide 8; LACERATA	-0.719771	0.482857
CARHR024550	AT1G24170	GATL8 LGT9	GALACTURONOSYLTRANSFERASE-LIKE 8	0.521678	0.482857
CARHR010490	AT1G10360	GSTU18 GST29 ATGSTU18	GLUTATHIONE S-TRANSFERASE 29; glutathione S-transferase TAU 18	-0.527923	0.482857
CARHR157060	AT3G48290	CYP71A24	cytochrome P450, family 71, subfamily A, polypeptide 24	-1.35462	0.482857
CARHR134310	AT2G39445			-0.679639	0.482868
CARHR244220	AT4G35850			-0.660325	0.482887
CARHR148380	AT3G27180			0.68491	0.482887
CARHR246450	AT4G38040			0.440281	0.482887
CARHR091080	AT3G15940			0.499499	0.482887
CARHR168180	AT3G57870	EMB1637 SCE1A SCE1 AHUS5 ATSCE1	EMBRYO DEFECTIVE 1637; SUMO CONJUGATION ENZYME 1; sumo conjugation enzyme 1; SUMO CONJUGATING ENZYME 1A	0.444649	0.482887
CARHR160830	AT3G51250			0.431452	0.482887
CARHR234600	AT4G26990			0.928256	0.482887
CARHR284820	AT2G14835			-0.453432	0.482887
CARHR236610	AT4G28820			0.869291	0.483003
CARHR006430	AT1G06750			-0.764507	0.483044
CARHR188280	AT5G25210			0.434968	0.483232
CARHR063330	AT1G70210	ATCYCD1;1 CYCD1;1	CYCLIN D1;1	-1.05043	0.483232
CARHR011370	AT1G11160			1.5214	0.483321
CARHR073360	AT1G79630			0.520915	0.483321
CARHR194430	AT5G18590			-1.23518	0.483385
CARHR145700	AT2G03350			0.42599	0.483385
CARHR133560	AT2G38830			-0.665347	0.48343
CARHR192010	AT5G20840			-0.400443	0.48343
CARHR084860	AT3G10380	SEC8 ATSEC8	SUBUNIT OF EXOCYST COMPLEX 8; subunit of exocyst complex 8	-0.386361	0.48343
CARHR254330	AT4G11960	PGRL1B	PGR5-like B	0.434654	0.48343
CARHR076870	AT3G02860			0.525556	0.48343
CARHR101200	AT3G24840			-0.570668	0.483845
CARHR292200	AT1G66190			0.802095	0.483939
CARHR253890	AT4G12350	AtMYB42 MYB42	myb domain protein 42	1.02085	0.483939
CARHR150010	AT3G45610	DOF6	DOF transcription factor 6	-0.882637	0.484078
CARHR057470	AT1G65650	UCH2		0.392607	0.484498
CARHR159000	AT3G49910			-0.443733	0.484659
CARHR008520	AT1G08610			-1.03343	0.484659
CARHR119880	AT2G27310			0.640793	0.484659
CARHR227460	AT4G20900	MS5 TDM1	MALE-STERILE 5	0.565359	0.484659
CARHR208380	AT5G04890	RTM2	RESTRICTED TEV MOVEMENT 2	0.78879	0.484885
CARHR250770	AT4G02480			-0.409077	0.484887
CARHR148740	AT3G27400			0.751315	0.484899
CARHR141930	AT2G46580			0.48267	0.484933
CARHR081520	AT3G06910	AtULP1a ULP1A ELS1	ESD4-LIKE SUMO PROTEASE 1; UB-like protease 1A	-0.741097	0.484933
CARHR010980	AT1G10760	GWD GWD1 SOP1 SOP SEX1	STARCH EXCESS 1	-0.451996	0.484933
CARHR212000	AT5G01640	PRA1.B5	prenylated RAB acceptor 1.B5	0.412121	0.484933
CARHR140450	AT2G45220	PME17	pectin methylesterase 17	1.1525	0.485189
CARHR156670	AT3G47950	AHA4 HA4	H(+)-ATPase 4	0.805691	0.485189
CARHR199320	AT5G14040	MPT3 PHT3;1	phosphate transporter 3;1; mitochondrial phosphate transporter 3	-0.466161	0.485257
CARHR015560	AT1G15020	QSOX1 QSO2 ATQSOX1	quiescin-sulfhydryl oxidase 1	-0.515656	0.485632
CARHR049110	AT1G62730			-0.786875	0.485632
CARHR139000	AT2G43820	GT ATSAGT1 SGT1 UGT74F2 SAGT1	UDP-glucosyltransferase 74F2; Arabidopsis thaliana salicylic acid glucosyltransferase 1; salicylic acid glucosyltransferase 1; UDP-glucose:salicylic acid glucosyltransferase 1	1.0764	0.485632
CARHR142300	AT2G46950	CYP709B2	cytochrome P450, family 709, subfamily B, polypeptide 2	1.63492	0.485722
CARHR234710	AT4G27060	TOR1 CN SPR2	SPIRAL 2; CONVOLUTA; TORTIFOLIA 1	-0.618412	0.485753
CARHR217090	AT5G32470			-0.396146	0.485791
CARHR015680	AT1G15140			-0.498234	0.485852
CARHR158970	AT3G49890			-1.43514	0.485902
CARHR073060	AT1G79400	ATCHX2 CHX2	cation/H+ exchanger 2	1.92318	0.486072
CARHR190000	AT5G23540			0.389963	0.486222
CARHR042610	AT1G52510			-0.492476	0.486511
CARHR201920	AT5G11340			-0.682995	0.486511
CARHR025300	AT1G26665			0.599353	0.486583
CARHR144550	AT2G01940	SGR5 ATIDD15	SHOOT GRAVITROPISM 5; ARABIDOPSIS THALIANA INDETERMINATE(ID)-DOMAIN 15	0.651914	0.486623
CARHR220740	AT4G14520			0.450047	0.486623
CARHR103920	AT5G35360	CAC2	acetyl Co-enzyme a carboxylase biotin carboxylase subunit	-0.424992	0.486802
CARHR260970	AT4G10010			-0.631913	0.486925
CARHR111890	AT2G21050	LAX2	like AUXIN RESISTANT 2	-0.814967	0.486999
CARHR251690	AT4G03240	FH ATFH	frataxin homolog	0.524041	0.486999
CARHR107770	AT2G17580			-0.968367	0.487172
CARHR244230	AT4G35860	ATRABB1B ATGB2 ATRAB2C GB2	GTP-binding 2	0.382415	0.487314
CARHR210840	AT5G02520	KNL2	KINETOCHORE NULL 2	1.16878	0.487344
CARHR268210	AT5G54870			0.61891	0.487384
CARHR203870	AT5G09510			-0.435448	0.487486
CARHR099740	AT3G23750	BARK1	BAK1-Associating Receptor-Like Kinase 1	0.445914	0.487512
CARHR142800	AT2G47410			-0.420594	0.487827
CARHR102970	AT2G04940			0.430306	0.487838
CARHR085760	AT3G11200	AL2	alfin-like 2	-0.386035	0.488557
CARHR020100	AT1G19530			1.90266	0.488703
CARHR293090	AT2G23450			-0.394482	0.488735
CARHR154050	AT3G29350	AHP2	histidine-containing phosphotransmitter 2	0.434738	0.48887
CARHR032630	AT1G33265			-1.28985	0.488958
CARHR095340	AT3G19830	NTMC2T5.2 NTMC2TYPE5.2		-0.542623	0.48896
CARHR210290	AT5G03030			0.557125	0.489064
CARHR033730	AT1G34220			-0.526808	0.489261
CARHR231190	AT4G23800	3xHMG-box2	3xHigh Mobility Group-box2	-0.951238	0.489261
CARHR021600	AT1G21150			0.723893	0.48928
CARHR168930	AT3G58530			0.480662	0.48928
CARHR093340	AT3G18030	HAL3 ATHAL3A HAL3A ATHAL3	HAL3-like protein A; HALOTOLERANCE DETERMINANT 3; ARABIDOPSIS THALIANA HAL3-LIKE PROTEIN A	0.918378	0.48928
CARHR094230	AT3G18820	RAB7B ATRAB7B RABG3F ATRABG3F RAB71	RAB GTPase homolog G3F	0.420431	0.489313
CARHR087830	AT3G13224			0.532504	0.489334
CARHR083320	AT3G08980			-1.20891	0.489493
CARHR069570	AT1G76040	CPK29	calcium-dependent protein kinase 29	-0.555314	0.489493
CARHR000670	AT1G01690	PRD3 ATPRD3	ARABIDOPSIS THALIANA PUTATIVE RECOMBINATION INITIATION DEFECTS 3; putative recombination initiation defects 3	0.491875	0.489493
CARHR200860	AT5G12250	TUB6	beta-6 tubulin	-0.510213	0.489608
CARHR154880	AT3G46780	PTAC16	plastid transcriptionally active 16	-0.485609	0.489683
CARHR001310	AT1G01160	GIF2	GRF1-interacting factor 2	0.409891	0.489694
CARHR113510	AT2G22290	RAB-H1D ATRABH1D ATRAB6 RABH1d ATRAB-H1D	RAB GTPASE HOMOLOG H1D; ARABIDOPSIS RAB GTPASE HOMOLOG 6; ARABIDOPSIS RAB GTPASE HOMOLOG H1D; RAB GTPase homolog H1D	-1.96992	0.489715
CARHR111540	AT2G20830			-0.524927	0.490149
CARHR252660	AT4G04890	PDF2	protodermal factor 2	-0.506201	0.490149
CARHR089690	AT3G14750			-0.578921	0.490246
CARHR247320	AT4G39390	NST-K1 ATNST-KT1	nucleotide sugar transporter-KT 1; A. THALIANA NUCLEOTIDE SUGAR TRANSPORTER-KT 1	-0.448821	0.490634
CARHR057900	AT1G65950			0.615321	0.49072
CARHR204660	AT5G08391			1.89135	0.49077
CARHR189680	AT5G23880	EMB1265 ATCPSF100 CPSF100 ESP5	EMBRYO DEFECTIVE 1265; cleavage and polyadenylation specificity factor 100; CLEAVAGE AND POLYADENYLATION SPECIFICITY FACTOR 100; ENHANCED SILENCING PHENOTYPE 5	-0.664076	0.490909
CARHR218300	AT4G13010			0.433182	0.490986
CARHR272230	AT5G58390			2.206	0.491414
CARHR254190	AT4G12040	AtSAP7 SAP7	stress-associated protein 7	0.391074	0.491498
CARHR048160	AT1G63250			1.51992	0.491708
CARHR218420	AT4G13050			-0.574969	0.491718
CARHR013460	AT1G13100	CYP71B29	cytochrome P450, family 71, subfamily B, polypeptide 29	-2.20612	0.491718
CARHR028600	AT1G29280	ATWRKY65 WRKY65	WRKY DNA-binding protein 65; WRKY DNA-BINDING PROTEIN 65	2.02416	0.491827
CARHR127480	AT2G33470	GLTP1 ATGLTP1	glycolipid transfer protein 1; ARABIDOPSIS GLYCOLIPID TRANSFER PROTEIN 1	0.398773	0.492083
CARHR047930	AT1G63420			-0.439135	0.492149
CARHR084760	AT3G10290			-0.737769	0.492149
CARHR095270	AT3G19760	EIF4A-III	eukaryotic initiation factor 4A-III	-0.408423	0.492149
CARHR155570	AT3G46930			-0.918563	0.492149
CARHR191950	AT5G20900	JAZ12 TIFY3B	jasmonate-zim-domain protein 12	-0.690929	0.492149
CARHR143420	AT2G48030			-0.418094	0.492296
CARHR242440	AT4G34340	TAF8	TBP-associated factor 8	-0.905215	0.493009
CARHR280260	AT5G67350			-1.0074	0.493126
CARHR114700	AT2G23670	YCF37	homolog of Synechocystis YCF37	0.515436	0.493126
CARHR184710	AT2G24010	scpl23	serine carboxypeptidase-like 23	-0.665995	0.493126
CARHR085630	AT3G11050	FER2 ATFER2	ferritin 2	1.13071	0.493163
CARHR140300	AT2G45050	GATA2	GATA transcription factor 2	0.728754	0.493234
CARHR016110	AT1G15550	GA4 ATGA3OX1 GA3OX1	ARABIDOPSIS THALIANA GIBBERELLIN 3 BETA-HYDROXYLASE 1; GA REQUIRING 4; gibberellin 3-oxidase 1	0.641703	0.493234
CARHR066490	AT1G73450			0.41565	0.493348
CARHR066030	AT1G73060	LPA3	Low PSII Accumulation 3	-0.473596	0.493438
CARHR080390	AT3G05930	GLP8	germin-like protein 8	1.18155	0.493498
CARHR177700	AT5G45030			-0.397357	0.493727
CARHR219100	AT4G13460	SDG22 SUVH9 SET22	SETDOMAIN GROUP 22; SU(VAR)3-9 homolog 9	-0.452076	0.493964
CARHR020360	AT1G19860			-0.406782	0.493964
CARHR022310	AT1G21930			0.569853	0.493964
CARHR068660	AT1G75310	AUL1	auxilin-like 1	0.448968	0.494112
CARHR178800	AT5G44340	TUB4	tubulin beta chain 4	-0.477645	0.494112
CARHR171390	AT3G61080			-0.481278	0.494125
CARHR021520	AT1G21070			-0.536182	0.494125
CARHR257730	AT5G50520			0.488437	0.494125
CARHR135330	AT2G40270			-0.396351	0.494125
CARHR182410	AT5G49230	HRB1	HYPERSENSITIVE TO RED AND BLUE	-0.719728	0.494198
CARHR076150	AT3G02180	SP1L3	SPIRAL1-like3	0.40317	0.494456
CARHR277940	AT5G64030			0.416137	0.494825
CARHR156380	AT3G47700	MAG2	maigo2	0.446895	0.494926
CARHR110660	AT2G20142			-1.33669	0.495147
CARHR143350	AT2G47960			-0.479362	0.495147
CARHR235340	AT4G27640			-0.495521	0.495147
CARHR220730	AT4G14510	ATCFM3B CFM3B	CRM family member 3B	0.421198	0.495147
CARHR140750	AT1G33720	CYP76C6	cytochrome P450, family 76, subfamily C, polypeptide 6	-0.639409	0.495147
CARHR211170	AT5G02190	PCS1 ATASP38 EMB24	PROMOTION OF CELL SURVIVAL 1; ARABIDOPSIS THALIANA ASPARTIC PROTEASE 38; EMBRYO DEFECTIVE 24	-1.27856	0.495147
CARHR070600	AT1G77122			0.590292	0.495147
CARHR169530	AT3G59110			-0.701768	0.495147
CARHR183400	AT5G48620			1.37072	0.495147
CARHR053430	AT1G59725			-1.35877	0.496091
CARHR290370	AT4G15840			0.391124	0.496166
CARHR081150	AT3G06610			0.396513	0.496288
CARHR076020	AT3G01050	MUB1	membrane-anchored ubiquitin-fold protein 1 precursor	0.40879	0.496288
CARHR156490	AT3G47810	ATVPS29 MAG1 VPS29	VACUOLAR PROTEIN SORTING 29; MAIGO 1	0.460827	0.496316
CARHR185990	AT5G27390			-0.62062	0.496459
CARHR081200	AT3G66654			0.393629	0.496459
CARHR248820	AT4G00700			-0.941638	0.496459
CARHR131940	AT2G37640	ATHEXP ALPHA 1.9 EXP3 ATEXP3 ATEXPA3	EXPANSIN 3; ARABIDOPSIS THALIANA EXPANSIN A3	-0.968022	0.49736
CARHR136790	AT2G41700	AtABCA1 ABCA1	ATP-binding cassette A1; Arabidopsis thaliana ATP-binding cassette A1	-0.416454	0.497557
CARHR043540	AT1G53310	PPC1 ATPEPC1 PEPC1 ATPPC1	phosphoenolpyruvate carboxylase 1; PEP(PHOSPHOENOLPYRUVATE) CARBOXYLASE 1	-0.389906	0.497588
CARHR236870	AT4G29140	ADS1	ACTIVATED DISEASE SUSCEPTIBILITY 1	-1.46764	0.497627
CARHR034260	AT1G35510			-0.436962	0.497633
CARHR027810	AT1G28320	DEG15	degradation of periplasmic proteins 15	0.430113	0.497633
CARHR206310	AT5G06860	PGIP1 ATPGIP1	polygalacturonase inhibiting protein 1; POLYGALACTURONASE INHIBITING PROTEIN 1	-0.801734	0.497759
CARHR186260	AT5G27740	EMB251 EMB161 EMB2775 RFC3	EMBRYO DEFECTIVE 251; EMBRYO DEFECTIVE 2775; replication factor C 3; EMBRYO DEFECTIVE 161	-0.43551	0.497759
CARHR219750	AT4G13840	CER26	ECERIFERUM 26	0.581178	0.497759
CARHR289480	AT3G58680	MBF1B ATMBF1B	multiprotein bridging factor 1B; MULTIPROTEIN BRIDGING FACTOR 1B	0.397383	0.497777
CARHR124380	AT2G30900	TBL43	TRICHOME BIREFRINGENCE-LIKE 43	0.689785	0.497851
CARHR093240	AT3G17910	SURF1 EMB3121	EMBRYO DEFECTIVE 3121; SURFEIT 1	0.76529	0.497894
CARHR111520	AT2G20820			0.424044	0.497894
CARHR025840	AT1G26090			-0.869847	0.497894
CARHR084670	AT3G10190			1.84736	0.498169
CARHR050580	AT1G61760			1.47352	0.498203
CARHR002250	AT1G02900	RALF1 ATRALF1 RALFL1	RAPID ALKALINIZATION FACTOR 1; RALF-LIKE 1; rapid alkalinization factor 1	1.59012	0.498982
CARHR071090	AT1G77580			-0.665434	0.498994
CARHR109250	AT2G18660	AtPNP-A PNP-A	plant natriuretic peptide A	-0.559374	0.498994
CARHR221060	AT4G14680	APS3		0.526118	0.498994
CARHR059710	AT2G25355			-0.849547	0.498994
CARHR210180	AT5G03170	FLA11 ATFLA11	ARABIDOPSIS FASCICLIN-LIKE ARABINOGALACTAN-PROTEIN 11; FASCICLIN-like arabinogalactan-protein 11	-0.85014	0.499086
CARHR077090	AT3G03080			0.81566	0.499372
CARHR170530	AT3G60220	ATL4 TL4	TOXICOS EN LEVADURA 4	-1.03985	0.499486
CARHR175530	AT5G46250	LARP6a AtLARP6a	La related protein 6a	0.518497	0.49958
CARHR137650	AT2G42530	COR15B	cold regulated 15b	0.568982	0.49958
CARHR031420	AT1G32070	NSI ATNSI	nuclear shuttle interacting	0.495915	0.49958
CARHR115330	AT2G25880	AUR2 AtAUR2	ataurora2	0.835391	0.49965
CARHR192830	AT5G20020	RAN2	RAS-related GTP-binding nuclear protein 2	0.50853	0.500065
CARHR032120	AT1G32740			-1.39098	0.500132
CARHR193970	AT5G19020	MEF18	mitochondrial editing factor 18	-1.28932	0.500496
CARHR204360	AT5G08620	STRS2 ATRH25	STRESS RESPONSE SUPPRESSOR 2; RNA HELICASE 25	-0.822536	0.500496
CARHR003200	AT1G03870	FLA9	FASCICLIN-like arabinoogalactan 9	0.654815	0.500653
CARHR268260	AT5G54920			-0.526176	0.500763
CARHR076790	AT3G02780	IDI2 IPIAT1 IPP2	isopentenyl pyrophosphate:dimethylallyl pyrophosphate isomerase 2; ATISOPENTENYL DIPHOSPHE ISOMERASE 2	0.415399	0.500763
CARHR184310	AT5G47970			-0.471874	0.500849
CARHR163570	AT3G53650			0.543563	0.500849
CARHR284480	AT1G54940	GUX4 PGSIP4	Glucuronic Acid Substitution of Xylan 4; plant glycogenin-like starch initiation protein 4	2.01774	0.500964
CARHR026850	AT1G24260	SEP3 AGL9	SEPALLATA3; AGAMOUS-like 9	2.08271	0.500964
CARHR205790	AT5G07360			-0.648752	0.501081
CARHR279620	AT5G65660			0.645328	0.501117
CARHR141350	AT2G46090	LCBK2	long-chain base (LCB) kinase 2	-1.18274	0.501242
CARHR272360	AT5G58530			0.539263	0.5013
CARHR240630	AT4G32660	AME3		-0.45572	0.501365
CARHR145280	AT2G02850	ARPN	plantacyanin	0.592568	0.501465
CARHR163910	AT3G54010	DEI1 PAS1	PASTICCINO 1	-0.499291	0.501465
CARHR270640	AT5G56890			-0.565245	0.501809
CARHR160460	AT3G50890	HB28 AtHB28 ZHD7	homeobox protein 28; ZINC FINGER HOMEODOMAIN 7	-1.05219	0.501865
CARHR039070	AT1G49030			1.55423	0.502049
CARHR173700	AT5G47620			-0.409564	0.50209
CARHR061220	AT1G68440			-0.446879	0.502186
CARHR224540	AT4G17810			0.668175	0.502923
CARHR277290	AT5G63440			0.433225	0.502923
CARHR083330	AT3G08990			-0.804704	0.50312
CARHR186100	AT5G27540	MIRO1 emb2473	MIRO-related GTP-ase 1; embryo defective 2473	-0.385457	0.503203
CARHR131670	AT2G37160			-0.647439	0.503255
CARHR061360	AT1G68570	NPF3.1 AtNPF3.1	NRT1/ PTR family 3.1	0.53011	0.503436
CARHR191900	AT5G20940			-0.99919	0.50346
CARHR063010	AT1G69920	GSTU12 ATGSTU12	glutathione S-transferase TAU 12; ARABIDOPSIS THALIANA GLUTATHIONE S-TRANSFERASE TAU 12	0.509564	0.504323
CARHR262470	AT5G39740	RPL5B OLI7	ribosomal protein L5 B; OLIGOCELLULA 7	-0.447125	0.504525
CARHR082320	AT3G07620			1.06653	0.504525
CARHR217970	AT4G12650			-1.41602	0.504525
CARHR142240	AT2G46890			-0.750379	0.504525
CARHR124600	AT2G31070	TCP10	TCP domain protein 10	0.387177	0.504525
CARHR270610	AT5G56870	BGAL4	beta-galactosidase 4	1.23554	0.504684
CARHR167250	AT3G57060			-1.05554	0.504728
CARHR204730	AT5G08340			-0.74177	0.504892
CARHR035410	AT1G43850	SEU	seuss	-0.641662	0.504973
CARHR101010	AT3G24670			-1.2069	0.505514
CARHR133440	AT2G38750	AtANN4 ANNAT4	annexin 4	0.464305	0.505749
CARHR171100	AT3G60720	PDLP8	plasmodesmata-located protein 8	0.824022	0.505918
CARHR204830	AT5G08300			-0.384999	0.506129
CARHR262950	AT5G39410			0.501001	0.506174
CARHR123370	AT2G30070	ATKUP1 KUP1 KT1 ATKT1 ATKT1P	potassium transporter 1; POTASSIUM UPTAKE TRANSPORTER 1	-0.74401	0.506174
CARHR098040	AT3G22160	JAV1	jasmonate-associated VQ motif gene 1	-0.541439	0.506174
CARHR268980	AT5G55660			0.390559	0.506174
CARHR072750	AT1G79080			-0.73376	0.506303
CARHR164320	AT3G54420	ATCHITIV CHIV EP3 ATEP3	CHITINASE CLASS IV; homolog of carrot EP3-3 chitinase	-0.535856	0.50647
CARHR014300	AT1G13930			0.424027	0.506478
CARHR024370	AT1G24090			-1.99946	0.506489
CARHR226960	AT4G20130	PTAC14 TAC14	plastid transcriptionally active 14	0.543528	0.506505
CARHR224790	AT4G18020	PRR2 APRR2	PSEUDO-RESPONSE REGULATOR 2	0.608676	0.506505
CARHR096150	AT3G20440	EMB2729 BE1	EMBRYO DEFECTIVE 2729; BRANCHING ENZYME 1	-1.33731	0.506564
CARHR082800	AT3G08500	AtMYB83 MYB83	myb domain protein 83	1.77663	0.506564
CARHR079130	AT3G04860			0.571962	0.506564
CARHR184780	AT3G53690			-1.62414	0.506564
CARHR037890	AT1G48270	GCR1	G-protein-coupled receptor 1	0.542716	0.506564
CARHR062920	AT1G69840			-0.385543	0.506564
CARHR142600	AT2G47210			0.411013	0.506564
CARHR123750	AT2G30395	ATOFP17 OFP17	ovate family protein 17	1.03046	0.506564
CARHR065570	AT1G72650	TRFL6	TRF-like 6	0.526974	0.506564
CARHR097390	AT3G21420	LBO1	LATERAL BRANCHING OXIDOREDUCTASE 1	0.674262	0.506564
CARHR094020	AT3G18640			-1.31297	0.506564
CARHR091670	AT3G16460	JAL34	jacalin-related lectin 34	0.414083	0.506564
CARHR110190	AT2G19740			-0.464184	0.50678
CARHR100020	AT3G24180			-0.371635	0.5071
CARHR129570	AT2G35430			-1.56639	0.507266
CARHR122360	AT2G29080	ftsh3	FTSH protease 3	-1.22402	0.507534
CARHR027420	AT1G27990			-1.39407	0.507536
CARHR080260	AT3G05810			0.458114	0.507598
CARHR047410	AT1G63780	IMP4		-0.894125	0.507598
CARHR037750	AT1G48110	ECT7	evolutionarily conserved C-terminal region 7	-0.389162	0.507598
CARHR220640	AT4G14430	ECHIB ECI2 IBR10 ATECI2 PEC12	DELTA(3), DELTA(2)-ENOYL COA ISOMERASE 2; indole-3-butyric acid response 10; ENOYL-COA HYDRATASE/ISOMERASE B; ARABIDOPSIS THALIANA DELTA(3), DELTA(2)-ENOYL COA ISOMERASE 2	0.450253	0.507598
CARHR047320	AT1G63850			0.42006	0.507598
CARHR046850	AT1G64090	RTNLB3	Reticulan like protein B3	0.436994	0.507598
CARHR245850	AT4G37450	ATAGP18 AGP18	arabinogalactan protein 18	0.856598	0.50765
CARHR186460	AT5G27000	ATK4 KATD	KINESIN-LIKE PROTEIN IN ARABIDOPSIS THALIANA D; kinesin 4	2.16182	0.508099
CARHR245810	AT4G37430	CYP91A2 CYP81F1	CYTOCHROME P450 MONOOXYGENASE 81F1; cytochrome P450, family 91, subfamily A, polypeptide 2	0.419909	0.508099
CARHR088460	AT3G13730	CYP90D1	cytochrome P450, family 90, subfamily D, polypeptide 1	1.21613	0.508129
CARHR265120	AT5G52200	I-2 AtI-2	inhibitor-2	0.563217	0.508166
CARHR074390	AT1G80110	ATPP2-B11 PP2-B11	phloem protein 2-B11	-0.61619	0.508166
CARHR057060	AT1G65410	TGD3 NAP11 ABCI13 ATNAP11	non-intrinsic ABC protein 11; ATP-binding cassette I13; TRIGALACTOSYLDIACYLGLYCEROL 3	0.375824	0.508403
CARHR117540	AT2G24490	ATRPA32A RPA32A ROR1 ATRPA2 RPA2	SUPPRESSOR OF ROS1; replicon protein A2	-1.02516	0.508403
CARHR129550	AT2G35390			-0.472423	0.508403
CARHR179730	AT5G43750	NDH18 PnsB5	Photosynthetic NDH subcomplex B 5; NAD(P)H dehydrogenase 18	0.452544	0.508403
CARHR179690	AT5G43790			-1.45402	0.508494
CARHR284600	AT5G48950	DHNAT2	DHNA-CoA thioesterase 2	0.720686	0.508494
CARHR016060	AT1G15500	ATNTT2		-0.440482	0.508494
CARHR144340	AT2G01760	RR14 ARR14	response regulator 14	1.16334	0.508494
CARHR090750	AT3G15660	ATGRX4 GRX4	A. THALIANA GLUTAREDOXIN 4; glutaredoxin 4	0.414019	0.508494
CARHR037990	AT1G48380	HYP7 RHL1	ROOT HAIRLESS 1; HYPOCOTYL 7	-0.504666	0.508494
CARHR054910	AT1G56600	GolS2 AtGolS2	galactinol synthase 2	-1.22958	0.50854
CARHR155860	AT3G47180			1.14262	0.50854
CARHR228540	AT4G21810	DER2.1	DERLIN-2.1	0.522589	0.508545
CARHR080780	AT3G06290	SAC3B AtSAC3B	yeast Sac3 homolog B	-0.717252	0.508596
CARHR075130	AT3G01800			-0.473845	0.508727
CARHR010080	AT1G09960	ATSUC4 ATSUT4 SUC4 SUT4	SUCROSE TRANSPORTER 4; sucrose transporter 4	0.743827	0.508727
CARHR276230	AT5G62430	CDF1	cycling DOF factor 1	0.396019	0.508727
CARHR027490	AT1G28040			1.51661	0.508727
CARHR232690	AT4G25280			0.450576	0.509105
CARHR197310	AT5G16010			0.451193	0.509154
CARHR144140	AT2G01590	CRR3	CHLORORESPIRATORY REDUCTION 3	0.536275	0.509154
CARHR169180	AT3G58790	GAUT15	galacturonosyltransferase 15	-0.510287	0.509154
CARHR239030	AT4G31120	SKB1 ATPRMT5 PRMT5	SHK1 binding protein 1; PROTEIN ARGININE METHYLTRANSFERASE 5	-0.517561	0.50926
CARHR151440	AT3G43670			-1.84776	0.509418
CARHR133990	AT2G39250	SNZ	SCHNARCHZAPFEN	-0.724348	0.509638
CARHR073170	AT1G79510			0.467728	0.50975
CARHR019270	AT1G18640	PSP PSP1	phosphoserine phosphatase 1; 3-phosphoserine phosphatase	0.381263	0.509866
CARHR250700	AT4G02430	SR34b At-SR34b	Serine/Arginine-Rich Protein Splicing Factor 34b	-0.444972	0.509892
CARHR278410	AT5G64440	FAAH AtFAAH	fatty acid amide hydrolase	-0.391166	0.509904
CARHR006940	AT1G07220			-1.15816	0.509998
CARHR185790	AT5G27150	AT-NHX1 ATNHX1 ATNHX NHX1	Na+/H+ exchanger 1	-0.406753	0.509998
CARHR175370	AT5G46400	PRP39-2 AT PRP39-2		-0.5579	0.509998
CARHR271710	AT5G57930	APO2 emb1629	ACCUMULATION OF PHOTOSYSTEM ONE 2; embryo defective 1629	-0.425709	0.509998
CARHR004850	AT1G05350			-0.380793	0.510217
CARHR011030	AT1G10810			-1.98699	0.510418
CARHR173080	AT3G62810			0.523908	0.510418
CARHR095550	AT3G20015			-0.784012	0.510418
CARHR109620	AT2G19110	HMA4 ATHMA4	ARABIDOPSIS HEAVY METAL ATPASE 4; heavy metal atpase 4	0.947232	0.510418
CARHR170040	AT3G59670			-0.912495	0.510418
CARHR062380	AT1G69450			0.414593	0.510465
CARHR190030	AT5G23490			-0.415385	0.510476
CARHR070710	AT1G77240	AAE2	acyl activating enzyme 2	-0.956094	0.510476
CARHR231950	AT4G24550	AP4M	adaptor protein-4 mu-adaptin	0.369065	0.510476
CARHR057120	AT1G65470	FAS1 NFB2 FUGU2	FASCIATA 1; NUCLEOSOME/CHROMATIN ASSEMBLY FACTOR GROUP B; FUGU 2	-1.49681	0.510476
CARHR151760	AT3G28760			0.690374	0.510476
CARHR026360	AT1G25145	AtLpxC4 LpxC4	lipid X C4	0.669953	0.510476
CARHR240830	AT4G32840	PFK6	phosphofructokinase 6	1.49155	0.510734
CARHR105700	AT2G15320			0.387904	0.511012
CARHR125350	AT2G31710			0.545475	0.511055
CARHR287990	AT5G49570	PNG1 AtPNG1	peptide-N-glycanase 1	-0.430847	0.511055
CARHR208310	AT5G04950	NAS1 ATNAS1	ARABIDOPSIS THALIANA NICOTIANAMINE SYNTHASE 1; nicotianamine synthase 1	-1.55377	0.511055
CARHR197090	AT5G16220			0.615643	0.511548
CARHR031270	AT1G31930	XLG3	extra-large GTP-binding protein 3	-0.44919	0.511986
CARHR283980	AT1G58420			0.732729	0.511986
CARHR133280	AT2G38610			-0.416386	0.511986
CARHR279970	AT5G67620			-1.97416	0.511986
CARHR011620	AT1G11380			0.459706	0.511986
CARHR140090	AT2G44840	ERF13 EREBP ATERF13	ETHYLENE-RESPONSIVE ELEMENT BINDING FACTOR 13; ethylene-responsive element binding factor 13	-1.09695	0.511986
CARHR190130	AT5G23350			1.0066	0.512104
CARHR093040	AT3G17690	ATCNGC19 CNGC19	CYCLIC NUCLEOTIDE-GATED CHANNEL 19; cyclic nucleotide gated channel 19	-2.00626	0.512104
CARHR232820	AT4G25410			-2.48436	0.512195
CARHR231460	AT4G24060			-0.447693	0.512195
CARHR166340	AT3G56190	ALPHA-SNAP2 ASNAP	alpha-soluble NSF attachment protein 2	0.379164	0.512253
CARHR219530	AT4G13750	NOV EMB2597	EMBRYO DEFECTIVE 2597; NO VEIN	-0.550755	0.512294
CARHR271910	AT5G58090			-1.00453	0.512328
CARHR213410	AT5G40970			0.909973	0.512607
CARHR082750	AT3G08020			-0.68198	0.512691
CARHR251380	AT4G02990	BSM RUG2	BELAYA SMERT; RUGOSA 2	-0.567932	0.512691
CARHR213310	AT5G41060			-1.08605	0.512784
CARHR271790	AT5G58000			-0.663296	0.512784
CARHR055610	AT1G54520			-0.649805	0.512784
CARHR277320	AT5G63470	NF-YC4	nuclear factor Y, subunit C4	0.403824	0.512784
CARHR069050	AT1G75660	AtXRN3 XRN3	5-3 EXORIBONUCLEASE 3; 5-3 exoribonuclease 3	-1.22864	0.512784
CARHR234520	AT4G26910			-0.504351	0.512875
CARHR079320	AT4G08630			-1.28643	0.512875
CARHR130470	AT2G36230	HISN3 APG10	ALBINO AND PALE GREEN 10	0.551137	0.512875
CARHR142860	AT2G47470	UNE5 MEE30 ATPDI11 PDI11 ATPDIL2-1	PROTEIN DISULFIDE ISOMERASE 11; PDI-LIKE 2-1; ARABIDOPSIS THALIANA PROTEIN DISULFIDE ISOMERASE 11; UNFERTILIZED EMBRYO SAC 5; MATERNAL EFFECT EMBRYO ARREST 30	-0.381472	0.512955
CARHR284880	AT5G42270	FTSH5 VAR1	VARIEGATED 1	-0.549158	0.512955
CARHR161580	AT3G51950			-0.418575	0.512955
CARHR167100	AT3G56950	SIP2;1 SIP2	SMALL AND BASIC INTRINSIC PROTEIN 2; small and basic intrinsic protein 2;1	0.459847	0.512955
CARHR053200	AT1G59890	SNL5	SIN3-like 5	1.0015	0.513216
CARHR276060	AT5G62280			1.05154	0.51336
CARHR109840	AT2G19390			-0.652451	0.513663
CARHR097180	AT3G21270	DOF2 ADOF2	DOF zinc finger protein 2	0.541798	0.513663
CARHR177710	AT5G45020			-0.740186	0.513663
CARHR018320	AT1G17710	AtPEPC1 PEPC1	phosphoethanolamine/phosphocholine phosphatase 1; Arabidopsis thaliana phosphoethanolamine/phosphocholine phosphatase 1	-0.668123	0.513721
CARHR118520	AT2G26580	YAB5	YABBY5	-0.421595	0.513857
CARHR240590	AT4G32620			-0.455558	0.513939
CARHR094530	AT3G19100			-0.394291	0.513939
CARHR002760	AT1G03380	ATATG18G ATG18G	homolog of yeast autophagy 18 (ATG18) G	0.465378	0.513957
CARHR071550	AT1G78090	TPPB ATTPPB	trehalose-6-phosphate phosphatase B; Arabidopsis thaliana trehalose-6-phosphate phosphatase B	0.93648	0.513987
CARHR208340	AT5G04920			-0.466487	0.514062
CARHR194870	AT5G18190			0.398028	0.514062
CARHR053020	AT5G65940	CHY1	beta-hydroxyisobutyryl-CoA hydrolase 1	0.461877	0.514062
CARHR227130	AT4G20310			-0.754817	0.514062
CARHR201580	AT5G11640			-0.51796	0.514062
CARHR228800	AT4G21990	PRH26 PRH-26 APR3 ATAPR3	PAPS REDUCTASE HOMOLOG 26; APS reductase 3	-1.3153	0.514062
CARHR247590	AT4G39160			0.497663	0.514088
CARHR193430	AT5G19485			-0.646239	0.514367
CARHR280010	AT5G67580	TBP3 ATTBP3 TRB2 ATTRB2	TELOMERE-BINDING PROTEIN 3; TELOMERE REPEAT BINDING FACTOR 2	-0.581315	0.514453
CARHR015230	AT1G14700	ATPAP3 PAP3	purple acid phosphatase 3	0.454428	0.514453
CARHR199790	AT5G13650	SVR3	SUPPRESSOR OF VARIEGATION 3	-0.492172	0.514952
CARHR102830	AT2G04842	EMB2761	EMBRYO DEFECTIVE 2761	-0.467665	0.51511
CARHR149200	AT3G27770			-0.402091	0.51511
CARHR018540	AT1G17920	HDG12	homeodomain GLABROUS 12	-0.78306	0.515287
CARHR145000	AT2G02450	LOV1 AtLOV1 NAC035 ANAC035 ANAC034	NAC domain containing protein 35; Arabidopsis NAC domain containing protein 34; LONG VEGETATIVE PHASE 1	-0.478155	0.515483
CARHR187050	AT5G26360			-0.972329	0.515483
CARHR012230	AT1G11905			-0.55181	0.515483
CARHR060320	AT1G67740	YCF32 PSBY	photosystem II BY	0.407289	0.515557
CARHR148700	AT3G27380	SDH2-1	succinate dehydrogenase 2-1	0.483087	0.515749
CARHR289760	AT1G56220			0.735323	0.515749
CARHR215300	AT5G37590			0.730136	0.515749
CARHR015600	AT1G15060			-0.411612	0.515749
CARHR161430	AT3G51800	ATG2 EBP1 ATEBP1	A. THALIANA ERBB-3 BINDING PROTEIN 1; ERBB-3 BINDING PROTEIN 1	-0.387641	0.515799
CARHR158790	AT3G49720			-0.42394	0.515799
CARHR276720	AT5G62910			-0.554198	0.515799
CARHR076620	AT3G02600	LPP3 ATLPP3	LIPID PHOSPHATE PHOSPHATASE 3; lipid phosphate phosphatase 3	0.401097	0.515962
CARHR151960	AT3G28920	ZHD9 AtHB34 HB34	ZINC FINGER HOMEODOMAIN 9; homeobox protein 34	0.530839	0.516159
CARHR185100	AT5G28300	GT2L AtGT2L	GT-2Like protein	0.457884	0.516267
CARHR236700	AT4G28950	ROP9 RAC7 ATRAC7 ARAC7 ATROP9	RHO-related protein from plants 9; Arabidopsis RAC-like 7	1.47109	0.516267
CARHR035370	AT1G43245			0.581268	0.516267
CARHR199070	AT5G14270	BET9 ATBET9	bromodomain and extraterminal domain protein 9	-0.543451	0.516321
CARHR288550	AT3G25690	CHUP1 AtCHUP1	CHLOROPLAST UNUSUAL POSITIONING 1; Arabidopsis thaliana CHLOROPLAST UNUSUAL POSITIONING 1	0.400029	0.516452
CARHR092050	AT3G16800			0.389552	0.516452
CARHR209040	AT5G04240	ELF6	EARLY FLOWERING 6	-0.461677	0.516482
CARHR200730	AT5G12380	ANNAT8	annexin 8	0.886871	0.516482
CARHR081060	AT3G06510	SFR2 ATSFR2	SENSITIVE TO FREEZING 2	-0.443294	0.516488
CARHR193460	AT5G19460	atnudt20 NUDT20	nudix hydrolase homolog 20	-0.679674	0.516492
CARHR180850	AT5G43130	TAF4B TAF4	TBP-associated factor 4B; TBP-associated factor 4	0.387731	0.516571
CARHR190590	AT5G22940	F8H	FRA8 homolog	0.701013	0.516793
CARHR259530	AT4G08500	MEKK1 ARAKIN ATMEKK1 MAPKKK8	MAPK/ERK kinase kinase 1	-0.400687	0.516793
CARHR234340	AT4G26720	PPX-1 PPX1	PROTEIN PHOSPHATASE X-1; protein phosphatase X 1	-0.484189	0.516793
CARHR061660	AT1G68820			0.400435	0.516793
CARHR118750	AT2G26695			0.586725	0.516793
CARHR248890	AT4G00720	SK32 ATSK32 ASKTHETA	shaggy-like protein kinase 32; SHAGGY-LIKE PROTEIN KINASE THETA	-0.371466	0.516974
CARHR195580	AT5G17600			0.53951	0.516974
CARHR018740	AT1G18170			-0.528888	0.516974
CARHR087140	AT3G12630	SAP5	stress associated protein 5	0.390516	0.51705
CARHR194210	AT5G18780			-1.30623	0.517222
CARHR268670	AT5G55310	TOP1BETA TOP1	TOPOISOMERASE 1; DNA topoisomerase 1 beta	-0.37632	0.517252
CARHR194380	AT1G33680			-1.19459	0.517728
CARHR237840	AT4G29920	SMXL4	SMAX1-like 4	-0.761854	0.517728
CARHR096230	AT3G20475	ATMSH5 MSH5	MUTS-HOMOLOGUE 5; MUTS-homologue 5	-1.15541	0.517731
CARHR265260	AT5G52280			-0.552131	0.517735
CARHR171470	AT4G31010	mCSF1	mitochondrial CAF-like splicing factor 1	0.558162	0.51781
CARHR076910	AT3G02885	GASA5	GAST1 protein homolog 5	1.57004	0.518005
CARHR195920	AT5G17290	APG5 ATATG5 ATG5	AUTOPHAGY 5	0.569008	0.518299
CARHR116580	AT2G25110	AtSDF2 ATSDL SDF2	ATSDF2-LIKE; Arabidopsis thaliana STROMAL CELL-DERIVED FACTOR 2-like protein precursor; stromal cell-derived factor 2-like protein precursor	-0.389959	0.518299
CARHR167620	AT3G57420			-0.464255	0.5183
CARHR141200	AT2G45920			-0.881434	0.51838
CARHR256900	AT5G51150			-0.717793	0.51838
CARHR205970	AT5G07180	ERL2	ERECTA-like 2	-1.38108	0.51838
CARHR134300	AT2G39440			-0.732837	0.51838
CARHR197920	AT5G15390			-0.553424	0.51838
CARHR280090	AT5G67500	VDAC2 ATVDAC2	ARABIDOPSIS THALIANA VOLTAGE DEPENDENT ANION CHANNEL 2; voltage dependent anion channel 2	-0.432408	0.51838
CARHR244150	AT4G35785			0.480565	0.51838
CARHR072860	AT1G79230	ATMST1 STR1 MST1 ATRDH1 ST1	ARABIDOPSIS THALIANA RHODANESE HOMOLOGUE 1; mercaptopyruvate sulfurtransferase 1; SULFURTRANSFERASE 1	-0.422315	0.51838
CARHR107150	AT2G16880			-0.561115	0.51838
CARHR188330	AT5G25160	ZFP3	zinc finger protein 3	1.17064	0.51838
CARHR064180	AT1G70900			0.433836	0.51838
CARHR136550	AT2G41430	ERD15 CID1 LSR1	CTC-Interacting Domain 1; LIGHT STRESS-REGULATED 1; EARLY RESPONSIVE TO DEHYDRATION 15	0.473176	0.518467
CARHR055640	AT1G54570	PES1	phytyl ester synthase 1	0.419529	0.518483
CARHR160970	AT3G51370			0.374224	0.518737
CARHR091860	AT3G16620	ATTOC120 TOC120	translocon outer complex protein 120; ARABIDOPSIS THALIANA TRANSLOCON OUTER COMPLEX PROTEIN 120	-1.20353	0.518737
CARHR090230	AT3G15250			-0.834776	0.518742
CARHR093390	AT3G18070	BGLU43	beta glucosidase 43	-0.958055	0.518742
CARHR243560	AT4G35240			0.472162	0.518742
CARHR139260	AT2G44100	AT-GDI1 ATGDI1 GDI1	guanosine nucleotide diphosphate dissociation inhibitor 1	0.378775	0.518941
CARHR021870	AT1G21510			0.959345	0.518958
CARHR121150	AT2G28230			0.39428	0.519099
CARHR127560	AT2G33550			-0.695136	0.519099
CARHR224460	AT4G17740			-0.504295	0.519099
CARHR165590	AT3G55530	SDIR1 AtSDIR1	SALT- AND DROUGHT-INDUCED RING FINGER1	0.443	0.519099
CARHR028280	AT4G14600			0.497317	0.519195
CARHR025990	AT1G25470	CRF12	cytokinin response factor 12	0.774116	0.519343
CARHR217960	AT4G12700			-0.857671	0.51938
CARHR070230	AT1G76670			0.401802	0.51938
CARHR143000	AT2G47600	MHX1 ATMHX MHX ATMHX1	magnesium/proton exchanger; MAGNESIUM/PROTON EXCHANGER 1	-0.606695	0.519405
CARHR156710	AT3G47990	SIS3	SUGAR-INSENSITIVE 3	0.431999	0.519408
CARHR027740	AT1G28250			0.444842	0.519408
CARHR224860	AT4G18120	ML3 AML3	MEI2-like 3	-0.443181	0.519451
CARHR024830	AT1G27070			-0.564096	0.519451
CARHR147990	AT3G26900	ATSKL1 SKL1	Arabidopsis thaliana shikimate kinase-like 1; shikimate kinase-like 1	-0.413554	0.519765
CARHR043550	AT1G53320	TLP7 AtTLP7	tubby like protein 7	0.373249	0.519765
CARHR208540	AT5G04750			-0.372962	0.519823
CARHR264100	AT5G51380			-0.605579	0.519823
CARHR114150	AT2G22840	AtGRF1 GRF1	growth-regulating factor 1	0.587562	0.519845
CARHR230130	AT4G23070	ATRBL7 RBL7	RHOMBOID-like protein 7	-1.98622	0.520092
CARHR147690	AT3G26680	ATSNM1 SNM1	SENSITIVE TO NITROGEN MUSTARD 1	-0.548869	0.520092
CARHR190770	AT5G22800	EMB263 EMB1030 EMB86	EMBRYO DEFECTIVE 263; EMBRYO DEFECTIVE 1030; EMBRYO DEFECTIVE 86	-0.482452	0.520092
CARHR224450	AT4G17730	SYP23 ATSYP23	syntaxin of plants 23	0.428051	0.520273
CARHR025980	AT1G25480			0.41863	0.520273
CARHR046810	AT1G64110	DAA1	DUO1-activated ATPase 1	0.752234	0.520273
CARHR036920	AT1G47330			0.531678	0.52039
CARHR136260	AT2G41170			0.46261	0.520456
CARHR190950	AT5G22630	ADT5	arogenate dehydratase 5	-0.400448	0.520484
CARHR254060	AT4G12120	SEC1B ATSEC1B		0.455425	0.520621
CARHR085650	AT3G11070			-0.410757	0.520621
CARHR128480	AT2G34400			-2.09069	0.520707
CARHR119300	AT2G27030	ACAM-2 CAM5	calmodulin 5	0.382707	0.520713
CARHR271610	AT5G57870	eIFiso4G1	eukaryotic translation Initiation Factor isoform 4G1	-0.383467	0.520973
CARHR134590	AT2G39740	HESO1	HEN1 suppressor 1	-0.584725	0.520973
CARHR082330	AT3G07630	AtADT2 ADT2	arogenate dehydratase 2; Arabidopsis thaliana arogenate dehydratase 2	0.393139	0.521079
CARHR237720	AT4G29820	CFIM-25 ATCFIM-25	homolog of CFIM-25; ARABIDOPSIS THALIANA HOMOLOG OF CFIM-25	0.62624	0.52112
CARHR042440	AT1G52320			0.662415	0.521399
CARHR034560	AT1G35720	ANNAT1 ATOXY5 OXY5 ANN1 AtANN1	annexin 1	-0.420757	0.521399
CARHR088650	AT3G13860	HSP60-3A	heat shock protein 60-3A	-0.52561	0.521399
CARHR169740	AT3G59360	ATUTR6 UTR6	UDP-GALACTOSE TRANSPORTER 6; UDP-galactose transporter 6	-0.400977	0.521436
CARHR279140	AT5G65210	TGA1	TGACG sequence-specific binding protein 1	0.578245	0.521436
CARHR270980	AT5G57190	PSD2	phosphatidylserine decarboxylase 2	0.926587	0.521436
CARHR197750	AT5G15550			-0.557772	0.521436
CARHR259970	AT4G08960			0.440659	0.521436
CARHR115050	AT2G26240			0.473804	0.521436
CARHR043600	AT1G53390	ABCG24	ATP-binding cassette G24	-0.416029	0.521592
CARHR128690	AT2G34590			0.601895	0.521592
CARHR073000	AT1G79340	AtMC4 AtMCP2d MC4 MCP2d	metacaspase 2d; metacaspase 4	-0.422154	0.521592
CARHR059880	AT1G67340			-0.926169	0.522053
CARHR013880	AT1G13560	ATAAPT1 AAPT1	aminoalcoholphosphotransferase 1	-0.460749	0.522222
CARHR044700	AT1G55110	IDD7 AtIDD7	indeterminate(ID)-domain 7	0.393927	0.522222
CARHR221350	AT4G14800	PBD2	20S proteasome beta subunit D2	0.38307	0.522222
CARHR167740	AT3G57520	SIP2 RS2 AtSIP2	seed imbibition 2; raffinose synthase 2	0.825868	0.522222
CARHR184390	AT5G47850	CCR4	CRINKLY4 related 4	-0.689246	0.522624
CARHR207080	AT5G06340	NUDX27 ATNUDX27	nudix hydrolase homolog 27	0.389878	0.522624
CARHR015550	AT1G15010			0.885659	0.522768
CARHR131600	AT2G37090	IRX9	IRREGULAR XYLEM 9	-0.928605	0.522811
CARHR005400	AT1G05860			0.408159	0.522818
CARHR160250	AT3G50740	UGT72E1	UDP-glucosyl transferase 72E1	0.533465	0.522818
CARHR132410	AT2G37860	LCD1	LOWER CELL DENSITY 1	0.607021	0.522818
CARHR008290	AT1G08410			-0.884649	0.522846
CARHR294040	AT4G38270	GAUT3	galacturonosyltransferase 3	-0.437882	0.522875
CARHR189830	AT5G23720	PHS1	PROPYZAMIDE-HYPERSENSITIVE 1	0.407722	0.522876
CARHR029560	AT1G29880			-0.385885	0.52303
CARHR257450	AT5G65960			0.439119	0.52341
CARHR076540	AT3G02540	RAD23-3 RAD23C	RADIATION SENSITIVE23C; PUTATIVE DNA REPAIR PROTEIN RAD23-3	0.366144	0.523503
CARHR122690	AT2G29410	ATMTPB1 MTPB1	metal tolerance protein B1	1.33364	0.523528
CARHR108510	AT2G18020	EMB2296	embryo defective 2296	-0.400501	0.523528
CARHR005460	AT1G05900	NTH2 ATNTH2	endonuclease III 2	0.45597	0.523547
CARHR237690	AT4G29790			-0.528119	0.523622
CARHR031900	AT1G32450	NRT1.5 AtNPF7.3 NPF7.3	NRT1/ PTR family 7.3; nitrate transporter 1.5	-1.91056	0.523622
CARHR052180	AT1G61040	VIP5	vernalization independence 5	-0.519794	0.523655
CARHR165250	AT3G55250	PDE329	PIGMENT DEFECTIVE 329	-0.390396	0.524066
CARHR130100	AT2G35840			0.385563	0.52419
CARHR093150	AT3G17800			-0.436309	0.524206
CARHR014820	AT1G14380	IQD28	IQ-domain 28	0.535172	0.524206
CARHR134570	AT2G39725			0.648903	0.524206
CARHR234020	AT4G26455	AtWIP1 WIP1	Arabidopsis thaliana WPP domain interacting protein 1; WPP domain interacting protein 1	-0.483447	0.524213
CARHR023810	AT1G23360	MENG		0.702625	0.524492
CARHR209120	AT5G04150	BHLH101		-1.1486	0.524591
CARHR093010	AT3G17670			-0.74813	0.524683
CARHR088830	AT3G14020	NF-YA6	nuclear factor Y, subunit A6	1.07504	0.524827
CARHR195750	AT5G17460			-1.0612	0.52502
CARHR015410	AT5G35525			-0.598542	0.525087
CARHR243630	AT4G35300	TMT2	tonoplast monosaccharide transporter2	-0.470745	0.525292
CARHR064070	AT1G70800	EHB1	ENHANCED BENDING 1	0.52178	0.525315
CARHR027060	AT1G27460	NPGR1	no pollen germination related 1	0.475158	0.525315
CARHR168230	AT3G57930			0.477897	0.525368
CARHR005520	AT1G06000			1.01584	0.525491
CARHR281750	AT5G66010			0.4255	0.525506
CARHR268180	AT5G54850			-0.47124	0.525506
CARHR024960	AT1G26945	PRE6 KDR	KIDARI; PACLOBUTRAZOL RESISTANCE 6	-0.693295	0.525524
CARHR115230	AT2G26300	GP ALPHA 1 ATGPA1 GPA1	ARABIDOPSIS THALIANA G PROTEIN ALPHA SUBUNIT 1; G protein alpha subunit 1; G PROTEIN ALPHA SUBUNIT 1	0.396939	0.52576
CARHR192110	AT5G20700			0.409388	0.525762
CARHR240610	AT4G32640			-0.372659	0.52595
CARHR160190	AT3G50690			0.527887	0.52595
CARHR211150	AT5G02200	FHL	far-red-elongated hypocotyl1-like	0.898283	0.526611
CARHR171850	AT5G28460			0.720526	0.526658
CARHR106700	AT2G16460			-0.415564	0.526747
CARHR163890	AT3G53990			0.442128	0.526747
CARHR125000	AT2G31370			-0.441967	0.526898
CARHR224260	AT4G17560			-0.485371	0.526938
CARHR192230	AT5G20570	ATRBX1 RBX1 HRT1 ROC1	REGULATOR OF CULLINS-1; RING-BOX 1; RING-box 1	0.372022	0.526978
CARHR274250	AT5G60590			-0.562477	0.526978
CARHR022770	AT1G22430			-0.415082	0.526978
CARHR245120	AT4G36760	ATAPP1 APP1	ARABIDOPSIS THALIANA AMINOPEPTIDASE P1; aminopeptidase P1	0.362033	0.526978
CARHR128620	AT2G34530			-1.50326	0.526978
CARHR266810	AT5G53650			0.421502	0.527086
CARHR080360	AT3G05900			0.451678	0.527086
CARHR198530	AT5G14780	FDH	formate dehydrogenase	0.511609	0.527197
CARHR063100	AT1G70000			-0.608835	0.527197
CARHR172840	AT3G62580			0.395497	0.527281
CARHR204050	AT5G09350	PI-4KBETA2 PI4KBETA2	phosphatidylinositol 4-OH kinase beta2; PHOSPHATIDYLINOSITOL 4-OH KINASE BETA2	-0.806929	0.527734
CARHR132950	AT2G38330			-0.416844	0.527962
CARHR022110	AT1G21730			-1.25009	0.527984
CARHR162460	AT3G52640			-0.416949	0.528008
CARHR219340	AT4G13630			1.12905	0.52802
CARHR289070	AT1G71860	PTP1 ATPTP1	protein tyrosine phosphatase 1	0.379522	0.528065
CARHR231260	AT4G23880			0.510811	0.52815
CARHR129020	AT2G34860	EDA3	embryo sac development arrest 3	-0.507828	0.528158
CARHR069090	AT1G75690	LQY1	LOW QUANTUM YIELD OF PHOTOSYSTEM II 1	-0.528194	0.528487
CARHR133300	AT2G38630			-0.642548	0.52856
CARHR138810	AT2G43630			-0.537693	0.52856
CARHR068560	AT1G75230			-0.604782	0.52856
CARHR034540	AT1G35710			-0.503449	0.52856
CARHR114610	AT2G23740	SUVR5	SU(VAR)3-9-RELATED protein 5	0.449308	0.52856
CARHR185090	AT5G28290	ATNEK3 NEK3	NIMA-related kinase 3	-0.929435	0.52856
CARHR058010	AT1G66070			0.437082	0.52856
CARHR157050	AT3G48310	CYP71A22	cytochrome P450, family 71, subfamily A, polypeptide 22	0.581521	0.52856
CARHR039770	AT1G49730			-0.685073	0.52856
CARHR077160	AT3G03140			0.385931	0.52856
CARHR029610	AT1G29820			-0.647372	0.52856
CARHR212680	AT5G41880	POLA3 POLA4		-0.919095	0.52856
CARHR203860	AT5G09530	PRP10 PELPK1	Pro-Glu-Leu|Ile|Val-Pro-Lys 1; proline-rich protein 10	0.818644	0.52874
CARHR157330	AT3G48530	KING1	SNF1-related protein kinase regulatory subunit gamma 1	0.66104	0.528765
CARHR064610	AT5G24670	EMB2820 TAD3	tRNA adenosine deaminase 3; EMBRYO DEFECTIVE 2820	0.59318	0.528782
CARHR213300	AT5G41070	DRB5	dsRNA-binding protein 5	-1.05567	0.528782
CARHR246550	AT4G40070			0.889859	0.528844
CARHR184910	AT5G25980	BGLU37 TGG2	BETA GLUCOSIDASE 37; glucoside glucohydrolase 2	-0.472755	0.528844
CARHR262060	AT5G40040			1.74654	0.528973
CARHR027080	AT1G27470			-0.628457	0.529003
CARHR186480	AT5G27030	TPR3	TOPLESS-related 3	-0.603388	0.529173
CARHR167830	AT3G56890			-1.29893	0.529185
CARHR128540	AT2G34450			-0.613215	0.529185
CARHR185880	AT5G27270	EMB976	EMBRYO DEFECTIVE 976	-0.605159	0.529624
CARHR119020	AT2G26840			-0.461115	0.529667
CARHR136760	AT2G41680	NTRC	NADPH-dependent thioredoxin reductase C	-0.445596	0.529667
CARHR240210	AT4G32300	SD2-5	S-domain-2 5	0.380698	0.529827
CARHR272010	AT5G58210			-1.31805	0.529856
CARHR239240	AT4G31360			0.598329	0.529856
CARHR063400	AT1G70280			-0.630452	0.529864
CARHR058960	AT1G66840	WEB2 PMI2	plastid movement impaired 2; WEAK CHLOROPLAST MOVEMENT UNDER BLUE LIGHT 2	-0.478868	0.529864
CARHR147890	AT3G26810	AFB2	auxin signaling F-box 2	0.412146	0.529925
CARHR045980	AT1G54310			-0.576145	0.529925
CARHR028610	AT1G29290			1.41925	0.529925
CARHR110310	AT2G19870			-0.622262	0.530504
CARHR195510	AT5G17670			-0.460178	0.530567
CARHR132460	AT2G37920	emb1513	embryo defective 1513	0.389913	0.530567
CARHR004350	AT1G04945			-0.815437	0.530567
CARHR226720	AT4G19960	ATKUP9 KUP9 HAK9 KT9	K+ uptake permease 9	0.397597	0.530567
CARHR062580	AT1G69640	SBH1	sphingoid base hydroxylase 1	-0.396621	0.530907
CARHR292970	AT2G23340	DEAR3	DREB and EAR motif protein 3	-0.544655	0.530907
CARHR079620	AT3G05280			-0.375409	0.530907
CARHR267670	AT5G54390	HL ATAHL AHL	HAL2-like	0.367106	0.530907
CARHR046360	AT1G64583			-1.90895	0.531056
CARHR248880	AT4G00710	BSK3	brassinosteroid-signaling kinase 3	0.397521	0.531119
CARHR069240	AT1G75820	FAS3 ATCLV1 FLO5 CLV1	CLAVATA 1; FLOWER DEVELOPMENT 5; FASCIATA 3	-0.445757	0.531199
CARHR196320	AT5G16840	BPA1	binding partner of acd11 1	0.350096	0.531199
CARHR007620	AT1G07670	ATECA4 ECA4	endomembrane-type CA-ATPase 4	0.369679	0.531218
CARHR161810	AT3G52100			-0.448243	0.531303
CARHR137940	AT2G42870	HLH1 PAR1	PHY RAPIDLY REGULATED 1; HELIX-LOOP-HELIX 1	-0.732181	0.531303
CARHR270830	AT5G57070			1.1981	0.531499
CARHR019230	AT1G18610			0.393133	0.53178
CARHR098600	AT3G22750			-0.71277	0.531873
CARHR287100	AT3G12350			-0.853325	0.532005
CARHR036260	AT1G45170			-0.439787	0.532015
CARHR268280	AT5G54940			0.445406	0.532088
CARHR294570	AT2G24820	Tic55 AtTic55 TIC55-II	translocon at the inner envelope membrane of chloroplasts 55; translocon at the inner envelope membrane of chloroplasts 55-II	-0.520659	0.532108
CARHR065220	AT1G72320	PUM23 APUM23	pumilio 23	-0.410334	0.532108
CARHR198790	AT5G14520	PES	PESCADILLO	-0.39737	0.532108
CARHR280030	AT5G67560	ATARLA1D ARLA1D	ADP-ribosylation factor-like A1D	0.361268	0.532108
CARHR232020	AT4G24630			0.359771	0.532225
CARHR101060	AT3G24730			0.384807	0.532268
CARHR209380	AT5G03880			0.425595	0.532268
CARHR079720	AT3G05380	ALY2 ATALY2	ARABIDOPSIS THALIANA ALWAYS EARLY 2; ALWAYS EARLY 2	-0.411884	0.532268
CARHR068330	AT1G75020	LPAT4	lysophosphatidyl acyltransferase 4	-0.45993	0.532268
CARHR156620	AT3G47910			-0.478102	0.532298
CARHR257410	AT5G50840			-0.489422	0.532303
CARHR236170	AT4G28400			-0.468332	0.532338
CARHR262830	AT5G39500	GNL1 ERMO1	ENDOPLASMIC RETICULUM MORPHOLOGY 1; GNOM-like 1	-0.378772	0.532374
CARHR166980	AT3G56830			0.872524	0.532374
CARHR229130	AT4G22240			0.506012	0.532374
CARHR253420	AT4G04020	FIB PGL35	plastoglobulin 35; fibrillin	-0.638641	0.532374
CARHR172110	AT3G61780	emb1703	embryo defective 1703	-0.933975	0.532374
CARHR069540	AT1G76010			-0.445047	0.532374
CARHR209570	AT5G03730	CTR1 SIS1 AtCTR1	SUGAR-INSENSITIVE 1; CONSTITUTIVE TRIPLE RESPONSE 1	0.391529	0.532374
CARHR025930	AT1G25530			-1.36698	0.532718
CARHR076810	AT3G02800	PFA-DSP3 AtPFA-DSP3	plant and fungi atypical dual-speci&64257;city phosphatase 3	-1.316	0.532878
CARHR178900	AT5G44290			-0.515664	0.532927
CARHR082620	AT3G07890			-0.38773	0.533216
CARHR254310	AT4G11980	NUDX14 ATNUDT14 ATNUDX14	ARABIDOPSIS THALIANA NUDIX HYDROLASE HOMOLOG 14; nudix hydrolase homolog 14	-0.455736	0.533216
CARHR154210	AT3G45880			-0.814335	0.533216
CARHR171010	AT3G60620	CDS5	cytidinediphosphate diacylglycerol synthase 5	-0.409078	0.533216
CARHR073030	AT1G79380	RGLG4	RING DOMAIN LIGASE 4	-0.441784	0.533216
CARHR036440	AT1G45249	AtABF2 ABF2 ATAREB1 AREB1	ABSCISIC ACID RESPONSIVE ELEMENTS-BINDING PROTEIN 2; abscisic acid responsive elements-binding factor 2	0.54783	0.533216
CARHR024360	AT1G24070	CSLA10 ATCSLA10	cellulose synthase-like A10; CELLULOSE SYNTHASE LIKE A10	0.881417	0.533564
CARHR033790	AT1G34340			-0.501548	0.533564
CARHR215230	AT5G37630	EMB2656	EMBRYO DEFECTIVE 2656	-1.24486	0.533611
CARHR030190	AT1G30730			-1.35603	0.533626
CARHR157230	AT3G48470	EMB2423	EMBRYO DEFECTIVE 2423	-0.528622	0.533626
CARHR153160	AT3G29760			0.587003	0.533741
CARHR052050	AT1G60990,AT1G60995			-0.419011	0.533758
CARHR092770	AT3G17450			-0.557768	0.533922
CARHR010730	AT1G10570	ULP1C OTS2	OVERLY TOLERANT TO SALT 2; UB-LIKE PROTEASE 1C	0.498575	0.534183
CARHR153960	AT3G29270			0.640118	0.534384
CARHR234580	AT4G26970	ACO2	aconitase 2	-0.38164	0.534384
CARHR205500	AT5G07670			0.375866	0.534437
CARHR279310	AT5G65350	HTR11	histone 3 11	-1.16605	0.534467
CARHR151450	AT3G44730	AtKIN14h KP1 ATKP1	kinesin-like protein 1; ARABIDOPSIS KINESIN-LIKE PROTEIN 1	-0.647067	0.534624
CARHR043430	AT1G53200			-0.690822	0.534742
CARHR285200	AT5G58970	UCP2 ATUCP2	uncoupling protein 2	-0.619751	0.534742
CARHR197580	AT5G15750			0.413448	0.534742
CARHR022000	AT1G21650	SECA2		0.415621	0.535013
CARHR042380	AT1G52240	ATROPGEF11 ROPGEF11 PIRF1	phytochrome interacting RopGEF 1; ROP (rho of plants) guanine nucleotide exchange factor 11	-0.566066	0.535544
CARHR062280	AT1G69400			-2.09056	0.535544
CARHR255110	AT4G11440			0.914113	0.53557
CARHR013100	AT1G12790			0.835861	0.535964
CARHR017870	AT1G17280	UBC34	ubiquitin-conjugating enzyme 34	-0.388506	0.536045
CARHR107900	AT2G17670			0.86376	0.536045
CARHR264690	AT5G51810	AT2353 ATGA20OX2 GA20OX2	gibberellin 20 oxidase 2	-1.35164	0.536045
CARHR206390	AT5G06790			0.441547	0.536096
CARHR039940	AT1G49880	EMB3106 Erv1 AtErv1	EMBRYO DEFECTIVE 3106; Erv1	0.645517	0.536355
CARHR100410	AT3G24315	SEC20 AtSec20		0.373815	0.536471
CARHR168870	AT3G58480			0.7971	0.536502
CARHR099600	AT3G23640	HGL1	heteroglycan glucosidase 1	-0.649246	0.536502
CARHR243830	AT4G35500			-0.428311	0.536535
CARHR152720	AT3G44050			-0.718682	0.536684
CARHR039490	AT1G49480	RTV1	related to vernalization1 1	0.379014	0.537024
CARHR261990	AT2G04660	APC2	anaphase-promoting complex/cyclosome 2	-0.516419	0.537039
CARHR266720	AT5G53590	SAUR30	SMALL AUXIN UPREGULATED RNA 30	-0.38189	0.537357
CARHR258790	AT5G49930	emb1441	embryo defective 1441	0.398425	0.537488
CARHR206740	AT5G06450			0.42749	0.537896
CARHR236780	AT4G29040	RPT2a	regulatory particle AAA-ATPase 2A	0.372263	0.537931
CARHR113700	AT2G22500	ATPUMP5 UCP5 DIC1	uncoupling protein 5; DICARBOXYLATE CARRIER 1; PLANT UNCOUPLING MITOCHONDRIAL PROTEIN 5	-0.376887	0.537931
CARHR029760	AT1G30370	DLAH	DAD1-like acylhydrolase	0.425213	0.537985
CARHR225090	AT4G18290	KAT2	potassium channel in Arabidopsis thaliana 2	-0.631696	0.538056
CARHR161960	AT3G52200	LTA3		-0.389752	0.538139
CARHR082880	AT3G08580	AAC1	ADP/ATP carrier 1	-0.415032	0.538139
CARHR046040	AT1G54360	TAF6B TAF6B1 TAF6B2 TAF6B4	TBP-ASSOCIATED FACTOR 6B2; TBP-ASSOCIATED FACTOR 6B1; TBP-ASSOCIATED FACTOR 6B; TBP-associated factor 6B4	-0.520981	0.538139
CARHR236820	AT4G29080	PAP2 IAA27	phytochrome-associated protein 2; indole-3-acetic acid inducible 27	0.435221	0.538204
CARHR076720	AT3G02720	DJ1D DJ-1d		-0.381923	0.538274
CARHR227740	AT4G21160	AGD12 ZAC	ARF-GAP domain 12	0.404618	0.538455
CARHR007710	AT1G07900	LBD1	LOB domain-containing protein 1	1.72175	0.538462
CARHR212030	AT5G01670			0.818481	0.538568
CARHR174990	AT5G46590	anac096 NAC096	NAC domain containing protein 96	1.11794	0.538779
CARHR054460	AT1G57720			-0.362609	0.538935
CARHR027000	AT1G27410			1.50399	0.538935
CARHR178990	AT5G44240	ALA2	aminophospholipid ATPase 2	-0.478727	0.539122
CARHR006380	AT1G06700			-0.359631	0.539272
CARHR199760	AT5G13680	ABO1 AtELP1 ELO2	ABA-OVERLY SENSITIVE 1; ELONGATA 2	0.532491	0.539529
CARHR174000	AT5G47380			-1.22877	0.539581
CARHR018430	AT1G17820			-0.699231	0.539581
CARHR266340	AT5G53300	UBC10	ubiquitin-conjugating enzyme 10	0.378802	0.539581
CARHR238110	AT4G30200	VIL2 VEL1	VIN3-Like 2; vernalization5/VIN3-like 1	-0.37106	0.539581
CARHR170210	AT3G59880			-0.64002	0.539581
CARHR157850	AT3G49050			-0.528728	0.539621
CARHR080210	AT3G05740	RECQI1	RECQ helicase l1	-1.84879	0.539695
CARHR219770	AT4G13870	ATWRNEXO WEX ATWEX WRNEXO	Werner syndrome-like exonuclease	-1.84879	0.539695
CARHR109290	AT2G18700	TPS11 ATTPSB ATTPS11	trehalose phosphatase/synthase 11; TREHALOSE-6-PHOSPHATE SYNTHASE 11	-0.71303	0.539695
CARHR025920	AT1G25540	MED25 PFT1	mediator 25; PHYTOCHROME AND FLOWERING TIME 1	-0.423291	0.539963
CARHR084210	AT3G09770	AtAIRP3 AIRP3 LOG2	ABA insensitive RING protein 3; LOSS OF GDU 2	0.376327	0.539963
CARHR200020	AT5G13410			-0.407878	0.540209
CARHR197180	AT5G16120			-0.416563	0.540213
CARHR040500	AT5G03500			0.831523	0.540302
CARHR057210	AT3G01020	ISU2 ATISU2	ISCU-LIKE 2; ISCU-like 2	-1.52988	0.54035
CARHR240160	AT4G32272			-0.410721	0.54035
CARHR144780	AT2G02130	PDF2.3 LCR68	low-molecular-weight cysteine-rich 68	-0.4427	0.540635
CARHR159010	AT3G49930			1.50472	0.540635
CARHR038030	AT1G48410	ICU9 AGO1 AtAGO1	ARGONAUTE 1	0.379395	0.540635
CARHR066610	AT1G73590	PIN1 ATPIN1	ARABIDOPSIS THALIANA PIN-FORMED 1; PIN-FORMED 1	0.874485	0.540881
CARHR105120	AT2G13290			0.353931	0.54102
CARHR000750	AT1G01600	CYP86A4	cytochrome P450, family 86, subfamily A, polypeptide 4	1.25011	0.541142
CARHR132060	AT2G37550	AGD7 ASP1	yeast pde1 suppressor 1; ARF-GAP domain 7	-0.35846	0.541367
CARHR077760	AT3G03700			-1.22664	0.541367
CARHR193020	AT5G19855	RbcX2 AtRbcX2	homologue of cyanobacterial RbcX 2	0.418607	0.541367
CARHR113310	AT2G22140	ATEME1B EME1B	essential meiotic endonuclease 1B	-1.36984	0.541409
CARHR231240	AT4G23860			0.39352	0.541536
CARHR196520	AT5G16680			-0.418055	0.541689
CARHR008230	AT1G08350			-0.635446	0.541689
CARHR057540	AT1G65710			-1.8352	0.541689
CARHR250710	AT4G02440	EID1	EMPFINDLICHER IM DUNKELROTEN LICHT 1	0.381076	0.541699
CARHR134270	AT2G39420			-0.524727	0.541699
CARHR213330	AT5G41040	ASFT RWP1 HHT	hydroxycinnamoyl- CoA:&omega;-hydroxyacid O-hydroxycinnamoyltransferase; aliphatic suberin feruloyl-transferase; REDUCED LEVELS OF WALL-BOUND PHENOLICS 1	-0.605755	0.541699
CARHR078830	AT3G04620	DAN1	D NUCLDUO1-ACTIVATEEIC ACID BINDING PROTEIN 1	-0.655977	0.541699
CARHR027410	AT1G27980	ATDPL1 DPL1	dihydrosphingosine phosphate lyase	-0.444778	0.541699
CARHR104050	AT2G07360			-0.375566	0.541734
CARHR213770	AT5G40740	AUG6	augmin subunit 6	0.416464	0.542255
CARHR277390	AT5G63530	ATFP3 FP3	farnesylated protein 3; ARABIDOPSIS THALIANA FARNESYLATED PROTEIN 3	-0.411451	0.542255
CARHR201080	AT5G12050			-0.487707	0.542255
CARHR082380	AT3G07670			-0.40429	0.542255
CARHR143660	AT2G01110	PGA2 APG2 UNE3 TATC	ALBINO AND PALE GREEN 2; TWIN-ARGININE TRANSLOCATION C; unfertilized embryo sac 3	0.418318	0.542255
CARHR115280	AT2G25910			0.36354	0.542255
CARHR294370	AT4G38650			-0.964399	0.542255
CARHR093220	AT3G17880	ATTDX HIP ATHIP2 TDX	tetraticopeptide domain-containing thioredoxin; HSC-70 INTERACTING PROTEIN; ARABIDOPSIS THALIANA HSP70-INTERACTING PROTEIN 2	0.405521	0.542293
CARHR204020	AT5G09390			0.346447	0.542293
CARHR238810	AT4G30920	LAP2 AtLAP2	leucyl aminopeptidase 2	-0.387351	0.542293
CARHR069840	AT1G76280			-0.69065	0.542297
CARHR077450	AT3G03430			0.918468	0.542888
CARHR233190	AT4G25740			-0.426784	0.543017
CARHR193530	AT5G19420			-0.515007	0.543017
CARHR157840	AT2G04230			0.831352	0.543017
CARHR205050	AT5G08139			0.432277	0.543017
CARHR014530	AT1G14140	UCP3	Uncoupling Protein 3	-0.514861	0.543017
CARHR046860	AT1G64080	MAKR2	MEMBRANE-ASSOCIATED KINASE REGULATOR 2	-0.674542	0.543017
CARHR251130	AT4G02760			1.69191	0.543247
CARHR160840	AT3G51260	PAD1	20S proteasome alpha subunit PAD1	0.388276	0.54357
CARHR189710	AT5G23850			0.59673	0.543859
CARHR076890	AT3G02875	ILR1	IAA-LEUCINE RESISTANT 1	0.618432	0.543859
CARHR100220	AT3G24010	ATING1 ING1	INHIBITOR OF GROWTH 1; ARABIDOPSIS THALIANA INHIBITOR OF GROWTH 1	-0.497508	0.543915
CARHR190970	AT5G22580			0.549936	0.544062
CARHR178980	AT5G44250			0.618786	0.544062
CARHR035520	AT1G43770			-1.1452	0.54449
CARHR109500	AT2G18960	HA1 OST2 AHA1 PMA	H(+)-ATPase 1; PLASMA MEMBRANE PROTON ATPASE; OPEN STOMATA 2	-0.396046	0.544501
CARHR294360	AT4G38640			0.390117	0.544501
CARHR116870	AT1G64840			-0.545428	0.544659
CARHR203060	AT5G10240	ASN3	asparagine synthetase 3	0.365515	0.544751
CARHR071210	AT1G77700			-0.78223	0.544751
CARHR174180	AT5G47180			0.389792	0.544751
CARHR238510	AT4G30630			-0.432264	0.544751
CARHR265820	AT5G52880			-0.6854	0.545174
CARHR236040	AT4G28330			1.06416	0.545548
CARHR190410	AT5G23120	HCF136	HIGH CHLOROPHYLL FLUORESCENCE 136	-0.434259	0.545548
CARHR099210	AT3G23255			0.855587	0.545617
CARHR081090	AT3G06540	AthREP REP	Rab escort protein	-0.357263	0.545617
CARHR129170	AT2G35010	ATO1 TO1	thioredoxin O1	0.50127	0.545714
CARHR279780	AT5G65780	ATBCAT-5		0.355035	0.545943
CARHR206940	AT5G06240	emb2735	embryo defective 2735	0.515618	0.546042
CARHR058190	AT1G66250			-0.944228	0.54656
CARHR190960	AT5G22620			-0.378641	0.54656
CARHR039400	AT1G49400	emb1129	embryo defective 1129	-0.746931	0.546918
CARHR005440	AT1G05890	ATARI5 ARI5	ARIADNE 5; ARABIDOPSIS ARIADNE 5	0.348639	0.546954
CARHR281590	AT5G66150			0.573484	0.54731
CARHR133170	AT2G38480			0.490099	0.547316
CARHR243130	AT4G34840	ATMTN2 MTN2 MTAN2 ATMTAN2	METHYLTHIOADENOSINE NUCLEOSIDASE 2; methylthioadenosine nucleosidase 2; ARABIDOPSIS METHYLTHIOADENOSINE NUCLEOSIDASE 2	-0.527099	0.547358
CARHR170660	AT3G60340			-0.406957	0.547384
CARHR238020	AT4G30110	ATHMA2 HMA2	heavy metal atpase 2; ARABIDOPSIS HEAVY METAL ATPASE 2	-0.465172	0.547384
CARHR171130	AT3G60740	EMB133 TTN1 TFC D CHO	TITAN 1; CHAMPIGNON; TUBULIN FOLDING COFACTOR D; EMBRYO DEFECTIVE 133	-0.474665	0.547885
CARHR075820	AT3G01220	HB20 ATHB20	homeobox protein 20	0.43991	0.547925
CARHR117830	AT2G24270	ALDH11A3	aldehyde dehydrogenase 11A3	-0.390798	0.547925
CARHR139850	AT2G44640			-0.671792	0.547961
CARHR280890	AT5G66810			0.336973	0.547961
CARHR029920	AT1G30510	ATRFNR2 RFNR2	root FNR 2	-0.45855	0.548028
CARHR068320	AT1G75010	ARC3	ACCUMULATION AND REPLICATION OF CHLOROPLASTS 3	-0.370566	0.54829
CARHR212500	AT5G42070			-0.381788	0.548398
CARHR074040	AT1G80520			0.690608	0.548535
CARHR087180	AT3G12670	emb2742	embryo defective 2742	-0.436388	0.548598
CARHR163930	AT3G54030	BSK6	brassinosteroid-signaling kinase 6	-0.834844	0.548598
CARHR225440	AT4G18593			0.539081	0.548598
CARHR088220	AT3G13550	COP10 CIN4 EMB144 FUS9	FUSCA 9; EMBRYO DEFECTIVE 144; CYTOKININ-INSENSITIVE 4; CONSTITUTIVE PHOTOMORPHOGENIC 10	0.411826	0.548598
CARHR281240	AT5G66510	GAMMA CA3	gamma carbonic anhydrase 3	-0.391615	0.548598
CARHR196660	AT5G16560	KAN KAN1	KANADI; KANADI 1	0.53165	0.548598
CARHR090990	AT3G15880	TPR4 WSIP2	WUS-interacting protein 2; TOPLESS-RELATED 4	-0.372479	0.548763
CARHR134470	AT2G39630			0.449669	0.548928
CARHR105660	AT2G15290	AtTic21 CIA5 PIC1 TIC21	PERMEASE IN CHLOROPLASTS 1; CHLOROPLAST IMPORT APPARATUS 5; translocon at inner membrane of chloroplasts 21; TRANSLOCON AT INNER MEMBRANE OF CHLOROPLASTS 21	-0.360702	0.549001
CARHR062230	AT1G69350			0.400232	0.549177
CARHR247710	AT4G39040			-0.53346	0.549177
CARHR066700	AT1G73640	RABA6a AtRABA6a	RAB GTPase homolog A6A	1.4536	0.549192
CARHR003780	AT1G04440	CKL13	casein kinase like 13	-0.376643	0.549192
CARHR107840	AT2G17640	SAT-106 ATSERAT3;1	SERINE ACETYLTRANSFERASE 106	-0.417268	0.549192
CARHR119030	AT2G26870	NPC2	non-specific phospholipase C2	-1.15101	0.549713
CARHR106340	AT2G16050			0.61677	0.549826
CARHR013280	AT1G12930			0.369206	0.54991
CARHR127400	AT2G33390			-0.533006	0.54991
CARHR291680	AT3G63270			0.460976	0.550109
CARHR066210	AT1G73200			-0.376387	0.550109
CARHR134650	AT2G39780	RNS2	ribonuclease 2	0.379872	0.550141
CARHR086160	AT3G11600			-1.47733	0.550527
CARHR239340	AT4G31450			0.429244	0.550527
CARHR045330	AT1G55630			0.797938	0.55065
CARHR250190	AT4G01480	PPa5 AtPPa5	pyrophosphorylase 5	-0.418758	0.55065
CARHR099820	AT3G23820	GAE6	UDP-D-glucuronate 4-epimerase 6	0.429261	0.55065
CARHR217310	AT5G35220	AMOS1 EGY1	ammonium overly sensitive 1; ETHYLENE-DEPENDENT GRAVITROPISM-DEFICIENT AND YELLOW-GREEN 1	-0.399425	0.55065
CARHR106610	AT2G16370	THY-1	thymidylate synthase 1	-0.518195	0.55065
CARHR176230	AT5G45750	RABA1c AtRABA1c	RAB GTPase homolog A1C	0.415978	0.55065
CARHR293770	AT5G65000			0.46045	0.550992
CARHR126930	AT2G32980	AUG2	augmin subunit 2	-0.461527	0.550999
CARHR238310	AT4G30410			0.58604	0.551126
CARHR116760	AT2G24960			0.614561	0.551201
CARHR160990	AT3G51390	PAT10 AtPAT10	PROTEIN S-ACYL TRANSFERASE 10	0.381279	0.551496
CARHR070770	AT1G77280			-0.435057	0.551892
CARHR190840	AT5G22750	RAD5 RAD5A		-0.695344	0.551892
CARHR202190	AT5G11110	SPSA2 KNS2 SPS1 ATSPS2F SPS2F	sucrose phosphate synthase 2F; KAONASHI 2; sucrose-phosphate synthase A2; SUCROSE PHOSPHATE SYNTHASE 1	-0.42214	0.551895
CARHR161070	AT3G51490	TMT3	tonoplast monosaccharide transporter3	-1.76631	0.551925
CARHR066060	AT1G73090			-0.408874	0.551925
CARHR128650	AT2G34560	AtCCP1 CCP1	conserved in ciliated species and in the land plants 1	0.493363	0.551927
CARHR192550	AT5G20280	SPS1F ATSPS1F SPSA1	sucrose phosphate synthase 1F; sucrose-phosphate synthase A1	0.397927	0.552029
CARHR002570	AT1G03270			-1.13548	0.552029
CARHR134420	AT2G39550	ATGGT-IB PGGT-I GGB	GERANYLGERANYLTRANSFERASE-I BETA SUBUNIT	-0.500593	0.552032
CARHR032350	AT1G33030			0.621128	0.552032
CARHR130670	AT2G36370			-0.796597	0.552194
CARHR238700	AT4G30840			-0.853887	0.552194
CARHR073470	AT1G79700	WRI4	WRINKLED 4	1.63309	0.552661
CARHR140440	AT2G45210	SAG201 SAUR36	SMALL AUXIN UPREGULATED 36; senescence-associated gene 201	1.30706	0.552808
CARHR187620	AT5G25800			0.88185	0.552808
CARHR247260	AT4G39470			-0.495547	0.552808
CARHR096300	AT3G20540	POLGAMMA1 PolIB	polymerase gamma 1; polymerase I B	-0.51252	0.552808
CARHR071610	AT1G78150			-0.39003	0.55284
CARHR220420	AT4G14270			0.631973	0.55284
CARHR238150	AT4G30240			0.399502	0.553056
CARHR160550	AT3G50980	XERO1	dehydrin xero 1	1.45845	0.553309
CARHR160800	AT3G51220			-1.35124	0.553309
CARHR092200	AT3G16920	ATCTL2 CTL2	chitinase-like protein 2	0.52826	0.553478
CARHR068500	AT1G75170			0.859537	0.553478
CARHR067360	AT1G74190	RLP15 AtRLP15	receptor like protein 15	-1.69354	0.553482
CARHR108880	AT2G18290	APC10 EMB2783 AtAPC10	EMBRYO DEFECTIVE 2783; anaphase promoting complex 10	0.462456	0.553482
CARHR033050	AT1G33590			0.407436	0.553793
CARHR198160	AT5G15150	ATHB3 ATHB-3 HB-3 HAT7	homeobox 3; HOMEOBOX FROM ARABIDOPSIS THALIANA 7	0.962496	0.553793
CARHR044790	AT1G55170			0.383335	0.553793
CARHR049390	AT1G62600			-0.405609	0.553793
CARHR275180	AT5G61420	HAG1 MYB28 AtMYB28 PMG1	HIGH ALIPHATIC GLUCOSINOLATE 1; PRODUCTION OF METHIONINE-DERIVED GLUCOSINOLATE 1; myb domain protein 28	-0.37677	0.553793
CARHR193230	AT5G19680			-0.368162	0.553793
CARHR172350	AT3G62000			0.519665	0.553793
CARHR110420	AT2G20000	HBT CDC27b	HOBBIT	-0.385378	0.553807
CARHR110130	AT2G19680			-0.848778	0.553965
CARHR056610	AT1G65110			1.38471	0.553965
CARHR145250	AT2G02810	UTR1 ATUTR1	UDP-GALACTOSE TRANSPORTER 1; UDP-galactose transporter 1	-0.375574	0.554012
CARHR275540	AT5G61780	Tudor2 AtTudor2 TSN2	Arabidopsis thaliana TUDOR-SN protein 2; TUDOR-SN protein 2	-0.37661	0.554012
CARHR250890	AT4G02600	ATMLO1 MLO1	MILDEW RESISTANCE LOCUS O 1	-0.354639	0.554058
CARHR246910	AT4G39795			1.62121	0.554198
CARHR245980	AT4G37590	MEL1 NPY5	MAB4/ENP/NPY1-LIKE 1; NAKED PINS IN YUC MUTANTS 5	0.463024	0.554198
CARHR021080	AT1G20620	SEN2 ATCAT3 CAT3	SENESCENCE 2; catalase 3	0.477942	0.554381
CARHR193580	AT5G19380	CLT1	CRT (chloroquine-resistance transporter)-like transporter 1	-0.552743	0.554417
CARHR203230	AT5G10060			-1.11367	0.554511
CARHR072000	AT1G78510	AtSPS1 SPS1	solanesyl diphosphate synthase 1	-0.491802	0.554783
CARHR192650	AT5G20170			0.374176	0.554783
CARHR282620	ATMG00070	NAD9	NADH dehydrogenase subunit 9	2.00078	0.554974
CARHR123850	AT2G30410	KIS TFCA	KIESEL; TUBULIN FOLDING FACTOR A	0.424994	0.554974
CARHR167230	AT3G57040	ATRR4 ARR9	RESPONSE REGULATOR 4; response regulator 9	-0.365565	0.554974
CARHR243500	AT4G35180	LHT7	LYS/HIS transporter 7	-1.09555	0.555082
CARHR099510	AT3G23590	MED33A RFR1	REF4-related 1	-0.360193	0.555223
CARHR227170	AT4G20350			0.85922	0.555264
CARHR176840	AT5G45300	BAM8 BMY2	BETA-AMYLASE 8; beta-amylase 2	0.464953	0.55531
CARHR132540	AT2G37980			-0.817534	0.555446
CARHR218290	AT4G12980			-0.398249	0.555592
CARHR277630	AT5G63710			0.448263	0.555616
CARHR172730	AT3G62390	TBL6	TRICHOME BIREFRINGENCE-LIKE 6	-1.08375	0.555817
CARHR256840	AT5G51180			0.333499	0.555817
CARHR002180	AT1G02840	SRP34 ATSRP34 SR1 At-SR34 SR34	Serine/Arginine-Rich Protein Splicing Factor 34	-0.522301	0.555817
CARHR123480	AT2G30160			-1.07429	0.555937
CARHR046180	AT1G64720	CP5		-0.528812	0.556094
CARHR090140	AT3G15160			-0.414831	0.556161
CARHR275860	AT5G62070	IQD23	IQ-domain 23	-0.374308	0.556808
CARHR289490	AT4G04110			-1.14936	0.556808
CARHR170550	AT3G60240	EIF4G CUM2	eukaryotic translation initiation factor 4G; CUCUMOVIRUS MULTIPLICATION 2	0.33816	0.557161
CARHR147850	AT3G26780	MEF14	mitochondrial editing factor 14	0.49853	0.557342
CARHR209670	AT5G03630	ATMDAR2		0.419458	0.557431
CARHR266320	AT5G53280	PDV1	PLASTID DIVISION1	-0.500298	0.557484
CARHR203740	AT5G09650	PPa6 AtPPa6	pyrophosphorylase 6	-0.613138	0.5577
CARHR018390	AT2G16575			0.576399	0.5577
CARHR086660	AT3G12100	MTP5	metal transport protein 5	0.465942	0.557725
CARHR261450	AT5G40530			-0.710831	0.557755
CARHR178190	AT5G44710			-0.714651	0.557902
CARHR238360	AT4G30470			0.525975	0.557916
CARHR039160	AT1G49160	WNK7		-0.669685	0.557996
CARHR239480	AT4G31600	UTr7	UDP-galactose transporter 7	-0.369244	0.558153
CARHR222890	AT4G16490			0.362486	0.558197
CARHR259700	AT4G23990	ATCSLG3 CSLG3	cellulose synthase like G3; ARABIDOPSIS THALIANA CELLULOSE SYNTHASE-LIKE G3	0.482563	0.558197
CARHR275690	AT5G61930	APO3	ACCUMULATION OF PHOTOSYSTEM ONE 3	-0.96334	0.558227
CARHR154420	AT3G46060	ARA3 RAB8A RABE1c ARA-3 ATRAB8A ATRABE1C	RAB GTPase homolog 8A	0.375252	0.558281
CARHR059190	AT1G66940			-0.431776	0.558337
CARHR098450	AT3G22600	LTPG5	glycosylphosphatidylinositol-anchored lipid protein transfer 5	1.3124	0.558351
CARHR071140	AT1G77630	LYM3 LYP3	lysin-motif (LysM) domain protein 3; LysM-containing receptor protein 3	-0.919708	0.558637
CARHR000200	AT1G02130	ATRABD2A RABD2A ARA-5 RA-5 ARA5 ATRAB1B	ARABIDOPSIS THALIANA RESPONSIVE TO ABSCISIC ACID 1B; RAB D2A; ARABIDOPSIS THALIANA RAB D2A; RAS 5; ARABIDOPSIS RAS 5	0.413559	0.558676
CARHR161450	AT3G51820	G4 CHLG ATG4 PDE325	PIGMENT DEFECTIVE 325	-0.412408	0.558676
CARHR172490	AT3G62150	ABCB21 PGP21	P-glycoprotein 21; ATP-binding cassette B21	0.950191	0.558676
CARHR121380	AT2G28430			0.393121	0.558676
CARHR164730	AT3G54790			-0.392024	0.558676
CARHR156830	AT3G48100	ARR5 RR5 ATRR2 IBC6	response regulator 5; ARABIDOPSIS THALIANA RESPONSE REGULATOR 2; INDUCED BY CYTOKININ 6	-0.444019	0.559076
CARHR252730	AT4G04800	ATMSRB3 MSRB3	methionine sulfoxide reductase B3	0.380978	0.559198
CARHR017570	AT1G17040	SHA ATSHA STATLA	ARABIDOPSIS THALIANA SH2 DOMAIN PROTEIN A; SH2 domain protein A; STAT-TYPE LINKER-SH2 DOMAIN FACTOR A	-0.590392	0.559314
CARHR201970	AT5G11300	CYC3B CYCA2;2 CYC2BAT	mitotic-like cyclin 3B from Arabidopsis; CYCLIN A2;2	0.831412	0.559314
CARHR164770	AT3G54826	ZR3	zinc ribbon 3	-1.57336	0.559314
CARHR001260	AT1G01210			-0.521076	0.559314
CARHR259270	AT4G08160			-1.0604	0.559443
CARHR246000	AT4G37610	BT5	BTB and TAZ domain protein 5	-0.804274	0.559473
CARHR200910	AT5G12210	RGTB1 AtRGTB1	RAB geranylgeranyl transferase beta subunit 1	0.368789	0.559588
CARHR176020	AT5G45920			0.655087	0.559702
CARHR266620	AT5G53486			-0.86323	0.559914
CARHR167530	AT3G57340			0.332748	0.559914
CARHR090390	AT3G15355	PFU1 UBC25	ubiquitin-conjugating enzyme 25; PHO2 FAMILY UBIQUITIN CONJUGATION ENZYME 1	0.494281	0.560074
CARHR237920	AT4G30000			1.40769	0.560074
CARHR136000	AT2G40890	CYP98A3	cytochrome P450, family 98, subfamily A, polypeptide 3	-0.416359	0.560151
CARHR009830	AT1G09820			-0.534503	0.560151
CARHR148410	AT3G27200			-0.626301	0.560151
CARHR124770	AT2G31170	FIONA SYCO ARATH	FIONA; cysteinyl t-RNA synthetase	-0.421994	0.560364
CARHR290920	AT1G71830	ATSERK1 SERK1	SOMATIC EMBRYOGENESIS RECEPTOR-LIKE KINASE 1; somatic embryogenesis receptor-like kinase 1	-1.08684	0.560492
CARHR011400	AT1G11180	AtSCAMP2 SCAMP2	Secretory carrier membrane protein 2	0.351796	0.56053
CARHR278070	AT5G64160			0.376728	0.56072
CARHR023400	AT1G23020	FRO3 ATFRO3	FERRIC REDUCTION OXIDASE 3; ferric reduction oxidase 3	0.847035	0.560751
CARHR202890	AT5G10410			-1.61217	0.560853
CARHR082090	AT3G07440			0.452414	0.560853
CARHR028940	AT1G29550			-1.10468	0.561103
CARHR144540	AT2G01930	ATBPC1 BBR BPC1	BASIC PENTACYSTEINE1; basic pentacysteine1	0.453419	0.561103
CARHR194020	AT5G18980			-0.614039	0.561518
CARHR163710	AT3G53800	Fes1B	Fes1B	0.716788	0.561518
CARHR145870	AT2G03520	UPS4 ATUPS4	ureide permease 4	1.61867	0.561518
CARHR264540	AT5G51700	RAR1 PBS2 ATRAR1 RPR2	Required for Mla12 resistance 1; PPHB SUSCEPTIBLE 2	-0.417919	0.561518
CARHR066840	AT1G73770			1.57041	0.561813
CARHR035950	AT1G44575	CP22 PSBS NPQ4	NONPHOTOCHEMICAL QUENCHING 4; PHOTOSYSTEM II SUBUNIT S	-0.513624	0.561813
CARHR046380	AT1G64570	DUO3	DUO POLLEN 3	-0.680132	0.561946
CARHR232830	AT4G25420	ATGA20OX1 AT2301 GA5 GA20OX1	ARABIDOPSIS THALIANA GIBBERELLIN 20-OXIDASE 1; GA REQUIRING 5	0.863018	0.562129
CARHR139590	AT2G44430			0.75638	0.562277
CARHR168080	AT3G57760			-0.931823	0.562277
CARHR107270	AT3G61530	PANB2		0.453676	0.562277
CARHR203540	AT5G09850			0.351099	0.562451
CARHR166080	AT3G56000	ATCSLA14 CSLA14	cellulose synthase like A14; ARABIDOPSIS THALIANA CELLULOSE SYNTHASE LIKE A14	-1.28466	0.563046
CARHR000460	AT1G01900	ATSBT1.1 SBTI1.1		-1.2328	0.563054
CARHR016440	AT1G15930			-0.543871	0.56322
CARHR186120	AT5G27560			-0.374321	0.563318
CARHR269340	AT5G55970			-0.461115	0.563327
CARHR247670	AT4G39080	VHA-A3	vacuolar proton ATPase A3	0.37967	0.563327
CARHR212960	AT5G41370	ATXPB1 XPB1	homolog of xeroderma pigmentosum complementation group B 1; ARABIDOPSIS HOMOLOG OF XERODERMA PIGMENTOSUM COMPLEMENTATION GROUP B 1	-0.383336	0.563351
CARHR104660	AT2G14045			0.490089	0.563354
CARHR161080	AT3G51500			0.486897	0.563354
CARHR224920	AT4G18170	ATWRKY28 WRKY28	WRKY DNA-binding protein 28	-1.12494	0.563491
CARHR271000	AT5G57210			-0.38209	0.563644
CARHR128430	AT2G34355			0.639761	0.563868
CARHR045040	AT1G55370	NDF5	NDH-dependent cyclic electron flow 5	1.03494	0.564151
CARHR194080	AT5G18930	BUD2 SAMDC4	BUSHY AND DWARF 2	1.4074	0.564192
CARHR135440	AT2G40360			0.503001	0.564192
CARHR258820	AT5G49900			0.918411	0.564233
CARHR223980	AT4G17370			0.354802	0.56425
CARHR019620	AT1G19000			-0.376338	0.56425
CARHR223060	AT4G16570	PRMT7 ATPRMT7	ARABIDOPSIS THALIANA PROTEIN ARGININE METHYLTRANSFERASE 7; protein arginine methyltransferase 7	-0.681746	0.564288
CARHR084070	AT3G09660	AtMCM8 MCM8	minichromosome maintenance 8	0.860642	0.564288
CARHR146210	AT2G03800	GEK1	GEKO1	-0.382757	0.564288
CARHR128060	AT2G33990	iqd9	IQ-domain 9	0.400544	0.564288
CARHR291400	AT3G45140	ATLOX2 LOX2	ARABIODOPSIS THALIANA LIPOXYGENASE 2; lipoxygenase 2	0.789601	0.564288
CARHR203190	AT5G10100	TPPI	trehalose-6-phosphate phosphatase I	0.937174	0.564288
CARHR254520	AT4G11790			-0.422238	0.564288
CARHR125260	AT2G31610			-0.386902	0.564432
CARHR276070	AT5G62290			-0.521714	0.564584
CARHR251430	AT4G03050	AOP3		1.47132	0.564894
CARHR064270	AT1G70990			0.504113	0.564894
CARHR212010	AT5G01650			0.35602	0.564894
CARHR015980	AT1G15420			0.468374	0.564894
CARHR165370	AT3G55360	CER10 ATTSC13 ECR TSC13	ECERIFERUM 10; ENOYL-COA REDUCTASE	-0.396593	0.564894
CARHR119700	AT2G27200			0.345143	0.564894
CARHR039880	AT1G49820	MTK ATMTK MTK1	S-methyl-5-thioribose kinase; 5-methylthioribose kinase 1	0.344604	0.565462
CARHR231660	AT4G24240	WRKY7 ATWRKY7	WRKY DNA-binding protein 7	0.364497	0.565462
CARHR091140	AT3G16010			0.584161	0.565635
CARHR092750	AT3G17430			0.361363	0.565635
CARHR003940	AT1G04590			0.588359	0.565955
CARHR198070	AT5G15240			-0.755073	0.565999
CARHR015030	AT1G14540	PER4	peroxidase 4	1.76163	0.566185
CARHR048170	AT1G63245	CLE14	CLAVATA3/ESR-RELATED 14	1.76163	0.566185
CARHR117640	AT2G24420			0.329865	0.566185
CARHR224310	AT4G17610			-1.06354	0.566185
CARHR224640	AT4G17910			-0.749941	0.566495
CARHR249790	AT4G01810			-0.374022	0.566495
CARHR204260	AT5G08740	NDC1	NAD(P)H dehydrogenase C1	-0.407368	0.566495
CARHR044400	AT1G54070			1.37625	0.566495
CARHR086070	AT3G11520	CYCB1;3 CYC2	CYCLIN B1;3; CYCLIN 2	-1.0236	0.566495
CARHR159940	AT3G50430			-1.21872	0.566495
CARHR062460	AT1G69523			0.365514	0.566495
CARHR015090	AT1G14590			-0.447534	0.566495
CARHR231230	AT4G23850	LACS4	long-chain acyl-CoA synthetase 4	-0.365148	0.566495
CARHR080330	AT3G05870	APC11	anaphase-promoting complex/cyclosome 11	-0.797514	0.566522
CARHR135360	AT2G40290			-0.38058	0.566787
CARHR084850	AT3G10370	SDP6	SUGAR-DEPENDENT 6	0.384514	0.566787
CARHR001640	AT1G02330			0.368016	0.566787
CARHR124210	AT2G30710			0.373319	0.566787
CARHR121250	AT2G28320			0.33074	0.566787
CARHR015900	AT1G15370			0.356689	0.566787
CARHR195800	AT5G17410			-0.438244	0.566787
CARHR006960	AT1G07240	UGT71C5	UDP-glucosyl transferase 71C5	0.42528	0.566787
CARHR085990	AT3G11440	MYB65 ATMYB65	MYB DOMAIN PROTEIN 65; myb domain protein 65	-0.726031	0.566787
CARHR076340	AT3G02360			0.341974	0.566787
CARHR054140	AT1G58030	CAT2	cationic amino acid transporter 2	0.442632	0.566787
CARHR006060	AT1G06450			-1.37222	0.566787
CARHR243850	AT4G35520	ATMLH3 MLH3	MUTL protein homolog 3	-1.19811	0.566787
CARHR044360	AT1G54030	NUC MVP1 ERMO3 GOLD36	ENDOPLASMIC RETICULUM MORPHOLOGY 3; MODIFIED VACUOLE PHENOTYPE 1; NUCLEAR CAGE; GOLGI DEFECTS 36	-0.334961	0.566787
CARHR273580	AT5G59950			0.445771	0.566787
CARHR115260	AT2G26570	WEB1	WEAK CHLOROPLAST MOVEMENT UNDER BLUE LIGHT 1	-0.376584	0.566787
CARHR198730	AT5G14590			0.513306	0.566787
CARHR233030	AT4G25610			-0.438481	0.566889
CARHR142700	AT2G47310			-0.652702	0.566889
CARHR143080	AT2G47690			0.369249	0.567003
CARHR044630	AT1G54270	EIF4A-2	eif4a-2	-0.385168	0.567083
CARHR161800	AT3G52090	ATRPB13.6 NRPD11 NRPB11 NRPE11		-0.54078	0.567097
CARHR271510	AT5G57780	P1R1	P1R1	0.40311	0.56722
CARHR209360	AT5G03900			-0.387291	0.567285
CARHR087070	AT3G12570	FYD		0.335809	0.567285
CARHR236430	AT4G28650			-0.528864	0.567287
CARHR163240	AT3G53320			-1.24549	0.567396
CARHR035380	AT1G43560	Aty2 ty2	thioredoxin Y2	-0.453244	0.567398
CARHR075640	AT3G01340			0.33689	0.567436
CARHR085560	AT3G10980			-0.350503	0.56749
CARHR186850	AT5G26610			0.442398	0.56749
CARHR265580	AT5G52580			-0.34945	0.567494
CARHR064190	AT1G70920	HB18 ATHB18	homeobox-leucine zipper protein 18	-1.73655	0.567494
CARHR074260	AT1G80230			-0.77772	0.567494
CARHR084570	AT3G10070	TAF12 TAFII58	TATA-ASSOCIATED FACTOR II 58; TBP-associated factor 12	-0.436853	0.56752
CARHR154140	AT3G45830			-0.383304	0.567645
CARHR240090	AT4G32160			-0.349088	0.567645
CARHR212320	AT5G01970			0.713542	0.567645
CARHR030910	AT1G31420	FEI1	FEI 1	0.34897	0.567645
CARHR166690	AT3G56580	RZF1 AtRZF1	RING Zinc Finger 1	-0.555671	0.567756
CARHR194330	AT5G18670	BAM9 BMY3	BETA-AMYLASE 9; beta-amylase 3	-0.803462	0.567957
CARHR093160	AT3G17810	PYD1	pyrimidine 1	-0.40776	0.568196
CARHR189870	AT5G23670	LCB2	long chain base2	-0.364269	0.568539
CARHR183970	AT5G48330	RUG2	RCC1/UVR8/GEF-like 2	-1.06096	0.568597
CARHR100510	AT3G24420			0.457605	0.568682
CARHR122950	AT2G29630	THIC PY	PYRIMIDINE REQUIRING; thiaminC	0.391026	0.568715
CARHR211950	AT5G01600	FER1 ATFER1	ferretin 1; ARABIDOPSIS THALIANA FERRETIN 1	-0.769601	0.568715
CARHR075200	AT3G01720			-0.353907	0.56899
CARHR067650	AT1G74390			-0.740893	0.56899
CARHR068520	AT1G75190			1.35303	0.569161
CARHR230930	AT4G23550	ATWRKY29 WRKY29		-0.506267	0.569161
CARHR019300	AT1G18670	IBS1	IMPAIRED IN BABA-INDUCED STERILITY 1	-0.622344	0.569257
CARHR222450	AT4G16144	AMSH3	associated molecule with the SH3 domain of STAM 3	0.500191	0.56932
CARHR101780	AT3G25480			-0.463831	0.56932
CARHR178780	AT5G44350			-1.26768	0.56932
CARHR195480	AT5G17700			-0.399603	0.56937
CARHR153600	AT3G33520	SUF3 ARP6 ESD1 ATARP6	SUPPRESSOR OF FRI 3; EARLY IN SHORT DAYS 1; actin-related protein 6	-0.692714	0.569437
CARHR067010	AT1G73890			-1.31008	0.569573
CARHR193440	AT5G19480			-0.499323	0.569734
CARHR206060	AT5G07080			-0.853533	0.569766
CARHR017050	AT1G16570			-0.503884	0.569766
CARHR082930	AT3G08630			-0.716255	0.56983
CARHR238160	AT4G30250			1.38655	0.569862
CARHR148090	AT3G26935			0.387375	0.569895
CARHR041990	AT1G51860			-0.875576	0.57034
CARHR135070	AT2G40100	LHCB4.3	light harvesting complex photosystem II	0.550253	0.570404
CARHR025440	AT2G46230			-0.520183	0.570442
CARHR052620	AT1G60430	ARPC3	actin-related protein C3	0.509089	0.570467
CARHR082810	AT3G08505			-0.571794	0.570467
CARHR020820	AT1G20350	ATTIM17-1 TIM17-1	translocase inner membrane subunit 17-1	0.833565	0.570565
CARHR043620	AT1G53420			1.12572	0.57063
CARHR088730	AT3G13920	TIF4A1 EIF4A1 RH4	eukaryotic translation initiation factor 4A1	-0.357081	0.570636
CARHR112000	AT2G21150	XCT	XAP5 CIRCADIAN TIMEKEEPER	0.353625	0.57084
CARHR212710	AT5G41850			0.997153	0.570906
CARHR121240	AT2G28315			-0.992088	0.570932
CARHR063780	AT1G70570			-0.457798	0.570958
CARHR023340	AT1G22960			-0.718378	0.571074
CARHR009200	AT1G09240	NAS3 ATNAS3	nicotianamine synthase 3; ARABIDOPSIS THALIANA NICOTIANAMINE SYNTHASE 3	0.836673	0.571265
CARHR025770	AT1G26130			-0.500444	0.571368
CARHR246850	AT4G39850	PED3 CTS AtABCD1 ABCD1 ACN2 PXA1	peroxisomal ABC transporter 1; PEROXISOME DEFECTIVE 3; ATP-binding cassette D1; acetate non-utilizing 2; COMATOSE; Arabidopsis thaliana ATP-binding cassette D1	0.334377	0.57144
CARHR252750	AT4G04780	MED21	mediator 21	-0.43566	0.57144
CARHR021240	AT1G20816			-0.646605	0.57159
CARHR000550	AT1G01770			0.509651	0.571596
CARHR144880	AT2G02220	PSKR1 ATPSKR1	phytosulfokin receptor 1; PHYTOSULFOKIN RECEPTOR 1	-0.611282	0.571596
CARHR189800	AT5G23730	EFO2 RUP2	EARLY FLOWERING BY OVEREXPRESSION 2; REPRESSOR OF UV-B PHOTOMORPHOGENESIS 2	-0.473086	0.571738
CARHR208570	AT5G04720	ADR1-L2 PHX21	ADR1-like 2; PHOENIX 21	-0.382874	0.57201
CARHR048640	AT1G63000	NRS/ER UER1	UDP-4-KETO-6-DEOXY-D-GLUCOSE-3,5-EPIMERASE-4-REDUCTASE 1; nucleotide-rhamnose synthase/epimerase-reductase	0.370687	0.572208
CARHR017330	AT1G16860			-0.405677	0.57224
CARHR118310	AT2G24040			0.418221	0.57224
CARHR258770	AT5G49945			-0.900484	0.57224
CARHR183170	AT5G48720	XRI1 XRI	X-RAY INDUCED TRANSCRIPT 1; X-RAY INDUCED TRANSCRIPT	-0.687712	0.57224
CARHR280570	AT5G67080	MAPKKK19	mitogen-activated protein kinase kinase kinase 19	-0.740324	0.57224
CARHR199870	AT5G13570	DCP2 TDT ATDCP2 ITS1	TRIDENT; decapping 2; INCREASED TRANSGENE SILENCING 1	0.338837	0.572374
CARHR049870	AT1G62260,AT1G62250			0.35118	0.572436
CARHR140890	AT2G45670			0.325546	0.57271
CARHR230500	AT4G23250	DUF26-21 RKC1 EMB1290 CRK17	EMBRYO DEFECTIVE 1290; CYSTEINE-RICH RLK (RECEPTOR-LIKE PROTEIN KINASE) 17; RECEPTOR-LIKE KINASE THALIANACOL-0GENOMICLIBRARY(CLONTECH).THEPOSITIVEPHAGECLONES C-X8-C-X2-C CLASS 1	-0.38886	0.572741
CARHR145990	AT2G03667			-0.463603	0.572741
CARHR147070	AT3G26085			0.422061	0.5729
CARHR028400	AT1G29090			-1.61889	0.573131
CARHR252400	AT4G05150			0.35983	0.573212
CARHR176320	AT5G45660			-0.720589	0.573212
CARHR223890	AT4G17260			-0.491491	0.573212
CARHR096750	AT3G20870	ZTP29	zinc transporter 29	0.346149	0.573212
CARHR108050	AT2G17730	NIP2	NEP-interacting protein 2	0.728831	0.573478
CARHR188100	AT5G25390	SHN3	shine3	-1.16733	0.573478
CARHR196830	AT5G16420			0.926246	0.573596
CARHR167020	AT3G56870			1.19123	0.573723
CARHR145170	AT2G02740	PTAC11 ATWHY3 WHY3	A. THALIANA WHIRLY 3; PLASTID TRANSCRIPTIONALLY ACTIVE11; WHIRLY 3	-0.821491	0.573971
CARHR110850	AT2G20320			0.482822	0.574012
CARHR202850	AT5G10440	CYCD4;2	cyclin d4;2	-1.3129	0.574017
CARHR022380	AT1G22030			0.604233	0.574101
CARHR013710	AT1G13330	AHP2	Arabidopsis Hop2 homolog	-1.49126	0.57458
CARHR280950	AT5G66750	CHR1 DDM1 SOM4 CHA1 SOM1 CHR01 ATDDM1	chromatin remodeling 1; CHROMATIN REMODELING 1; DECREASED DNA METHYLATION 1; SOMNIFEROUS 1	-0.942774	0.574604
CARHR020310	AT1G19800	TGD1 ABCI14	ATP-binding cassette I14; trigalactosyldiacylglycerol 1	-0.384851	0.574604
CARHR278200	AT5G64290	DCT DIT2.1	dicarboxylate transport 2.1	-0.381803	0.574651
CARHR005080	AT1G05580	ATCHX23 CHX23	cation/H+ exchanger 23	1.5399	0.574687
CARHR039680	AT1G49640			1.5552	0.5747
CARHR176250	AT5G45720			0.989078	0.574753
CARHR127950	AT2G33835	FES1	FRIGIDA-ESSENTIAL 1	-1.06012	0.574753
CARHR039080	AT1G49040	SCD1	STOMATAL CYTOKINESIS-DEFECTIVE 1	-0.32947	0.57481
CARHR075870	AT3G01175			-1.24258	0.57498
CARHR262760	AT5G39530			-0.422048	0.57498
CARHR164750	AT3G54810	BME3 GATA8 BME3-ZF	BLUE MICROPYLAR END 3-ZINC FINGER; GATA TRANSCRIPTION FACTOR 8; BLUE MICROPYLAR END 3	-0.357851	0.575122
CARHR195170	AT5G17930			-0.412832	0.575122
CARHR202200	AT5G11100	SYTD SYT4 ATSYTD NTMC2TYPE2.2 NTMC2T2.2	synaptotagmin 4	-0.828074	0.575122
CARHR253910	AT4G12340			0.386506	0.575315
CARHR071170	AT1G77670			0.606183	0.575315
CARHR094550	AT3G19150	AtKRP6 ICK4 ACK1 KRP6	ARABIDOPSIS CDK INHIBITOR 1; KIP-related protein 6	0.441695	0.575315
CARHR194230	AT5G18760			0.405785	0.575358
CARHR191920	AT5G20930	TSL	TOUSLED	-0.400306	0.575448
CARHR205470	AT5G07700	AtMYB76 MYB76	myb domain protein 76	-1.69557	0.575613
CARHR203750	AT5G09630			0.467691	0.575613
CARHR165060	AT3G55040	GSTL2	glutathione transferase lambda 2	-0.395193	0.575781
CARHR203150	AT5G10140	FLC RSB6 AGL25 FLF	AGAMOUS-like 25; FLOWERING LOCUS F; REDUCED STEM BRANCHING 6; FLOWERING LOCUS C	0.666223	0.575781
CARHR114810	AT2G26080	GLDP2 AtGLDP2	glycine decarboxylase P-protein 2	0.384864	0.576015
CARHR191050	AT5G22480			-0.492957	0.576407
CARHR090550	AT3G15500	NAC3 ATNAC3 NAC055 ANAC055	NAC domain containing protein 3; NAC domain containing protein 55	-0.621171	0.576625
CARHR086710	AT3G12140	EML1 AtEML1	EMSY-like 1	0.359715	0.576725
CARHR287630	AT5G41580			-0.509568	0.576987
CARHR066410	AT1G73360	EDT1 ATHDG11 HDG11 AtEDT1	homeodomain GLABROUS 11; HOMEODOMAIN GLABROUS 11; ENHANCED DROUGHT TOLERANCE 1	-1.01305	0.576987
CARHR262960	AT5G39400	ATPTEN1 PTEN1	Phosphatase and TENsin homolog deleted on chromosome ten 1	1.3189	0.576996
CARHR276670	AT5G62880	RAC10 ROP11 ATRAC10 ARAC10 ATROP11	RHO-RELATED PROTEIN FROM PLANTS 11; RAC-like 10; ARABIDOPSIS THALIANA RAC-LIKE 10; RHO-related protein from plants 11	-0.343591	0.576996
CARHR037400	AT5G48600	ATSMC4 SMC3 ATCAP-C ATSMC3	ARABIDOPSIS THALIANA STRUCTURAL MAINTENANCE OF CHROMOSOME 4; structural maintenance of chromosome 3; ARABIDOPSIS THALIANA CHROMOSOME ASSOCIATED PROTEIN-C	0.442283	0.576996
CARHR231000	AT4G23630	BTI1 RTNLB1	VIRB2-interacting protein 1; Reticulan like protein B1	0.341697	0.576996
CARHR008300	AT1G08420	BSL2	BRI1 suppressor 1 (BSU1)-like 2	0.358968	0.576996
CARHR014220	AT1G13830			0.831469	0.577163
CARHR285590	AT5G59030	COPT1	copper transporter 1	0.337102	0.577163
CARHR216670	AT5G35980	YAK1	yeast YAK1-related gene 1	-0.336226	0.577163
CARHR087310	AT3G12775			1.7013	0.577163
CARHR280420	AT5G67210	IRX15-L	IRX15-LIKE	-0.707658	0.577329
CARHR248510	AT4G00400	AtGPAT8 GPAT8	GLYCEROL-3-PHOSPHATE sn-2-ACYLTRANSFERASE 8	-0.406782	0.577459
CARHR081450	AT3G06840			1.04488	0.577495
CARHR060610	AT1G67960	POD1	POLLEN DEFECTIVE IN GUIDANCE 1	-0.685247	0.577761
CARHR285100	AT5G42390	SPP	stromal processing peptidase	-0.40387	0.577761
CARHR208630	AT5G04670			0.396762	0.577844
CARHR229090	AT4G22200	AKT2 AKT3 AKT2/3 KT2/3	potassium transport 2/3	-0.394772	0.578205
CARHR114050	AT2G22770	NAI1		-0.427401	0.578205
CARHR038170	AT1G48570			-0.777995	0.578481
CARHR003150	AT1G03820			-0.715864	0.578483
CARHR174680	AT5G46800	BOU	A BOUT DE SOUFFLE	0.440557	0.578483
CARHR153790	AT3G42830			1.00105	0.578529
CARHR009900	AT1G09870			-0.334639	0.578529
CARHR092900	AT3G17590	BSH CHE1	BUSHY GROWTH	0.512994	0.578529
CARHR283700	AT2G20810	GAUT10 LGT4	galacturonosyltransferase 10	0.426322	0.578567
CARHR011780	AT1G11500			1.14589	0.578819
CARHR262450	AT5G39785			-0.493778	0.5789
CARHR115980	AT2G25490	FBL6 EBF1	EIN3-binding F box protein 1	0.355846	0.579161
CARHR188610	AT5G24840			0.387406	0.57978
CARHR132590	AT2G38020	VCL1 EMB258 MAN	VACUOLELESS 1; MANGLED	-0.366066	0.579787
CARHR026090	AT1G25390			-0.57969	0.57989
CARHR245770	AT4G37390	BRU6 YDK1 GH3-2 GH3.2 AUR3	YADOKARI 1; AUXIN UPREGULATED 3	-1.93959	0.579912
CARHR131540	AT2G37040	PAL1 ATPAL1	PHE ammonia lyase 1	-0.760236	0.579912
CARHR061460	AT1G68650			-0.521131	0.579912
CARHR280640	AT5G67020			-1.02563	0.579912
CARHR047680	AT1G63660			0.457118	0.579912
CARHR053030	AT5G65930	KCBP PKCBP ZWI	ZWICHEL; KINESIN-LIKE CALMODULIN-BINDING PROTEIN; POTATO KINESIN-LIKE CALMODULIN-BINDING PROTEIN	-0.456103	0.579912
CARHR019050	AT1G18440			-0.457456	0.580151
CARHR025080	AT1G26850			-0.341817	0.580181
CARHR147460	AT3G26440			-0.604092	0.580181
CARHR130360	AT2G36120	DOT1	DEFECTIVELY ORGANIZED TRIBUTARIES 1	-0.964674	0.580385
CARHR031750	AT1G32370	TTM1 TOM2B	tobamovirus multiplication 2B	-0.662699	0.580538
CARHR074120	AT1G80390	IAA15	indole-3-acetic acid inducible 15	1.34369	0.580671
CARHR246510	AT1G26290			-1.39043	0.580777
CARHR108530	AT2G18040	PIN1AT	peptidylprolyl cis/trans isomerase, NIMA-interacting 1	0.330811	0.580777
CARHR118360	AT2G26430	RCY1 ATRCY1 MOS12	arginine-rich cyclin 1; modifier of snc1 12; ARGININE-RICH CYCLIN 1	0.326402	0.580895
CARHR209540	AT5G03760	CSLA09 CSLA9 ATCSLA9 RAT4 ATCSLA09	CELLULOSE SYNTHASE LIKE A9; RESISTANT TO AGROBACTERIUM TRANSFORMATION 4	-0.547623	0.580936
CARHR113500	AT2G22270			0.430333	0.581347
CARHR037310	AT1G47310			0.591686	0.58152
CARHR072210	AT1G78680	GGH2 ATGGH2	gamma-glutamyl hydrolase 2	0.367655	0.581538
CARHR035480	AT1G43790	TED6	tracheary element differentiation-related 6	-0.406983	0.581538
CARHR043770	AT1G53530			-0.691608	0.581538
CARHR192080	AT5G20730	NPH4 MSG1 IAA21 IAA23 ARF7 IAA25 TIR5 BIP	BIPOSTO; TRANSPORT INHIBITOR RESPONSE 5; MASSUGU 1; indole-3-acetic acid inducible 25; AUXIN RESPONSE FACTOR 7; NON-PHOTOTROPHIC HYPOCOTYL; indole-3-acetic acid inducible 21; indole-3-acetic acid inducible 23	0.358216	0.581538
CARHR229880	AT4G22850			0.678377	0.581538
CARHR250940	AT4G02640	BZO2H1 ATBZIP10	Arabidopsis thaliana basic leucine zipper 10	0.456673	0.581538
CARHR279000	AT5G65090	MRH3 DER4 BST1	BRISTLED 1; DEFORMED ROOT HAIRS 4	-1.79489	0.581538
CARHR088470	AT3G13740			0.648458	0.581538
CARHR059720	AT1G67250			0.344878	0.581538
CARHR215380	AT5G37530			0.677839	0.581538
CARHR168470	AT3G58120	BZIP61 ATBZIP61		0.717646	0.581538
CARHR197550	AT5G15780			-1.25813	0.58155
CARHR140960	AT2G45720			0.33716	0.581838
CARHR080650	AT3G06140	LUL4	LOG2-LIKE UBIQUITIN LIGASE4	-1.01987	0.581864
CARHR043260	AT1G53035			0.536629	0.582205
CARHR079000	AT3G04750			-0.81437	0.582443
CARHR145300	AT2G02870			-1.22637	0.582451
CARHR095080	AT3G19620			-1.15956	0.582451
CARHR185180	AT5G28630			1.47017	0.582596
CARHR027330	AT1G27900			0.472831	0.582596
CARHR243760	AT4G35450	AFT AKR2 AKR2A	ankyrin repeat-containing protein 2	-0.393533	0.582596
CARHR093590	AT3G18240			-0.417675	0.582809
CARHR061490	AT1G68680			0.569991	0.582809
CARHR080020	AT3G05590	RPL18	ribosomal protein L18	-0.402986	0.582812
CARHR246150	AT4G37760	SQE3	squalene epoxidase 3	-0.370499	0.58287
CARHR033720	AT1G34210	SERK2 ATSERK2	somatic embryogenesis receptor-like kinase 2	0.457086	0.583306
CARHR136920	AT2G41835			-0.454411	0.583479
CARHR103470	AT2G05840	PAA2	20S proteasome subunit PAA2	0.345191	0.583568
CARHR128550	AT2G34470	UREG PSKF109	urease accessory protein G	-0.346925	0.583568
CARHR055140	AT1G56450	PBG1	20S proteasome beta subunit G1	0.356376	0.583568
CARHR140370	AT2G45140,AT2G45150			-0.368896	0.583568
CARHR273660	AT5G60040	NRPC1	nuclear RNA polymerase C1	-1.15208	0.583599
CARHR016300	AT1G15790			0.485277	0.583753
CARHR162360	AT3G52570			-0.593997	0.583753
CARHR021270	AT1G20840	TMT1 AtTMT1	tonoplast monosaccharide transporter1	-0.805451	0.583753
CARHR090850	AT3G15760			-0.548664	0.583753
CARHR002330	AT1G03000	PEX6	peroxin 6	-0.348547	0.583753
CARHR024260	AT1G23860	RSZP21 RSZ21 SRZ-21 At-RSZ21 SRZ21	RS-containing zinc finger protein 21	0.495705	0.584043
CARHR156500	AT3G47820	PUB39	PLANT U-BOX 39	0.373911	0.584093
CARHR094140	AT3G18750	ATWNK6 ZIK5 WNK6	ARABIDOPSIS THALIANA WITH NO K 6; with no lysine (K) kinase 6	-0.823703	0.584193
CARHR222670	AT4G16280	FCA		0.406163	0.584327
CARHR277840	AT5G63920	AtTOP3alpha TOP3A	topoisomerase 3alpha	1.24477	0.584499
CARHR206430	AT5G06750	APD8	Arabidopsis Pp2c clade D 8	-0.371369	0.584503
CARHR138150	AT2G43070	SPPL3 ATSPPL3	ARABIDOPSIS THALIANA SIGNAL PEPTIDE PEPTIDASE-LIKE 3; SIGNAL PEPTIDE PEPTIDASE-LIKE 3	-0.355326	0.584662
CARHR148600	AT3G27320			-0.436313	0.584666
CARHR003980	AT1G04630	MEE4	maternal effect embryo arrest 4	0.320486	0.584753
CARHR021280	AT1G20850	XCP2	xylem cysteine peptidase 2	-0.460546	0.584753
CARHR120130	AT2G27480			0.892022	0.584971
CARHR286950	AT1G31660	atENP1 ENP1	Essential Nuclear Protein 1	-0.378574	0.585553
CARHR216220	AT5G36890	BGLU42	beta glucosidase 42	-0.358165	0.585553
CARHR063230	AT1G70140	FH8 ATFH8	formin 8	1.01376	0.585592
CARHR234060	AT4G26480			0.347734	0.585883
CARHR291300	AT1G71410			-0.995237	0.585945
CARHR031610	AT1G32240	KAN2	KANADI 2	0.37659	0.585961
CARHR113040	AT2G21960			-0.403657	0.585961
CARHR116630	AT2G25080	GPX1 ATGPX1	GLUTATHIONE PEROXIDASE 1; glutathione peroxidase 1	-0.389029	0.586133
CARHR239820	AT4G31890			-0.628673	0.586391
CARHR240640	AT4G32670			0.736344	0.586391
CARHR254350	AT4G11920	CCS52A2 FZR1	FIZZY-RELATED 1; cell cycle switch protein 52 A2	0.533397	0.586391
CARHR212180	AT5G01830	SAUR21	SMALL AUXIN UP RNA 21	-0.692229	0.586455
CARHR028470	AT1G29160			0.832395	0.586633
CARHR005600	AT1G06080	AtADS1 ADS1	delta 9 desaturase 1	-0.558644	0.586633
CARHR235530	AT4G27800	PPH1 TAP38	thylakoid-associated phosphatase 38; PROTEIN PHOSPHATASE 1	0.371323	0.586633
CARHR279740	AT5G65740			-1.24562	0.586633
CARHR127610	AT2G33585			-0.540696	0.586633
CARHR048690	AT1G62970			-1.69049	0.586716
CARHR290380	AT4G15850	RH1 ATRH1	RNA helicase 1	0.97103	0.587158
CARHR025180	AT1G26761			-0.371438	0.587158
CARHR004500	AT1G05055	ATGTF2H2 GTF2H2	general transcription factor II H2	-0.520516	0.587158
CARHR156130	AT3G47490			-0.334752	0.587291
CARHR240680	AT4G32700			-0.698576	0.587291
CARHR273480	AT5G59870	HTA6	histone H2A 6	-0.454349	0.587359
CARHR013010	AT1G12710	AtPP2-A12 PP2-A12	phloem protein 2-A12	0.352112	0.587632
CARHR179060	AT5G44200	ATCBP20 CBP20	CAP-binding protein 20	0.329202	0.587632
CARHR020140	AT1G19600			-0.415315	0.587632
CARHR003490	AT1G04140			-0.323129	0.587632
CARHR249800	AT4G01840	KCO5 TPK5 ATTPK5 ATKCO5	Ca2+ activated outward rectifying K+ channel 5	0.585731	0.587632
CARHR186550	AT5G26990			0.332852	0.587632
CARHR102110	AT2G04270	RNEE/G RNE	RNAse E/G-like; RNase E	-0.420701	0.588065
CARHR248790	AT4G00660	RH8 ATRH8	RNAhelicase-like 8	-0.32491	0.588075
CARHR256500	AT1G21250	WAK1 PRO25 AtWAK1	cell wall-associated kinase 1	-1.07522	0.588169
CARHR131390	AT2G36910	ABCB1 PGP1 ATPGP1	ATP-binding cassette B1; ARABIDOPSIS THALIANA P GLYCOPROTEIN1; P-GLYCOPROTEIN 1	-0.379663	0.588401
CARHR210010	AT5G03330			-0.332561	0.588401
CARHR285250	AT5G59020			-0.720311	0.588401
CARHR010230	AT1G10130	ECA3 ATECA3	ARABIDOPSIS THALIANA ER-TYPE CA2+-ATPASE 3; endoplasmic reticulum-type calcium-transporting ATPase 3	-0.337962	0.588401
CARHR070370	AT1G76860	LSM3B	SM-like 3B	0.351327	0.588401
CARHR186280	AT5G27770			-0.353066	0.588401
CARHR138000	AT2G42940	AHL16 TEK	TRANSPOSABLE ELEMENT SILENCING VIA AT-HOOK; AT-hook motif nuclear-localized protein 16	-0.913829	0.588545
CARHR003930	AT1G04580	AO4 AAO4 ATAO2 ATAO-4	ALDEHYDE OXIDASE 2; arabdopsis thaliana aldehyde oxidase 4; aldehyde oxidase 4	-0.967344	0.588545
CARHR105640	AT2G15270			0.343984	0.588545
CARHR182300	AT5G49300	GATA16	GATA transcription factor 16	0.441708	0.588545
CARHR285630	AT5G59290	ATUXS3 UXS3	UDP-glucuronic acid decarboxylase 3	-0.393287	0.588545
CARHR231920	AT4G24520	ATR1 AR1	ARABIDOPSIS CYTOCHROME REDUCTASE; P450 reductase 1	0.338169	0.588818
CARHR169940	AT3G59540			-0.365094	0.588885
CARHR115500	AT2G25737			-0.408484	0.588918
CARHR007150	AT1G07410	ATRAB-A2B ATRABA2B RABA2b RAB-A2B	ARABIDOPSIS RAB GTPASE HOMOLOG A2B; RAB GTPase homolog A2B; RAB GTPASE HOMOLOG A2B	-0.458959	0.589028
CARHR099530	AT3G23605			0.564462	0.589066
CARHR064460	AT1G71190	SAG18	senescence associated gene 18	0.335266	0.589201
CARHR138050	AT2G42990			-1.15168	0.589551
CARHR177100	AT5G45260	RRS1 ATWRKY52 SLH1	RESISTANT TO RALSTONIA SOLANACEARUM 1; ARABIDOPSIS THALIANA WRKY DOMAIN PROTEIN 52; SENSITIVE TO LOW HUMIDITY 1	-1.06326	0.589551
CARHR117320	AT2G24590	RSZ22a At-RSZ22a	RS-containing zinc finger protein 22a	0.323304	0.58976
CARHR205300	AT5G07900			-1.07188	0.58976
CARHR058100	AT1G66130			0.44033	0.589799
CARHR276950	AT5G63120			0.395001	0.589799
CARHR136170	AT2G41060			0.427185	0.589799
CARHR031100	AT1G31800	CYP97A3 LUT5	cytochrome P450, family 97, subfamily A, polypeptide 3; LUTEIN DEFICIENT 5	-0.445671	0.589799
CARHR069980	AT1G76420	ANAC031 CUC3 NAC368	CUP SHAPED COTYLEDON3; Arabidopsis NAC domain containing protein 31	1.15361	0.589799
CARHR294440	AT4G38740	ROC1	rotamase CYP 1	0.46538	0.589799
CARHR065290	AT1G72390	PHL	PHYTOCHROME-DEPENDENT LATE-FLOWERING	-0.515617	0.590105
CARHR070840	AT1G77360	APPR6	Arabidopsis pentatricopeptide repeat 6	-1.21327	0.590105
CARHR139400	AT2G44240			-0.473021	0.590105
CARHR201900	AT5G11350			-0.545807	0.590238
CARHR143250	AT2G47850			-0.368541	0.590238
CARHR087050	AT3G12550	FDM3	factor of DNA methylation 3	-0.577832	0.590352
CARHR190390	AT5G23140	CLPP2 NCLPP7	nuclear-encoded CLP protease P7	-0.363665	0.590352
CARHR074600	AT1G79890			-1.21905	0.590352
CARHR198870	AT5G14440			0.422654	0.590352
CARHR226390	AT4G19600	CYCT1;4		-0.365436	0.590352
CARHR254700	AT4G11670			-0.668854	0.590352
CARHR029350	AT1G30050			1.52119	0.59058
CARHR112250	AT2G21370	XK-1 XK1	xylulose kinase-1; XYLULOSE KINASE 1	0.429895	0.59058
CARHR246260	AT4G37870	PCK1 PEPCK	PHOSPHOENOLPYRUVATE CARBOXYKINASE; phosphoenolpyruvate carboxykinase 1	0.384494	0.590769
CARHR090020	AT3G15060	RABA1g AtRABA1g	RAB GTPase homolog A1G	0.451788	0.590808
CARHR138060	AT2G43000	ANAC042 JUB1 NAC042	JUNGBRUNNEN 1; NAC domain containing protein 42	-0.350124	0.591037
CARHR209310	AT5G03970			-0.445517	0.591037
CARHR094190	AT3G18780	LSR2 ACT2 ENL2 DER1 FIZ2	FRIZZY AND KINKED SHOOTS 2; LIGHT STRESS-REGULATED 2; DEFORMED ROOT HAIRS 1; actin 2; ENHANCER OF LRX1 2	-0.347658	0.591151
CARHR274610	AT5G60930			-0.760284	0.591151
CARHR194180	AT5G18820	EMB3007 Cpn60alpha2	embryo defective 3007; chaperonin-60alpha2	0.572642	0.591151
CARHR279450	AT5G65470			0.316478	0.591151
CARHR010910	AT1G10720			-0.48432	0.591151
CARHR028840	AT1G29470			-0.401945	0.591151
CARHR124230	AT2G30740			-0.350867	0.591151
CARHR095760	AT3G20170			0.491396	0.591372
CARHR136040	AT2G40930	ATUBP5 PDE323 UBP5	ubiquitin-specific protease 5; PIGMENT DEFECTIVE EMBRYO 323	0.37817	0.591405
CARHR199160	AT5G14170	CHC1		0.310831	0.591912
CARHR236450	AT4G28670			-1.00754	0.592815
CARHR047640	AT1G63700	EMB71 MAPKKK4 YDA	EMBRYO DEFECTIVE 71; MAP KINASE KINASE KINASE 4; YODA	-0.424435	0.592815
CARHR078270	AT3G04140			0.316384	0.592815
CARHR236480	AT4G28703			1.33743	0.592815
CARHR191700	AT5G21170	AKINBETA1		0.487692	0.593104
CARHR124830	AT2G31230	ATERF15 ERF15	ethylene-responsive element binding factor 15	0.388202	0.593145
CARHR091500	AT3G16290	EMB2083	embryo defective 2083	-0.358782	0.593145
CARHR144940	AT2G02250	AtPP2-B2 PP2-B2	phloem protein 2-B2	1.37615	0.593145
CARHR164640	AT3G54720	PT AtAMP1 HPT COP2 MFO1 AMP1	ALTERED MERISTEM PROGRAM 1; CONSTITUTIVE MORPHOGENESIS 2; PRIMORDIA TIMING; Multifolia; HAUPTLING	-0.565449	0.593145
CARHR105570	AT2G15130			0.50304	0.59318
CARHR257170	AT5G51020	CRL CAA33	CRUMPLED LEAF; constitutive activator of AAA-ATPase	0.31773	0.593244
CARHR134740	AT2G39840	TOPP4	type one serine/threonine protein phosphatase 4	0.339365	0.593344
CARHR163540	AT3G53610	RAB8 AtRab8B ATRAB8 AtRABE1a	RAB GTPase homolog 8	0.336903	0.593445
CARHR212800	AT5G41770			-0.340613	0.59348
CARHR154330	AT3G45970	ATEXLA1 ATEXPL1 EXLA1 ATHEXP BETA 2.1 EXPL1	EXPANSIN L1; expansin-like A1	0.487558	0.593659
CARHR125530	AT2G31840	MRL7-L	Mesophyll-cell RNAi Library line 7-like	0.542306	0.593659
CARHR047900	AT1G63460	ATGPX8 GPX8	glutathione peroxidase 8	-0.628165	0.594103
CARHR046300	AT1G64620			-0.40664	0.594103
CARHR055120	AT1G56460			0.363183	0.594165
CARHR149630	AT3G27970			-1.08674	0.594172
CARHR204340	AT5G08640	FLS ATFLS1 FLS1	FLAVONOL SYNTHASE; flavonol synthase 1	-1.01748	0.594201
CARHR149800	AT3G28180	ATCSLC4 ATCSLC04 CSLC4 CSLC04	CELLULOSE-SYNTHASE LIKE C4; Cellulose-synthase-like C4	-0.371335	0.594201
CARHR096140	AT3G20430			-0.467286	0.594231
CARHR179540	AT5G43890	YUC5 SUPER1	YUCCA5; SUPPRESSOR OF ER 1	1.26582	0.594402
CARHR118990	AT2G26810			-0.436875	0.594402
CARHR117710	AT2G24360			0.33004	0.59445
CARHR192460	AT5G20380	PHT4;5	phosphate transporter 4;5	-0.417031	0.594909
CARHR250530	AT4G02340			0.325171	0.594969
CARHR233930	AT4G26370			-0.409487	0.595479
CARHR207740	AT5G05530			0.821279	0.595736
CARHR050550	AT1G61790	OST3/6	oligosaccharyltransferase subunit 3/6	-0.346411	0.595876
CARHR010310	AT1G10210	ATMPK1 MPK1	mitogen-activated protein kinase 1	0.353251	0.595876
CARHR145010	AT2G02470	AL6	alfin-like 6	0.334291	0.595888
CARHR123190	AT2G29950	ELF4-L1	ELF4-like 1	0.597457	0.595895
CARHR109370	AT2G18770			0.344657	0.595895
CARHR035830	AT1G44160			-0.805969	0.595895
CARHR109670	AT2G19190	FRK1	FLG22-induced receptor-like kinase 1	-1.09771	0.595979
CARHR076830	AT3G02820			-1.09464	0.596
CARHR242520	AT4G34265			-0.537443	0.596015
CARHR196720	AT5G16510	RGP5	reversibly glycosylated polypeptide 5; reversibly glycosylated protein 5	0.39915	0.5961
CARHR166090	AT3G56010			0.358119	0.596176
CARHR270350	AT5G56660	ILL2	IAA-leucine resistant (ILR)-like 2	0.417519	0.596176
CARHR071780	AT1G78310	VQ9	VQ motif-containing protein 9	0.475708	0.596471
CARHR142900	AT2G47500			-0.695506	0.596542
CARHR065720	AT1G72810			0.769024	0.596725
CARHR287470	AT2G16660			0.565687	0.597307
CARHR086770	AT3G12200	Nek7 AtNek7	NIMA-related kinase 7	-0.377033	0.597396
CARHR203290	AT5G10020	SIRK1	sucrose-induced receptor kinase 1	0.403332	0.59746
CARHR138210	AT2G43140			-1.0086	0.59746
CARHR194890	AT5G18170	GDH1	glutamate dehydrogenase 1	-0.75451	0.59746
CARHR152930	AT3G44150			-0.885655	0.597796
CARHR160280	AT3G50770	CML41	calmodulin-like 41	-0.659577	0.597899
CARHR046260	AT1G64650			-0.313263	0.597899
CARHR164560	AT3G54650	FBL17		-0.599337	0.597899
CARHR018180	AT1G17580	ATMYA1 MYA1 XI-1	myosin 1; MYOSIN XI 1; ARABIDOPSIS MYOSIN 1	-0.383892	0.597899
CARHR113670	AT2G22475	GEM	GL2-EXPRESSION MODULATOR	0.386043	0.597899
CARHR101990	AT2G04040	ATDTX1 DTX1 TX1	detoxification 1	-1.39891	0.597919
CARHR101730	AT3G25430			-0.819872	0.597919
CARHR175960	AT5G45970	ARAC2 ATRAC2 ROP7 ATROP7 RAC2	Arabidopsis RAC-like 2; RHO-RELATED PROTEIN FROM PLANTS 7; ARABIDOPSIS THALIANA RAC 2; RAC-like 2	-1.09501	0.598017
CARHR225190	AT4G18390	TCP2	TEOSINTE BRANCHED 1, cycloidea and PCF transcription factor 2	-0.338562	0.598017
CARHR277590	AT5G63680			0.327655	0.598141
CARHR232800	AT4G25390			0.884195	0.598501
CARHR182100	AT5G49450	bZIP1 AtbZIP1	basic leucine-zipper 1	0.778936	0.598533
CARHR092140	AT3G16870	GATA17	GATA transcription factor 17	-0.595663	0.598533
CARHR084920	AT3G25460			1.84335	0.598533
CARHR260920	AT4G09950			-0.564738	0.598533
CARHR002490	AT1G03150			0.329684	0.598533
CARHR105150	AT2G13370	CHR5	chromatin remodeling 5	-0.364222	0.598533
CARHR272260	AT5G58430	ATEXO70B1 EXO70B1	exocyst subunit exo70 family protein B1	-0.379294	0.598566
CARHR003250	AT1G03910	CTN	CACTIN	0.392729	0.598566
CARHR293890	AT4G38130	ATHDA19 HD1 HDA1 HDA19 RPD3A ATHD1	ARABIDOPSIS HISTONE DEACETYLASE 19; HISTONE DEACETYLASE 19; histone deacetylase 1; ARABIDOPSIS HISTONE DEACETYLASE 1	0.310655	0.598822
CARHR095850	AT3G20240			1.13929	0.599218
CARHR012660	AT1G12370	PHR1 UVR2	UV RESISTANCE 2; photolyase 1	-0.378647	0.599532
CARHR116620	AT2G25090	CIPK16 SnRK3.18 AtCIPK16	SNF1-RELATED PROTEIN KINASE 3.18; CBL-interacting protein kinase 16	-1.0009	0.599562
CARHR228220	AT4G21550	VAL3	VP1/ABI3-like 3	-0.65462	0.599562
CARHR137050	AT2G41945			-0.511985	0.599562
CARHR071380	AT1G77890			-0.697855	0.599562
CARHR021230	AT1G20810			-0.362241	0.599562
CARHR169050	AT3G58670			0.381305	0.599562
CARHR077240	AT3G03220	EXPA13 ATHEXP ALPHA 1.22 EXP13 ATEXPA13 ATEXP13	EXPANSIN 13; expansin A13	-0.599215	0.599562
CARHR206650	AT5G06550	JMJ22	Jumonji domain-containing protein 22	-0.585107	0.599562
CARHR011710	AT1G11430	MORF9	multiple organellar RNA editing factor 9	-0.378737	0.599562
CARHR003290	AT1G03950	VPS2.3	vacuolar protein sorting-associated protein 2.3	0.410005	0.599847
CARHR136800	AT2G41705			-0.619503	0.599847
CARHR195080	AT5G17990	pat1 TRP1	tryptophan biosynthesis 1; PHOSPHORIBOSYLANTHRANILATE TRANSFERASE 1	0.311505	0.600062
CARHR011560	AT1G11310	PMR2 MLO2 ATMLO2	MILDEW RESISTANCE LOCUS O 2; POWDERY MILDEW RESISTANT 2	-0.315935	0.600062
CARHR138320	AT2G43240			-0.444876	0.600062
CARHR279200	AT5G65250			-0.469203	0.600073
CARHR005990	AT1G06380			-1.22803	0.600073
CARHR183810	AT5G48385			-1.13233	0.600073
CARHR178920	AT5G44280	RING1A ATRING1A	ARABIDOPSIS THALIANA RING 1A; RING 1A	-0.582217	0.60016
CARHR034420	AT1G35620	ATPDIL5-2 PDI8 PDIL5-2 ATPDI8	ARABIDOPSIS THALIANA PROTEIN DISULFIDE ISOMERASE 8; PROTEIN DISULFIDE ISOMERASE 8; PDI-like 5-2	0.354563	0.60016
CARHR150430	AT3G45400			-0.504203	0.60016
CARHR228270	AT4G21580			-0.450374	0.60016
CARHR200870	AT5G12240			0.375121	0.600271
CARHR173840	AT5G47510			-0.903663	0.600434
CARHR138450	AT2G43370			-0.757449	0.600834
CARHR099000	AT3G23090	WDL3		0.302908	0.60092
CARHR085490	AT3G10915			0.359619	0.60092
CARHR195970	AT5G17240	SDG40	SET domain group 40	0.837869	0.60092
CARHR262280	AT5G39900			0.570259	0.601017
CARHR013630	AT1G13250	GATL3	galacturonosyltransferase-like 3	-0.697968	0.601067
CARHR201740	AT5G11480			-0.356924	0.601133
CARHR071650	AT1G78180			-0.446918	0.601205
CARHR074310	AT1G80170			-0.98288	0.601233
CARHR196860	AT5G16400	TRXF2 ATF2	thioredoxin F2	0.30772	0.601233
CARHR259070	AT5G49710			0.83907	0.601258
CARHR078790	AT3G04600			0.344348	0.601258
CARHR282260	ATCG00780	RPL14	ribosomal protein L14	-1.1518	0.601331
CARHR075840	AT3G01200	AtRP2 RP2	PPDK regulatory protein 2	0.351701	0.601586
CARHR029770	AT1G30380	PSAK	photosystem I subunit K	0.354278	0.601586
CARHR061590	AT1G68765	IDA	INFLORESCENCE DEFICIENT IN ABSCISSION	1.65932	0.601714
CARHR165990	AT3G55890			1.65932	0.601714
CARHR248900	AT4G00730	AHDP ANL2	ANTHOCYANINLESS 2; ARABIDOPSIS THALIANA HOMEODOMAIN PROTEIN	0.330846	0.601917
CARHR268850	AT5G55530			0.33606	0.602501
CARHR232610	AT4G25210			0.410846	0.602501
CARHR174140	AT5G47220	ATERF-2 ATERF2 ERF2	ETHYLENE RESPONSIVE ELEMENT BINDING FACTOR 2; ethylene responsive element binding factor 2; ETHYLENE RESPONSE FACTOR- 2	-0.536292	0.602815
CARHR008970	AT1G09080	BIP3	binding protein 3	-1.05991	0.60288
CARHR212240	AT5G01890	PXC2	PXY/TDR-correlated 2	-0.825318	0.60288
CARHR067110	AT1G73980			0.340416	0.602884
CARHR123460	AT2G30140	UGT87A2	UDP-glucosyl transferase 87A2	-0.436206	0.602911
CARHR008540	AT1G08630	THA1	threonine aldolase 1	0.827311	0.602911
CARHR097630	AT3G21690			-0.33213	0.602911
CARHR066720	AT1G73655			-1.03001	0.602911
CARHR065020	AT1G72170			-1.041	0.603038
CARHR071080	AT1G77550			-0.766241	0.603103
CARHR235300	AT4G27600	NARA5	GENES NECESSARY FOR THE ACHIEVEMENT OF RUBISCO ACCUMULATION 5	-0.384582	0.603103
CARHR258520	AT5G50110			-1.26352	0.603103
CARHR114020	AT2G22740	SDG23 SUVH6	SU(VAR)3-9 homolog 6; SET DOMAIN PROTEIN 23	0.665082	0.603106
CARHR142410	AT2G47050			-1.13345	0.603286
CARHR237820	AT4G29910	ORC5 EMB2798 ATORC5	EMBRYO DEFECTIVE 2798; origin recognition complex protein 5	0.34944	0.603403
CARHR182870	AT5G48850	ATSDI1	SULPHUR DEFICIENCY-INDUCED 1	-0.401091	0.603403
CARHR005560	AT1G06040	BBX24 STO	B-box domain protein 24; SALT TOLERANCE	0.324038	0.603526
CARHR271140	AT5G57345			0.373162	0.603557
CARHR089310	AT3G14450	CID9	CTC-interacting domain 9	-0.5974	0.603654
CARHR261520	AT5G40470			-0.39851	0.6037
CARHR273590	AT5G59960			-0.430172	0.6037
CARHR132110	AT2G37500			-0.382221	0.603959
CARHR124530	AT2G30990			-0.402775	0.603959
CARHR013190	AT1G12860	ICE2 SCRM2	INDUCER OF CBF EXPRESSION 2; SCREAM 2	0.388835	0.603986
CARHR240140	AT4G32260	PDE334	PIGMENT DEFECTIVE 334	0.368124	0.603986
CARHR172180	AT3G61850	DAG1	dof affecting germination 1	-0.545768	0.604444
CARHR199080	AT5G14260			-0.343974	0.604516
CARHR051390	AT1G61240			0.482723	0.604516
CARHR195670	AT5G17520	RCP1 MEX1	MALTOSE EXCESS 1; ROOT CAP 1	0.357234	0.604587
CARHR125130	AT2G31490			0.362615	0.604587
CARHR241710	AT4G33620			-0.576986	0.604621
CARHR076140	AT3G02170	TRM1 LNG2	LONGIFOLIA2; TON1 Recruiting Motif 1	-0.489269	0.604979
CARHR124750	AT2G31150			0.511951	0.604996
CARHR134130	AT2G39340	AtSAC3A SAC3A	yeast Sac3 homolog A	0.351318	0.605031
CARHR201000	AT5G12120			0.335208	0.605082
CARHR216100	AT5G37000			0.41037	0.605435
CARHR205120	AT5G08060			0.316046	0.605435
CARHR066830	AT1G73760			-0.441853	0.605636
CARHR067750	AT1G74470			-0.373552	0.605636
CARHR022130	AT1G21740			-0.946014	0.605636
CARHR188460	AT5G24970			-0.641248	0.605779
CARHR142850	AT2G47460	PFG1 ATMYB12 MYB12	myb domain protein 12; PRODUCTION OF FLAVONOL GLYCOSIDES 1; MYB DOMAIN PROTEIN 12	0.878903	0.606013
CARHR241300	AT4G33250	EIF3K TIF3K1 ATTIF3K1	eukaryotic translation initiation factor 3K	-0.308076	0.606105
CARHR190080	AT5G23430			-0.449146	0.606105
CARHR066950	AT1G73850			0.666585	0.606105
CARHR074470	AT1G80010	FRS8	FAR1-related sequence 8	0.331592	0.606105
CARHR236530	AT4G28740			0.360592	0.606105
CARHR157200	AT3G48440			0.616914	0.606105
CARHR193770	AT5G19180	ECR1	E1 C-terminal related 1	-0.318463	0.606138
CARHR287330	AT2G25950			0.337475	0.606138
CARHR104840	AT2G13540	CBP80 ENS ABH1 ATCBP80	ABA HYPERSENSITIVE 1; ENSALADA; CAP-BINDING PROTEIN 80	-0.32799	0.606138
CARHR063170	AT1G70070	ISE2 EMB25 PDE317	INCREASED SIZE EXCLUSION LIMIT 2; PIGMENT DEFECTIVE 317; EMBRYO DEFECTIVE 25	-0.499196	0.606138
CARHR287080	AT4G07410	PCN	POPCORN	-0.336969	0.606138
CARHR208990	AT5G04290	SPT5L KTF1	kow domain-containing transcription factor 1; SPT5-LIKE	-0.437025	0.606251
CARHR070350	AT1G76810			-0.309285	0.606251
CARHR253740	AT4G12460	ORP2B	OSBP(oxysterol binding protein)-related protein 2B	-0.354485	0.606487
CARHR123420	AT2G30110	MOS5 ATUBA1 UBA1	MODIFIER OF SNC1 5; ubiquitin-activating enzyme 1	-0.313259	0.606793
CARHR232870	AT4G25440	ZFWD1	zinc finger WD40 repeat protein 1	0.349456	0.606793
CARHR268810	AT5G55500	ATXYLT XYLT	beta-1,2-xylosyltransferase; ARABIDOPSIS THALIANA BETA-1,2-XYLOSYLTRANSFERASE	-0.404939	0.606793
CARHR167390	AT3G57190	PrfB3	peptide chain release factor 3	-0.43314	0.606809
CARHR192590	AT5G20240	PI	PISTILLATA	1.48148	0.606886
CARHR107450	AT2G17320			-0.418814	0.607095
CARHR250130	AT4G01540	NTM1 ANAC068	Arabidopsis NAC domain containing protein 68; NAC with transmembrane motif1	-1.03587	0.607095
CARHR021110	AT1G20650	ASG5	ALTERED SEED GERMINATION 5	0.502373	0.607095
CARHR133470	AT2G38380			-1.92937	0.607167
CARHR242410	AT4G34360			0.697041	0.607177
CARHR048150	AT1G63260	TET10	tetraspanin10	-0.741527	0.60724
CARHR286980	AT1G31600	TRM9 AtTRM9	tRNA methyltransferase 9; Arabidopsis thaliana tRNA methyltransferase 9	-1.05513	0.60724
CARHR030780	AT1G31320	LBD4	LOB domain-containing protein 4	-1.13203	0.60724
CARHR249310	AT4G01026	PYL7 RCAR2	regulatory components of ABA receptor 2; PYR1-like 7	-0.362504	0.60724
CARHR247420	AT4G39270			-0.448046	0.60724
CARHR044840	AT1G55205			-0.783403	0.60724
CARHR165490	AT3G55470			0.383696	0.607262
CARHR280750	AT5G66930			0.412719	0.607262
CARHR036250	AT1G45160			0.318371	0.607262
CARHR093970	AT3G18600			-0.485584	0.607415
CARHR277980	AT5G64070	PI4KBETA1 PI-4KBETA1	phosphatidylinositol 4-OH kinase beta1; PHOSPHATIDYLINOSITOL 4-OH KINASE BETA1	-0.331689	0.60773
CARHR097200	AT3G21295			0.622781	0.607773
CARHR036270	AT1G45180			-0.428757	0.607786
CARHR027980	AT1G28490	OSM1 ATSYP61 SYP61	syntaxin of plants 61	0.308279	0.607797
CARHR241420	AT4G33380			-0.308168	0.608376
CARHR219970	AT4G14000			0.43071	0.608593
CARHR036210	AT1G45110			0.61646	0.608732
CARHR036090	AT1G44830			-1.55669	0.608844
CARHR278610	AT5G64640			0.40949	0.608844
CARHR112060	AT2G21195			0.807023	0.608955
CARHR244740	AT4G36410	UBC17	ubiquitin-conjugating enzyme 17	-0.697077	0.609006
CARHR050660	AT1G61670			0.535618	0.609006
CARHR094970	AT3G19550			1.50665	0.609006
CARHR261320	AT5G40640			0.360843	0.609006
CARHR182840	AT5G48880	PKT2 PKT1 KAT5	3-KETO-ACYL-COENZYME A THIOLASE 5; peroxisomal 3-keto-acyl-CoA thiolase 2; PEROXISOMAL-3-KETO-ACYL-COA THIOLASE 1	-0.827908	0.609006
CARHR210310	AT5G02970			0.459979	0.609006
CARHR156800	AT3G48070			0.325888	0.609006
CARHR204820	AT5G08305			-1.25841	0.609006
CARHR060550	AT1G67900			0.423858	0.609006
CARHR051960	AT1G60940	SNRK2.10 SNRK2-10 SRK2B	SNF1-related protein kinase 2.10; SUCROSE NONFERMENTING 1-RELATED PROTEIN KINASE 2-10; SNF1-RELATED KINASE 2B	0.381273	0.609006
CARHR138990	AT2G43800			-0.728029	0.609007
CARHR074910	AT3G02030			0.932538	0.609008
CARHR016940	AT1G16470	PAB1	proteasome subunit PAB1	0.343172	0.609063
CARHR166510	AT3G56360			0.507554	0.609286
CARHR242630	AT4G34180			0.349134	0.609344
CARHR052860	AT1G60080			0.512816	0.609427
CARHR221550	AT4G14940	ATAO1 AO1	amine oxidase 1	0.546484	0.609485
CARHR257520	AT5G50780			1.31568	0.609485
CARHR165830	AT3G55730	AtMYB109 MYB109	myb domain protein 109	0.515221	0.609485
CARHR142750	AT2G16760			1.01606	0.609727
CARHR271850	AT5G58040	FIPS5 FIP1[V] ATFIPS5 ATFIP1[V]	homolog of yeast FIP1 [V]	-0.379067	0.609727
CARHR271290	AT5G57510			1.19706	0.609796
CARHR186250	AT5G27730			-0.580442	0.610201
CARHR031800	AT1G32380	PRS2	phosphoribosyl pyrophosphate (PRPP) synthase 2	0.37818	0.610201
CARHR266200	AT5G53140			0.316494	0.610201
CARHR281500	AT5G66230			-0.899532	0.610377
CARHR235750	AT4G28050	TET7	tetraspanin7	0.395298	0.610494
CARHR248680	AT4G00525			-0.734885	0.610494
CARHR208000	AT5G05230			-0.69516	0.610494
CARHR007080	AT1G07370	PCNA1 ATPCNA1	PROLIFERATING CELLULAR NUCLEAR ANTIGEN 1; proliferating cellular nuclear antigen 1	0.504492	0.610494
CARHR018400	AT1G17790			-0.619518	0.610509
CARHR024270	AT1G23870	TPS9 ATTPS9	trehalose-phosphatase/synthase 9; TREHALOSE -6-PHOSPHATASE SYNTHASE S9	-0.537918	0.610509
CARHR037630	AT1G48000	MYB112 AtMYB112	myb domain protein 112	0.673768	0.610509
CARHR027830	AT1G28340	RLP4 AtRLP4	receptor like protein 4	-0.423485	0.610537
CARHR012410	AT1G12050	FAH AtFAH SSCD1	short-day sensitive cell deathshort-day sensitive cell deathshort-day sensitive cell death 111; fumarylacetoacetate hydrolase	0.294789	0.61056
CARHR079360	AT3G05040	HST1 HST	HASTY; HASTY 1	-0.404376	0.610961
CARHR078300	AT3G04160			0.589394	0.61112
CARHR076580	AT3G02570	MEE31 PMI1	MATERNAL EFFECT EMBRYO ARREST 31; PHOSPHOMANNOSE ISOMERASE 1	-0.418249	0.61112
CARHR076420	AT3G02450			-0.378852	0.611266
CARHR090620	AT3G15540	IAA19 MSG2	indole-3-acetic acid inducible 19; MASSUGU 2	0.379527	0.611458
CARHR147470	AT3G26490			0.343763	0.611499
CARHR062530	AT1G69580			-0.552826	0.611499
CARHR126330	AT2G32500			-0.461017	0.611499
CARHR023260	AT1G22900			0.924446	0.611824
CARHR158500	AT3G49500	SDE1 SGS2 RDR6	SUPPRESSOR OF GENE SILENCING 2; RNA-dependent RNA polymerase 6; SILENCING DEFECTIVE 1	0.36551	0.612053
CARHR184060	AT5G48230	EMB1276 ACAT2 AACT2	acetoacetyl-CoA thiolase 2; EMBRYO DEFECTIVE 1276; Acetoacetyl-CoA thiolase 2	0.316475	0.612072
CARHR290990	AT1G71790	AtCPB CPB	capping protein B	-0.48412	0.612072
CARHR246720	AT4G39960	DJA5	DNA J protein A5	-1.10603	0.612072
CARHR167650	AT3G57450			-0.300917	0.612074
CARHR254170	AT4G12060			0.391132	0.612108
CARHR104350	AT3G44530	HIRA	homolog of histone chaperone HIRA	-0.354423	0.612169
CARHR255250	AT4G11330	ATMPK5 MPK5	MAP kinase 5	-0.313569	0.612169
CARHR239440	AT4G31560	HCF153	high chlorophyll fluorescence 153	-0.376557	0.612169
CARHR144740	AT2G02100	PDF2.2 LCR69	low-molecular-weight cysteine-rich 69	-0.606721	0.612169
CARHR098120	AT3G22230			-0.383511	0.612601
CARHR187990	AT5G25460	DGR2	DUF642 L-GalL responsive gene 2	-0.461051	0.612918
CARHR196570	AT5G16630	ATRAD4 RAD4		-0.843467	0.613383
CARHR258750	AT5G49960			-0.494027	0.613674
CARHR124900	AT2G48120	PAC	PALE CRESS	0.585572	0.613674
CARHR138020	AT2G42960			-0.657537	0.613674
CARHR278870	AT5G64860	DPE1	disproportionating enzyme	0.573896	0.613674
CARHR215610	AT5G37470			1.59931	0.6137
CARHR194420	AT5G18600			0.538965	0.6137
CARHR206340	AT5G06830			0.339636	0.6137
CARHR102380	AT2G04450	ATNUDX6 NUDX6 ATNUDT6 NUDT6	Arabidopsis thaliana nucleoside diphosphate linked to some moiety X 6; nudix hydrolase homolog 6; nucleoside diphosphates linked to some moiety X 6	-0.361613	0.613709
CARHR132090	AT2G37520			-0.366426	0.613824
CARHR190010	AT5G23530	CXE18 AtCXE18	carboxyesterase 18	0.418939	0.613824
CARHR045230	AT1G55540	LNO1	LONO 1	0.488262	0.614179
CARHR008740	AT1G08820	VAP27-2	vamp/synaptobrevin-associated protein 27-2	0.305093	0.614233
CARHR128660	AT2G34570	MEE21	maternal effect embryo arrest 21	-0.710914	0.614474
CARHR247870	AT4G38890			-0.478244	0.614474
CARHR259540	AT4G08510			-0.509018	0.614876
CARHR184620	AT2G23945			-0.964317	0.615155
CARHR228640	AT4G21880			-0.725724	0.615201
CARHR152940	AT3G44160			-0.451724	0.615416
CARHR052880	AT1G60070			-0.375573	0.615416
CARHR026240	AT1G25280	AtTLP10 TLP10	tubby like protein 10	-0.355956	0.615531
CARHR144250	AT2G01680			0.305307	0.615531
CARHR081170	AT3G06630			0.727635	0.615769
CARHR271070	AT5G57270			-0.321453	0.616288
CARHR020060	AT1G19490			-0.784578	0.616288
CARHR267800	AT5G54520			0.529767	0.616554
CARHR246400	AT4G37990	ELI3-2 ATCAD8 ELI3 CAD-B2	elicitor-activated gene 3-2; CINNAMYL-ALCOHOL DEHYDROGENASE B2; ARABIDOPSIS THALIANA CINNAMYL-ALCOHOL DEHYDROGENASE 8; ELICITOR-ACTIVATED GENE 3	0.453123	0.616554
CARHR013560	AT1G13190			-0.458879	0.616554
CARHR222690	AT4G16330			0.347943	0.616586
CARHR070100	AT1G76550			-0.432057	0.616748
CARHR005780	AT1G06240			-0.638994	0.61678
CARHR271120	AT5G57330			-0.333832	0.61678
CARHR043150	AT1G52930			-0.593728	0.61678
CARHR046320	AT1G64600			0.619887	0.61678
CARHR056840	AT1G65230			0.335503	0.616784
CARHR112700	AT2G21710	EMB2219	embryo defective 2219	0.651343	0.616795
CARHR220880	AT4G14630	GLP9	germin-like protein 9	-1.62958	0.616883
CARHR161480	AT3G51850	CPK13	calcium-dependent protein kinase 13	-0.340563	0.616883
CARHR156760	AT5G42670			-1.01304	0.616883
CARHR254410	AT4G11890	ARCK1 CRK45	ABA- AND OSMOTIC-STRESS-INDUCIBLE RECEPTOR-LIKE CYTOSOLIC KINASE1; cysteine-rich receptor-like protein kinase 45	-0.966583	0.616883
CARHR195810	AT5G17400	ER-ANT1	endoplasmic reticulum-adenine nucleotide transporter 1	-0.464547	0.616883
CARHR166630	AT3G56510			-0.441105	0.616883
CARHR094300	AT3G18850	LPAT5	lysophosphatidyl acyltransferase 5	0.69948	0.616883
CARHR104550	AT3G44330			-0.377057	0.616883
CARHR072020	AT1G78530			0.536243	0.61716
CARHR093800	AT3G18440	ALMT9 AtALMT9	aluminum-activated malate transporter 9	0.296604	0.61716
CARHR068910	AT1G75510			0.458913	0.617605
CARHR065700	AT1G72790			-0.787005	0.618579
CARHR285830	AT5G59460			-0.677522	0.61879
CARHR277760	AT5G63860	UVR8	UVB-RESISTANCE 8	0.314624	0.61879
CARHR070090	AT1G76540	CDKB2;1	cyclin-dependent kinase B2;1	-0.653124	0.619087
CARHR252690	AT4G04880			0.403726	0.61938
CARHR172500	AT3G62160			-0.98191	0.619584
CARHR149070	AT3G27650	LBD25	LOB domain-containing protein 25	1.13963	0.619622
CARHR012020	AT1G11710			1.20922	0.619622
CARHR071530	AT1G78070			-0.322346	0.619793
CARHR174260	AT5G47140	GATA27	GATA transcription factor 27	-0.352266	0.62001
CARHR267080	AT5G53940			-0.508538	0.62025
CARHR249000	AT4G01320	STE24 ATSTE24		-0.300968	0.620286
CARHR167560	AT3G57360			1.59674	0.620286
CARHR121080	AT2G28190	CSD2 CZSOD2	COPPER/ZINC SUPEROXIDE DISMUTASE 2; copper/zinc superoxide dismutase 2	-0.387024	0.620286
CARHR082900	AT3G08600			-0.462171	0.620286
CARHR245190	AT4G36830	HOS3-1		-0.532013	0.620286
CARHR193960	AT5G19030			0.760102	0.620286
CARHR137380	AT2G42330			-0.942056	0.620286
CARHR175570	AT5G46220			1.07568	0.620286
CARHR219070	AT4G13430	IIL1 ATLEUC1	isopropyl malate isomerase large subunit 1	-0.421866	0.620311
CARHR224610	AT4G17890	AGD8	ARF-GAP domain 8	-0.323883	0.620311
CARHR166030	AT3G55950	CCR3 ATCRR3	CRINKLY4 related 3	-0.448349	0.620471
CARHR120710	AT2G27990	BLH8 PNF	BEL1-like homeodomain 8; POUND-FOOLISH	1.02202	0.620471
CARHR239050	AT4G31140			0.541318	0.620471
CARHR003160	AT1G03830			-0.579704	0.620471
CARHR210930	AT5G02450			-0.485637	0.620471
CARHR156680	AT3G47960	NPF2.10 GTR1 AtNPF2.10	NRT1/ PTR family 2.10; GLUCOSINOLATE TRANSPORTER-1	-0.579359	0.620471
CARHR208140	AT5G05130			0.766012	0.620471
CARHR135520	AT2G40410	AtCaN2 CAN2	Ca2+-dependent nuclease; calcium dependent nuclease 2	0.394044	0.620471
CARHR091970	AT3G16720	TL2 ATL2	TOXICOS EN LEVADURA 2	-0.325928	0.620564
CARHR167030	AT3G56880			-0.361122	0.620606
CARHR197530	AT5G15800	SEP1 AGL2	SEPALLATA1; AGAMOUS-like 2	-1.51629	0.620606
CARHR189260	AT5G24270	ATSOS3 SOS3 CBL4	CALCINEURIN B-LIKE PROTEIN 4; SALT OVERLY SENSITIVE 3	1.11392	0.620699
CARHR262620	AT5G39670			-0.625347	0.620883
CARHR027170	AT1G27680	APL2	ADPGLC-PPase large subunit	0.36763	0.620883
CARHR143630	AT2G01080			0.495183	0.620883
CARHR120390	AT2G27720			0.594162	0.620883
CARHR242850	AT4G34555			0.469417	0.620915
CARHR239170	AT4G31300	PBA1		0.312645	0.621115
CARHR073660	AT1G80810			0.511799	0.621115
CARHR223850	AT4G17240			-1.19635	0.621115
CARHR024560	AT1G24180	IAR4	IAA-CONJUGATE-RESISTANT 4	-0.325144	0.621115
CARHR201120	AT5G12010			-0.306674	0.621115
CARHR175600	AT5G46190			-0.719641	0.621189
CARHR008490	AT1G08590			-0.516588	0.621189
CARHR102570	AT2G04620			0.457824	0.621219
CARHR106370	AT2G16070	PDV2	PLASTID DIVISION2	0.30454	0.621285
CARHR257590	AT5G50740			-0.425796	0.621302
CARHR226340	AT4G19540	INDL INDH	IND1(iron-sulfur protein required for NADH dehydrogenase)-like; iron-sulfur protein required for NADH dehydrogenase	-1.03135	0.621302
CARHR259280	AT4G08170			-0.444548	0.621433
CARHR245620	AT4G36890	IRX14	irregular xylem 14	-0.36781	0.621433
CARHR025010	AT1G26930			0.496476	0.621433
CARHR192680	AT5G20150	SPX1 ATSPX1	SPX domain gene 1; ARABIDOPSIS THALIANA SPX DOMAIN GENE 1	0.478518	0.621433
CARHR044600	AT1G54217			0.489979	0.621573
CARHR031720	AT1G32350	AOX1D	alternative oxidase 1D	1.57805	0.621596
CARHR258180	AT5G50330			-1.0744	0.621635
CARHR099800	AT3G23805	RALFL24	ralf-like 24	-0.469633	0.621635
CARHR281630	AT5G66120			-0.345222	0.621642
CARHR087940	AT3G13330	PA200	proteasome activating protein 200	-0.304459	0.621644
CARHR209340	AT5G03910	ABCB29 ATH12 ATATH12	ABC2 homolog 12; ARABIDOPSIS THALIANA ABC TRANSPORTER HOMOLOG 12; ATP-binding cassette B29	-0.449229	0.621644
CARHR266480	AT5G53350	CLPX	CLP protease regulatory subunit X	0.345898	0.621749
CARHR143270	AT2G47880			0.589522	0.621749
CARHR092220	AT3G16950	ptlpd1 LPD1	lipoamide dehydrogenase 1	-0.541886	0.621783
CARHR176440	AT5G45590			0.434763	0.621783
CARHR051940	AT1G60900			0.34652	0.622199
CARHR235170	AT4G27490	RRP41L	RRP41 like	0.468447	0.622366
CARHR254850	AT4G11560			0.365055	0.622366
CARHR096810	AT3G20930	ORRM1	Organelle RRM protein 1	0.561282	0.622366
CARHR211770	AT5G01390			-0.422804	0.622366
CARHR023790	AT1G23340			-0.779244	0.622366
CARHR081980	AT3G07330	ATCSLC06 ATCSLC6 CSLC6 CSLC06	Cellulose-synthase-like C6; CELLULOSE-SYNTHASE LIKE C6	-0.374758	0.622366
CARHR229180	AT4G22280			1.46689	0.622366
CARHR055670	AT1G54610			-0.297588	0.622366
CARHR212360	AT5G01010			0.294714	0.622366
CARHR107360	AT2G17033			-0.477212	0.622366
CARHR027620	AT1G28150			0.325882	0.622366
CARHR179100	AT5G44170			-0.486285	0.622366
CARHR179510	AT5G43910			-1.03743	0.622428
CARHR201610	AT5G11610			1.1414	0.622428
CARHR201990	AT5G11270	OCP3	overexpressor of cationic peroxidase 3	-0.353255	0.622473
CARHR090670	AT3G15590			0.58573	0.622509
CARHR074450	AT1G80030	DJA7	DNA J protein A7	-0.344194	0.622554
CARHR030790	AT1G31330	PSAF	photosystem I subunit F	0.332573	0.622576
CARHR269990	AT5G56420			0.498798	0.62272
CARHR225310	AT4G18465			0.480589	0.622783
CARHR145110	AT2G02590			0.393806	0.622784
CARHR208690	AT5G04600			-0.329899	0.623043
CARHR100380	AT3G24290	AMT1;5	ammonium transporter 1;5	1.01307	0.623085
CARHR023360	AT1G22985	CRF7	cytokinin response factor 7	1.23449	0.62335
CARHR237360	AT4G29530			0.774996	0.623417
CARHR107490	AT2G17360			-0.305281	0.623475
CARHR262380	AT5G39850			1.28309	0.623475
CARHR276980	AT5G63140	ATPAP29 PAP29	purple acid phosphatase 29	-0.479134	0.623525
CARHR157710	AT3G48900			-1.01846	0.623525
CARHR075160	AT3G01770	ATBET10 BET10	bromodomain and extraterminal domain protein 10	0.428595	0.623525
CARHR033360	AT1G33980	UPF3 ATUPF3		0.301552	0.623525
CARHR247930	AT4G38800	MTN1 ATMTN1 ATMTAN1 MTAN1	ARABIDOPSIS METHYLTHIOADENOSINE NUCLEOSIDASE 1; methylthioadenosine nucleosidase 1; METHYLTHIOADENOSINE NUCLEOSIDASE 1	-0.308982	0.623525
CARHR166540	AT3G56410			0.473456	0.623525
CARHR067020	AT1G73910	ATARP4A ARP4A	actin-related proteins 4A	-1.01208	0.623694
CARHR018280	AT1G17680			-0.335268	0.623694
CARHR099010	AT3G23100	XRCC4	homolog of X-ray repair cross complementing 4	0.440177	0.623694
CARHR245220	AT4G36860			-0.307197	0.623792
CARHR128390	AT2G34330			1.18599	0.623792
CARHR289470	AT5G27470			-0.298015	0.623792
CARHR076230	AT3G02260	CRM1 ASA1 BIG DOC1 TIR3 UMB1 LPR1	BIG; LOW PHOSPHATE-RESISTANT ROOT 1; DARK OVER-EXPRESSION OF CAB 1; TRANSPORT INHIBITOR RESPONSE 3; UMBRELLA 1; CORYMBOSA1; ATTENUATED SHADE AVOIDANCE 1	-0.326428	0.623792
CARHR155410	AT3G46830	ATRAB-A2C ATRAB11A ATRABA2C RABA2c RAB-A2C	RAB GTPASE HOMOLOG A2C; ARABIDOPSIS RAB GTPASE HOMOLOG A2C; RAB GTPase homolog A2C	0.37201	0.624108
CARHR191330	AT5G22220	ATE2FB E2FB E2F1	E2F transcription factor 1	0.455521	0.624108
CARHR029110	AT1G29740			-1.02742	0.624538
CARHR070990	AT1G77470	RFC5 EMB2810 RFC3	EMBRYO DEFECTIVE 2810; replication factor C subunit 3; replication factor C 5	0.377612	0.624538
CARHR064060	AT1G70790			0.460145	0.62459
CARHR152510	AT3G42950			-0.442945	0.624685
CARHR165300	AT3G55320	ABCB20 PGP20	P-glycoprotein 20; ATP-binding cassette B20	-0.497109	0.624727
CARHR164930	AT3G54950	PLA IIIA pPLAIIIbeta PLP7	patatin-related phospholipase IIIbeta; patatin-like protein 6; PATATIN-LIKE PROTEIN 7	-0.360103	0.624727
CARHR147560	AT3G26560			-0.291559	0.624727
CARHR095960	AT3G20310	ERF7 ATERF7 ATERF-7	ethylene response factor 7	0.300044	0.62475
CARHR084370	AT3G09860			-0.323073	0.624939
CARHR100620	AT3G24503	REF1 ALDH2C4 ALDH1A	REDUCED EPIDERMAL FLUORESCENCE1; aldehyde dehydrogenase 2C4; aldehyde dehydrogenase 1A	-0.455621	0.625019
CARHR042100	AT1G51950	IAA18	indole-3-acetic acid inducible 18	-0.417454	0.625026
CARHR254810	AT4G11600	PHGPX LSC803 ATGPX6 GPX6	glutathione peroxidase 6	0.361299	0.625026
CARHR143610	AT2G01060			-0.328692	0.625026
CARHR124740	AT2G31140			0.333252	0.625057
CARHR190610	AT5G22920			-0.743755	0.625057
CARHR277960	AT5G64050	ATERS OVA3 ERS	glutamate tRNA synthetase; OVULE ABORTION 3	-0.305331	0.625057
CARHR135300	AT2G40260			-0.608897	0.625057
CARHR109970	AT2G19540			0.346025	0.625143
CARHR076260	AT3G02300			0.373537	0.625268
CARHR238570	AT4G30690			0.35401	0.625278
CARHR123130	AT2G29900	PS2	Presenilin-2	0.573488	0.625567
CARHR141090	AT2G45820			0.358794	0.625619
CARHR281420	AT5G66290			0.652946	0.625619
CARHR077640	AT3G03600	RPS2	ribosomal protein S2	0.398167	0.625619
CARHR064640	AT1G71360			-0.559209	0.625815
CARHR056920	AT1G65270			0.334739	0.625942
CARHR236070	AT4G28360			-0.401632	0.625953
CARHR294270	AT4G38540			0.354984	0.626007
CARHR001050	AT1G01420	UGT72B3	UDP-glucosyl transferase 72B3	-0.660435	0.626007
CARHR203620	AT5G09790	PDE336 SDG15 ATXR5	SETDOMAIN GROUP 15; PIGMENT DEFECTIVE 336; ARABIDOPSIS TRITHORAX-RELATED PROTEIN 5	-0.503247	0.62632
CARHR137900	AT2G42820	HVA22F	HVA22-like protein F	0.809058	0.62632
CARHR249870	AT4G01897			0.577371	0.626421
CARHR132150	AT2G37440			-0.514063	0.626421
CARHR232990	AT4G25570	ACYB-2		0.303732	0.626421
CARHR044530	AT1G54180	BRX-LIKE3 ATBRXL3	BREVIS RADIX-like 3; ARABIDOPSIS THALIANA BREVIS RADIX-LIKE 3	0.433643	0.626471
CARHR207090	AT5G06350			0.434081	0.62683
CARHR094900	AT3G19480	3-PGDH PGDH3	phosphoglycerate dehydrogenase 3	-0.386033	0.62683
CARHR127450	AT2G33435,AT2G33440			-0.407843	0.62683
CARHR081600	AT3G07010			-0.355799	0.62683
CARHR040890	AT1G50840	PolIA POLGAMMA2	polymerase gamma 2; polymerase I A	-0.344003	0.626857
CARHR193590	AT5G19370			0.346797	0.626857
CARHR092010	AT3G16760			0.318437	0.626954
CARHR132710	AT2G38120	AUX1 MAP1 PIR1 AtAUX1 WAV5	MODIFIER OF ARF7/NPH4 PHENOTYPES 1; AUXIN RESISTANT 1; WAVY ROOTS 5	0.671491	0.627169
CARHR186190	AT5G27670	HTA7	histone H2A 7	-1.16076	0.627427
CARHR033400	AT1G34020			-0.359262	0.627464
CARHR205100	AT5G08080	SYP132 ATSYP132	syntaxin of plants 132	-0.295483	0.627464
CARHR229080	AT4G22190			0.329521	0.627667
CARHR253600	AT4G12570	UPL5	ubiquitin protein ligase 5	-0.326074	0.627722
CARHR071320	AT1G77840			-0.349373	0.627722
CARHR231670	AT4G24250	ATMLO13 MLO13	MILDEW RESISTANCE LOCUS O 13	-0.829661	0.627776
CARHR009310	AT1G09340	CRB CSP41B HIP1.3	chloroplast RNA binding; heteroglycan-interacting protein 1.3; CHLOROPLAST STEM-LOOP BINDING PROTEIN OF 41 KDA	-0.40668	0.62805
CARHR114070	AT2G22790			-1.15728	0.628202
CARHR041660	AT1G51500	WBC12 ATWBC12 CER5 AtABCG12 ABCG12 D3	ATP-binding cassette G12; ECERIFERUM 5; ARABIDOPSIS THALIANA WHITE-BROWN COMPLEX 12; WHITE-BROWN COMPLEX 12	0.355264	0.628387
CARHR294330	AT4G38600	KAK UPL3	KAKTUS; UBIQUITIN-PROTEIN LIGASE 3	-0.310884	0.628894
CARHR115480	AT2G25760			-0.426299	0.628937
CARHR076950	AT3G02920	RPA32B ATRPA32B		1.33756	0.628937
CARHR217120	AT5G32450			0.316044	0.629085
CARHR173550	AT5G47770	FPS1	farnesyl diphosphate synthase 1	-0.293429	0.629161
CARHR123940	AT2G30490	REF3 CYP73A5 C4H ATC4H	CINNAMATE 4-HYDROXYLASE; REDUCED EPRDERMAL FLUORESCENCE 3; cinnamate-4-hydroxylase	-0.474077	0.629197
CARHR015750	AT1G15220	ATCCMH CCMH		-0.862684	0.629197
CARHR215460	AT5G37480			0.450629	0.629197
CARHR190810	AT5G22790	RER1	reticulata-related 1	1.00555	0.629271
CARHR246040	AT4G37670	NAGS2	N-acetyl-l-glutamate synthase 2	0.291676	0.629271
CARHR025720	AT1G26190			-0.623893	0.629271
CARHR082550	AT3G14040			0.770279	0.629723
CARHR293970	AT4G38200			-0.32638	0.629723
CARHR244610	AT4G36210			0.307424	0.629989
CARHR053550	AT1G59660			-0.491628	0.63004
CARHR052310	AT1G60630			1.36493	0.63004
CARHR014460	AT1G14080	ATFUT6 FUT6	fucosyltransferase 6	-1.45686	0.630217
CARHR170320	AT3G60000	QWRF6	QWRF domain containing 6	1.19241	0.630556
CARHR199670	AT5G13770			0.3134	0.630556
CARHR278550	AT5G64580	EMB3144	EMBRYO DEFECTIVE 3144	-0.391345	0.630589
CARHR126790	AT2G32840			0.359295	0.630784
CARHR161900	AT3G52155			0.335593	0.630784
CARHR016270	AT1G15780	NRB4	Non-Recognition-of-BTH 4	0.311859	0.631006
CARHR059530	AT1G67080	ABA4	abscisic acid (ABA)-deficient 4	0.3956	0.631006
CARHR189630	AT5G23930			-0.471487	0.631135
CARHR044380	AT1G54050			-1.83998	0.631135
CARHR096380	AT3G20600	NDR1	non race-specific disease resistance 1	-0.360568	0.631264
CARHR195220	AT5G17900			0.310503	0.631347
CARHR216450	AT5G36290			-0.309288	0.631347
CARHR117960	AT2G24200	LAP1	leucyl aminopeptidase 1	0.365416	0.631347
CARHR026760	AT1G24340	EMB260 EMB2421	EMBRYO DEFECTIVE 260; EMBRYO DEFECTIVE 2421	0.8535	0.631459
CARHR076710	AT3G02710			-0.322559	0.631459
CARHR201280	AT5G11880			-0.327202	0.631459
CARHR221500	AT4G14910	HISN5B	HISTIDINE BIOSYNTHESIS 5B	-0.323781	0.631634
CARHR028000	AT1G28520	VOZ1 ATVOZ1	VASCULAR PLANT ONE ZINC FINGER PROTEIN; vascular plant one zinc finger protein	-0.463851	0.631718
CARHR010320	AT1G09650			-1.13675	0.631999
CARHR014090	AT1G13690	ATE1	ATPase E1	-0.383122	0.631999
CARHR157180	AT3G48430	REF6 JMJ12	relative of early flowering 6; Jumonji domain-containing protein 12	0.473873	0.632163
CARHR202840	AT5G10450	14-3-3lambda GRF6 AFT1	14-3-3 PROTEIN G-BOX FACTOR14 LAMBDA; G-box regulating factor 6	0.305651	0.632342
CARHR130640	AT2G36350			-1.16588	0.632342
CARHR269190	AT5G55820	WYR	WYRD	-0.848417	0.632342
CARHR030600	AT1G31120	KUP10	K+ uptake permease 10	-1.07015	0.632598
CARHR077180	AT3G03160			-0.331539	0.632906
CARHR057920	AT1G65980	TPX1	thioredoxin-dependent peroxidase 1	0.323017	0.63291
CARHR065660	AT1G72740			-0.624823	0.63291
CARHR012070	AT1G11755	LEW1	LEAF WILTING 1	-0.513493	0.632976
CARHR086500	AT3G11950			0.438279	0.632976
CARHR136710	AT2G41620			-0.363917	0.632976
CARHR258740	AT5G49970	ATPPOX PPOX PDX3	pyridoxin (pyrodoxamine) 5-phosphate oxidase; HOMOLOG OF YEAST PYRIDOXINE AUXOTROPHY 3	0.292623	0.632976
CARHR242950	AT4G34640	SQS1 ERG9	squalene synthase 1	-0.329678	0.632976
CARHR118960	AT2G26780			-0.332378	0.632976
CARHR191190	AT5G22350	ELM1	ELONGATED MITOCHONDRIA 1	-0.314155	0.632997
CARHR268880	AT5G55570			-0.451681	0.633116
CARHR071490	AT1G78040			-0.351328	0.633359
CARHR153080	AT3G29590	AT5MAT		0.734585	0.633383
CARHR019950	AT1G19360	RRA3	reduced residual arabinose 3	-0.779894	0.633383
CARHR242720	AT4G34138	UGT73B1	UDP-glucosyl transferase 73B1	-0.327578	0.633383
CARHR192920	AT5G19930			-0.348065	0.633593
CARHR115760	AT2G25580	MEF8	mitochondrial editing factor 8	-0.980336	0.633733
CARHR067710	AT1G74440			-1.15747	0.633733
CARHR222870	AT4G16470			-1.15747	0.633733
CARHR215440	AT5G37490			1.10245	0.633899
CARHR062990	AT1G69910			-0.763436	0.633899
CARHR065520	AT1G72610	GER1 GLP1 ATGER1	A. THALIANA GERMIN-LIKE PROTEIN 1; GERMIN-LIKE PROTEIN 1; germin-like protein 1	0.33333	0.633926
CARHR278460	AT5G64500			0.294849	0.634015
CARHR089980	AT3G15020	mMDH2	mitochondrial malate dehydrogenase 2	0.503986	0.634046
CARHR096820	AT3G20960	CYP705A33	cytochrome P450, family 705, subfamily A, polypeptide 33	-1.03941	0.634046
CARHR148590	AT3G27310	PUX1	plant UBX domain-containing protein 1	0.43284	0.63429
CARHR123230	AT2G29990	NDA2	alternative NAD(P)H dehydrogenase 2	-0.391037	0.634439
CARHR040430	AT1G50420	SCL3 SCL-3	scarecrow-like 3; SCARECROW-LIKE 3	0.402716	0.635007
CARHR097820	AT3G21865	PEX22	peroxin 22	-0.344412	0.635111
CARHR280150	AT5G67440	MEL2 NPY3	NAKED PINS IN YUC MUTANTS 3; MAB4/ENP/NPY1-LIKE 2	-0.316807	0.635121
CARHR256950	AT5G51120	PABN1 ATPABN1	polyadenylate-binding protein 1; POLYADENYLATE-BINDING PROTEIN 1	-0.306356	0.635271
CARHR241090	AT4G33070	PDC1 AtPDC1	pyruvate decarboxylase 1	0.716433	0.635271
CARHR076520	AT3G02520	GRF7 GF14 NU	general regulatory factor 7	0.300373	0.635408
CARHR096270	AT3G20510			0.360676	0.635446
CARHR159770	AT3G50300			-0.576244	0.635446
CARHR073450	AT1G79680	WAKL10 ATWAKL10	WALL ASSOCIATED KINASE (WAK)-LIKE 10	-0.360165	0.635446
CARHR234080	AT4G26490			0.482016	0.635446
CARHR172100	AT3G61770			-0.356221	0.635464
CARHR114870	AT2G26140	ftsh4	FTSH protease 4	-0.293885	0.635627
CARHR142990	AT2G47590	PHR2	photolyase/blue-light receptor 2	-0.364476	0.635627
CARHR114160	AT2G22850	AtbZIP6 bZIP6	basic leucine-zipper 6	-0.567645	0.635984
CARHR170030	AT3G59660			-0.328086	0.636047
CARHR032740	AT1G33360			0.395434	0.636047
CARHR261220	AT4G10130			0.692046	0.636085
CARHR286890	AT5G34940	AtGUS3 GUS3	glucuronidase 3	-0.723532	0.636436
CARHR140900	AT2G45680	TCP9	TCP domain protein 9	0.488982	0.637062
CARHR065630	AT1G72710	CKL2	casein kinase 1-like protein 2	0.291468	0.637225
CARHR116390	AT2G25220			-0.451663	0.637465
CARHR149190	AT3G27730	MER3 RCK	ROCK-N-ROLLERS	-0.794507	0.637465
CARHR224420	AT4G17695	KAN3	KANADI 3	-0.500425	0.637519
CARHR124960	AT2G31340	emb1381	embryo defective 1381	-0.978045	0.637557
CARHR012350	AT1G12010			1.69251	0.638807
CARHR014630	AT1G14210			-0.378798	0.639074
CARHR052350	AT1G60620	RPAC43 ATRPAC43	RNA polymerase I subunit 43	-0.920405	0.639203
CARHR149500	AT3G27930			-1.16307	0.639256
CARHR019900	AT1G19310			0.369799	0.639303
CARHR242500	AT3G25580			-0.370254	0.6395
CARHR084550	AT3G10050	OMR1	L-O-methylthreonine resistant 1	0.363081	0.639601
CARHR173040	AT3G62770	ATG18a AtATG18a PEUP2	autophagy 18a; PEROXISOME UNUSUAL POSITIONING 2	0.347768	0.639601
CARHR182880	AT5G48840	PANC PTS ATPTS	homolog of bacterial PANC; ARABIDOPSIS THALIANA PANTOTHENATE SYNTHETASE; PANTOTHENATE SYNTHETASE	-0.596095	0.639601
CARHR109890	AT2G19450	TAG1 DGAT1 AtDGAT1 ATDGAT AS11 RDS1 ABX45	Arabidopsis thaliana acyl-CoA:diacylglycerol acyltransferase; acyl-CoA:diacylglycerol acyltransferase 1; TRIACYLGLYCEROL BIOSYNTHESIS DEFECT 1	0.535264	0.639601
CARHR279930	AT5G65920			0.576653	0.639601
CARHR251070	AT4G02730	WDR5b AtWDR5b	human WDR5 (WD40 repeat) homolog b	0.47861	0.639601
CARHR076560	AT3G02555			-0.438297	0.639875
CARHR100440	AT3G24340	CHR40	chromatin remodeling 40	1.01453	0.640025
CARHR162760	AT3G52890	KIPK	KCBP-interacting protein kinase	0.350493	0.640025
CARHR146710	AT3G25800	PP2AA2 PDF1 PR 65	protein phosphatase 2A subunit A2	-0.284024	0.640025
CARHR086280	AT3G11730	ATRABD1 ATFP8 RABD1	ARABIDOPSIS THALIANA RAB GTPASE HOMOLOG D1; RAB GTPASE HOMOLOG D1	0.312923	0.640029
CARHR046910	AT1G64040	TOPP3	type one serine/threonine protein phosphatase 3	-0.30215	0.640207
CARHR169670	AT3G59290			-0.342443	0.640209
CARHR227940	AT4G21350	B80 PUB8	plant U-box 8	-0.647311	0.640404
CARHR186500	AT5G27930			0.419482	0.640404
CARHR261970	AT5G40140			-0.5442	0.640422
CARHR263020	AT5G39380			-0.470304	0.640526
CARHR016810	AT1G16340	ATKSDA ATKDSA2		-0.687873	0.640526
CARHR243240	AT4G34960			0.430394	0.640543
CARHR033100	AT1G33610			-1.08316	0.640587
CARHR235150	AT4G27470	ATRMA3 RMA3	RING membrane-anchor 3	0.452162	0.640636
CARHR022680	AT1G22300	14-3-3EPSILON GRF10 GF14 EPSILON	general regulatory factor 10; 14-3-3 PROTEIN G-BOX FACTOR14 EPSILON	-0.290204	0.640743
CARHR203680	AT5G09730	ATBX3 BX3 ATBXL3 BXL3 XYL3	beta-xylosidase 3; BETA-XYLOSIDASE 3	0.621764	0.640743
CARHR052270	AT1G60660	B5 5 CB5LP ATCB5LP	ARABIDOPSIS CYTOCHROME B5-LIKE PROTEIN; cytochrome B5-like protein	-0.478232	0.640743
CARHR139120	AT2G43945			0.345041	0.640937
CARHR174980	AT5G46600			0.884978	0.640937
CARHR128290	AT2G34200			0.43552	0.640986
CARHR237130	AT4G29340	PRF4	profilin 4	0.927119	0.64103
CARHR105620	AT2G15230	LIP1 ATLIP1	lipase 1	-0.499616	0.641081
CARHR237140	AT4G29350	PFN2 PRO2 PRF2	PROFILIN 2; profilin 2	0.286756	0.641081
CARHR089790	AT3G14850	TBL41	TRICHOME BIREFRINGENCE-LIKE 41	-1.08703	0.641081
CARHR068180	AT1G74860			0.518152	0.641081
CARHR135460	AT2G40380	PRA1.B2	prenylated RAB acceptor 1.B2	0.331028	0.641081
CARHR199390	AT5G13980			-0.336649	0.641106
CARHR014580	AT1G14180			-0.955913	0.641298
CARHR194440	AT5G18580	FASS 2 FASS FS1 TON2 EMB40 GDO	TONNEAU 2; FASS 1; EMBRYO DEFECTIVE 40; GORDO	-0.291065	0.641376
CARHR189610	AT5G23950			0.539182	0.641378
CARHR197600	AT5G15730	AtCRLK2 CRLK2	calcium/calmodulin-regulated receptor-like kinase 2	-0.31152	0.641541
CARHR180230	AT5G43380	TOPP6	type one serine/threonine protein phosphatase 6	-0.521296	0.64161
CARHR027390	AT1G27960	ECT9	evolutionarily conserved C-terminal region 9	0.40691	0.641758
CARHR246840	AT4G39860			0.471193	0.641822
CARHR134810	AT2G39890	PROT1 ATPROT1	PROLINE TRANSPORTER 1; proline transporter 1	0.36847	0.642086
CARHR042130	AT1G51965	ABO5	ABA Overly-Sensitive 5	0.415431	0.642086
CARHR244310	AT4G35910			0.399394	0.642086
CARHR276390	AT5G62610			-0.322638	0.642086
CARHR010770	AT1G10590			-0.282222	0.642097
CARHR142140	AT2G46800	ATMTP1 MTP1 OZS1 ZAT ATCDF1 ZAT1	metal tolerance protein 1; ZINC TRANSPORTER OF ARABIDOPSIS THALIANA 1; zinc transporter of Arabidopsis thaliana; A. THALIANA CATION DIFFUSION FACILITATOR 1; OVERLY ZINC SENSITIVE 1	-0.295284	0.642297
CARHR002590	AT1G03290			0.334031	0.642297
CARHR161550	AT3G51920	CAM9 ATCML9 CML9	calmodulin 9; CALMODULIN LIKE PROTEIN 9	0.315465	0.642479
CARHR037930	AT1G48310	CHA18 CHR18	chromatin remodeling factor18	-0.441474	0.642603
CARHR205750	AT5G07400			-0.34919	0.642603
CARHR116480	AT2G25180	ARR12 RR12	response regulator 12	0.302579	0.642603
CARHR294420	AT4G38710			-0.336728	0.642603
CARHR209610	AT5G03690	AtFBA4 FBA4	fructose-bisphosphate aldolase 4	1.13206	0.642652
CARHR190330	AT5G23210	SCPL34	serine carboxypeptidase-like 34	0.327565	0.642868
CARHR008850	AT1G08940			0.882671	0.642965
CARHR083160	AT3G08850	RAPTOR1B ATRAPTOR1B RAPTOR1		-0.33699	0.643063
CARHR055180	AT1G56430	ATNAS4 NAS4	ARABIDOPSIS THALIANA NICOTIANAMINE SYNTHASE 4; nicotianamine synthase 4	-0.505822	0.643216
CARHR172390	AT3G62040			0.563187	0.643414
CARHR004890	AT1G05380			-0.502207	0.643584
CARHR273410	AT5G59830			0.322467	0.64374
CARHR166480	AT3G56330			-0.963589	0.64374
CARHR152120	AT3G29030	ATEXPA5 EXPA5 ATEXP5 ATHEXP ALPHA 1.4 EXP5	ARABIDOPSIS THALIANA EXPANSIN A5; expansin A5; EXPANSIN 5; ARABIDOPSIS THALIANA EXPANSIN 5	-0.404301	0.64374
CARHR044040	AT1G53730	SRF6	STRUBBELIG-receptor family 6	-0.391614	0.644501
CARHR012750	AT1G12460			-0.536163	0.644939
CARHR199440	AT5G13960	SUVH4 KYP SDG33	SET DOMAIN PROTEIN 33; SU(VAR)3-9 homolog 4; KRYPTONITE	-0.692172	0.644939
CARHR285070	AT5G42380	CML37	calmodulin like 37	0.354917	0.64496
CARHR037030	AT1G47420	SDH5	succinate dehydrogenase 5	0.273339	0.645103
CARHR094240	AT3G23780	NRPD2A DMS2 DRD2 NRPE2 NRPD2 OCP1	OVEREXPRESSOR OF CATIONIC PEROXIDASE 1; DEFECTIVE IN MERISTEM SILENCING 2; nuclear RNA polymerase D2A	-0.367695	0.645144
CARHR112940	AT2G21910	CYP96A5	cytochrome P450, family 96, subfamily A, polypeptide 5	-1.09951	0.645144
CARHR117760	AT2G24330			-0.317352	0.645144
CARHR169820	AT3G59420	CR4 ACR4	crinkly4	0.443969	0.645144
CARHR125290	AT2G31660	EMA1 SAD2 URM9	enhanced miRNA activity 1; SUPER SENSITIVE TO ABA AND DROUGHT2; UNARMED 9	-0.327624	0.645144
CARHR088910	AT3G14067			0.323161	0.645144
CARHR064170	AT1G70895	CLE17	CLAVATA3/ESR-RELATED 17	0.682392	0.645211
CARHR281160	AT5G66580			0.410313	0.645391
CARHR293450	AT2G17130	IDH2 IDH-II	isocitrate dehydrogenase subunit 2; isocitrate dehydrogenase II	-0.294516	0.645391
CARHR235720	AT4G28025			-0.435807	0.645391
CARHR121010	AT2G28160	BHLH029 ATFIT1 FRU ATBHLH029 ATBHLH29 FIT1	FER-like regulator of iron uptake; FE-DEFICIENCY INDUCED TRANSCRIPTION FACTOR 1; ARABIDOPSIS FE-DEFICIENCY INDUCED TRANSCRIPTION FACTOR 1; BASIC HELIX-LOOP-HELIX PROTEIN 29	1.06905	0.645745
CARHR102430	AT2G04540			-0.543461	0.645745
CARHR268250	AT5G54910			-0.984457	0.645745
CARHR185760	AT5G27110			1.22734	0.645745
CARHR045540	AT1G55840			-0.292895	0.645745
CARHR266980	AT5G53850	DEP1	DEHYDRATASE-ENOLASE-PHOSPHATASE-COMPLEX 1	-0.331917	0.645801
CARHR158950	AT3G49870	ARLA1C ATARLA1C	ADP-ribosylation factor-like A1C	0.297834	0.645801
CARHR045950	AT1G56180			0.388432	0.646013
CARHR008810	AT1G08910			1.0288	0.646128
CARHR092800	AT3G17470	CRSH ATCRSH	Ca2+-activated RelA/spot homolog	-0.320608	0.646128
CARHR168990	AT3G58600			-0.311614	0.646128
CARHR255280	AT4G11300			0.409545	0.646128
CARHR074570	AT1G79915			0.947318	0.646287
CARHR020370	AT1G19870	iqd32	IQ-domain 32	0.356039	0.646309
CARHR083190	AT3G08870	LecRK-VI.1	L-type lectin receptor kinase VI.1	0.290313	0.646309
CARHR140500	AT2G45300			-0.314972	0.646324
CARHR171890	AT3G61580	SLD1 AtSLD1	sphingoid LCB desaturase 1	-0.330498	0.646333
CARHR084110	AT3G09690			-0.460819	0.646334
CARHR179680	AT5G43810	PNH AGO10 ZLL	PINHEAD; ZWILLE; ARGONAUTE 10	0.502223	0.646334
CARHR133740	AT2G38995			-0.966388	0.646375
CARHR014780	AT1G14345			-0.335199	0.646456
CARHR074010	AT1G80490	TPR1	TOPLESS-related 1	-0.302196	0.646481
CARHR200030	AT5G13400			0.696135	0.646626
CARHR155400	AT3G46820	TOPP5	type one serine/threonine protein phosphatase 5	0.319347	0.646626
CARHR283790	AT1G59600	ZCW7		0.335092	0.646626
CARHR209460	AT5G03800	EMB1899 EMB166 EMB175	EMBRYO DEFECTIVE 166; EMBRYO DEFECTIVE 175; embryo defective 1899	-0.531705	0.646626
CARHR249040	AT4G01270			1.54135	0.646954
CARHR144240	AT2G01670	atnudt17 NUDT17	nudix hydrolase homolog 17	-0.343327	0.647001
CARHR018890	AT3G10110	MEE67	maternal effect embryo arrest 67	0.849302	0.647001
CARHR076740	AT3G02730	TRXF1 ATF1	thioredoxin F-type 1	0.316222	0.647001
CARHR212770	AT5G41800			0.572031	0.647079
CARHR225610	AT4G18760	RLP51 AtRLP51 SNC2	suppressor of npr1-1, constitutive 2; receptor like protein 51	-0.693613	0.647221
CARHR245750	AT4G37370	CYP81D8	cytochrome P450, family 81, subfamily D, polypeptide 8	0.452368	0.647221
CARHR244780	AT4G36450	MPK14 ATMPK14	mitogen-activated protein kinase 14	1.11869	0.647221
CARHR093790	AT3G18430			0.298515	0.647221
CARHR142380	AT2G47010			-1.11904	0.647221
CARHR276010	AT5G62230	ERL1	ERECTA-like 1	-1.11904	0.647221
CARHR277360	AT5G63510	GAMMA CAL1	gamma carbonic anhydrase like 1	-0.36306	0.647529
CARHR176680	AT5G45390	CLPP4 NCLPP4	NUCLEAR-ENCODED CLP PROTEASE P4; CLP protease P4	-0.375529	0.647548
CARHR000530	AT1G01790	KEA1 ATKEA1	K+ EFFLUX ANTIPORTER 1; K+ efflux antiporter 1	-0.327941	0.647698
CARHR244580	AT4G36160	ANAC076 VND2 NAC076	VASCULAR-RELATED NAC-DOMAIN 2; NAC domain containing protein 76	-1.06507	0.647857
CARHR287940	AT5G49520	ATWRKY48 WRKY48	WRKY DNA-binding protein 48; ARABIDOPSIS THALIANA WRKY DNA-BINDING PROTEIN 48	0.384016	0.647994
CARHR050780	AT1G61600			0.547595	0.647994
CARHR243450	AT4G35140			0.461001	0.648089
CARHR281670	AT5G66080	APD9	Arabidopsis Pp2c clade D 9	0.493862	0.648248
CARHR224520	AT4G17790			0.402427	0.648323
CARHR169480	AT3G59060	PIF5 PIL6	phytochrome interacting factor 3-like 6; PHYTOCHROME-INTERACTING FACTOR 5	0.320256	0.648403
CARHR208030	AT5G05210			-0.305163	0.648403
CARHR230100	AT4G23040			0.346355	0.648439
CARHR261290	AT5G40660			-0.371238	0.648528
CARHR143980	AT2G01460			-0.366989	0.648557
CARHR188510	AT5G24930	COL4 ATCOL4 BBX5	B-box domain protein 5; CONSTANS-like 4	0.321866	0.648912
CARHR126900	AT2G32960	PFA-DSP2 AtPFA-DSP2	plant and fungi atypical dual-speci&64257;city phosphatase 2	0.551346	0.648912
CARHR186200	AT5G27680	RECQSIM	RECQ helicase SIM	0.642845	0.648917
CARHR163740	AT3G53810	LecRK-IV.2	L-type lectin receptor kinase IV.2	0.340024	0.649357
CARHR141850	AT2G46520			-0.323937	0.64946
CARHR017920	AT1G17330			0.763271	0.649588
CARHR174720	AT5G46780			0.28873	0.649588
CARHR220540	AT4G14340	CKI1 CKL11	casein kinase I; CASEIN KINASE I-LIKE 11	0.292272	0.649588
CARHR248560	AT4G00460	ATROPGEF3 ROPGEF3	ROP (rho of plants) guanine nucleotide exchange factor 3	-0.714872	0.649588
CARHR263350	AT5G39080			0.914016	0.649595
CARHR081390	AT3G06770			-0.874583	0.649843
CARHR132340	AT2G37250	ADK ATPADK1	adenosine kinase	-0.308352	0.650044
CARHR041090	AT1G51070	bHLH115	basic Helix-Loop-Helix 115	-0.351063	0.650188
CARHR110790	AT2G20300	ALE2	Abnormal Leaf Shape 2	0.354609	0.650188
CARHR020910	AT1G20460			0.380843	0.650232
CARHR188810	AT5G24650			-0.343034	0.65033
CARHR038080	AT1G48450			0.324582	0.65033
CARHR283920	AT1G58520	RXW8		-0.319159	0.650412
CARHR110720	AT2G20230			0.292944	0.650556
CARHR006360	AT1G06680	OE23 PSII-P PSBP-1 OEE2	OXYGEN-EVOLVING ENHANCER PROTEIN 2; PHOTOSYSTEM II SUBUNIT P; photosystem II subunit P-1; OXYGEN EVOLVING COMPLEX SUBUNIT 23 KDA	0.307929	0.650903
CARHR161460	AT3G51830	SAC8 ATG5	SAC domain-containing protein 8	-0.399965	0.651285
CARHR184860	AT2G23890			0.598684	0.651285
CARHR253300	AT4G04210	PUX4	plant UBX domain containing protein 4	0.293712	0.651285
CARHR280480	AT5G67160	EPS1	ENHANCED PSEUDOMONAS SUSCEPTIBILTY 1	0.366078	0.651285
CARHR223650	AT4G17070			-0.376246	0.65157
CARHR111460	AT2G20790			0.317719	0.651626
CARHR202490	AT5G10800			1.18293	0.651708
CARHR274340	AT5G60660	PIP2F PIP2;4	plasma membrane intrinsic protein 2;4	0.792981	0.651708
CARHR092340	AT3G17090			-0.390929	0.651708
CARHR009560	AT1G09580			-0.521204	0.651965
CARHR095580	AT3G20050	ATTCP-1 TCP-1	T-complex protein 1 alpha subunit	-0.299506	0.651965
CARHR111130	AT2G20562			1.08625	0.652022
CARHR248780	AT4G00630	ATKEA2 KEA2	K+ efflux antiporter 2	-0.306874	0.652022
CARHR183770	AT5G48410	ATGLR1.3 GLR1.3	ARABIDOPSIS THALIANA GLUTAMATE RECEPTOR 1.3; glutamate receptor 1.3	0.35823	0.652022
CARHR293240	AT5G49650	XK2 XK-2	XYLULOSE KINASE 2; xylulose kinase-2	0.323031	0.652022
CARHR205340	AT1G05430			0.491956	0.652022
CARHR146550	AT2G18980			-0.676247	0.65217
CARHR174170	AT5G47190			-0.719576	0.652185
CARHR193260	AT5G19650	ATOFP8 OFP8	ovate family protein 8	1.26014	0.652225
CARHR209350	AT5G03905			0.382714	0.652272
CARHR198890	AT5G14420	RGLG2	RING domain ligase2	-0.306334	0.652278
CARHR236390	AT4G28600	NPGR2	no pollen germination related 2	-0.565747	0.652278
CARHR130930	AT2G36650			-1.08898	0.652298
CARHR120440	AT2G27740			-0.67839	0.652298
CARHR194040	AT5G18960	FRS12	FAR1-related sequence 12	-0.641581	0.652298
CARHR000400	AT1G01950	AtKINUb ARK2	Arabidopsis thaliana KINESIN Ungrouped clade, gene B; armadillo repeat kinesin 2	0.309809	0.652387
CARHR126600	AT2G32710	ICK7 KRP4 ACK2	INTERACTORS OF CDC2 KINASE 7; KIP-RELATED PROTEIN 4; CYCLIN-DEPENDENT KINASE INHIBITOR 2	0.386458	0.652387
CARHR206160	AT5G06980	LNK4	night light-inducible and clock-regulated 4	0.277194	0.652473
CARHR215720	AT5G37370	ATSRL1		0.279758	0.652679
CARHR016470	AT1G15970			-0.365782	0.652798
CARHR079060	AT3G04810	ATNEK2 NEK2	NIMA-related kinase 2	-0.908301	0.652802
CARHR034820	AT4G31500	RNT1 RED1 SUR2 ATR4 CYP83B1	RED ELONGATED 1; SUPERROOT 2; ALTERED TRYPTOPHAN REGULATION 4; RUNT 1; cytochrome P450, family 83, subfamily B, polypeptide 1	0.373879	0.652888
CARHR168200	AT3G57890			-0.294008	0.653034
CARHR240390	AT4G32470			0.299182	0.653161
CARHR138530	AT2G43460			-0.36978	0.653347
CARHR147240	AT3G26210	CYP71B23	cytochrome P450, family 71, subfamily B, polypeptide 23	0.302868	0.65377
CARHR277530	AT5G63650	SNRK2.5 SRK2H SNRK2-5	SNF1-related protein kinase 2.5; SNF1-RELATED PROTEIN KINASE 2H	-0.933905	0.653777
CARHR043970	AT1G53680	ATGSTU28 GSTU28	glutathione S-transferase TAU 28	-0.790861	0.654012
CARHR011210	AT1G11000	MLO4 ATMLO4	MILDEW RESISTANCE LOCUS O 4	0.582613	0.654012
CARHR000380	AT1G01970			-0.334993	0.654964
CARHR284320	AT5G47900			0.559602	0.655
CARHR001650	AT1G02335	PDGLP2 GL22	PLASMODESMAL GERMIN-LIKE PROTEIN 2; germin-like protein subfamily 2 member 2 precursor	-0.723613	0.655592
CARHR195460	AT5G17720			-0.964666	0.655813
CARHR207340	AT5G05890			0.985053	0.655813
CARHR194610	AT5G18410	PIR121 ATSRA1 KLK SRA1 PIR PIRP	PIROGI 121; KLUNKER; PIROGI	-0.365937	0.655835
CARHR239650	AT4G31750	WIN2	HOPW1-1-interacting 2	0.270219	0.656013
CARHR287610	AT5G41560			-0.378807	0.656035
CARHR265920	AT5G52950			-0.724344	0.656035
CARHR204250	AT5G08750			0.322957	0.656035
CARHR063810	AT1G70590			-0.339041	0.656376
CARHR189540	AT5G24030	SLAH3	SLAC1 homologue 3	-0.447798	0.656376
CARHR164990	AT3G54990	SMZ	SCHLAFMUTZE	0.907413	0.656635
CARHR250110	AT4G01560	MEE49	maternal effect embryo arrest 49	-0.372918	0.656773
CARHR197110	AT5G16190	CSLA11 ATCSLA11	ARABIDOPSIS THALIANA CELLULOSE SYNTHASE LIKE A11; cellulose synthase like A11	-0.378637	0.656845
CARHR129050	AT2G34900	GTE01 IMB1 GTE1	IMBIBITION-INDUCIBLE 1; GLOBAL TRANSCRIPTION FACTOR GROUP E1	-0.417183	0.657083
CARHR007680	AT1G07870			-0.421155	0.657083
CARHR221340	AT4G14790	EDA15 ATSUV3	embryo sac development arrest 15	0.342661	0.657083
CARHR084530	AT3G10030			-0.369189	0.657083
CARHR021910	AT1G21540			-0.458557	0.657083
CARHR100030	AT3G24170	ATGR1 GR1	glutathione-disulfide reductase	-0.305332	0.657165
CARHR272310	AT5G58480			-0.496693	0.657165
CARHR063790	AT1G70580	GGT2 AOAT2	GLUTAMATE:GLYOXYLATE AMINOTRANSFERASE 2; alanine-2-oxoglutarate aminotransferase 2	-0.372192	0.657192
CARHR250900	AT4G02610			0.365524	0.657276
CARHR172400	AT3G62060			1.00968	0.657417
CARHR079510	AT3G05170			0.542419	0.657417
CARHR227850	AT4G21270	KATA KATAP ATK1	KINESIN-LIKE PROTEIN IN ARABIDOPSIS THALIANA A; KINESIN-LIKE PROTEIN IN ARABIDOPSIS THALIANA A PROTEIN; kinesin 1	-1.04902	0.657446
CARHR225960	AT4G19060			-1.06482	0.657575
CARHR237120	AT4G29330	DER1	DERLIN-1	-0.314016	0.657652
CARHR115530	AT2G25730			-0.31368	0.658014
CARHR278860	AT5G64850			0.378452	0.658014
CARHR134670	AT2G39795			0.95499	0.658054
CARHR266800	AT5G53620			-0.307321	0.658253
CARHR203130	AT5G10160			-0.320729	0.658288
CARHR145850	AT2G03505			-1.08023	0.658311
CARHR128190	AT2G34090	MEE18	maternal effect embryo arrest 18	-0.326077	0.658506
CARHR237630	AT4G29750			0.334665	0.658547
CARHR267770	AT5G54490	PBP1	pinoid-binding protein 1	0.313052	0.658547
CARHR177350	AT5G45190			0.289813	0.658547
CARHR050960	AT1G61500			1.0327	0.659113
CARHR275450	AT5G61650	CYCP4 CYCP4;2	CYCLIN P4;2	-0.641395	0.659113
CARHR157240	AT3G48480			-0.646119	0.659113
CARHR188840	AT5G24610			-0.385099	0.659113
CARHR084270	AT3G09820	ATADK1 ADK1	adenosine kinase 1	-0.374185	0.659259
CARHR001270	AT1G01200	RABA3 ATRABA3 ATRAB-A3	ARABIDOPSIS RAB GTPASE HOMOLOG A3; RAB GTPase homolog A3	0.600353	0.659259
CARHR072760	AT1G79090			-0.466377	0.659259
CARHR117530	AT2G24500	REIL2 FZF	REI1-LIKE 2	0.351233	0.659259
CARHR078020	AT3G03900	APK3	adenosine-5-phosphosulfate (APS) kinase 3	-0.367255	0.659319
CARHR070010	AT1G76450			-0.38173	0.659458
CARHR113220	AT2G22090	UBA1A		-0.34354	0.659506
CARHR076550	AT3G02550	LBD41	LOB domain-containing protein 41	-0.873905	0.659584
CARHR028910	AT1G29520			-0.454544	0.659628
CARHR226070	AT4G19190			0.534955	0.659794
CARHR278140	AT5G64220	CAMTA2	calmodulin-binding transcription activator 2	-0.33037	0.659846
CARHR253450	AT4G03820			-0.585214	0.659867
CARHR005340	AT1G05810	RABA5E ARA ATRAB11D ARA-1 ATRABA5E	ARABIDOPSIS THALIANA RAB GTPASE HOMOLOG A5E; RAB GTPase homolog A5E	0.773203	0.659867
CARHR161230	AT3G51630	ATWNK5 ZIK1 WNK5	with no lysine (K) kinase 5	0.29965	0.659958
CARHR219170	AT4G13540			-0.965155	0.659958
CARHR112920	AT2G21880	ATRAB7A ATRABG2 RAB7A	RAB GTPase homolog 7A; ARABIDOPSIS RAB GTPASE HOMOLOG G2	0.407089	0.659958
CARHR034490	AT1G64890			-0.452308	0.660106
CARHR238000	AT4G30090			-0.528493	0.660242
CARHR251550	AT4G03115			0.464031	0.660271
CARHR227690	AT4G21105			0.28998	0.660271
CARHR008880	AT1G08980	ATAMI1 AMI1 TOC64-I ATTOC64-I	TRANSLOCON AT THE OUTER MEMBRANE OF CHLOROPLASTS 64-I; AMIDASE-LIKE PROTEIN 1; amidase 1; ARABIDOPSIS THALIANA TRANSLOCON AT THE OUTER MEMBRANE OF CHLOROPLASTS 64-I	-0.321503	0.660271
CARHR090710	AT3G15620	UVR3	UV REPAIR DEFECTIVE 3	-0.373256	0.660271
CARHR277690	AT5G63780	SHA1	shoot apical meristem arrest 1	-0.915076	0.660343
CARHR052990	AT1G59990	HS3 EMB3108 RH22	EMBRYO DEFECTIVE 3108; HEAVY SEED 3; RNA helicase 22	-0.879361	0.660676
CARHR024850	AT1G27060			1.42278	0.660676
CARHR240730	AT4G32730	ATMYB3R-1 MYB3R-1 PC-MYB1 MYB3R1 ATMYB3R1	C-MYB-LIKE TRANSCRIPTION FACTOR 3R-1; MYB DOMAIN PROTEIN 3R1; A. thaliana MYB domain protein 3R1	-0.337287	0.660676
CARHR195490	AT5G17690	TFL2 LHP1 AtLHP1	LIKE HETEROCHROMATIN PROTEIN 1; TERMINAL FLOWER 2	0.447137	0.660732
CARHR230040	AT4G22980			0.348998	0.660798
CARHR039950	AT1G49890	QWRF2	QWRF domain containing 2	-0.420029	0.660874
CARHR014680	AT1G14260			-0.513939	0.660874
CARHR223580	AT4G17020			0.353217	0.660874
CARHR229430	AT4G22540	ORP2A	OSBP(oxysterol binding protein)-related protein 2A	0.309008	0.660879
CARHR250980	AT4G02680	EOL1	ETO1-like 1	-0.295189	0.661
CARHR033420	AT1G34030			-0.316068	0.661
CARHR089020	AT3G14160			-0.943194	0.661
CARHR187910	AT5G25480	DNMT2 AtDNMT2	DNA methyltransferase-2; DNA METHYLTRANSFERASE 2	-0.655104	0.661138
CARHR257390	AT5G50860			-0.337636	0.661162
CARHR114530	AT2G26460	SMU2	SUPPRESSORS OF MEC-8 AND UNC-52 2	0.311608	0.661162
CARHR220750	AT4G14540	NF-YB3	nuclear factor Y, subunit B3	0.343015	0.661162
CARHR211810	AT5G01430			0.433736	0.661162
CARHR157500	AT3G48750	CDC2AAT CDKA;1 CDK2 CDC2 CDKA1 CDC2A	cell division control 2	-0.27207	0.661162
CARHR050410	AT1G61900			0.329001	0.661162
CARHR121980	AT2G28830	AtPUB12 PUB12	PLANT U-BOX 12	-0.500383	0.661162
CARHR174740	AT5G46760	MYC3		0.29447	0.661407
CARHR077380	AT3G03340	UNE6	unfertilized embryo sac 6	-0.758968	0.661407
CARHR206200	AT5G06950	AHBP-1B TGA2	TGACG sequence-specific binding protein 2	0.428921	0.661407
CARHR262550	AT5G39710	EMB2745	EMBRYO DEFECTIVE 2745	-0.565175	0.661407
CARHR248110	AT4G00060	MEE44	maternal effect embryo arrest 44	0.316913	0.661498
CARHR111430	AT2G20760			-0.269086	0.661498
CARHR160740	AT3G51140			-0.311948	0.661498
CARHR137400	AT2G42350			0.899559	0.661498
CARHR128360	AT2G34260	WDR55	human WDR55 (WD40 repeat) homolog	0.35242	0.661525
CARHR069130	AT1G75720			-0.787177	0.661538
CARHR200420	AT5G13050	5-FCL	5-formyltetrahydrofolate cycloligase	-0.323596	0.661556
CARHR223900	AT4G17270			-0.272379	0.661556
CARHR269290	AT5G55920	OLI2	OLIGOCELLULA 2	-0.380358	0.661664
CARHR072650	AT1G78990			1.26023	0.661703
CARHR252940	AT4G04610	APR APR1 ATAPR1 PRH19	PAPS REDUCTASE HOMOLOG 19; APS reductase 1	-0.362089	0.661703
CARHR073500	AT1G80950			0.314744	0.661703
CARHR080060	AT3G05620			-0.432777	0.661703
CARHR217530	AT1G67170			0.36152	0.661703
CARHR019160	AT1G18540			-0.328652	0.661774
CARHR180720	AT5G43180			0.431938	0.661859
CARHR075040	AT3G01910	AtSO AT-SO SOX	sulfite oxidase	0.265215	0.662065
CARHR013160	AT1G12840	DET3 ATVHA-C	ARABIDOPSIS THALIANA VACUOLAR ATP SYNTHASE SUBUNIT C; DE-ETIOLATED 3	-0.277694	0.662065
CARHR240820	AT4G32830	AtAUR1 AUR1	ataurora1	-0.669097	0.662086
CARHR006000	AT1G06390	ATGSK1 ATSK22 BIL2 ATSK2-3 SK22 GSK1	A. THALIANA SHAGGY-LIKE KINASE GROUP 2 3; GSK3/SHAGGY-like protein kinase 1; BIN2-LIKE 2; SHAGGY-LIKE PROTEIN KINASE 22	-0.355352	0.6622
CARHR272610	AT5G58700	ATPLC4 PLC4	phosphatidylinositol-speciwc phospholipase C4	0.768744	0.6622
CARHR170350	AT1G06630			-0.487025	0.6622
CARHR090360	AT3G15358			0.550656	0.662203
CARHR032780	AT1G33330			-0.380623	0.662203
CARHR093360	AT3G18040	MPK9	MAP kinase 9	0.424674	0.662203
CARHR002960	AT1G03620			0.865478	0.662203
CARHR068900	AT1G75500	WAT1 UMAMIT5	Usually multiple acids move in and out Transporters 5; Walls Are Thin 1	-0.544836	0.662203
CARHR111290	AT2G20635			-0.576301	0.662203
CARHR019990	AT1G19400			-0.313166	0.662203
CARHR223570	AT4G17010			-0.585301	0.662203
CARHR009870	AT1G09850	XBCP3	xylem bark cysteine peptidase 3	-0.366608	0.662344
CARHR293130	AT2G23520			0.426428	0.662344
CARHR293520	AT2G17220	Kin3	kinase 3	-0.299411	0.662344
CARHR169080	AT3G58700			-0.293803	0.662344
CARHR233300	AT4G25840	GPP1	glycerol-3-phosphatase 1	0.44246	0.662344
CARHR033370	AT1G33990	MES14 ATMES14	methyl esterase 14; METHYL ESTERASE 14	-0.297043	0.662638
CARHR194390	AT5G18640			0.416692	0.662798
CARHR091090	AT3G15950	NAI2		-0.368205	0.662807
CARHR176550	AT5G45480			0.285713	0.66294
CARHR070880	AT1G77400			-0.923334	0.662954
CARHR247310	AT4G39400	DWF2 BRI1 ATBRI1 BIN1 CBB2	BR INSENSITIVE 1; BRASSINOSTEROID INSENSITIVE 1; DWARF 2; CABBAGE 2	0.398575	0.662954
CARHR073850	AT1G80670	RAE1	RNA export factor 1	-0.373819	0.663002
CARHR213400	AT5G40980			1.26465	0.663002
CARHR245880	AT4G37480			-0.41861	0.663002
CARHR089050	AT3G14180	ASIL2	Arabidopsis 6B-interacting protein 1-like 2	-0.35901	0.663065
CARHR116020	AT2G25430			0.266463	0.663077
CARHR017600	AT1G17070	STIPL1	SPLICEOSOMAL TIMEKEEPER LOCUS1	0.452344	0.663269
CARHR081590	AT3G06980			-0.282999	0.663269
CARHR181600	AT5G42690			0.812556	0.663269
CARHR066900	AT1G73820			0.363451	0.663269
CARHR240460	AT4G32530			0.269332	0.66339
CARHR143020	AT2G47620	SWI3A ATSWI3A CHB1	SWITCH/sucrose nonfermenting 3A	-0.391632	0.663639
CARHR161170	AT3G51580			0.302998	0.663655
CARHR249720	AT4G01960			0.394238	0.663655
CARHR164360	AT3G54460			-0.372733	0.663725
CARHR181270	AT5G42870	ATPAH2 PAH2	PHOSPHATIDIC ACID PHOSPHOHYDROLASE 2; phosphatidic acid phosphohydrolase 2	0.391073	0.663728
CARHR205940	AT5G07200	ATGA20OX3 YAP169 GA20OX3	gibberellin 20-oxidase 3; ARABIDOPSIS THALIANA GIBBERELLIN 20-OXIDASE 3	1.22548	0.663728
CARHR214070	AT5G38630	ACYB-1 CYB-1	cytochrome B561-1	0.41792	0.6639
CARHR164240	AT3G54320	ATWRI1 WRI1 ASML1 WRI	WRINKLED; WRINKLED 1; ACTIVATOR OF SPO(MIN)::LUC1	-0.791568	0.663909
CARHR162410	AT3G52590	HAP4 ERD16 EMB2167 UBQ1	EMBRYO DEFECTIVE 2167; EARLY-RESPONSIVE TO DEHYDRATION 16; ubiquitin extension protein 1; HAPLESS 4	-0.323018	0.664022
CARHR011990	AT1G11680	CYP51G1 CYP51 CYP51A2 EMB1738	CYTOCHROME P450 51; CYTOCHROME P450 51A2; CYTOCHROME P450 51G1; embryo defective 1738	0.269144	0.664722
CARHR286600	AT3G28700			-0.402953	0.664722
CARHR218700	AT4G13220			0.307882	0.664934
CARHR166580	AT3G56460			0.286647	0.665019
CARHR160120	AT3G50620			0.511756	0.665019
CARHR200210	AT5G13240			0.307314	0.665019
CARHR201600	AT5G11620			0.708061	0.665033
CARHR105550	AT2G15090	KCS8	3-ketoacyl-CoA synthase 8	-0.456378	0.665033
CARHR030580	AT1G31070	GlcNAc1pUT1	N-acetylglucosamine-1-phosphate uridylyltransferase 1	-0.323523	0.665295
CARHR073650	AT1G80820	CCR2 ATCCR2	cinnamoyl coa reductase	0.457908	0.665461
CARHR186230	AT5G27710			-0.427623	0.665468
CARHR198250	AT5G15070			-0.353463	0.665575
CARHR224980	AT4G18230			-0.64279	0.665575
CARHR024810	AT1G27090			-0.715008	0.665657
CARHR200740	AT5G12370	SEC10	exocyst complex component sec10	-0.278949	0.665671
CARHR023620	AT1G23180			0.347318	0.666201
CARHR264970	AT5G52030			-0.342888	0.666309
CARHR007360	AT1G07570	APK1A APK1		0.305834	0.666309
CARHR231860	AT4G24470	GATA25 TIFY1 ZIM	Zinc-finger protein expressed in Inflorescence Meristem; GATA TRANSCRIPTION FACTOR 25	0.268538	0.666376
CARHR164270	AT3G54360	NCA1	NO CATALASE ACTIVITY 1	0.323682	0.666376
CARHR133910	AT2G39140	PDE328 SVR1	SUPPRESSOR OF VARIEGATION 1; PIGMENT DEFECTIVE 328	-0.614587	0.666376
CARHR239980	AT4G32070	Phox4	Phox4	-0.349853	0.666376
CARHR254130	AT4G12090			-0.946837	0.666376
CARHR017150	AT1G16690			0.40173	0.666376
CARHR049420	AT1G62500			-1.16485	0.666376
CARHR176700	AT5G45370	UMAMIT1	Usually multiple acids move in and out Transporters 1	-0.628479	0.66653
CARHR081000	AT3G06470			0.350392	0.6666
CARHR226270	AT4G19470			-0.339888	0.666809
CARHR244840	AT4G36530			-0.355129	0.666873
CARHR163990	AT3G54110	UCP1 ATUCP1 ATPUMP1 PUMP1 UCP	plant uncoupling mitochondrial protein 1; UNCOUPLING PROTEIN 1; ARABIDOPSIS THALIANA UNCOUPLING PROTEIN 1; ARABIDOPSIS THALIANA PLANT UNCOUPLING MITOCHONDRIAL PROTEIN 1	0.315675	0.666996
CARHR160870	AT3G51290	APSR1	Altered Phosphate Starvation Response 1	-0.735602	0.66729
CARHR065930	AT1G72960			-0.344387	0.66729
CARHR019690	AT1G19100	AtMORC6 MORC6 DMS11	Microrchidia 6; DEFECTIVE IN MERISTEM SILENCING 11	-0.337067	0.66729
CARHR008030	AT1G08200	AXS2	UDP-D-apiose/UDP-D-xylose synthase 2	-0.283124	0.667334
CARHR018560	AT1G17940			-0.272298	0.667334
CARHR215800	AT5G37290			-0.462455	0.667334
CARHR204410	AT5G08560			-0.278322	0.667334
CARHR055990	AT1G54820			0.362051	0.667334
CARHR085670	AT3G11090	LBD21	LOB domain-containing protein 21	0.352866	0.667393
CARHR119480	AT2G27130			-0.788163	0.66772
CARHR084250	AT3G09800			-0.371267	0.667757
CARHR099200	AT3G23250	MYB15 ATY19 ATMYB15	MYB DOMAIN PROTEIN 15; myb domain protein 15	0.724353	0.668267
CARHR120780	AT2G28070	ABCG3	ATP-binding cassette G3	0.451999	0.668364
CARHR251310	AT4G02940			0.341141	0.668411
CARHR082180	AT3G07525	ATG10 ATATG10	autophagy 10	0.530063	0.668411
CARHR241850	AT4G33760			-0.412294	0.668411
CARHR244830	AT4G36520			0.329296	0.668769
CARHR114840	AT2G26110			0.416439	0.668769
CARHR251500	AT4G03080	BSL1	BRI1 suppressor 1 (BSU1)-like 1	0.274783	0.668769
CARHR095430	AT3G19900			0.290401	0.668769
CARHR180040	AT5G43560			0.281258	0.668769
CARHR015070	AT1G14570	AtPUX7 PUX7	plant UBX domain-containing protein 7	0.256927	0.668866
CARHR227230	AT4G20400	JMJ14 PKDM7B	JUMONJI 14	-0.395633	0.66897
CARHR088160	AT3G13490	ATKRS-2 OVA5	OVULE ABORTION 5; ARABIDOPSIS THALIANA LYSYL-TRNA SYNTHETASE 2	-0.342511	0.66897
CARHR246060	AT4G37680	HHP4	heptahelical protein 4	-0.308687	0.66897
CARHR123740	AT2G30390	FC2 FC-II ATFC-II	ferrochelatase 2	-0.313893	0.66897
CARHR098630	AT3G22790	NET1A	Networked 1A	-0.680971	0.668999
CARHR251050	AT4G02720			0.271773	0.669068
CARHR276320	AT5G62540	UBC3	ubiquitin-conjugating enzyme 3	0.355984	0.669237
CARHR230810	AT4G23490			0.607364	0.669347
CARHR116250	AT2G25290	Phox1	Phox1	-0.381921	0.669347
CARHR015770	AT1G15240			-0.418328	0.669391
CARHR161990	AT3G52240			0.295432	0.669405
CARHR208270	AT5G04990	SUN1 ATSUN1	SAD1/UNC-84 domain protein 1; ARABIDOPSIS SAD1/UNC-84 DOMAIN PROTEIN 1	0.269169	0.669476
CARHR253100	AT4G04340			-0.46778	0.669476
CARHR023760	AT1G23310	GGT1 AOAT1 GGAT1	GLUTAMATE:GLYOXYLATE AMINOTRANSFERASE 1; glutamate:glyoxylate aminotransferase; ALANINE-2-OXOGLUTARATE AMINOTRANSFERASE 1	-0.331207	0.669476
CARHR134040	AT2G39290	PGPS1 PGP1 PGS1	phosphatidylglycerolphosphate synthase 1; PHOSPHATIDYLGLYCEROLPHOSPHATE SYNTHASE 1	0.283259	0.669628
CARHR094150	AT3G18760			-0.410261	0.669628
CARHR225910	AT4G19006			0.273131	0.669628
CARHR194750	AT5G18310			-0.259032	0.669842
CARHR108490	AT2G18000	YAF9b TAF14	homolog of yeast YAF9 b; TBP-associated factor 14	-0.966991	0.669899
CARHR246790	AT4G39910	UBP3 ATUBP3	ubiquitin-specific protease 3	0.259471	0.669908
CARHR215950	AT5G37020	ATARF8 ARF8	auxin response factor 8	-0.895547	0.669942
CARHR198560	AT5G14750	MYB66 WER1 ATMYB66 WER	WEREWOLF 1; myb domain protein 66; WEREWOLF	-0.565502	0.669942
CARHR008620	AT1G08700	PS1	Presenilin-1	0.308432	0.67008
CARHR136970	AT2G41880	AGK1 GK-1	guanylate kinase 1	-0.35143	0.670371
CARHR277930	AT5G64020	TBL14	TRICHOME BIREFRINGENCE-LIKE 14	0.388626	0.670425
CARHR242970	AT4G34660			0.337668	0.670425
CARHR026980	AT1G27390	TOM20-2	translocase outer membrane 20-2	0.362469	0.670425
CARHR170560	AT3G60245			-0.313111	0.670425
CARHR007070	AT1G07360	MAC5A	MOS4-associated complex subunit 5A	-0.298349	0.670425
CARHR057400	AT1G65620	AS2	ASYMMETRIC LEAVES 2	0.891471	0.670425
CARHR033780	AT1G34320			-0.269606	0.670425
CARHR022340	AT1G21980	ATPIPK1 PIP5K1 ATPIP5K1	phosphatidylinositol-4-phosphate 5-kinase 1	0.312104	0.670425
CARHR086860	AT3G12320	LNK3	night light-inducible and clock-regulated 3	-0.276399	0.670425
CARHR268090	AT5G54750			0.26429	0.670425
CARHR084870	AT3G10390	FLD	FLOWERING LOCUS D	-0.310927	0.670425
CARHR244480	AT4G36080			0.386601	0.670482
CARHR248430	AT4G00340	RLK4	receptor-like protein kinase 4	-0.344662	0.670482
CARHR007770	AT1G07985			-0.46494	0.670482
CARHR067970	AT1G74680			-0.531767	0.671013
CARHR106090	AT2G15760			0.835141	0.671146
CARHR194650	AT5G18380			-0.296691	0.671212
CARHR192000	AT5G20850	ATRAD51 RAD51		0.585575	0.671311
CARHR008750	AT1G08830	CSD1	copper/zinc superoxide dismutase 1	0.285494	0.671384
CARHR086920	AT3G12390			0.448799	0.671384
CARHR032810	AT1G33390	ATFAS4 FAS4	FASCIATED STEM 4	-0.884434	0.671683
CARHR292610	AT3G28370			0.676061	0.671824
CARHR046630	AT1G64330			0.467731	0.672058
CARHR161640	AT3G51980			-0.405668	0.672058
CARHR171210	AT3G60820	PBF1		0.289203	0.672126
CARHR041130	AT1G51110			-0.302263	0.672126
CARHR027950	AT1G28470	NAC010 SND3 ANAC010	NAC domain containing protein 10; SECONDARY WALL-ASSOCIATED NAC DOMAIN PROTEIN 3	-0.572505	0.672243
CARHR264600	AT5G51740			-0.398452	0.672243
CARHR139820	AT2G44600			0.406033	0.672271
CARHR239110	AT4G31210			0.48951	0.672271
CARHR163280	AT3G53390			0.274946	0.672271
CARHR286860	AT5G33280			0.311446	0.672271
CARHR147260	AT3G26230	CYP71B24	cytochrome P450, family 71, subfamily B, polypeptide 24	0.521972	0.672359
CARHR138410	AT2G43330	ATINT1 INT1	INOSITOL TRANSPORTER 1; inositol transporter 1	0.345155	0.672362
CARHR199980	AT5G13450	ATP5	delta subunit of Mt ATP synthase	0.285199	0.672362
CARHR245860	AT4G37460	SRFR1	SUPPRESSOR OF RPS4-RLD 1	-0.276845	0.672362
CARHR268470	AT5G55130	SIR1 CNX5	SIRTINOL RESISTANT 1; co-factor for nitrate, reductase and xanthine dehydrogenase 5	-0.297694	0.672362
CARHR004880	AT1G05370			-0.739131	0.672362
CARHR161690	AT3G52050			0.578922	0.672362
CARHR020700	AT1G20200	HAP15 EMB2719	HAPLESS 15; EMBRYO DEFECTIVE 2719	-0.276338	0.672362
CARHR242190	AT4G34050	CCoAOMT1	caffeoyl coenzyme A O-methyltransferase 1	-0.348208	0.672419
CARHR249050	AT4G01250	AtWRKY22 WRKY22		-0.339778	0.672524
CARHR084610	AT3G10130			0.293771	0.672524
CARHR016710	AT1G16240	SYP51 ATSYP51	syntaxin of plants 51	0.257304	0.672659
CARHR025890	AT1G25560	EDF1 AtTEM1 TEM1	ETHYLENE RESPONSE DNA BINDING FACTOR 1; TEMPRANILLO 1	0.326186	0.672753
CARHR147610	AT3G26600	ARO4	armadillo repeat only 4	-0.444888	0.672753
CARHR239080	AT4G31170			-0.831464	0.672753
CARHR202380	AT5G10910			-0.365649	0.672753
CARHR167090	AT3G56940	CRD1 ACSF CHL27	COPPER RESPONSE DEFECT 1	-0.305349	0.672753
CARHR006130	AT1G06510			-0.605822	0.672753
CARHR192170	AT5G20635	AGG3	Arabidopsis G protein gamma subunit 3	-1.24327	0.673147
CARHR111150	AT2G20580	ATRPN1A RPN1A	26S PROTEASOME REGULATORY SUBUNIT S2 1A; 26S proteasome regulatory subunit S2 1A	-0.266697	0.673147
CARHR011040	AT1G10820			0.307802	0.673147
CARHR039310	AT1G49320	ATUSPL1 USPL1	unknown seed protein like 1	-0.736216	0.673147
CARHR139320	AT2G44150	SDG7 ASHH3	SET DOMAIN-CONTAINING PROTEIN 7; histone-lysine N-methyltransferase ASHH3	-0.343656	0.673147
CARHR010700	AT1G10540	ATNAT8 NAT8	nucleobase-ascorbate transporter 8	1.30246	0.673147
CARHR044870	AT1G55210			-0.460925	0.673147
CARHR071130	AT1G77620			-0.465906	0.673147
CARHR224880	AT4G18140	SSP4b	SCP1-like small phosphatase 4b	0.53912	0.673211
CARHR227490	AT4G20930			0.396291	0.673213
CARHR171910	AT3G61600	POB1 ATPOB1 LRB2	light-response BTB 2; POZ/BTB containin G-protein 1	0.275318	0.673421
CARHR008760	AT1G08840	emb2411	embryo defective 2411	0.497649	0.67345
CARHR141470	AT2G46200			-0.735183	0.67345
CARHR280270	AT5G67340			-0.45187	0.67345
CARHR286350	AT4G31740			-0.7337	0.67345
CARHR119890	AT3G57170			-0.56603	0.67345
CARHR128730	AT2G34630	GPS1 GPPS	geranyl diphosphate synthase 1; GERANYLPYROPHOSPHATE SYNTHASE	-0.346245	0.67345
CARHR192910	AT5G19940			0.293185	0.67345
CARHR192950	AT5G19910	MED31		0.367619	0.67345
CARHR068920	AT1G75520	SRS5	SHI-related sequence 5	-1.33598	0.67345
CARHR023150	AT1G22790			0.428556	0.67345
CARHR164140	AT3G54220	SGR1 SCR	SCARECROW; SHOOT GRAVITROPISM 1	0.300803	0.673481
CARHR194850	AT5G18210			0.983715	0.673481
CARHR277820	AT5G63905			0.422597	0.673481
CARHR173560	AT5G47760	ATPGLP2 ATPK5 PGLP2	2-phosphoglycolate phosphatase 2	0.295148	0.673481
CARHR136630	AT2G41510	ATCKX1 CKX1	cytokinin oxidase/dehydrogenase 1; CYTOKININ OXIDASE/DEHYDROGENASE 1	-0.938659	0.673481
CARHR281660	AT5G66090			0.292716	0.673581
CARHR203480	AT5G09870	CESA5 MUM3	cellulose synthase 5; MUCILAGE-MODIFIED 3	-0.372093	0.673581
CARHR072030	AT1G78540	ATSHB SHB STATLB	SH2 domain protein B; ARABIDOPSIS THALIANA SH2 DOMAIN PROTEIN B; STAT-TYPE LINKER-SH2 DOMAIN FACTOR B	-0.571119	0.673755
CARHR232580	AT4G25180			0.452211	0.673893
CARHR059640	AT1G67190			0.302909	0.674137
CARHR031580	AT1G32210	ATDAD1	DEFENDER AGAINST APOPTOTIC DEATH 1	0.327887	0.674192
CARHR035750	AT1G43980			-0.917693	0.674192
CARHR093430	AT3G18130	RACK1C RACK1C_AT	receptor for activated C kinase 1C	-0.287273	0.674226
CARHR162590	AT3G52720	ATACA1 CAH1 ACA1	A. THALIANA ALPHA CARBONIC ANHYDRASE 1; CARBONIC ANHYDRASE 1; alpha carbonic anhydrase 1	-0.315637	0.67428
CARHR244750	AT4G36420			-0.476941	0.67428
CARHR227700	AT4G21110			0.266673	0.674692
CARHR209160	AT5G04110	GYRB3	DNA GYRASE B3	0.445377	0.674701
CARHR015220	AT1G14690	MAP65-7	microtubule-associated protein 65-7	0.297301	0.674701
CARHR189940	AT5G23550			-0.626156	0.674761
CARHR195980	AT5G17230	PSY	PHYTOENE SYNTHASE	-0.341552	0.674761
CARHR192900	AT5G19950			0.485154	0.674844
CARHR257250	AT5G50960	NBP35 ATNBP35	NUCLEOTIDE BINDING PROTEIN 35; nucleotide binding protein 35	-0.307852	0.674844
CARHR267420	AT5G54200			-0.437008	0.674844
CARHR285550	AT5G59080			0.512193	0.674844
CARHR025410	AT1G26560	BGLU40	beta glucosidase 40	-0.30722	0.674844
CARHR128930	AT2G34770	FAH1 ATFAH1	fatty acid hydroxylase 1; ARABIDOPSIS FATTY ACID HYDROXYLASE 1	0.287787	0.674844
CARHR093660	AT3G18295			0.436289	0.674844
CARHR259360	AT4G08280			0.30215	0.674844
CARHR060150	AT1G67570			0.684203	0.674844
CARHR078760	AT3G04580	EIN4	ETHYLENE INSENSITIVE 4	-0.299865	0.674844
CARHR270230	AT5G56550	OXS3 ATOXS3	OXIDATIVE STRESS 3	-0.574366	0.674844
CARHR243300	AT4G35020	ARAC3 ATROP6 RHO1PS RAC3 ROP6	RHO-RELATED PROTEIN FROM PLANTS 6; RAC-like 3	0.296552	0.674897
CARHR140550	AT2G45340			-0.475339	0.674914
CARHR097050	AT3G21180	ATACA9 ACA9	autoinhibited Ca(2+)-ATPase 9	-0.886091	0.674914
CARHR244360	AT4G35970	APX5	ascorbate peroxidase 5	0.569156	0.675004
CARHR232270	AT4G24860			-0.448616	0.675235
CARHR084900	AT3G10410	CPY SCPL49	CARBOXYPEPTIDASE Y; SERINE CARBOXYPEPTIDASE-LIKE 49	0.265586	0.675274
CARHR139990	AT2G44770			-0.262734	0.675431
CARHR083430	AT3G09070	OPS	OCTOPUS	-0.842842	0.675801
CARHR172990	AT3G62720	XXT1 ATXT1 XT1	xylosyltransferase 1; XYG XYLOSYLTRANSFERASE 1	0.317113	0.675821
CARHR017340	AT1G16870			-0.383939	0.675821
CARHR211230	AT5G02130	NDP1		-0.437589	0.676067
CARHR000810	AT1G01550	BPS1	BYPASS 1	0.28908	0.676154
CARHR073810	AT1G80700			-0.389359	0.676154
CARHR025550	AT1G26390			-0.994905	0.676154
CARHR241740	AT4G33640			0.285566	0.676356
CARHR199310	AT5G14050			-0.323246	0.676517
CARHR031950	AT1G32500	ATNAP6 ABCI7 NAP6	ATP-binding cassette I7; non-intrinsic ABC protein 6	-0.315378	0.676912
CARHR251780	AT4G03390	SRF3	STRUBBELIG-receptor family 3	-0.290025	0.677104
CARHR033220	AT1G33811			0.377801	0.677104
CARHR069830	AT1G76270			-0.88025	0.677154
CARHR137280	AT2G42240			0.309991	0.677154
CARHR140310	AT2G45060			-0.288626	0.677166
CARHR060270	AT1G67680			-0.312944	0.677212
CARHR135960	AT2G40840	DPE2	disproportionating enzyme 2	0.26208	0.677401
CARHR211740	AT5G01360	TBL3	TRICHOME BIREFRINGENCE-LIKE 3	-0.689123	0.67745
CARHR169660	AT3G59280	TXR1	THAXTOMIN A RESISTANT 1	-0.284512	0.67756
CARHR245780	AT4G37400	CYP81F3	cytochrome P450, family 81, subfamily F, polypeptide 3	0.379854	0.677802
CARHR237930	AT4G30010			0.287945	0.677804
CARHR114000	AT2G22720			-0.30825	0.677853
CARHR233020	AT4G25600			0.352292	0.677906
CARHR233080	AT4G25660			0.366681	0.677906
CARHR242910	AT4G34510	KCS17	3-ketoacyl-CoA synthase 17	0.945906	0.677941
CARHR009230	AT1G09250	AIF4	ATBS1 Interacting Factor 4	-0.290067	0.678215
CARHR055490	AT1G54385			0.595898	0.678215
CARHR218630	AT4G13160			0.311695	0.678235
CARHR106160	AT4G00970	CRK41	cysteine-rich RLK (RECEPTOR-like protein kinase) 41	0.775446	0.678235
CARHR000710	AT1G01640			-0.95356	0.678367
CARHR159880	AT3G50380			-0.37217	0.678367
CARHR103040	AT2G05170	ATVPS11 VPS11	vacuolar protein sorting 11	-0.287581	0.678398
CARHR066930	AT1G73840	ESP1	ENHANCED SILENCING PHENOTYPE 1	-0.363413	0.678406
CARHR088090	AT3G13440			0.431798	0.678525
CARHR140940	AT5G40880			-0.390387	0.678525
CARHR279030	AT5G65120			0.402381	0.678645
CARHR225670	AT4G18810			-0.321435	0.678645
CARHR067060	AT1G73950			0.365305	0.678645
CARHR004560	AT1G05100	MAPKKK18	mitogen-activated protein kinase kinase kinase 18	-0.797595	0.678692
CARHR226800	AT4G20010	PTAC9 OSB2	plastid transcriptionally active 9; ORGANELLAR SINGLE-STRANDED DNA BINDING PROTEIN 2	-0.329861	0.678692
CARHR237860	AT4G29940	PRHA	pathogenesis related homeodomain protein A	-0.564908	0.678692
CARHR231310	AT4G23900			0.914098	0.678692
CARHR160210	AT3G50700	AtIDD2 IDD2	indeterminate(ID)-domain 2	0.543127	0.678773
CARHR185680	AT5G27990			-0.420811	0.678922
CARHR240960	AT4G32950			-0.457339	0.678922
CARHR128000	AT2G33850			-1.13322	0.679002
CARHR225780	AT4G18905			-0.338653	0.679057
CARHR101870	AT3G25530	AtGLYR1 GLYR1 ATGHBDH GHBDH GR1	GLYOXYLATE REDUCTASE 1; glyoxylate reductase 1	0.303986	0.679226
CARHR165130	AT3G55110	ABCG18	ATP-binding cassette G18	0.847454	0.679226
CARHR057680	AT1G65820			0.28183	0.679226
CARHR255080	AT4G11460	CRK30	cysteine-rich RLK (RECEPTOR-like protein kinase) 30	0.449874	0.679226
CARHR036060	AT1G44800	UMAMIT18 SIAR1	Siliques Are Red 1; Usually multiple acids move in and out Transporters 18	0.340336	0.679278
CARHR187600	AT5G25820			-0.969493	0.679278
CARHR268730	AT5G55390	EDM2	ENHANCED DOWNY MILDEW 2	-0.435596	0.679395
CARHR174610	AT5G46840			0.279955	0.679395
CARHR059980	AT1G67440	emb1688	embryo defective 1688	0.277186	0.679395
CARHR005630	AT1G06130	GLX2-4	glyoxalase 2-4	0.276242	0.679395
CARHR251960	AT4G03520	ATHM2 TRXm2	thioredoxin m2	0.330249	0.679395
CARHR088430	AT3G13690			0.313098	0.679507
CARHR272200	AT5G58370			0.899966	0.679567
CARHR006490	AT1G06790			-0.47541	0.679611
CARHR019080	AT1G18470			0.286091	0.679611
CARHR009860	AT1G09840	ATSK41 SK41 HIR1 AtHIR1	hypersensitive induced reaction 1; shaggy-like protein kinase 41	0.258217	0.679611
CARHR018630	AT1G18040	CAK2AT AT;CDCKD;3 CDKD1;3	cyclin-dependent kinase D1;3; CYCLIN-DEPENDENT KINASE D1;3	-1.01418	0.679611
CARHR240350	AT4G32430			-1.06926	0.679611
CARHR232960	AT4G25540	MSH3 ATMSH3	homolog of DNA mismatch repair protein MSH3	-0.998014	0.679611
CARHR002830	AT1G03457	BRN2 AtBRN2	Bruno-like 2	-0.721427	0.679611
CARHR166370	AT3G56220			-1.1294	0.679611
CARHR099550	AT3G23620			0.402755	0.679617
CARHR031940	AT1G32490	EMB2733 ESP3	EMBRYO DEFECTIVE 2733; ENHANCED SILENCING PHENOTYPE 3	-0.284619	0.679809
CARHR287270	AT1G35190			0.343958	0.679809
CARHR098830	AT3G22890	APS1	ATP sulfurylase 1	0.344392	0.680094
CARHR222090	AT1G09480			0.948737	0.680094
CARHR106850	AT2G16630			-0.475756	0.680146
CARHR080710	AT3G06190	ATBPM2 BPM2	BTB-POZ AND MATH DOMAIN 2; BTB-POZ and MATH domain 2	0.2611	0.680237
CARHR185020	AT5G28150			-0.329141	0.680237
CARHR130130	AT2G35880			-0.440504	0.680663
CARHR181620	AT5G42710	TRM30	TON1 Recruiting Motif 30	-0.994204	0.680793
CARHR258730	AT5G49980	AFB5	auxin F-box protein 5	0.292002	0.680793
CARHR164900	AT3G54920	PMR6	powdery mildew resistant 6	-0.351704	0.680793
CARHR233480	AT4G25970	PSD3	phosphatidylserine decarboxylase 3	0.260947	0.680858
CARHR237760	AT4G29860	AtDSE1 TAN ALT2 EMB2757 DSE1	TANMEI; EMBRYO DEFECTIVE 2757; ALUMINUM TOLERANT 2; DECREASED SIZE EXCLUSION LIMIT 1	-0.482799	0.680911
CARHR277210	AT5G63380			0.276271	0.680994
CARHR200820	AT5G12290	DGS1	DGD1 SUPPRESSOR 1	-0.30619	0.681163
CARHR225410	AT4G18570			0.25748	0.681268
CARHR163940	AT3G54040			0.932666	0.681627
CARHR191400	AT5G22130	PNT1	PEANUT 1	-0.421078	0.681631
CARHR173800	AT5G47550			0.663625	0.681936
CARHR284690	AT5G42190	SKP1B ASK2	Arabidopsis SKP-like 2	0.265578	0.68195
CARHR014160	AT1G13770	RUS3	ROOT UV-B SENSITIVE 3	-0.308811	0.682027
CARHR006540	AT1G06850	AtbZIP52 bZIP52	basic leucine-zipper 52	0.419102	0.682239
CARHR083350	AT3G09010			-0.401308	0.682246
CARHR293810	AT5G64960	CDKC2 CDKC;2	cyclin dependent kinase group C2; Cyclin-dependent kinase C;2	-0.317627	0.682246
CARHR164700	AT3G54760			0.621242	0.682246
CARHR255870	AT4G10730			-0.362617	0.682246
CARHR244370	AT4G35985			-0.405526	0.682246
CARHR288440	AT4G07390			0.251205	0.682284
CARHR154620	AT3G46200	NUDT9 aTNUDT9	nudix hydrolase homolog 9	0.502068	0.682288
CARHR214890	AT5G37850	SOS4 ATSOS4	SALT OVERLY SENSITIVE 4	0.262314	0.68239
CARHR129290	AT2G35150	EXL7	EXORDIUM LIKE 7	0.636574	0.68257
CARHR045250	AT1G55550			1.08513	0.68257
CARHR220190	AT4G14160			-0.269197	0.682592
CARHR220060	AT4G14070	AAE15	acyl-activating enzyme 15	-0.3232	0.682745
CARHR094540	AT3G19130	ATRBP47B RBP47B	RNA-binding protein 47B	-0.448673	0.682905
CARHR096600	AT3G20770	AtEIN3 EIN3	ETHYLENE-INSENSITIVE3	-0.266918	0.682996
CARHR294100	AT4G38360	LAZ1	LAZARUS 1	0.271217	0.683112
CARHR278560	AT5G64600			0.327648	0.683128
CARHR087010	AT3G12520	SULTR4;2	sulfate transporter 4;2	0.41208	0.683164
CARHR266060	AT5G53045			0.543455	0.683164
CARHR022150	AT1G21760	ATFBP7 FBP7	F-box protein 7; F-BOX PROTEIN 7	0.279709	0.683164
CARHR193360	AT5G19540			0.330124	0.683254
CARHR241260	AT4G33220	ATPME44 PME44	pectin methylesterase 44; A. THALIANA PECTIN METHYLESTERASE 44	0.36849	0.683254
CARHR246860	AT4G39840			-0.299176	0.683254
CARHR016650	AT1G16170			-0.420118	0.683254
CARHR232000	AT4G24610			-0.599409	0.683254
CARHR087590	AT3G13030			-0.694182	0.683254
CARHR110180	AT2G19730			-0.296618	0.683325
CARHR200100	AT5G13340			0.35835	0.683325
CARHR033460	AT1G34065	SAMC2	S-adenosylmethionine carrier 2	0.466898	0.683325
CARHR249660	AT4G02020	SWN SDG10 EZA1	SWINGER; SET DOMAIN-CONTAINING PROTEIN 10	0.273566	0.683325
CARHR038960	AT1G48950			0.448736	0.683443
CARHR264850	AT5G51920			-0.899672	0.683506
CARHR120500	AT2G27800			0.486937	0.683636
CARHR069220	AT1G75800			0.257127	0.68366
CARHR280040	AT5G67550			-0.955362	0.68366
CARHR271260	AT5G57480			1.067	0.68366
CARHR261400	AT5G40580	PBB2	20S proteasome beta subunit PBB2	-0.257369	0.68366
CARHR134230	AT2G39380	ATEXO70H2 EXO70H2	exocyst subunit exo70 family protein H2	0.672057	0.68366
CARHR081650	AT3G07060	emb1974	embryo defective 1974	-0.85555	0.68366
CARHR131420	AT2G36960	TKI1	TSL-kinase interacting protein 1	-0.407393	0.68366
CARHR231210	AT4G23820			0.324278	0.68366
CARHR047920	AT1G63430			-0.350829	0.68366
CARHR132180	AT2G37410	ATTIM17-2 TIM17-2 TIM17	TRANSLOCASE OF THE INNER MEMBRANE 17; translocase inner membrane subunit 17-2	-0.264681	0.68366
CARHR265720	AT5G52790			0.55251	0.68367
CARHR103270	AT2G05590			0.291332	0.68367
CARHR031890	AT1G32440	PKp3	plastidial pyruvate kinase 3	-0.321459	0.683709
CARHR265010	AT5G52070			-0.90299	0.68379
CARHR035540	AT1G43700	SUE3 VIP1	VIRE2-interacting protein 1; sulphate utilization efficiency 3	0.286719	0.683819
CARHR034990	AT1G36370	SHM7	serine hydroxymethyltransferase 7	0.279168	0.68397
CARHR098330	AT3G22425	HISN5A IGPD	imidazoleglycerol-phosphate dehydratase	-0.293786	0.68399
CARHR016750	AT1G16280	RH36 AtRH36 SWA3	SLOW WALKER 3; Arabidopsis thaliana RNA helicase 36; RNA helicase 36	-0.331629	0.68405
CARHR225160	AT4G18375			0.414396	0.684344
CARHR028170	AT1G28960	ATNUDT15 NUDX15 ATNUDX15	ARABIDOPSIS THALIANA NUDIX HYDROLASE HOMOLOG 15; nudix hydrolase homolog 15	0.290022	0.684362
CARHR175580	AT5G46210	CUL4 ATCUL4	cullin4	-0.261787	0.684362
CARHR063580	AT1G70410	BCA4 ATBCA4 CA4	beta carbonic anhydrase 4; BETA CARBONIC ANHYDRASE 4	-0.270493	0.684362
CARHR059800	AT1G67320	EMB2813	EMBRYO DEFECTIVE 2813	-0.568631	0.684362
CARHR277500	AT5G63620			0.348516	0.684362
CARHR006020	AT1G06410	ATTPSA TPS7 ATTPS7	TREHALOSE -6-PHOSPHATASE SYNTHASE S7; trehalose-phosphatase/synthase 7	0.298881	0.684362
CARHR079670	AT3G05327			0.650733	0.684461
CARHR001110	AT1G01340	ACBK1 CNGC10 ATCNGC10	cyclic nucleotide gated channel 10	-0.297198	0.684666
CARHR289840	AT1G56290			0.390196	0.684682
CARHR139170	AT2G44000			0.648531	0.684785
CARHR221480	AT4G14900			0.290832	0.684908
CARHR098540	AT3G22660			-0.479723	0.684995
CARHR129530	AT2G35370	GDCH	glycine decarboxylase complex H	-0.374842	0.684995
CARHR137760	AT2G42620	MAX2 PPS ORE9	PLEIOTROPIC PHOTOSIGNALING; ORESARA 9; MORE AXILLARY BRANCHES 2	-0.341585	0.685357
CARHR029490	AT1G29950			-0.311794	0.685357
CARHR255100	AT4G11450			1.22079	0.685357
CARHR002290	AT1G02960			0.58836	0.685357
CARHR199230	AT5G14110			-0.798568	0.685357
CARHR131620	AT2G37110			-0.273145	0.685402
CARHR026110	AT1G25375			-0.354518	0.68543
CARHR095030	AT3G19580	AZF2 ZF2	zinc-finger protein 2	0.260803	0.68543
CARHR173780	AT5G47570			0.29156	0.68543
CARHR179530	AT5G43900	XI-6 ATMYA2 XI-2 MYA2	ARABIDOPSIS MYOSIN 2; MYOSIN X1 2; myosin 2; MYOSIN XI-6	-0.295283	0.68543
CARHR080850	AT3G06330			-0.296558	0.68543
CARHR130660	AT2G36360			-0.430282	0.685435
CARHR273650	AT5G60020	ATLAC17 LAC17	laccase 17	-0.495224	0.685435
CARHR033880	AT1G34550	EMB2756	EMBRYO DEFECTIVE 2756	-0.305154	0.685435
CARHR163140	AT3G53170			-1.0169	0.685435
CARHR020850	AT1G20380			0.385856	0.685482
CARHR013140	AT1G12820	AFB3	auxin signaling F-box 3	-0.370173	0.685643
CARHR239920	AT4G32020			0.287943	0.685643
CARHR274160	AT5G60490	AtFLA12 FLA12	FASCICLIN-like arabinogalactan-protein 12	-0.659024	0.685999
CARHR120250	AT2G27630			1.0716	0.685999
CARHR071940	AT1G78420			-0.360737	0.68626
CARHR258530	AT5G50100			-0.289893	0.68626
CARHR152690	AT3G44200	NEK6 IBO1 ATNEK6	NIMA-RELATED KINASE6; NIMA (never in mitosis, gene A)-related 6	0.345031	0.68626
CARHR107250	AT2G16950	ATTRN1 TRN1	transportin 1; TRANSPORTIN 1	-0.250215	0.686408
CARHR134320	AT2G39450	ATMTP11 MTP11		0.267179	0.686408
CARHR010550	AT1G10410			-0.251843	0.686408
CARHR144150	AT2G01600			0.246765	0.686408
CARHR097370	AT3G21400			-0.379957	0.686408
CARHR179560	AT5G43870			0.333782	0.686408
CARHR084420	AT3G09910	ATRAB18C ATRABC2B RABC2b	RAB GTPase homolog C2B	0.527085	0.686408
CARHR065200	AT1G72310	ATL3		0.62703	0.686408
CARHR045180	AT1G55510	BCDH BETA1	branched-chain alpha-keto acid decarboxylase E1 beta subunit	-0.958619	0.686481
CARHR210470	AT5G02860			-0.304305	0.686481
CARHR133420	AT2G38730			-0.326271	0.686804
CARHR134550	AT2G39710			-0.98298	0.686804
CARHR092470	AT3G17205	UPL6	ubiquitin protein ligase 6	-0.251901	0.687006
CARHR119520	AT2G27140			0.478535	0.687071
CARHR078210	AT3G04080	ATAPY1 APY1	apyrase 1	-0.311747	0.687412
CARHR035610	AT1G43670	FBP AtcFBP FINS1	Arabidopsis thaliana cytosolic fructose-1,6-bisphosphatase; fructose-1,6-bisphosphatase; FRUCTOSE INSENSITIVE 1	-0.329437	0.687412
CARHR223950	AT4G17340	TIP2;2 DELTA-TIP2	tonoplast intrinsic protein 2;2	-1.24339	0.687434
CARHR230070	AT4G23010	ATUTR2 UTR2	UDP-galactose transporter 2	-0.662681	0.687438
CARHR275940	AT5G62165	AGL42 FYF	AGAMOUS-like 42; FOREVER YOUNG FLOWER	-0.483796	0.687438
CARHR142890	AT2G47490	ATNDT1 NDT1	ARABIDOPSIS THALIANA NAD+ TRANSPORTER 1; NAD+ transporter 1	-0.290104	0.68748
CARHR086850	AT3G12300	AtBUG22 BUG22		-0.251593	0.68748
CARHR232710	AT4G25300			0.703506	0.68748
CARHR070020	AT1G76460			-0.510387	0.687482
CARHR132610	AT2G38040	CAC3	acetyl Co-enzyme a carboxylase carboxyltransferase alpha subunit	-0.259093	0.687483
CARHR080080	AT3G05630	PLDZETA2 PDLZ2 PLDP2	phospholipase D P2; PHOSPHOLIPASE D ZETA 2	-0.858014	0.687515
CARHR085310	AT3G10730	SUN2 ATSUN2	SAD1/UNC-84 domain protein 2; ARABIDOPSIS SAD1/UNC-84 DOMAIN PROTEIN 2	-0.36809	0.6877
CARHR264160	AT5G51430	EYE	EMBRYO YELLOW	-0.277376	0.6877
CARHR019450	AT1G18800	NRP2	NAP1-related protein 2	0.654403	0.687731
CARHR250540	AT4G02350	SEC15B	exocyst complex component sec15B	-0.257857	0.687991
CARHR058220	AT1G66340	ETR EIN1 ETR1 AtETR1	ETHYLENE INSENSITIVE 1; ETHYLENE RESPONSE; ETHYLENE RESPONSE 1	0.271409	0.687991
CARHR275780	AT5G61980	AGD1	ARF-GAP domain 1	-0.61617	0.687991
CARHR249090	AT4G01210			-0.352846	0.687991
CARHR207590	AT5G05690	CYP90A1 CPD DWF3 CBB3 CYP90A CYP90	CONSTITUTIVE PHOTOMORPHOGENIC DWARF; CYTOCHROME P450 90A1; DWARF 3; CABBAGE 3	0.302975	0.68817
CARHR246830	AT4G39870			0.364489	0.68817
CARHR252600	AT4G04940			-0.472259	0.688386
CARHR218110	AT4G12750			-0.849866	0.68873
CARHR240910	AT4G32910			0.306895	0.68873
CARHR054800	AT1G56710			-1.0371	0.688782
CARHR140170	AT2G44930			0.683659	0.68888
CARHR043460	AT1G53240	mMDH1	mitochondrial malate dehydrogenase 1	-0.31493	0.688923
CARHR148170	AT3G26960			-0.703509	0.689024
CARHR108750	AT2G18220			-0.845156	0.689024
CARHR089780	AT3G14840			0.272355	0.689024
CARHR173020	AT3G62750	BGLU8	beta glucosidase 8	-0.434487	0.689024
CARHR223450	AT4G16830			0.256139	0.689024
CARHR230840	AT4G23500			-0.280285	0.689024
CARHR104720	AT2G13790	BKK1 ATSERK4 SERK4 BAK7	BRI1- ASSOCIATED KINASE 7; BAK1-LIKE 1; somatic embryogenesis receptor-like kinase 4; SOMATIC EMBRYOGENESIS RECEPTOR-LIKE KINASE 4	-0.251235	0.689024
CARHR170910	AT3G60510			-0.489011	0.689024
CARHR173850	AT5G47500	PME5	pectin methylesterase 5	-0.947958	0.689265
CARHR273230	AT5G59680			-0.972524	0.689265
CARHR018790	AT1G18210			-0.314794	0.689535
CARHR254610	AT4G11740	SAY1		0.26496	0.689535
CARHR071590	AT1G78130	UNE2	unfertilized embryo sac 2	-0.497856	0.689535
CARHR181150	AT5G42940			0.283599	0.689728
CARHR274940	AT5G61200			-0.801664	0.689767
CARHR040910	AT3G27325			-0.39588	0.689876
CARHR069500	AT1G75950	UIP1 ASK1 SKP1A ATSKP1 SKP1	ARABIDOPSIS SKP1 HOMOLOGUE 1; UFO INTERACTING PROTEIN 1; S phase kinase-associated protein 1	0.256441	0.689991
CARHR243260	AT4G34980	SLP2	subtilisin-like serine protease 2	0.312837	0.690091
CARHR164290	AT3G54380	SAC3C AtSAC3C	yeast Sac3 homolog C	0.324662	0.690225
CARHR074680	AT1G79740			0.348498	0.690356
CARHR250230	AT4G01440	UMAMIT31	Usually multiple acids move in and out Transporters 31	-0.387849	0.69047
CARHR224630	AT4G17900			-0.292267	0.690521
CARHR184240	AT5G48040			0.395215	0.690539
CARHR060430	AT1G67800			-0.311012	0.69066
CARHR024720	AT1G27150			0.320026	0.691499
CARHR197190	AT5G16110			-0.302844	0.691622
CARHR085780	AT3G11220	ELO1	ELONGATA 1	-0.468006	0.691642
CARHR161950	AT3G52190	AtPHF1 PHF1	phosphate transporter traffic facilitator1	-0.248889	0.691642
CARHR150820	AT3G45160			1.17125	0.691734
CARHR243550	AT4G35230	BSK1	brassinosteroid-signaling kinase 1	0.254943	0.691877
CARHR101810	AT3G25500	AFH1 AHF1 FH1 ATFH1	FORMIN HOMOLOGY 1; formin homology 1; ARABIDOPSIS THALIANA FORMIN HOMOLOGY 1	0.337235	0.692001
CARHR062360	AT1G69440	AGO7 ZIP	ZIPPY; ARGONAUTE7	0.325551	0.692144
CARHR294110	AT4G38370			-0.81352	0.692144
CARHR046730	AT1G64200	VHA-E3	vacuolar H+-ATPase subunit E isoform 3	0.284037	0.692246
CARHR199220	AT5G14120			-0.891316	0.692273
CARHR037340	AT1G47740			-0.379444	0.692273
CARHR284150	AT1G58360	NAT2 AtAAP1 AAP1	amino acid permease 1; NEUTRAL AMINO ACID TRANSPORTER 2	-0.282095	0.692757
CARHR040320	AT1G50260	NTMC2TYPE5.1 NTMC2T5.1	N-terminal-transmembrane-C2 domain type 5.1	0.393013	0.692865
CARHR148210	AT3G27020	AtYSL6 YSL6	YELLOW STRIPE like 6	0.355645	0.692955
CARHR088940	AT3G14080	LSM1B	SM-like 1B	0.348028	0.693117
CARHR236270	AT4G28490	HAE RLK5	RECEPTOR-LIKE PROTEIN KINASE 5; HAESA	0.300582	0.693126
CARHR135900	AT2G40800			-0.275855	0.693355
CARHR153580	AT3G32940			-0.926935	0.693355
CARHR171240	AT3G60850			-0.799772	0.693363
CARHR194100	AT5G18920			0.502117	0.693812
CARHR138160	AT2G43090			-0.307551	0.693812
CARHR096920	AT3G21090	ABCG15	ATP-binding cassette G15	1.02184	0.693812
CARHR021930	AT1G21560			-0.430747	0.693812
CARHR157170	AT3G48425,AT3G48420			-0.343956	0.693812
CARHR183330	AT5G48630			0.288748	0.693812
CARHR167750	AT3G57530	ATCPK32 CPK32 CDPK32	calcium-dependent protein kinase 32	-0.277264	0.693812
CARHR071580	AT1G78120	TPR12	tetratricopeptide repeat 12	-0.625772	0.693812
CARHR174090	AT5G47260			-0.802176	0.693812
CARHR143360	AT2G47980	SCC3 ATSCC3	sister-chromatid cohesion protein 3; SISTER-CHROMATID COHESION PROTEIN 3	-0.314183	0.693812
CARHR208360	AT5G04900	NOL	NYC1-like	0.345213	0.693812
CARHR255410	AT4G11160			-0.295093	0.693812
CARHR007280	AT1G07510	ftsh10	FTSH protease 10	-0.276913	0.693812
CARHR038110	AT1G48480	RKL1	receptor-like kinase 1	-0.317577	0.693812
CARHR291260	AT1G71420			1.04327	0.693812
CARHR213420	AT5G40960			-0.653164	0.693984
CARHR148190	AT3G27000	ATARP2 WRM ARP2	ACTIN RELATED PROTEIN 2; actin related protein 2; WURM	0.277306	0.693998
CARHR240800	AT4G32810	CCD8 ATCCD8 MAX4	carotenoid cleavage dioxygenase 8; MORE AXILLARY BRANCHING 4	-1.32541	0.693998
CARHR264120	AT5G51400			0.299592	0.693998
CARHR227820	AT4G21220	AtLpxD2 LpxD2	lipid X D2	-1.12013	0.693998
CARHR036190	AT1G45010			0.348457	0.694212
CARHR179740	AT5G43745			-0.346034	0.694614
CARHR178090	AT5G44785	OSB3	organellar single-stranded DNA binding protein 3	0.527129	0.694614
CARHR169830	AT3G59430			-0.977726	0.694841
CARHR045120	AT1G55450			-0.25957	0.694938
CARHR084830	AT3G10350			0.331991	0.694938
CARHR014250	AT1G13880			0.280356	0.695488
CARHR249670	AT4G02010			-0.269852	0.695563
CARHR141250	AT2G45980	ATI1	ATG8-interacting protein 1	0.27892	0.695567
CARHR172210	AT3G61870			-0.337274	0.695914
CARHR088880	AT3G14050	AT-RSH2 ATRSH2 RSH2	RELA-SPOT HOMOLOG 2; RELA/SPOT homolog 2; RELA/SPOT HOMOLOG 2	-0.395552	0.696035
CARHR062480	AT1G69526			0.571447	0.696115
CARHR005010	AT1G05530	UGT2 UGT75B2	UDP-GLUCOSYL TRANSFERASE 2; UDP-glucosyl transferase 75B2	-0.786747	0.696115
CARHR019960	AT1G19370			-0.533658	0.696115
CARHR017180	AT1G16720	HCF173	high chlorophyll fluorescence phenotype 173	-0.284896	0.696131
CARHR205370	AT5G07810			-0.84637	0.696198
CARHR043220	AT1G53000	KDSB AtCKS CKS	CMP-KDO synthetase	-0.265866	0.696467
CARHR074820	AT1G80420	XRCC1 ATXRCC1	homolog of X-ray repair cross complementing 1	0.36364	0.696744
CARHR212290	AT5G01940			0.743421	0.696744
CARHR059900	AT1G67360			0.352644	0.696749
CARHR204480	AT5G08510			-0.520608	0.696936
CARHR054040	AT1G58060			0.362089	0.697116
CARHR195330	AT5G17840			0.294901	0.697249
CARHR012650	AT1G12360	SEC11 KEU	keule	-0.275248	0.697369
CARHR030380	AT1G30890			0.277255	0.697401
CARHR130400	AT2G36170	RPL40A UBQ2	60S ribosomal protein L40 A; ubiquitin extension protein 2	-0.260413	0.697851
CARHR148080	AT3G26932	DRB3	dsRNA-binding protein 3	0.53611	0.697851
CARHR052780	AT1G60140	TPS10 ATTPS10	TREHALOSE PHOSPHATE SYNTHASE 10; trehalose phosphate synthase	-0.327314	0.697906
CARHR094770	AT3G19370			-0.44111	0.69795
CARHR030150	AT1G30680			0.377193	0.69795
CARHR011080	AT1G10865			0.446583	0.69795
CARHR227670	AT4G21090	MFDX2 ATMFDX2	MITOCHONDRIAL FERREDOXIN 2; ARABIDOPSIS MITOCHONDRIAL FERREDOXIN 2	-0.309016	0.69795
CARHR168310	AT3G57990			0.248074	0.69795
CARHR037840	AT1G48210			-0.269748	0.69795
CARHR107740	AT2G17560	NFD4 NFD04 HMGB4	NUCLEOSOME/CHROMATIN ASSEMBLY FACTOR D4; high mobility group B4	0.256375	0.69795
CARHR067810	AT1G74530			0.391159	0.69795
CARHR263730	AT5G38860	BIM3	BES1-interacting Myc-like protein 3	0.506063	0.698282
CARHR085110	AT3G10572	APEM9	ABERRANT PEROXISOME MORPHOLOGY 9	0.290628	0.698282
CARHR063770	AT1G70560	CKRC1 WEI8 SAV3 TAA1	tryptophan aminotransferase of Arabidopsis 1; SHADE AVOIDANCE 3; WEAK ETHYLENE INSENSITIVE 8; cytokinin induced root curling 1	0.358083	0.698317
CARHR039290	AT1G49300	ATRABG3E ATRAB7 RABG3E	ARABIDOPSIS RAB GTPASE HOMOLOG 7; RAB GTPase homolog G3E; ARABIDOPSIS RAB GTPASE HOMOLOG G3E	0.256024	0.69841
CARHR067580	AT1G74320			-0.323194	0.69841
CARHR194410	AT5G18610			-0.49992	0.698426
CARHR279630	AT5G65670	IAA9	indole-3-acetic acid inducible 9	-0.288056	0.698426
CARHR209140	AT5G04130	GYRB2	DNA GYRASE B2	0.541553	0.698426
CARHR289740	AT1G55050			-0.614793	0.698523
CARHR211760	AT5G01380			-1.2091	0.698523
CARHR261870	AT5G40240	UMAMIT40	Usually multiple acids move in and out Transporters 40	-0.415593	0.698524
CARHR004300	AT1G04900			0.399056	0.698524
CARHR094000	AT3G18620			-0.541859	0.698742
CARHR155650	AT3G47000			-0.279433	0.698808
CARHR066890	AT1G73810			-0.256873	0.698884
CARHR188360	AT5G25140	CYP71B13	cytochrome P450, family 71, subfamily B, polypeptide 13	-0.364984	0.698979
CARHR121740	AT2G28630	KCS12	3-ketoacyl-CoA synthase 12	0.424581	0.698994
CARHR275160	AT5G61400			0.275843	0.698994
CARHR273320	AT5G59740			-0.445436	0.699078
CARHR234410	AT4G26790			0.319289	0.699443
CARHR040930	AT1G50890			0.482341	0.699443
CARHR246460	AT4G38050			0.616413	0.699505
CARHR059070	AT1G66910			-0.431953	0.699521
CARHR246750	AT4G39950	CYP79B2	cytochrome P450, family 79, subfamily B, polypeptide 2	0.497167	0.699619
CARHR206600	AT5G06600	UBP12 AtUBP12	ubiquitin-specific protease 12	-0.244411	0.699913
CARHR244810	AT4G36470			-0.494943	0.69997
CARHR198690	AT5G14620	DRM2 DMT7	domains rearranged methyltransferase 2	-0.272933	0.700078
CARHR066120	AT1G73150	GTE3	global transcription factor group E3	-0.403834	0.700098
CARHR085790	AT3G11230			0.252379	0.700769
CARHR076880	AT3G02870	VTC4		0.237034	0.700769
CARHR254320	AT4G11970			-0.44649	0.700779
CARHR079880	AT3G05490	RALFL22	ralf-like 22	0.324159	0.700797
CARHR231480	AT4G24080	ALL1	aldolase like	0.4862	0.700797
CARHR024540	AT1G24160			0.336344	0.700836
CARHR169540	AT3G59140	ATMRP14 MRP14 ABCC10	multidrug resistance-associated protein 14; ATP-binding cassette C10	0.317419	0.700836
CARHR288840	AT4G00590			-0.723722	0.700848
CARHR196070	AT5G17160			1.00847	0.700848
CARHR245530	AT4G36970			0.278767	0.700848
CARHR077510	AT3G03490	PEX19-1 AtPEX19-1	peroxin 19-1	0.266306	0.700848
CARHR044340	AT1G54010	GLL23	GDSL-like lipase 23	-0.318669	0.700848
CARHR189150	AT5G24314	PDE225 PTAC7 TAC7	plastid transcriptionally active7; PIGMENT DEFECTIVE 225	-0.344587	0.700848
CARHR165970	AT3G55870			0.270617	0.700848
CARHR256270	AT4G10380	NLM8 NIP5;1 AtNIP5;1 NLM6	NOD26-LIKE MIP 6; NOD26-like intrinsic protein 5;1; NOD26-LIKE MIP 8	0.342744	0.701108
CARHR124850	AT2G31260	ATAPG9 APG9	autophagy 9	-0.774725	0.701211
CARHR073320	AT1G79590	SYP52 ATSYP52	syntaxin of plants 52	0.26547	0.701216
CARHR214230	AT5G38360			0.292602	0.701236
CARHR005240	AT1G05720			0.280066	0.701268
CARHR009740	AT1G09770	ATCDC5 ATMYBCDC5 CDC5	ARABIDOPSIS THALIANA CELL DIVISION CYCLE 5; cell division cycle 5; ARABIDOPSIS THALIANA MYB DOMAIN CELL DIVISION CYCLE 5	0.257112	0.701268
CARHR205170	AT5G08010			-0.37505	0.701508
CARHR116470	AT2G25190			-0.268872	0.701639
CARHR009120	AT1G09180	ATSARA1A SARA1A ATSAR1	SECRETION-ASSOCIATED RAS 1; secretion-associated RAS super family 1	-0.260118	0.701694
CARHR095530	AT3G20000	TOM40	translocase of the outer mitochondrial membrane 40	-0.272266	0.701742
CARHR110860	AT2G20330			0.271487	0.702096
CARHR069890	AT1G76340	GONST3	golgi nucleotide sugar transporter 3	-0.465645	0.702096
CARHR270470	AT5G56720	c-NAD-MDH3	cytosolic-NAD-dependent malate dehydrogenase 3	-1.05927	0.702126
CARHR267300	AT5G54100			0.691586	0.702227
CARHR000900	AT1G01470	LSR3 LEA14	LIGHT STRESS-REGULATED 3; LATE EMBRYOGENESIS ABUNDANT 14	0.325343	0.702227
CARHR172690	AT3G62360			-0.248645	0.702287
CARHR019310	AT1G18680			-0.580707	0.702773
CARHR072080	AT1G78590	NADK3 ATNADK-3	ARABIDOPSIS THALIANA NADH KINASE 3; NAD(H) kinase 3	0.313878	0.702773
CARHR224170	AT4G17500	ATERF-1 ERF-1	ethylene responsive element binding factor 1	-0.346942	0.703235
CARHR090080	AT3G15110			-0.436746	0.703235
CARHR268920	AT5G55610			0.255402	0.703383
CARHR164400	AT3G54500	LNK2	night light-inducible and clock-regulated 2	-0.256757	0.703383
CARHR163400	AT3G53500	RS2Z32 At-RS2Z RSZ32	arginine/serine-rich zinc knuckle-containing protein 32	-0.243366	0.703383
CARHR091550	AT3G16340	ABCG29 AtABCG29 ATPDR1 PDR1	PLEIOTROPIC DRUG RESISTANCE 1; pleiotropic drug resistance 1; ATP-binding cassette G29	0.61204	0.703474
CARHR198200	AT5G15120			0.633786	0.703483
CARHR231500	AT4G24100			-0.386425	0.703652
CARHR279220	AT5G65270	AtRABA4a RABA4a	RAB GTPase homolog A4A	0.302402	0.703652
CARHR020890	AT1G20430			0.41937	0.703652
CARHR085800	AT3G11240	ATATE2 ATE2	arginine-tRNA protein transferase 2	-0.296978	0.70374
CARHR078590	AT3G04460	ATPEX12 PEX12 APM4	ABERRANT PEROXISOME MORPHOLOGY 4; PEROXIN-12; peroxin-12	-0.389302	0.703881
CARHR042700	AT1G52570	PLDALPHA2	phospholipase D alpha 2	-0.599857	0.704069
CARHR014840	AT1G14400	ATUBC1 UBC1	ubiquitin carrier protein 1; UBIQUITIN CONJUGATING ENZYME 1	0.240219	0.704069
CARHR210740	AT5G02610			-0.288267	0.704069
CARHR193280	AT5G19630			0.307704	0.704219
CARHR243000	AT4G34700	CIB22 AtCIB22	B22 subunit of eukaryotic mitochondrial Complex I	0.298081	0.704219
CARHR023220	AT1G22870			-0.363041	0.704219
CARHR227160	AT4G20330			-0.83889	0.704219
CARHR145550	AT2G03220	FT1 MUR2 ATFT1 ATFUT1	ARABIDOPSIS THALIANA FUCOSYLTRANSFERASE 1; MURUS 2; fucosyltransferase 1	-0.905603	0.704313
CARHR103050	AT2G05210	AtPOT1a ATPOT1	Protection of Telomeres 1a	0.447999	0.704313
CARHR139710	AT2G44520	COX10	cytochrome c oxidase 10	-0.362598	0.704313
CARHR284180	AT1G58340	ZF14 BCD1 ZRZ	BUSH-AND-CHLOROTIC-DWARF 1; ZRIZI	0.946898	0.704313
CARHR211330	AT5G02030	PNY VAN LSN BLR HB-6 RPL BLH9	BEL1-LIKE HOMEODOMAIN 9; LARSON; REPLUMLESS; BELLRINGER; PENNYWISE; VAAMANA	0.285341	0.704313
CARHR054780	AT1G57560	MYB50 AtMYB50	myb domain protein 50	-0.698522	0.704313
CARHR292860	AT2G23270			0.646442	0.704313
CARHR017130	AT1G16670			-0.236453	0.704313
CARHR237800	AT4G29900	ATACA10 ACA10 CIF1	autoinhibited Ca(2+)-ATPase 10; COMPACT INFLORESCENCE 1	-0.260102	0.704384
CARHR140980	AT2G45730			0.568772	0.704402
CARHR005200	AT1G05680	UGT74E2	Uridine diphosphate glycosyltransferase 74E2	-0.984927	0.704402
CARHR171780	AT3G61440	ATCYSC1 ARATH;BSAS3;1 CYSC1	CYSTEINE SYNTHASE C1; BETA-SUBSTITUTED ALA SYNTHASE 3;1; cysteine synthase C1	-0.289877	0.704402
CARHR086040	AT3G11490			-0.306545	0.704402
CARHR092680	AT3G17360	POK1	phragmoplast orienting kinesin 1	-0.529292	0.704402
CARHR027700	AT1G28210	ATJ1		0.837168	0.705159
CARHR003390	AT1G04040			-0.383792	0.705177
CARHR095300	AT3G19780			0.446634	0.705188
CARHR244420	AT4G36020	CSDP1 AtCSP1 CSP1	cold shock protein 1; cold shock domain protein 1	0.732485	0.705189
CARHR291700	AT3G63250	HMT-2 ATHMT-2 HMT2	homocysteine methyltransferase 2; HOMOCYSTEINE METHYLTRANSFERASE-2	-0.34878	0.705189
CARHR059920	AT1G67400			0.296595	0.705256
CARHR096890	AT3G21060	RBL	RbBP5 LIKE	0.288045	0.705275
CARHR172330	AT3G61970	NGA2	NGATHA2	0.338911	0.705517
CARHR110650	AT2G20140	RPT2b	regulatory particle AAA-ATPase 2b	-0.242824	0.705705
CARHR169250	AT3G58840	PMD1	peroxisomal and mitochondrial division factor 1	0.310146	0.705897
CARHR209200	AT5G04070			-0.79158	0.705897
CARHR207350	AT5G05870	UGT76C1	UDP-glucosyl transferase 76C1	0.348526	0.705897
CARHR078150	AT3G04020			0.368626	0.705897
CARHR131880	AT2G37670			0.371891	0.705897
CARHR180350	AT5G43330	c-NAD-MDH2	cytosolic-NAD-dependent malate dehydrogenase 2	-0.269071	0.705897
CARHR239350	AT4G31460			0.390443	0.706017
CARHR165620	AT3G55560	AGF2 AHL15	AT-hook protein of GA feedback 2; AT-hook motif nuclear-localized protein 15	0.992923	0.706017
CARHR251680	AT4G03230			0.992923	0.706017
CARHR137110	AT2G42010	PLDBETA PLDBETA1	phospholipase D beta 1	-0.27215	0.706017
CARHR032360	AT1G33040	NACA5	nascent polypeptide-associated complex subunit alpha-like protein 5	0.328587	0.706017
CARHR213340	AT5G41030			-1.06306	0.706017
CARHR089680	AT3G14740			0.969358	0.706017
CARHR233170	AT4G25720	QC ATQC QCT	ARABIDOPSIS THALIANA GLUTAMINYL CYCLASE; glutaminyl cyclase; GLUTAMINYL CYCLOTRANSFERASE	0.255431	0.706028
CARHR246760	AT4G39940	APK2 AKN2	APS-kinase 2; ADENOSINE-5-PHOSPHOSULFATE (APS) KINASE 2	0.391581	0.706028
CARHR280180	AT5G67411			1.14672	0.706028
CARHR260630	AT4G09680	CTC1 ATCTC1	conserved telomere maintenance component 1	-0.442756	0.706028
CARHR129430	AT2G35270	AHL21 GIK	GIANT KILLER; AT-hook motif nuclear localized protein 21	0.682184	0.706239
CARHR144720	AT2G02070	IDD5 AtIDD5	indeterminate(ID)-domain 5	0.297557	0.706268
CARHR081820	AT3G07180			-0.285694	0.706277
CARHR278730	AT5G64740	IXR2 PRC1 E112 CESA6	ISOXABEN RESISTANT 2; cellulose synthase 6; PROCUSTE 1	-0.264599	0.706367
CARHR045530	AT1G55830			-0.751076	0.706384
CARHR178160	AT5G44740	POLH	Y-family DNA polymerase H	-0.382153	0.706394
CARHR242240	AT4G34120	CDCP1 CBSX2 LEJ1	CBS domain containing protein 2; LOSS OF THE TIMING OF ET AND JA BIOSYNTHESIS 1; CYSTATHIONE [BETA]-SYNTHASE DOMAIN-CONTAINING PROTEIN 1	0.311035	0.706459
CARHR141050	AT2G45770	CPFTSY FRD4	FERRIC CHELATE REDUCTASE DEFECTIVE 4	-0.271115	0.706459
CARHR136240	AT2G41150			-1.16454	0.706661
CARHR206580	AT5G06620	SDG38 ATXR4	SET domain protein 38	-1.16454	0.706661
CARHR139650	AT2G44490	PEN2 BGLU26	PENETRATION 2; BETA GLUCOSIDASE 26	0.258008	0.706745
CARHR130620	AT2G36330			-0.323216	0.706752
CARHR276800	AT5G62990	emb1692	embryo defective 1692	-1.21818	0.706752
CARHR092970	AT3G17640			0.454699	0.706758
CARHR075150	AT3G01780	TPLATE		0.266315	0.70716
CARHR143590	AT1G79830	GC5	golgin candidate 5	-0.268102	0.707318
CARHR128910	AT2G34750			-0.242152	0.707326
CARHR133890	AT2G39130			-0.267377	0.707501
CARHR071230	AT1G77720	PPK1	putative protein kinase 1	-0.336415	0.707668
CARHR072840	AT1G79190			0.505248	0.707931
CARHR136980	AT2G41890			0.310426	0.707971
CARHR066710	AT1G73650			-0.309538	0.708017
CARHR176340	AT5G45650			0.313483	0.708033
CARHR043660	AT1G53430			-0.424122	0.708033
CARHR008840	AT1G08930	ERD6	EARLY RESPONSE TO DEHYDRATION 6	-0.261034	0.708033
CARHR232880	AT4G25450	ABCB28 ATNAP8 NAP8	ARABIDOPSIS THALIANA NON-INTRINSIC ABC PROTEIN 8; non-intrinsic ABC protein 8; ATP-binding cassette B28	-0.290041	0.708445
CARHR171450	AT3G61160			-0.373486	0.708555
CARHR260780	AT4G09760			-0.408564	0.708555
CARHR107220	AT2G16940			0.252665	0.708555
CARHR260570	AT4G09650	PDE332 ATPD	PIGMENT DEFECTIVE 332; ATP synthase delta-subunit gene	-0.303196	0.708555
CARHR165480	AT3G55460	SCL30 At-SCL30	SC35-like splicing factor 30	0.255643	0.708555
CARHR023460	AT1G23080	PIN7 ATPIN7	PIN-FORMED 7; ARABIDOPSIS PIN-FORMED 7	-0.333203	0.708555
CARHR001690	AT1G02370			0.53847	0.708555
CARHR215040	AT5G37770	TCH2 CML24	TOUCH 2; CALMODULIN-LIKE 24	-0.251339	0.708659
CARHR021560	AT1G21090			-0.545702	0.708725
CARHR067470	AT1G74210	AtGDPD5 GDPD5	glycerophosphodiester phosphodiesterase 5	0.259459	0.708932
CARHR156280	AT3G47600	MYB94 ATMYBCP70 ATMYB94	myb domain protein 94	0.281211	0.708932
CARHR148310	AT3G27090			-0.245694	0.709218
CARHR188200	AT5G25280			0.348618	0.70951
CARHR278100	AT5G64190			0.489228	0.70951
CARHR040580	AT1G50580			1.09363	0.70951
CARHR228110	AT4G21440	ATM4 ATMYB102 MYB102	MYB-like 102; A. THALIANA MYB 4	0.426886	0.709519
CARHR015000	AT1G14520	MIOX1	myo-inositol oxygenase 1	-0.847353	0.70959
CARHR278950	AT5G64910			0.425489	0.70959
CARHR128740	AT2G34640	TAC12 PTAC12 HMR	plastid transcriptionally active 12; HEMERA	-0.489384	0.709745
CARHR201130	AT5G12000			0.513485	0.709745
CARHR138390	AT2G43320			-0.247356	0.709745
CARHR035290	AT1G43130	LCV2	like COV 2	-0.324312	0.709745
CARHR214220	AT5G38380			0.35089	0.709745
CARHR220520	AT4G14320			-0.275718	0.709745
CARHR076070	AT3G02110	scpl25	serine carboxypeptidase-like 25	-0.31713	0.709745
CARHR074000	AT1G80480	PTAC17	plastid transcriptionally active 17	-0.265058	0.709745
CARHR080430	AT3G05940			0.289316	0.709792
CARHR245600	AT4G36910	CDCP2 LEJ2 CBSX1	CBS domain containing protein 1; CYSTATHIONE [BETA]-SYNTHASE DOMAIN-CONTAINING PROTEIN 2; LOSS OF THE TIMING OF ET AND JA BIOSYNTHESIS 2	-0.34427	0.71001
CARHR021060	AT1G20610	CYCB2;3	Cyclin B2;3	-0.684694	0.710222
CARHR069580	AT1G76050			0.477501	0.710222
CARHR215200	AT5G37410			-0.476369	0.710521
CARHR076030	AT3G01040	GAUT13	galacturonosyltransferase 13	-0.251837	0.710692
CARHR114210	AT2G22900			0.281844	0.710692
CARHR037070	AT1G47490	RBP47C ATRBP47C	RNA-binding protein 47C	-0.358342	0.710954
CARHR082790	AT3G08490			0.962751	0.711177
CARHR223760	AT4G17190	FPS2	farnesyl diphosphate synthase 2	-0.402576	0.711698
CARHR234400	AT4G26780	MGE2 AR192	mitochondrial GrpE 2	0.38286	0.712238
CARHR271350	AT5G57580			-0.232936	0.712238
CARHR024630	AT1G27210			-0.393806	0.712238
CARHR075650	AT3G01330	E2FF DEL3 E2L2	E2F-LIKE 2; DP-E2F-like protein 3	0.88728	0.71233
CARHR083510	AT3G09150	HY2 ATHY2 GUN3	GENOMES UNCOUPLED 3; ARABIDOPSIS ELONGATED HYPOCOTYL 2; ELONGATED HYPOCOTYL 2	-0.446593	0.71233
CARHR201730	AT5G11490			0.230568	0.71233
CARHR133240	AT2G38560	TFIIS RDO2	transcript elongation factor IIS; REDUCED DORMANCY 2	-0.286622	0.712361
CARHR205330	AT5G07860			-0.358355	0.712382
CARHR241230	AT4G33200	XI-15 ATXI-I XI-I	MYOSIN XI I; MYOSIN XI-15	-0.316985	0.712447
CARHR229690	AT4G22753	SMO1-3 ATSMO1-3	sterol 4-alpha methyl oxidase 1-3	-0.597743	0.712589
CARHR133120	AT2G38440	ITB1 ATSCAR2 SCAR2 DIS3 WAVE4	IRREGULAR TRICHOME BRANCH1; SCAR homolog 2; SCAR HOMOLOG 2	-0.250606	0.712695
CARHR002230	AT2G44750	TPK2	thiamin pyrophosphokinase 2	0.347309	0.71272
CARHR254530	AT4G11780	TRM10	TON1 Recruiting Motif 10	0.392226	0.712773
CARHR020830	AT1G20370			0.338643	0.712777
CARHR141150	AT2G45880	BMY4 BAM7	BETA-AMYLASE 4; beta-amylase 7	-0.288381	0.713302
CARHR061800	AT1G68930			1.08187	0.713302
CARHR199050	AT5G14280			0.321003	0.713302
CARHR029360	AT1G30040	ATGA2OX2 GA2OX2	gibberellin 2-oxidase; GIBBERELLIN 2-OXIDASE 2	0.56579	0.713302
CARHR030960	AT1G31440			0.297882	0.713302
CARHR207850	AT5G05380	PRA1.B3	prenylated RAB acceptor 1.B3	0.457303	0.713302
CARHR176260	AT5G45710	AT-HSFA4C RHA1 HSFA4C	HEAT SHOCK TRANSCRIPTION FACTOR A4C; ROOT HANDEDNESS 1	-0.345662	0.713302
CARHR069960	AT1G76405			0.516727	0.713302
CARHR027200	AT1G27700			-0.269734	0.713486
CARHR074870	AT3G02060			-0.379585	0.713486
CARHR292950	AT2G23310	ATRER1C1		-0.265415	0.713486
CARHR125410	AT2G31725			-0.653361	0.713603
CARHR147090	AT3G26090	ATRGS1 RGS1	REGULATOR OF G-PROTEIN SIGNALING 1	0.313285	0.713706
CARHR011120	AT1G10900			-0.237016	0.713706
CARHR012700	AT1G12410	EMB3146 CLPR2 CLP2 NCLPP2	EMBRYO DEFECTIVE 3146; CLP protease proteolytic subunit 2; NUCLEAR-ENCODED CLP PROTEASE P2	-0.276708	0.713903
CARHR097640	AT3G21700	SGP2 ATSGP2		0.429866	0.713908
CARHR091000	AT3G15890			0.494297	0.713965
CARHR019810	AT1G19210			0.476837	0.713965
CARHR284930	AT5G42320			-0.2518	0.714043
CARHR281100	AT5G66640	DAR3	DA1-related protein 3	-0.522331	0.714122
CARHR206220	AT5G06930			-0.913022	0.714364
CARHR188520	AT5G24920	AtGDU5 GDU5	glutamine dumper 5	-0.531428	0.714554
CARHR052750	AT1G60200			-0.25871	0.714801
CARHR166460	AT3G56310			0.246756	0.714931
CARHR139840	AT2G44620	MTACP1 MTACP-1	mitochondrial acyl carrier protein 1; MITOCHONDRIAL ACYL CARRIER PROTEIN 1	0.261092	0.715014
CARHR002430	AT1G03080	NET1D	Networked 1D	-0.235131	0.715117
CARHR020860	AT1G20410			-0.333311	0.71545
CARHR269610	AT5G56210	WIP2	WPP domain interacting protein 2	-0.377152	0.715469
CARHR141130	AT2G45860			0.316102	0.715469
CARHR028620	AT1G29300	UNE1	unfertilized embryo sac 1	0.727057	0.715958
CARHR201590	AT5G11630	NOXY2	nonresponding to oxylipins 2	0.365086	0.715992
CARHR089700	AT3G14770	SWEET2 AtSWEET2		-0.417922	0.716055
CARHR112130	AT2G21260			-0.232143	0.716057
CARHR002500	AT1G03160	FZL	FZO-like	0.257328	0.716057
CARHR041750	AT1G51600	ZML2 TIFY2A GATA28	GATA TRANSCRIPTION FACTOR 28; ZIM-LIKE 2	-0.292995	0.716057
CARHR105020	AT2G12400			0.23566	0.716057
CARHR234720	AT4G27070	TSB2	tryptophan synthase beta-subunit 2	-0.301221	0.716057
CARHR217250	AT5G35170			-0.300662	0.716057
CARHR228970	AT4G22140	EBS	EARLY BOLTING IN SHORT DAYS	-0.260942	0.716079
CARHR201700	AT5G11520	YLS4 ASP3	aspartate aminotransferase 3; YELLOW-LEAF-SPECIFIC GENE 4	-0.244779	0.716079
CARHR247410	AT4G39280			-0.26968	0.716093
CARHR260220	AT4G09160			-0.284516	0.716377
CARHR049230	AT1G62660			-0.283329	0.716771
CARHR277280	AT5G63420	emb2746	embryo defective 2746	-0.412592	0.716771
CARHR224970	AT4G18210	PUP10 ATPUP10	purine permease 10	0.374902	0.716771
CARHR233950	AT4G26400			0.298236	0.716771
CARHR015690	AT1G15170			-0.403057	0.716771
CARHR215730	AT5G37360			0.272258	0.71678
CARHR224890	AT4G18150			1.06079	0.71678
CARHR216510	AT5G36220	CYP91A1 CYP81D1	cytochrome P450, family 81, subfamily D, polypeptide 1; CYTOCHROME P450 91A1	0.615456	0.71678
CARHR128950	AT2G34790	EDA28 MEE23	EMBRYO SAC DEVELOPMENT ARREST 28; MATERNAL EFFECT EMBRYO ARREST 23	0.704982	0.716785
CARHR157790	AT3G48980			0.357802	0.716793
CARHR238710	AT4G30850	HHP2	heptahelical transmembrane protein2	0.490958	0.716793
CARHR087910	AT3G13290	VCR	varicose-related	-0.23564	0.71695
CARHR165110	AT3G55090	ABCG16	ATP-binding cassette G16	-0.508394	0.71695
CARHR206720	AT5G06470			0.410432	0.71695
CARHR119550	AT2G27170	TTN7 SMC3	TITAN7; STRUCTURAL MAINTENANCE OF CHROMOSOMES 3	-0.288212	0.71695
CARHR212310	AT5G01960			-0.264217	0.717105
CARHR114790	AT2G26070	RTE1 AtRTE1	REVERSION-TO-ETHYLENE SENSITIVITY1	0.406911	0.717105
CARHR103340	AT2G05755			-0.26661	0.717105
CARHR250300	AT4G02120			-0.235776	0.717105
CARHR202370	AT5G10920			-0.284398	0.717105
CARHR077860	AT3G03790			-0.250498	0.71719
CARHR139510	AT2G44350	ATCS CSY4	CITRATE SYNTHASE 4	0.226245	0.717325
CARHR229680	AT4G22750			-0.261982	0.717386
CARHR053870	AT1G65070			0.237111	0.717386
CARHR215520	AT4G39630			0.426369	0.717386
CARHR082580	AT3G07860			0.542154	0.717386
CARHR188420	AT5G25080			0.285428	0.717386
CARHR002580	AT1G03280			0.236594	0.717409
CARHR093940	AT3G18580			0.498217	0.717461
CARHR291450	AT3G63520	ATNCED1 ATCCD1 CCD1 NCED1	carotenoid cleavage dioxygenase 1; CAROTENOID CLEAVAGE DIOXYGENASE 1	-0.278956	0.717461
CARHR192490	AT5G20350	TIP1	TIP GROWTH DEFECTIVE 1	0.24151	0.717572
CARHR170720	AT3G60400	SHOT1	suppressor of hot1-4 1	-0.380231	0.717628
CARHR193150	AT5G19750			-0.300902	0.717711
CARHR005210	AT1G05690	BT3	BTB and TAZ domain protein 3	0.847018	0.717813
CARHR022460	AT1G22110			0.674668	0.717919
CARHR290480	AT4G15930			0.256977	0.71842
CARHR123010	AT2G29680	ATCDC6 CDC6	cell division control 6	-0.374415	0.71842
CARHR009670	AT1G09700	HYL1 DRB1	DSRNA-BINDING PROTEIN 1; HYPONASTIC LEAVES 1	0.271465	0.718466
CARHR025030	AT1G26910	RPL10B	ribosomal protein L10 B	-0.289714	0.718466
CARHR019700	AT1G19110			-0.264547	0.718636
CARHR107020	AT2G16770	bZIP23		-0.305117	0.718827
CARHR016820	AT1G16350			-0.311088	0.718968
CARHR032430	AT1G33110			0.301792	0.718968
CARHR160730	AT3G51130			0.237176	0.718968
CARHR256910	AT5G51140			0.248378	0.718968
CARHR068120	AT1G74800			0.341912	0.718968
CARHR106280	AT2G15960			0.432236	0.718968
CARHR038040	AT1G48420	ACD1 DCD ATACD1 D-CDES AtDCD	1-AMINOCYCLOPROPANE-1-CARBOXYLIC ACID DEAMINASE 1; A. THALIANA 1-AMINOCYCLOPROPANE-1-CARBOXYLIC ACID DEAMINASE 1; D-cysteine desulfhydrase	0.240611	0.718968
CARHR020600	AT1G20110			0.234119	0.719042
CARHR024660	AT1G27180			0.553426	0.719042
CARHR173140	AT3G62880	ATOEP16-4		-0.77423	0.719164
CARHR208040	AT5G05200			0.265025	0.719164
CARHR208790	AT5G04480			-0.296697	0.719202
CARHR166270	AT3G56120			-0.31663	0.719209
CARHR233370	AT4G25900			-0.234225	0.719278
CARHR204180	AT5G09250	KIWI		0.526427	0.719335
CARHR187540	AT5G25890	IAA28 IAR2	IAA-ALANINE RESISTANT 2; indole-3-acetic acid inducible 28	0.385975	0.719335
CARHR031760	AT1G32375			-0.625626	0.719335
CARHR191290	AT5G22270			-0.891474	0.719335
CARHR065880	AT1G72890			-0.881342	0.7195
CARHR185770	AT5G27120			-0.312333	0.719535
CARHR283780	AT1G59610	DL3 DRP2B ADL3 CF1	Dynamin related protein 2B; dynamin-like 3	-0.263377	0.719535
CARHR129440	AT2G35290	SAUR79	SMALL AUXIN UPREGULATED RNA 79	-0.423057	0.719535
CARHR157160	AT3G48410			-0.502207	0.719535
CARHR067940	AT1G74650	ATY13 MYB31 ATMYB31	ARABIDOPSIS THALIANA MYB DOMAIN PROTEIN 31; myb domain protein 31	-0.414651	0.719541
CARHR008430	AT1G08530			-0.472698	0.719541
CARHR252180	AT4G05400			0.424272	0.719541
CARHR239710	AT4G31800	WRKY18 ATWRKY18	ARABIDOPSIS THALIANA WRKY DNA-BINDING PROTEIN 18; WRKY DNA-binding protein 18	-0.316157	0.719541
CARHR253610	AT4G12560	CPR30 CPR1	CONSTITUTIVE EXPRESSER OF PR GENES 1; CONSTITUTIVE EXPRESSER OF PR GENES 30	-0.242004	0.7196
CARHR246680	AT4G40000			-0.496255	0.720238
CARHR150780	AT3G45190			0.312432	0.72025
CARHR059460	AT1G67050			0.304614	0.720326
CARHR065560	AT1G72640			-0.331384	0.720697
CARHR117840	AT2G24260	LRL1	LJRHL1-like 1	-0.720055	0.72083
CARHR000740	AT1G01610	GPAT4 ATGPAT4	GLYCEROL-3-PHOSPHATE sn-2-ACYLTRANSFERASE 4	0.303134	0.72083
CARHR082240	AT3G07560	APM2 PEX13	peroxin 13; ABERRANT PEROXISOME MORPHOLOGY 2	0.263832	0.72083
CARHR266290	AT5G53220			-0.998562	0.72083
CARHR255400	AT4G11175			0.286877	0.72083
CARHR131150	AT2G36780			0.426152	0.7211
CARHR132850	AT2G38270	ATGRX2 AtGRXS16 CXIP2	GLUTAREDOXIN 2; glutaredoxin 16; CAX-interacting protein 2	-0.249642	0.7211
CARHR272970	AT5G41685			0.226852	0.721225
CARHR142160	AT2G46820	PTAC8 PSI-P PSAP CURT1B TMP14	CURVATURE THYLAKOID 1B; PLASTID TRANSCRIPTIONALLY ACTIVE 8; THYLAKOID MEMBRANE PHOSPHOPROTEIN OF 14 KDA; photosystem I P subunit	-0.27336	0.721247
CARHR191430	AT5G22100			0.629751	0.721318
CARHR045990	AT1G54320			-0.267127	0.721318
CARHR166560	AT3G56430			0.32532	0.721371
CARHR169910	AT3G59530	LAP3	LESS ADHERENT POLLEN 3	-0.308064	0.721575
CARHR023730	AT1G23290	RPL27AB RPL27A	RIBOSOMAL PROTEIN L27A	-0.270395	0.721723
CARHR170920	AT3G60520			0.310241	0.721723
CARHR222170	AT4G15420			-0.648251	0.72176
CARHR172050	AT5G36001			0.568143	0.721897
CARHR175650	AT5G46150			-0.346737	0.722153
CARHR168360	AT3G58040	SINAT2	seven in absentia of Arabidopsis 2	-0.340576	0.722182
CARHR287400	AT1G64770	NDF2 PnsB2 NDH45	NAD(P)H DEHYDROGENASE SUBUNIT 45; NDH-dependent cyclic electron flow 1; Photosynthetic NDH subcomplex B 2	-0.277986	0.722182
CARHR113600	AT2G22420			0.44129	0.722182
CARHR069820	AT1G76260	DWA2	DWD (DDB1-binding WD40 protein) hypersensitive to ABA 2	0.416859	0.722182
CARHR129110	AT2G34940	BP80-3;2 VSR5 VSR3;2	VACUOLAR SORTING RECEPTOR 3;2; VACUOLAR SORTING RECEPTOR 5; binding protein of 80 kDa 3;2	-0.30476	0.722182
CARHR239900	AT4G32000			-0.414405	0.722281
CARHR225810	AT4G18930			0.289743	0.722281
CARHR157690	AT3G48880			0.242589	0.72243
CARHR093770	AT3G18410			0.24827	0.722517
CARHR072700	AT1G79030			0.312802	0.723082
CARHR292960	AT2G23320	AtWRKY15 WRKY15	WRKY DNA-binding protein 15	-0.257416	0.723324
CARHR270300	AT5G56610			0.818151	0.723324
CARHR058830	AT1G66730	LIG6 AtLIG6	DNA LIGASE 6	0.323815	0.723324
CARHR225260	AT4G18430	RABA1e AtRABA1e	RAB GTPase homolog A1E	-0.340706	0.723598
CARHR135760	AT2G40650			-0.276514	0.723598
CARHR091250	AT3G16090	Hrd1A AtHrd1A	homolog of yeast Hrd1	0.27554	0.723703
CARHR213760	AT5G40760	G6PD6	glucose-6-phosphate dehydrogenase 6	0.261501	0.723741
CARHR079380	AT3G05050			-0.292487	0.72388
CARHR291090	AT1G71697	CK CK1 ATCK1	CHOLINE KINASE; choline kinase 1	-0.243864	0.724506
CARHR164910	AT3G54930			-0.729653	0.724506
CARHR260830	AT4G09830			0.225806	0.724763
CARHR099110	AT3G23170			0.25035	0.724886
CARHR273090	AT5G59610	DJC73	DNA J protein C73	0.235448	0.724886
CARHR045170	AT1G55500	ECT4	evolutionarily conserved C-terminal region 4	1.07629	0.724886
CARHR280110	AT5G67480	BT4 ATBT4	BTB and TAZ domain protein 4	0.362485	0.724886
CARHR293110	AT2G23470	RUS4	ROOT UV-B SENSITIVE 4	0.371871	0.724976
CARHR269800	AT5G56360	PSL4	PRIORITY IN SWEET LIFE 4	-0.256435	0.725062
CARHR054920	AT1G56590	ZIP4 AP3M	ZIG SUPPRESSOR 4; adaptor protein-3 mu-adaptin	-0.528143	0.725086
CARHR153440	AT3G43240			-0.27797	0.725086
CARHR252390	AT4G05160			-0.252368	0.725282
CARHR231430	AT4G24020	NLP7	NIN like protein 7	-0.265527	0.725361
CARHR020780	AT1G20300			0.487815	0.725361
CARHR134560	AT2G39720	RHC2A	RING-H2 finger C2A	0.220419	0.725361
CARHR202140	AT5G11160	APT5	adenine phosphoribosyltransferase 5	0.436577	0.725673
CARHR272440	AT5G58600	TBL44 PMR5	TRICHOME BIREFRINGENCE-LIKE 44; POWDERY MILDEW RESISTANT 5	0.989534	0.725689
CARHR177510	AT5G45100	BRG1	BOI-related gene 1	0.262522	0.725689
CARHR015380	AT1G14840	ATMAP70-4 MAP70-4	microtubule-associated proteins 70-4	-0.263824	0.725689
CARHR109360	AT2G18760	CHR8	chromatin remodeling 8	-0.390507	0.725689
CARHR274570	AT5G60890	ATR1 MYB34 ATMYB34	ALTERED TRYPTOPHAN REGULATION 1; myb domain protein 34	-0.417946	0.725856
CARHR185640	AT5G28020	CYSD2 ATCYSD2	CYSTEINE SYNTHASE D2; cysteine synthase D2	0.311199	0.725856
CARHR128110	AT2G34030			0.397696	0.725856
CARHR003520	AT1G04190	TPR3	tetratricopeptide repeat 3	0.245389	0.725856
CARHR193920	AT5G19070			0.274138	0.725856
CARHR206420	AT5G06760	LEA4-5 AtLEA4-5	Late Embryogenesis Abundant 4-5	-0.715661	0.725856
CARHR130860	AT2G36570	PXC1	PXY/TDR-correlated 1	-0.444337	0.725856
CARHR092700	AT3G17380			-0.63256	0.726015
CARHR213070	AT5G41260	BSK8	brassinosteroid-signaling kinase 8	-0.228422	0.726018
CARHR087950	AT3G13340			0.275558	0.726096
CARHR082340	AT3G07640			0.455328	0.726096
CARHR269200	AT5G55830	LecRK-S.7	L-type lectin receptor kinase S.7	0.976145	0.726234
CARHR080230	AT3G05760			0.248269	0.72637
CARHR055730	AT1G54580	ACP2	acyl carrier protein 2	-0.240896	0.72637
CARHR135190	AT2G40160	TBL30		0.603629	0.7267
CARHR163310	AT3G53400			-0.343937	0.726707
CARHR125330	AT1G80560	ATIMD2 IMD2	isopropylmalate dehydrogenase 2; ARABIDOPSIS ISOPROPYLMALATE DEHYDROGENASE 2	0.234105	0.726773
CARHR108700	AT2G18180			-0.802606	0.726773
CARHR249980	AT4G01690	PPO1 PPOX HEMG1		-0.255469	0.726773
CARHR292410	AT1G42440			0.272438	0.726773
CARHR232370	AT4G24970			-0.416347	0.726903
CARHR180920	AT5G43070	WPP1	WPP domain protein 1	0.380635	0.726903
CARHR229140	AT4G22250			0.765831	0.727242
CARHR185460	AT5G29000	PHL1	PHR1-like 1	-0.285068	0.727311
CARHR060640	AT1G68000	ATPIS1 ATPIS PIS1	phosphatidylinositol synthase 1; PHOSPHATIDYLINOSITOL SYNTHASE	0.240964	0.727425
CARHR082130	AT3G07480			0.257387	0.727425
CARHR290060	AT4G15660			0.863387	0.727488
CARHR220470	AT4G14290			0.408904	0.727754
CARHR096800	AT3G20920			-0.266117	0.727774
CARHR019390	AT1G18750	AGL65	AGAMOUS-like 65	-0.398686	0.727905
CARHR034660	AT1G36050			-0.275206	0.727968
CARHR001000	AT1G01440			0.397816	0.728003
CARHR218880	AT4G13340	LRX3	leucine-rich repeat/extensin 3	-0.430485	0.728003
CARHR237370	AT4G29540	LpxA AtLpxA		0.798055	0.728003
CARHR160360	AT3G50820	OEC33 PSBO-2 PSBO2	photosystem II subunit O-2; OXYGEN EVOLVING COMPLEX SUBUNIT 33 KDA; PHOTOSYSTEM II SUBUNIT O-2	-0.266809	0.728004
CARHR243170	AT4G34890	XDH1 ATXDH1	xanthine dehydrogenase 1; XANTHINE DEHYDROGENASE 1	0.329934	0.728011
CARHR032510	AT1G33170			-0.470959	0.728011
CARHR123410	AT2G30105			0.242236	0.728195
CARHR168370	AT3G58050			-0.22611	0.728327
CARHR206590	AT5G06610			-0.225351	0.728327
CARHR057110	AT1G65450	GLC	GLAUCE	0.554682	0.728359
CARHR022540	AT1G22190	RAP2.4	related to AP2 4	-0.235328	0.728359
CARHR235330	AT4G27630	GTG2	GPCR-type G protein 2	-0.301747	0.728359
CARHR109430	AT2G18860			0.36966	0.728359
CARHR122990	AT2G29660			0.240691	0.728359
CARHR217060	AT5G33320	ARAPPT CUE1 PPT	PHOSPHOENOLPYRUVATE/PHOSPHATE TRANSLOCATOR; CAB UNDEREXPRESSED 1; ARABIDOPSIS THALIANA PHOSPHATE/PHOSPHOENOLPYRUVATE TRANSLOCATOR	0.264767	0.728359
CARHR168900	AT3G58500	PP2A-4	protein phosphatase 2A-4	-0.225217	0.728359
CARHR276620	AT5G62840			0.386234	0.728359
CARHR075610	AT3G01370	CFM2 ATCFM2	CRM family member 2; Arabidopsis thaliana CRM family member 2	-0.430467	0.728359
CARHR173100	AT3G62830	UXS2 ATUXS2 AUD1	UDP-GLUCURONIC ACID DECARBOXYLASE 2	-0.240278	0.728359
CARHR240560	AT4G32590			0.351768	0.728359
CARHR147820	AT3G26750			0.823208	0.728359
CARHR195380	AT5G17790	VAR3	VARIEGATED 3	0.332421	0.728507
CARHR252620	AT4G04910	NSF	N-ethylmaleimide sensitive factor	-0.249702	0.728507
CARHR116750	AT2G24970			0.879842	0.728702
CARHR021750	AT1G21360	GLTP2	glycolipid transfer protein 2	0.957642	0.728702
CARHR291600	AT3G63370	OTP86	ORGANELLE TRANSCRIPT PROCESSING 86	-0.374601	0.728702
CARHR010210	AT1G10095			-0.414374	0.728835
CARHR245060	AT4G36710	HAM4 AtHAM4	Arabidopsis thaliana HAIRY MERISTEM 4	0.245659	0.728923
CARHR240360	AT4G32440			-0.259669	0.729189
CARHR291900	AT5G41460			-0.38949	0.729199
CARHR217620	AT5G35560			0.284738	0.729267
CARHR195770	AT5G17440			-0.232602	0.729687
CARHR050920	AT1G61520	LHCA3	photosystem I light harvesting complex gene 3	-0.260075	0.729687
CARHR022910	AT1G22540			-0.800814	0.729704
CARHR006810	AT1G07120			-0.477637	0.729765
CARHR077980	AT3G03860	ATAPRL5 APRL5	APR-like 5	-0.265888	0.729854
CARHR276460	AT5G62650			0.358377	0.729854
CARHR192800	AT5G20040	IPT9 ATIPT9	isopentenyltransferase 9; ARABIDOPSIS THALIANA ISOPENTENYLTRANSFERASE 9	-0.425427	0.729854
CARHR264060	AT5G51300			-0.243529	0.729856
CARHR222770	AT4G16420	PRZ1 ADA2B	homolog of yeast ADA2 2B; PROPORZ1	-0.257705	0.729964
CARHR210910	AT5G02470	DPA		0.34232	0.730752
CARHR000540	AT1G01780	PLIM2b	PLIM2b	0.359557	0.730752
CARHR249680	AT4G01995			0.242614	0.730752
CARHR090050	AT3G15090			0.297379	0.730752
CARHR014270	AT1G13900	PAP2	purple acid phosphatase 2	-0.23856	0.730752
CARHR029050	AT1G29700			0.269792	0.730752
CARHR149380	AT3G27870			-0.387183	0.730752
CARHR023820	AT1G23380	KNAT6L KNAT6 KNAT6S	KNOTTED1-like homeobox gene 6	0.506906	0.730816
CARHR239550	AT4G31670	UBP18	ubiquitin-specific protease 18	-0.292067	0.730929
CARHR269240	AT5G55860			0.238515	0.730929
CARHR238950	AT4G31040			-0.236362	0.730929
CARHR261300	AT5G40650	SDH2-2	succinate dehydrogenase 2-2	0.231049	0.730929
CARHR209000	AT5G04280	RZ-1c AtRZ-1c	RZ-1c; AtRZ-1c	0.253752	0.730929
CARHR113580	AT2G22370	MED18	mediator 18	0.530244	0.730929
CARHR149650	AT3G28030	UVR1 UVH3	UV REPAIR DEFECTIVE 1; ULTRAVIOLET HYPERSENSITIVE 3	0.320329	0.730929
CARHR012200	AT1G11880			0.360339	0.730929
CARHR269310	AT5G55940	emb2731	embryo defective 2731	0.221961	0.730929
CARHR147450	AT3G26430			-0.304664	0.730929
CARHR068620	AT1G75280			0.297814	0.731044
CARHR170110	AT3G59770	AtSAC9 SAC9	ARABIDOPSIS THALIANA SUPPRESSOR OF ACTIN 9; SUPPRESSOR OF ACTIN 9	-0.219299	0.731044
CARHR277030	AT5G63180			0.26818	0.731116
CARHR221960	AT4G15240			0.334615	0.731274
CARHR146660	AT3G25740	MAP1B MAP1C	methionine aminopeptidase 1C; METHIONINE AMINOPEPTIDASE 1C	0.635741	0.731397
CARHR195620	AT5G17560	BolA4	homolog of E.coli BolA 4	-0.276183	0.731633
CARHR133220	AT2G38540	ATLTP1 LTP1 LP1	ARABIDOPSIS THALIANA LIPID TRANSFER PROTEIN 1; lipid transfer protein 1; LIPID TRANSFER PROTEIN 1	-0.269765	0.731633
CARHR076770	AT3G02760			-0.264416	0.731633
CARHR030170	AT1G30700			0.838774	0.731878
CARHR011250	AT1G11060			-0.272213	0.731878
CARHR043410	AT1G53180			0.909496	0.731878
CARHR238630	AT4G30790			0.262366	0.731975
CARHR196530	AT5G16660			0.230454	0.731975
CARHR171920	AT3G61610			-0.76404	0.731975
CARHR145420	AT2G03050	EMB93 SOLDAT10	EMBRYO DEFECTIVE 93; SINGLET OXYGEN-LINKED DEATH ACTIVATOR 10	-0.356601	0.731975
CARHR092920	AT3G17609	HYH	HY5-homolog	-0.307461	0.731998
CARHR217980	AT4G12640			0.358779	0.7321
CARHR191480	AT5G22050			0.253584	0.7321
CARHR218670	AT4G13200			0.23611	0.732137
CARHR250180	AT4G01500	NGA4	NGATHA4	0.553119	0.732366
CARHR142910	AT2G47510	FUM1	fumarase 1	-0.219327	0.732439
CARHR085200	AT3G10620	ATNUDX26 NUDX26	nudix hydrolase homolog 26	-0.320785	0.732439
CARHR082250	AT3G07565			0.272887	0.732439
CARHR097140	AT3G21240	AT4CL2 4CL2	4-coumarate:CoA ligase 2	-0.31759	0.732439
CARHR265830	AT5G52882			-0.240613	0.73244
CARHR148670	AT3G27350			-0.296065	0.732556
CARHR193410	AT4G33260	CDC20.2 AtCDC20.2	cell division cycle 20.2	0.399778	0.732567
CARHR119150	AT2G26970			0.332179	0.732567
CARHR176170	AT5G45800	MEE62	maternal effect embryo arrest 62	-0.259733	0.732585
CARHR108690	AT2G18170	ATMPK7 MPK7	MAP kinase 7	-0.295843	0.732585
CARHR103620	AT2G06000			-0.332695	0.732829
CARHR273810	AT5G60160			0.237559	0.732945
CARHR186320	AT5G27830			-0.22966	0.732945
CARHR156920	AT3G48190	ATATM PIG1 ATM	ARABIDOPSIS THALIANA ATAXIA-TELANGIECTASIA MUTATED; ataxia-telangiectasia mutated; pcd in male gametogenesis 1	-0.721019	0.732945
CARHR017560	AT1G17030			0.65247	0.732945
CARHR038060	AT1G48440			0.233984	0.73298
CARHR146830	AT3G25870			0.356658	0.733394
CARHR214080	AT5G38640			-0.3173	0.733394
CARHR135850	AT2G40760			0.249076	0.733629
CARHR057310	AT1G65580	FRA3	FRAGILE FIBER3	0.234825	0.73373
CARHR180360	AT5G43320	ckl8	casein kinase I-like 8	0.219787	0.73373
CARHR124940	AT2G31320	PARP1	POLY(ADP-RIBOSE) POLYMERASE 1	-0.302729	0.733821
CARHR192580	AT5G20250	RS6 DIN10	raffinose synthase 6; DARK INDUCIBLE 10	0.340628	0.733821
CARHR015080	AT1G14580			0.265583	0.733821
CARHR223600	AT4G17040	HON5 CLPR4	CLP protease R subunit 4; happy on norflurazon 5	0.249596	0.733821
CARHR207730	AT5G05540	SDN2	small RNA degrading nuclease 2	0.362422	0.733821
CARHR047420	AT1G63770			0.25812	0.733821
CARHR109010	AT2G18410			-0.415364	0.733821
CARHR009550	AT1G09575			-0.341589	0.733821
CARHR272320	AT5G58490			0.24686	0.733888
CARHR222650	AT4G16265	NRPB9B NRPD9B NRPE9B		-0.430179	0.733888
CARHR095970	AT3G20320	TGD2 ABCI15	ATP-binding cassette I15; trigalactosyldiacylglycerol2	-0.274413	0.733998
CARHR160630	AT3G51050			-0.244614	0.73422
CARHR171220	AT3G60830	ARP7 ATARP7	actin-related protein 7	-0.404487	0.73422
CARHR271670	AT5G57900	SKIP1	SKP1 interacting partner 1	-0.249864	0.73422
CARHR050600	AT1G61740			-0.220962	0.73422
CARHR210440	AT5G02880	UPL4	ubiquitin-protein ligase 4	0.270686	0.73422
CARHR272100	AT5G58290	RPT3	regulatory particle triple-A ATPase 3	0.220643	0.73422
CARHR209650	AT5G03650	SBE2.2	starch branching enzyme 2.2	-0.259156	0.734242
CARHR240120	AT4G32190			0.230285	0.734525
CARHR045220	AT1G55535			-0.29023	0.734525
CARHR067380	AT1G74180	RLP14 AtRLP14	receptor like protein 14	0.754531	0.734556
CARHR273310	AT5G59730	ATEXO70H7 EXO70H7	exocyst subunit exo70 family protein H7	0.233936	0.734556
CARHR267320	AT5G54130			-0.242824	0.734556
CARHR177370	AT5G45160	RL2	RHD-like2	-0.292633	0.734556
CARHR160380	AT3G50840			0.558052	0.734906
CARHR098150	AT3G22240			1.2998	0.734991
CARHR143130	AT2G47760	AtALG3 ALG3	Arabidopsis thaliana asparagine-linked glycosylation 3; asparagine-linked glycosylation 3	-0.253545	0.735038
CARHR195610	AT5G17570			-0.368087	0.735038
CARHR192060	AT5G20790			0.83343	0.735038
CARHR061400	AT1G68600			0.745719	0.735038
CARHR275950	AT5G62165	AGL42 FYF	AGAMOUS-like 42; FOREVER YOUNG FLOWER	0.842925	0.735038
CARHR183610	AT5G48470	PRDA1	PEP-Related Development Arrested 1	0.362421	0.735038
CARHR060480	AT1G67840	CSK	chloroplast sensor kinase	-0.249106	0.735305
CARHR174220	AT2G20940			-0.322759	0.735385
CARHR040830	AT1G50730			-0.294247	0.735385
CARHR233910	AT4G26330	ATSBT3.18 UNE17	UNFERTILIZED EMBRYO SAC 17	-0.499481	0.735427
CARHR054830	AT1G56670			-0.392942	0.735617
CARHR007980	AT1G08150	CHX5 ATCHX5	CATION/H+ EXCHANGER 5	-0.563053	0.735788
CARHR279770	AT5G65770	LINC4 CRWN4	CROWDED NUCLEI 4; LITTLE NUCLEI4	0.233699	0.73585
CARHR079980	AT3G05570			0.294189	0.736083
CARHR194450	AT5G18570	CPSAR1 EMB3138 ATOBGL ATOBGC EMB269	EMBRYO DEFECTIVE 269; chloroplastic SAR1; EMBRYO DEFECTIVE 3138; OBG-like protein	-0.474578	0.736083
CARHR080550	AT3G06050	PRXIIF ATPRXIIF	peroxiredoxin IIF; PEROXIREDOXIN IIF	0.239189	0.736295
CARHR193400	AT5G19500			0.249633	0.736295
CARHR170380	AT3G60070			0.284396	0.736295
CARHR179450	AT5G43950			-0.300811	0.736322
CARHR233860	AT4G26288			0.540129	0.736322
CARHR243370	AT4G35090	CAT2	catalase 2	-0.309893	0.736322
CARHR275520	AT5G61760	IPK2BETA IPK2B ATIPK2BETA	INOSITOL POLYPHOSPHATE KINASE 2 BETA; inositol polyphosphate kinase 2 beta; ARABIDOPSIS THALIANA INOSITOL POLYPHOSPHATE KINASE 2 BETA	0.331854	0.736515
CARHR095380	AT3G19860	bHLH121	basic Helix-Loop-Helix 121	0.235698	0.736704
CARHR120330	AT2G27680			-0.274824	0.736704
CARHR030110	AT1G30630			-0.235871	0.736794
CARHR019260	AT1G18630	GR-RBP6	glycine-rich RNA-binding protein 6	-0.521568	0.736974
CARHR007750	AT1G07970			0.439219	0.737131
CARHR236900	AT4G29170	ATMND1		0.517996	0.737412
CARHR228560	AT4G21790	TOM1 ATTOM1	tobamovirus multiplication 1	-0.213548	0.73747
CARHR294460	AT4G38770	PRP4 ATPRP4	ARABIDOPSIS THALIANA PROLINE-RICH PROTEIN 4; proline-rich protein 4	-0.321312	0.73773
CARHR229770	AT4G22780	ACR7	ACT domain repeat 7	0.266045	0.73773
CARHR061320	AT1G68540	TKPR2 CCRL6	tetraketide alpha-pyrone reductase 2; cinnamoyl coA reductase-like 6	0.255308	0.737971
CARHR022230	AT1G21880	LYP2 LYM1	lysm domain GPI-anchored protein 1 precursor; LysM-containing receptor protein 2	0.579894	0.738067
CARHR086430	AT3G11900	ANT1	aromatic and neutral transporter 1	0.371759	0.738067
CARHR158070	AT3G49210			0.276372	0.738093
CARHR132300	AT2G37290			-0.842445	0.738238
CARHR231130	AT4G23740			-0.373344	0.738238
CARHR098430	AT3G22540			-0.374181	0.738245
CARHR200130	AT5G13310			-0.317088	0.73825
CARHR219350	AT4G13640	UNE16	unfertilized embryo sac 16	0.261483	0.73825
CARHR074550	AT1G79930	HSP91 AtHsp70-14	heat shock protein 91	-0.219591	0.738341
CARHR241640	AT4G33540			0.33791	0.738341
CARHR179570	AT5G43860	ATCLH2 CLH2	ARABIDOPSIS THALIANA CHLOROPHYLLASE 2; chlorophyllase 2	-0.551223	0.738341
CARHR089220	AT3G14290	PAE2	20S proteasome alpha subunit E2	0.211944	0.738341
CARHR028500	AT1G29195			0.790876	0.738502
CARHR126270	AT2G32440	CYP88A4 KAO2 ATKAO2	ARABIDOPSIS ENT-KAURENOIC ACID HYDROXYLASE 2; ent-kaurenoic acid hydroxylase 2	-1.21275	0.738502
CARHR236570	AT4G28780			-0.340512	0.738642
CARHR095250	AT3G19720	ARC5 DRP5B	Dynamin related protein 5B; ACCUMULATION AND REPLICATION OF CHLOROPLAST 5	-0.475455	0.738642
CARHR123350	AT2G30050			0.218713	0.738642
CARHR129520	AT2G35360			-0.311064	0.738642
CARHR056340	AT1G67780			0.891944	0.738642
CARHR221330	AT4G14780			-0.821054	0.738642
CARHR126500	AT2G32650			0.368042	0.738642
CARHR196360	AT5G16800			0.233915	0.73866
CARHR287650	AT5G41600	RTNLB4 BTI3	VIRB2-interacting protein 3; Reticulan like protein B4	0.309204	0.738696
CARHR133020	AT2G38400	AGT3	alanine:glyoxylate aminotransferase 3	0.334182	0.738745
CARHR200750	AT5G12360			0.359356	0.738848
CARHR222250	AT4G15480	UGT84A1		-0.611185	0.738848
CARHR046270	AT1G64630	WNK10 ATWNK10	with no lysine (K) kinase 10; WITH NO LYSINE KINASE 10	-0.227755	0.738848
CARHR226230	AT4G19440			-0.873223	0.739054
CARHR035780	AT1G44100	AAP5	amino acid permease 5	0.235092	0.739212
CARHR009420	AT1G09450	Haspin AtHaspin	Haspin-related gene	0.716523	0.73955
CARHR197940	AT5G15350	AtENODL17 ENODL17	early nodulin-like protein 17	-0.26511	0.739666
CARHR001780	AT1G02460			-0.925097	0.739682
CARHR089160	AT3G14240			-0.336464	0.739682
CARHR169110	AT3G58730			0.236682	0.739682
CARHR248150	AT4G00110	GAE3	UDP-D-glucuronate 4-epimerase 3	-0.283271	0.739682
CARHR146960	AT3G25980	AtMAD2 MAD2	MITOTIC ARREST-DEFICIENT 2	-0.433894	0.739684
CARHR120120	AT2G27470	NF-YB11	nuclear factor Y, subunit B11	0.403185	0.739751
CARHR104820	AT2G13560	NAD-ME1	NAD-dependent malic enzyme 1	0.23356	0.739798
CARHR061940	AT1G69060			0.312748	0.739798
CARHR213700	AT5G40810			-0.221725	0.739914
CARHR120480	AT2G27775			0.657368	0.739931
CARHR011750	AT1G11480			0.292426	0.739931
CARHR005880	AT1G06320			0.456121	0.739931
CARHR022170	AT1G21790			-0.287954	0.739979
CARHR132650	AT2G38070			-0.751225	0.740153
CARHR148300	AT3G27080	TOM20-3	translocase of outer membrane 20 kDa subunit 3	-0.326414	0.740306
CARHR137860	AT2G42780			0.235476	0.741002
CARHR021420	AT1G20960	emb1507	embryo defective 1507	-0.219922	0.741002
CARHR017040	AT1G16560			-0.319301	0.741086
CARHR225070	AT4G18270	ATTRANS11 TRANS11	ARABIDOPSIS THALIANA TRANSLOCASE 11; translocase 11	0.323075	0.741121
CARHR015850	AT1G15320			-0.575369	0.741121
CARHR211800	AT5G01420			-0.501881	0.741124
CARHR168070	AT3G57750	ZED1	hopZ-ETI-deficient 1	-0.32979	0.741275
CARHR121320	AT2G28370			0.224593	0.741326
CARHR179550	AT5G43880	TRM21	TON1 Recruiting Motif 21	-0.222042	0.741389
CARHR232890	AT4G25480	CBF3 DREB1A ATCBF3	dehydration response element B1A; C-REPEAT BINDING FACTOR 3	0.532634	0.741389
CARHR121340	AT2G28390			-0.246322	0.741399
CARHR133940	AT2G39190	ATATH8		-0.248591	0.741399
CARHR041120	AT1G51100	CRR41	CHLORORESPIRATORY REDUCTION 41	-0.374058	0.741399
CARHR153340	AT3G30300			-0.217819	0.741399
CARHR004310	AT1G04910			-0.220682	0.741399
CARHR098880	AT3G22942	AtGG2 AGG2	G-protein gamma subunit 2	0.845154	0.741712
CARHR025050	AT1G26830	CUL3A ATCUL3A ATCUL3 CUL3	cullin 3; cullin 3A	-0.415121	0.741739
CARHR152340	AT3G29180			0.682312	0.741888
CARHR088900	AT3G14060			-0.48412	0.741966
CARHR165430	AT3G55410			-0.228728	0.742003
CARHR279760	AT5G65760			0.254918	0.742022
CARHR167330	AT3G57150	NAP57 AtCBF5 CBF5 AtNAP57	homologue of NAP57	-0.305453	0.742022
CARHR123910	AT2G30470	VAL1 HSI2	high-level expression of sugar-inducible gene 2; VP1/ABI3-LIKE 1	-0.309747	0.742022
CARHR165700	AT3G55640			-0.259201	0.742022
CARHR095700	AT3G20150			-0.597055	0.742022
CARHR214100	AT5G38660	APE1	ACCLIMATION OF PHOTOSYNTHESIS TO ENVIRONMENT	-0.266768	0.742022
CARHR171930	AT3G61620	RRP41		-0.712864	0.742022
CARHR280980	AT5G66740			0.385109	0.742022
CARHR270290	AT5G56600	PFN3 PRF3	profilin 3; PROFILIN 3	-0.231355	0.742022
CARHR271430	AT5G57670			0.883754	0.742022
CARHR171590	AT3G61280			-0.281886	0.742022
CARHR037700	AT1G48050	KU80 ATKU80	ARABIDOPSIS THALIANA KU80 HOMOLOG	-0.254456	0.742022
CARHR046190	AT1G64710			-0.246636	0.742022
CARHR070680	AT1G77210	STP14 AtSTP14	sugar transport protein 14	-0.27621	0.742031
CARHR160900	AT3G51320			-0.736317	0.742031
CARHR255330	AT4G11260	EDM1 RPR1 ATSGT1B SGT1B ETA3	ENHANCED DOWNY MILDEW 1; ENHANCER OF TIR1-1 AUXIN RESISTANCE 3	-0.222519	0.742031
CARHR083520	AT3G09180			0.250965	0.742031
CARHR165280	AT3G55280	RPL23A2 RPL23AB	RIBOSOMAL PROTEIN L23A2; ribosomal protein L23AB	-0.264542	0.742095
CARHR134160	AT1G27650	ATU2AF35A		0.216211	0.742182
CARHR272080	AT5G58280			0.981379	0.7422
CARHR251190	AT4G02820			-0.343669	0.742307
CARHR270910	AT5G57130	SMXL5	SMAX1-like 5	0.449253	0.742395
CARHR253020	AT4G04490	CRK36	cysteine-rich RLK (RECEPTOR-like protein kinase) 36	-0.36831	0.742656
CARHR252710	AT4G04860	DER2.2	DERLIN-2.2	0.249312	0.742656
CARHR227150	AT4G20325			0.632511	0.742656
CARHR206800	AT5G06100	ATMYB33 MYB33	myb domain protein 33	0.516416	0.7427
CARHR008860	AT1G08960	ATCAX11 AtCXX5 CCX5 CAX11	Arabidopsis thaliana cation calcium exchanger 5; cation exchanger 11; CATION EXCHANGER 11; cation calcium exchanger 5	-0.352227	0.742933
CARHR285320	AT5G59220	SAG113 HAI1	senescence associated gene 113; highly ABA-induced PP2C gene 1	0.377497	0.742933
CARHR078650	AT3G04490			-0.231854	0.742933
CARHR151930	AT3G28910	MYB30 ATMYB30	myb domain protein 30	0.270859	0.742933
CARHR138190	AT2G43120			-0.322649	0.743075
CARHR056990	AT1G65320	CBSX6	CBS domain containing protein 6	0.23075	0.743075
CARHR254250	AT4G12010			-0.242241	0.743075
CARHR243800	AT4G35470	PIRL4	plant intracellular ras group-related LRR 4	-0.52766	0.743107
CARHR213930	AT5G38530	TSBtype2	tryptophan synthase beta type 2	-0.263204	0.743168
CARHR287830	AT5G49510	PFD3	prefoldin 3	-0.244083	0.743168
CARHR036050	AT1G44790			0.223797	0.743175
CARHR275250	AT5G61480	TDR PXY	TDIF receptor; PHLOEM INTERCALATED WITH XYLEM	-0.312975	0.743236
CARHR268560	AT5G55200	MGE1	mitochondrial GrpE 1	0.387155	0.743598
CARHR234150	AT4G26570	CBL3 ATCBL3	calcineurin B-like 3	0.278706	0.743676
CARHR151530	AT3G44620			-0.207186	0.743784
CARHR261150	AT4G10110			-0.290964	0.743855
CARHR210280	AT5G03040	iqd2	IQ-domain 2	-0.225399	0.744235
CARHR229950	AT4G22910	FZR2 CCS52A1	cell cycle switch protein 52 A1; FIZZY-related 2	-0.340261	0.744621
CARHR123900	AT2G30460			-0.253971	0.744897
CARHR197860	AT5G15460	MUB2	membrane-anchored ubiquitin-fold protein 2	0.26407	0.744961
CARHR201150	AT5G11980			-0.240726	0.745253
CARHR145390	AT2G02970	APY6 AtAPY6	apyrase 6	0.241627	0.745454
CARHR020380	AT1G19880			-0.298361	0.745528
CARHR023330	AT1G22950			-0.239673	0.745528
CARHR043240	AT1G53025			-0.487946	0.745537
CARHR164300	AT3G54390			0.245126	0.745537
CARHR154030	AT3G29310			0.462939	0.745537
CARHR149400	AT3G27890	NQR	NADPH:quinone oxidoreductase	0.240482	0.745711
CARHR192750	AT5G20080			-0.268258	0.745711
CARHR126650	AT2G32760			-0.26871	0.745731
CARHR075100	AT3G01830			-0.25633	0.745736
CARHR208670	AT5G04620	ATBIOF BIOF BIO4	biotin F; biotin 4	0.268224	0.745872
CARHR145600	AT2G03280			-0.684879	0.746042
CARHR183260	AT5G48657			0.778783	0.746067
CARHR123200	AT2G29960	ATCYP5 CYP5 CYP19-4	ARABIDOPSIS THALIANA CYCLOPHILIN 5; cyclophilin 5; CYCLOPHILIN 19-4	0.238711	0.746629
CARHR103520	AT2G05910			0.591753	0.747083
CARHR008640	AT1G08720	EDR1 ATEDR1	ENHANCED DISEASE RESISTANCE 1	-0.227197	0.747484
CARHR002050	AT1G02750			0.243079	0.747889
CARHR034110	AT1G35160	GRF4 14-3-3PHI GF14 PHI	GENERAL REGULATORY FACTOR 4; 14-3-3 PROTEIN G-BOX FACTOR14 PHI; GF14 protein phi chain	0.201799	0.748053
CARHR042260	AT1G58160	JAX1	JACALIN-TYPE LECTIN REQUIRED FOR POTEXVIRUS RESISTANCE 1	0.832718	0.74813
CARHR209910	AT5G03430			-0.221458	0.748136
CARHR209280	AT5G04000			-0.661249	0.748365
CARHR244210	AT4G35840			-0.344419	0.748365
CARHR043820	AT1G53570	MAPKKK3 MAP3KA	MAP KINASE KINASE KINASE 3; mitogen-activated protein kinase kinase kinase 3	0.233384	0.74881
CARHR217570	AT5G35530			0.970248	0.749138
CARHR092710	AT3G17390	SAMS3 MAT4 MTO3	METHIONINE ADENOSYLTRANSFERASE 4; S-ADENOSYLMETHIONINE SYNTHETASE 3; METHIONINE OVER-ACCUMULATOR 3	-0.267517	0.749156
CARHR067090	AT1G73970			0.264321	0.749156
CARHR202350	AT5G10940	ASG2	ALTERED SEED GERMINATION 2	0.212721	0.749555
CARHR198290	AT5G15020	SNL2	SIN3-like 2	-0.226115	0.749608
CARHR023080	AT1G22710	SUC2 SUT1 ATSUC2	SUCROSE TRANSPORTER 1; sucrose-proton symporter 2; ARABIDOPSIS THALIANA SUCROSE-PROTON SYMPORTER 2	0.2899	0.749675
CARHR195570	AT5G17610			0.327193	0.749675
CARHR143850	AT2G01330			0.351921	0.749726
CARHR029890	AT1G30480	DRT111	DNA-DAMAGE-REPAIR/TOLERATION PROTEIN 111	0.278323	0.749772
CARHR207200	AT5G06000	EIF3G2 ATEIF3G2	ARABIDOPSIS THALIANA EUKARYOTIC TRANSLATION INITIATION FACTOR 3G2; eukaryotic translation initiation factor 3G2	-0.525625	0.749793
CARHR216480	AT5G36260			-0.247757	0.750066
CARHR209510	AT5G03780	TRFL10	TRF-like 10	0.390312	0.75007
CARHR169030	AT3G58640			0.214741	0.75007
CARHR076700	AT3G02700			-0.249502	0.750138
CARHR138590	AT2G43500	NLP8	NIN-like protein 8	-0.318161	0.750212
CARHR214350	AT5G38260			-0.327106	0.750607
CARHR244490	AT4G36090			-1.02585	0.750607
CARHR132660	AT2G38080	LMCO4 IRX12 LAC4 ATLMCO4	IRREGULAR XYLEM 12; ARABIDOPSIS LACCASE-LIKE MULTICOPPER OXIDASE 4; LACCASE 4; LACCASE-LIKE MULTICOPPER OXIDASE 4	-0.300474	0.750607
CARHR241480	AT4G33430	RKS10 ELG ATSERK3 BAK1 ATBAK1 SERK3	SOMATIC EMBRYOGENESIS RECEPTOR-LIKE KINASE 3; BRI1-associated receptor kinase; RECEPTOR KINASES LIKE SERK 10; ELONGATED	0.208266	0.750607
CARHR016180	AT1G15690	AtVHP1;1 AtAVP1 ATAVP3 AVP-3 AVP1 FUGU5 VHP1	ARABIDOPSIS THALIANA V-PPASE 3; FUGU 5	-0.228258	0.750607
CARHR102890	AT2G04865			0.28573	0.750607
CARHR221780	AT4G15080			-0.362694	0.750607
CARHR144870	AT2G02180	TOM3	tobamovirus multiplication protein 3	-0.225537	0.750607
CARHR078130	AT3G03990			0.212233	0.750607
CARHR206320	AT5G06850	FTIP1	FT-interacting protein 1	-0.271094	0.75061
CARHR244340	AT4G35940			-0.32779	0.750739
CARHR255450	AT4G11130	RDR2 SMD1	SILENCING MOVEMENT DEFICIENT 1; RNA-dependent RNA polymerase 2	-0.475035	0.750739
CARHR142520	AT2G47140	AtSDR5 SDR5	short-chain dehydrogenase reductase 5	-0.621422	0.750795
CARHR201710	AT5G11510	AtMYB3R4 MYB3R-4	myb domain protein 3r-4; myb domain protein 3R4	-0.425228	0.750795
CARHR030510	AT1G30970	SUF4	suppressor of FRIGIDA4	-0.272486	0.750812
CARHR029540	AT1G29900	CARB VEN3	carbamoyl phosphate synthetase B; VENOSA 3	0.264878	0.750812
CARHR185930	AT5G27330			0.70361	0.750877
CARHR040340	AT1G50280			0.477419	0.751023
CARHR079640	AT3G05300			0.310678	0.751337
CARHR099700	AT3G23710	Tic22-III AtTic22-III	translocon at the inner envelope membrane of chloroplasts 22-III	-0.276936	0.751337
CARHR024430	AT1G24140			-0.337664	0.751337
CARHR216700	AT5G35930			-0.24554	0.75135
CARHR269420	AT5G56050			-0.758919	0.751404
CARHR029400	AT1G29990	PFD6	prefoldin 6	0.242902	0.751497
CARHR210020	AT5G03320			-0.216487	0.751669
CARHR123600	AT2G30280	DMS4 RDM4	RNA-directed DNA methylation 4; DEFECTIVE IN MERISTEM SILENCING 4	0.295916	0.751899
CARHR079460	AT3G05140	RBK2	ROP binding protein kinases 2	-0.485151	0.752398
CARHR243890	AT4G35550	HB-4 ATWOX13 WOX13	WUSCHEL related homeobox 13	-0.273585	0.752398
CARHR178630	AT5G44450			0.277214	0.752408
CARHR014020	AT1G13640			0.25391	0.752408
CARHR238240	AT4G30340	ATDGK7 DGK7	diacylglycerol kinase 7	0.252043	0.752408
CARHR018710	AT1G18150	MPK8 ATMPK8		0.212616	0.752408
CARHR142780	AT2G47390			-0.23666	0.752626
CARHR209170	AT5G04090			-0.707458	0.752626
CARHR279270	AT5G65310	HB5 ATHB-5 ATHB5	homeobox protein 5	-0.251388	0.752813
CARHR012150	AT1G11820			-0.325856	0.752817
CARHR135690	AT2G40600			-0.257771	0.752817
CARHR067240	AT1G74080	ATMYB122 MYB122	MYB DOMAIN PROTEIN 122; myb domain protein 122	0.959944	0.753074
CARHR009250	AT1G09280			-0.395396	0.753257
CARHR044410	AT1G54080	UBP1A	oligouridylate-binding protein 1A	-0.226203	0.753257
CARHR098220	AT3G22320	ATRPABC24.3 NRPD5 NRPB5 RPB5A	RNA POLYMERASE II FIFTH LARGEST SUBUNIT, A	-0.210282	0.753257
CARHR125610	AT2G31900	ATXIF XIF ATMYO5	myosin-like protein XIF; MYOSIN 5; MYOSIN XI F	-0.416928	0.753257
CARHR191140	AT5G22390			-0.267694	0.753257
CARHR241760	AT4G33670			-0.220211	0.753257
CARHR125820	AT2G32030			0.752774	0.753364
CARHR172240	AT3G61890	ATHB-12 ATHB12 HB-12	ARABIDOPSIS THALIANA HOMEOBOX 12; homeobox 12	-0.274557	0.753585
CARHR240440	AT4G32520	AtSHMT3 SHM3	serine hydroxymethyltransferase 3; SERINE HYDROXYMETHYLTRANSFERASE 3	-0.244937	0.753619
CARHR144560	AT2G01950	VH1 BRL2	BRI1-like 2; VASCULAR HIGHWAY 1	0.544601	0.753619
CARHR287970	AT5G49540			0.205859	0.75362
CARHR033110	AT1G33700			0.412294	0.753673
CARHR041850	AT1G51690	B ALPHA ATB ALPHA	protein phosphatase 2A 55 kDa regulatory subunit B alpha isoform	-0.232432	0.753673
CARHR218990	AT4G13410	ATCSLA15 CSLA15	CELLULOSE SYNTHASE LIKE A15	-0.657583	0.753673
CARHR204770	AT5G08330	AtTCP11 TCP11	TCP domain protein 11	0.309259	0.753673
CARHR010150	AT1G10040			-0.506704	0.753673
CARHR232310	AT4G24910			0.810508	0.753714
CARHR008580	AT1G08650	PPCK1 ATPPCK1	phosphoenolpyruvate carboxylase kinase 1; PHOSPHOENOLPYRUVATE CARBOXYLASE KINASE 1	-0.252685	0.753858
CARHR279610	AT5G65640	bHLH093	beta HLH protein 93	0.32359	0.75429
CARHR240670	AT4G32690	ATGLB3 GLB3	ARABIDOPSIS HEMOGLOBIN 3; hemoglobin 3	0.228685	0.754297
CARHR217680	AT5G35570			-0.226431	0.754309
CARHR107280	AT2G16990			-0.356236	0.754324
CARHR039570	AT1G49540	AtELP2 ELP2	elongator protein 2; Elongator subunit 2	-0.351402	0.754438
CARHR133690	AT2G38950			-0.315568	0.754438
CARHR027890	AT1G28390			0.467166	0.754438
CARHR140270	AT2G45010			0.199919	0.754508
CARHR016390	AT1G15870			-0.776983	0.754786
CARHR028160	AT1G28760			0.32444	0.754831
CARHR142960	AT2G47550			0.980453	0.755017
CARHR142830	AT2G47440			0.510685	0.755017
CARHR102000	AT2G04050			-0.740815	0.755019
CARHR025120	AT1G26810	GALT1	galactosyltransferase1	0.37495	0.755019
CARHR098110	AT3G22220			0.308534	0.755268
CARHR028010	AT1G28530			0.44112	0.755268
CARHR293100	AT2G23460	XLG1 ATXLG1	extra-large G-protein 1	-0.297183	0.755268
CARHR038990	AT1G48980			-0.424199	0.755268
CARHR013060	AT1G12770	ISE1 EMB1586	INCREASED SIZE EXCLUSION LIMIT 1; embryo defective 1586	-0.249812	0.755268
CARHR243020	AT4G34720	AVA-P1 VHA-C1 ATVHA-C1	VACUOLAR H+-PUMPING ATPASE C1	0.212358	0.755285
CARHR193730	AT5G19250			-0.314225	0.755305
CARHR284740	AT5G42146			0.435164	0.755305
CARHR192770	AT5G20060			-0.352704	0.755305
CARHR279370	AT5G65400			0.825816	0.755422
CARHR005830	AT1G06270			-0.371207	0.755422
CARHR031490	AT1G32130	IWS1 ATIWS1 HNI9	ARABIDOPSIS THALIANA IWS1 (FROM YEAST INTERACTS WITH SPT6); HIGH NITROGEN INSENSITIVE 9	0.205198	0.755422
CARHR160660	AT3G51080	GATA6	GATA transcription factor 6	0.980961	0.755422
CARHR231980	AT4G24580	REN1	ROP1 ENHANCER 1	0.332469	0.755422
CARHR209240	AT5G04040	SDP1	SUGAR-DEPENDENT1	0.299857	0.755662
CARHR090340	AT3G15351			0.633667	0.755862
CARHR236520	AT4G28730	GrxC5	glutaredoxin C5	-0.299665	0.755862
CARHR185750	AT5G27950			0.326777	0.755933
CARHR212760	AT5G41810			0.234576	0.756102
CARHR097060	AT3G21190	AtMSR1 MSR1	Mannan Synthesis Related 1	-0.375161	0.756125
CARHR252150	AT4G05430			-0.91595	0.756125
CARHR045820	AT1G56090			0.393925	0.7562
CARHR005490	AT1G05960			-0.219778	0.756375
CARHR235730	AT4G28030			-0.235297	0.756378
CARHR147430	AT3G26410	TRM11 AtTRM11	tRNA modification 11	-0.413157	0.75643
CARHR106170	AT2G15790	CYP40 SQN	CYCLOPHILIN 40; SQUINT	-0.381032	0.756551
CARHR213490	AT2G18196			0.358717	0.756611
CARHR191250	AT5G22300	AtNIT4 NIT4	nitrilase 4; NITRILASE 4	0.229122	0.756833
CARHR136820	AT2G41720	EMB2654	EMBRYO DEFECTIVE 2654	-0.344201	0.756833
CARHR240520	AT4G32551	RON2 LUG	ROTUNDA 2; LEUNIG	0.204492	0.756833
CARHR227400	AT4G20850	TPP2	tripeptidyl peptidase ii	-0.262376	0.756833
CARHR039170	AT1G49170			-0.464383	0.756833
CARHR070910	AT1G77420			0.308909	0.756833
CARHR202160	AT5G11140			-0.515428	0.756837
CARHR085810	AT3G11250			-0.249179	0.756837
CARHR199950	AT5G13490	AAC2	ADP/ATP carrier 2	-0.268467	0.756848
CARHR019370	AT1G18730	PnsB4 NDF6	Photosynthetic NDH subcomplex B 4; NDH dependent flow 6	-0.316043	0.756893
CARHR191040	AT5G22500	FAR1	fatty acid reductase 1	0.258189	0.756893
CARHR271100	AT5G57300			0.209988	0.757049
CARHR100870	AT3G24590	PLSP1	plastidic type i signal peptidase 1	-0.229922	0.757392
CARHR072520	AT1G78920	VP2 AVP2 AVPL1 VHP2;1 AtVHP2;1	vacuolar H+-pyrophosphatase 2; VACUOLAR-PYROPHOSPHATASE LIKE PROTEIN 1	-0.226648	0.757537
CARHR163950	AT3G54050	HCEF1	high cyclic electron flow 1	-0.263373	0.757603
CARHR117820	AT2G24280			-0.224118	0.757842
CARHR084410	AT3G09900	RABE1e ATRABE1E ATRAB8E	RAB GTPase homolog E1E	0.219353	0.758015
CARHR142280	AT2G46930			-0.265956	0.758015
CARHR255270	AT4G11310	CP1 AtCP1	cysteine protease 1	-0.53627	0.758015
CARHR004150	AT1G04770			-0.231575	0.758099
CARHR107190	AT2G16900			-0.25199	0.758099
CARHR205000	AT5G08180			-0.287379	0.758242
CARHR272030	AT5G58230	MSI1 MEE70 ATMSI1	ARABIDOPSIS MULTICOPY SUPRESSOR OF IRA1; MULTICOPY SUPRESSOR OF IRA1; MATERNAL EFFECT EMBRYO ARREST 70	0.208837	0.758315
CARHR066420	AT1G73370	ATSUS6 SUS6	ARABIDOPSIS THALIANA SUCROSE SYNTHASE 6; sucrose synthase 6	-0.368536	0.758449
CARHR075690	AT3G01320	SNL1	SIN3-like 1	0.22078	0.758615
CARHR227120	AT4G20300			0.209733	0.758722
CARHR133340	AT2G38670	PECT1	phosphorylethanolamine cytidylyltransferase 1	0.224612	0.758722
CARHR012450	AT1G12090	ELP	extensin-like protein	0.249349	0.758722
CARHR080900	AT3G06380	ATTLP9 TLP9	tubby-like protein 9	0.255057	0.758786
CARHR159540	AT3G50210			-0.241403	0.75881
CARHR115300	AT2G25900	ATTZF1 ATCTH	A. THALIANA TANDEM ZINC FINGER PROTEIN 1	-0.399092	0.758814
CARHR045210	AT1G55530			-0.279935	0.758869
CARHR146980	AT3G25990			-0.404686	0.758869
CARHR009810	AT1G09812			0.54486	0.758992
CARHR242280	AT4G34460	ELK4 ATAGB1 AGB1	GTP binding protein beta 1; ERECTA-LIKE 4	-0.214171	0.758992
CARHR274640	AT5G60960	PNM1	PPR protein localized to the nucleus and mitochondria 1	-0.273163	0.759228
CARHR003310	AT1G03980	PCS2 ATPCS2	phytochelatin synthase 2	-0.350817	0.759261
CARHR279390	AT5G65410	ZFHD2 ATHB25 HB25 ZHD1	ARABIDOPSIS THALIANA HOMEOBOX PROTEIN 25; ZINC FINGER HOMEODOMAIN 1; ZINC FINGER HOMEODOMAIN 2; homeobox protein 25	-0.444609	0.759487
CARHR074670	AT1G79730	ELF7	EARLY FLOWERING 7	0.2133	0.759487
CARHR024940	AT1G26970			-0.854765	0.759629
CARHR161050	AT3G51470			-0.705288	0.759631
CARHR102500	AT2G04570			0.33281	0.759746
CARHR204110	AT5G09300			-0.243556	0.759884
CARHR053910	AT1G58170			0.756988	0.759955
CARHR046390	AT1G64550	AtABCF3 AtGCN20 SCORD5 GCN3 ATGCN3 GCN20 ABCF3	general control non-repressible 20; susceptible to coronatine-deficient Pst DC3000 5; general control non-repressible 3; ATP-binding cassette F3	-0.207322	0.759955
CARHR291630	AT3G63320,AT3G63340			-0.230461	0.759955
CARHR166120	AT3G56050			-0.228433	0.759955
CARHR234380	AT4G26760	MAP65-2	microtubule-associated protein 65-2	-0.361817	0.759955
CARHR097440	AT3G21510	AHP1	histidine-containing phosphotransmitter 1	0.354814	0.760295
CARHR012490	AT1G12140	FMO GS-OX5	flavin-monooxygenase glucosinolate S-oxygenase 5	-0.420288	0.760304
CARHR098170	AT3G22270			-0.351933	0.760349
CARHR209840	AT5G03510			-0.48771	0.760349
CARHR189570	AT5G24000			-0.472599	0.760946
CARHR249970	AT4G01700			-0.28857	0.760954
CARHR129930	AT2G35690	ACX5	acyl-CoA oxidase 5	0.401826	0.760975
CARHR242330	AT4G34420			-0.522061	0.760975
CARHR042660	AT1G52550			-0.428971	0.760975
CARHR239320	AT4G31440			-0.640499	0.760975
CARHR201660	AT5G11560			-0.215161	0.760979
CARHR014170	AT1G13780			-0.761939	0.761005
CARHR184490	AT5G42220			-0.198503	0.761005
CARHR056600	AT2G44870			-0.244634	0.761005
CARHR087470	AT3G12950			-0.247742	0.761084
CARHR258420	AT5G50200	WR3 NRT3.1 ATNRT3.1	WOUND-RESPONSIVE 3; NITRATE TRANSPORTER 3.1	0.274353	0.761084
CARHR271840	AT5G58030			-0.228915	0.761084
CARHR216810	AT5G35750	AHK2 HK2	histidine kinase 2	0.338073	0.761084
CARHR090160	AT3G15180			0.225879	0.761084
CARHR277140	AT5G63300			-0.653136	0.761215
CARHR118430	AT2G26360			-0.252496	0.761467
CARHR250440	AT4G02220			0.275324	0.761553
CARHR211960	AT5G01610			0.426148	0.761879
CARHR037300	AT1G47670			-0.330927	0.76213
CARHR243180	AT4G34910			-0.289885	0.762182
CARHR243200	AT4G34930			0.804564	0.762182
CARHR276920	AT5G63090	LOB	LATERAL ORGAN BOUNDARIES	0.817159	0.762182
CARHR162010	AT3G52250			0.221677	0.762182
CARHR060460	AT1G67830	ATFXG1 FXG1	alpha-fucosidase 1; Arabidopsis thaliana alpha-fucosidase 1	0.327818	0.762235
CARHR111600	AT2G20860	LIP1	lipoic acid synthase 1	-0.220932	0.762538
CARHR162160	AT3G52390			0.408502	0.762538
CARHR043330	AT1G53110			-0.486086	0.762538
CARHR186000	AT5G27400			-0.508733	0.762664
CARHR010820	AT1G10650			-0.219238	0.762913
CARHR057790	AT1G65900			0.914774	0.763072
CARHR206920	AT5G06220			-0.226576	0.763073
CARHR018290	AT1G17690	NOF1	nucleolar factor 1	-0.244995	0.763073
CARHR095860	AT3G20250	APUM5 PUM5	pumilio 5	-0.288449	0.763073
CARHR244770	AT4G36440			-0.237923	0.763073
CARHR079420	AT3G05100			-0.436539	0.763073
CARHR138270	AT2G43210			0.220068	0.763073
CARHR080170	AT3G05720	IMPA-7	importin alpha isoform 7	-0.35801	0.763073
CARHR036790	AT1G47230	CYCA3;4	CYCLIN A3;4	-0.651839	0.763075
CARHR262610	AT5G39680	EMB2744	EMBRYO DEFECTIVE 2744	0.670065	0.763128
CARHR228550	AT4G21800	QQT2	quatre-quart2	-0.339022	0.763217
CARHR211580	AT5G01240	LAX1	like AUXIN RESISTANT 1	0.268701	0.763662
CARHR213290	AT5G41080	GDPD2 AtGDPD2	glycerophosphodiester phosphodiesterase 2	-0.783515	0.76371
CARHR085270	AT3G10690	GYRA	DNA GYRASE A	-0.332	0.76371
CARHR271360	AT5G57590	BIO1	biotin auxotroph 1	0.334084	0.76371
CARHR110500	AT2G20020	ATCAF1 CAF1		-0.224054	0.763808
CARHR145680	AT2G03340	WRKY3	WRKY DNA-binding protein 3	0.677065	0.763841
CARHR075070	AT3G01860			-0.240286	0.763841
CARHR221150	AT4G14690	ELIP2	EARLY LIGHT-INDUCIBLE PROTEIN 2	-1.01489	0.763841
CARHR227270	AT4G20440	smB	small nuclear ribonucleoprotein associated protein B	-0.268115	0.763841
CARHR231650	AT4G24230	ACBP3	acyl-CoA-binding domain 3	0.687486	0.763841
CARHR174280	AT5G47110	LIL3:2		0.231025	0.763841
CARHR168910	AT3G58510			0.248577	0.764223
CARHR008590	AT1G08660	MGP2	MALE GAMETOPHYTE DEFECTIVE 2	-0.195558	0.764285
CARHR047390	AT1G63810			0.412669	0.764285
CARHR209020	AT5G04260	WCRKC2	WCRKC thioredoxin 2	0.773694	0.764285
CARHR060740	AT1G68080			-0.70382	0.764285
CARHR206550	AT5G06660			-0.235295	0.764391
CARHR094210	AT3G18800			0.645771	0.764391
CARHR213940	AT5G38560	PERK8 AtPERK8	proline-rich extensin-like receptor kinase 8	-0.199102	0.76443
CARHR168560	AT3G58180			-0.34078	0.76443
CARHR050450	AT1G61870	PPR336	pentatricopeptide repeat 336	0.334745	0.76443
CARHR070260	AT1G76710	ASHH1 SDG26	SET domain group 26; ASH1-RELATED PROTEIN 1; ASH1 RELATED PROTEIN 1	-0.263193	0.764629
CARHR007940	AT1G08130	ATLIG1 LIG1	DNA ligase 1	-0.230902	0.764789
CARHR032250	AT1G32928			0.254427	0.765166
CARHR003720	AT1G04390			-0.258284	0.765166
CARHR013050	AT1G12760			0.19039	0.765572
CARHR004660	AT1G05190	emb2394	embryo defective 2394	-0.258105	0.765601
CARHR109900	AT2G19460			0.2613	0.765793
CARHR115080	AT2G26250	FDH KCS10	FIDDLEHEAD; 3-ketoacyl-CoA synthase 10	0.26405	0.765818
CARHR143120	AT2G47750	GH3.9	putative indole-3-acetic acid-amido synthetase GH3.9	-0.438506	0.765818
CARHR147720	AT3G26700			0.234281	0.766079
CARHR255630	AT4G10970			0.336113	0.766293
CARHR129370	AT2G35210	RPA MEE28 AGD10	MATERNAL EFFECT EMBRYO ARREST 28; root and pollen arfgap	-0.663909	0.766293
CARHR031600	AT1G32230	CEO RCD1 ATP8 CEO1 AtRCD1	RADICAL-INDUCED CELL DEATH1; ARABIDOPSIS THALIANA P8 (INTERACTING PROTEIN)	0.226492	0.766753
CARHR105770	AT2G15390	atfut4 FUT4	fucosyltransferase 4	-0.223544	0.766753
CARHR175850	AT5G46080			0.302817	0.766863
CARHR104770	AT2G13650	GONST1	golgi nucleotide sugar transporter 1	-0.207828	0.76688
CARHR021020	AT1G20550			0.815979	0.76688
CARHR124570	AT2G31040			-0.246262	0.766994
CARHR243750	AT4G35440	ATCLC-E CLC-E CLCE	chloride channel E; CHLORIDE CHANNEL E	-0.447824	0.766994
CARHR107410	AT2G17300			0.200689	0.767066
CARHR170700	AT3G60380			-0.391172	0.767275
CARHR148830	AT3G27460	SGF29a AtSGF29a	SaGa associated Factor 29 a	0.27996	0.767333
CARHR013350	AT1G13020	EIF4B2	eukaryotic initiation factor 4B2	-0.19932	0.767438
CARHR095980	AT3G20330	PYRB	PYRIMIDINE B	0.391829	0.76756
CARHR211070	AT5G02310	PRT6	proteolysis 6	-0.220325	0.76756
CARHR040840	AT1G50740			0.305503	0.76756
CARHR140760	AT2G45570	CYP76C2	cytochrome P450, family 76, subfamily C, polypeptide 2	0.459606	0.767602
CARHR005030	AT1G05560	UGT1 UGT75B1	UDP-GLUCOSE TRANSFERASE 1; UDP-glucosyltransferase 75B1	0.221567	0.767603
CARHR268140	AT5G54800	GPT1 ATGPT1	ARABIDOPSIS GLUCOSE 6-PHOSPHATE/PHOSPHATE TRANSLOCATOR 1; glucose 6-phosphate/phosphate translocator 1	-0.282156	0.76761
CARHR128940	AT2G34780	EMB1611 MEE22	MATERNAL EFFECT EMBRYO ARREST 22; EMBRYO DEFECTIVE 1611	-0.629676	0.76761
CARHR015350	AT1G14820			0.206341	0.767633
CARHR280070	AT5G67520	APK4	adenosine-5-phosphosulfate (APS) kinase 4	0.267367	0.767633
CARHR275170	AT5G61410	EMB2728 RPE	D-ribulose-5-phosphate-3-epimerase; EMBRYO DEFECTIVE 2728	-0.250627	0.767633
CARHR028530	AT1G29240			-0.372677	0.767724
CARHR006530	AT1G06840			0.240666	0.767816
CARHR168860	AT3G58470			-0.449582	0.767961
CARHR194860	AT5G18200			-0.303296	0.768041
CARHR077010	AT3G02990	ATHSFA1E HSFA1E	heat shock transcription factor A1E	0.254336	0.768161
CARHR200140	AT5G13300	VAN3 SFC AGD3	ASCULAR NETWORK DEFECTIVE 3; SCARFACE; ARF-GAP DOMAIN3	-0.246287	0.768442
CARHR012930	AT1G12640	LPLAT1 AtLPLAT1 LPCAT1	lysophospholipid acyltransferase 1; lysophosphatidylcholine acyltransferase 1	0.202001	0.76868
CARHR252900	AT4G04630			-0.434403	0.769086
CARHR105820	AT2G15530	MBR1	MED25 BINDING RING-H2 PROTEIN 1	-0.227312	0.769342
CARHR210480	AT5G02850			0.268804	0.769342
CARHR047670	AT1G63670	TRM12	TON1 Recruiting Motif 12	-0.279664	0.76951
CARHR039980	AT1G49950	ATTRB1 TRB1	TELOMERE REPEAT BINDING FACTOR 1; telomere repeat binding factor 1	0.199579	0.769549
CARHR185310	AT5G28740			-0.235616	0.769713
CARHR180910	AT5G43080	CYCA3;1	Cyclin A3;1	-0.752591	0.769796
CARHR036040	AT1G44780			0.452275	0.769796
CARHR081810	AT3G07170			-0.198259	0.769796
CARHR098570	AT3G22690			0.613413	0.769875
CARHR091900	AT3G16650	PRL2	Pleiotropic regulatory locus 2	0.413348	0.770132
CARHR005530	AT1G06010			0.45262	0.770132
CARHR054440	AT3G43270			0.299299	0.770132
CARHR006910	AT1G07180	NDA1 ATNDI1	ARABIDOPSIS THALIANA INTERNAL NON-PHOSPHORYLATING NAD ( P ) H DEHYDROGENASE; alternative NAD(P)H dehydrogenase 1	0.227316	0.770301
CARHR279640	AT5G65683	WAVH2	WAV3 homolog 2	-0.245385	0.77031
CARHR292500	AT3G28460			-0.272706	0.77031
CARHR094630	AT3G19220	CYO1 SCO2	SNOWY COTYLEDON 2; SHI-YO-U MEANS COTYLEDON IN JAPANESE	-0.394418	0.770795
CARHR030540	AT1G31010	OSB4	organellar single-stranded DNA binding protein 4	-0.96053	0.770795
CARHR035330	AT1G43190	PTB3	polypyrimidine tract-binding protein 3	-0.201265	0.770795
CARHR121890	AT2G28760	UXS6	UDP-XYL synthase 6	0.428644	0.770924
CARHR035840	AT1G44170	ALDH4 ALDH3H1	aldehyde dehydrogenase 4; aldehyde dehydrogenase 3H1	0.233319	0.770924
CARHR126140	AT2G32295			0.247083	0.770924
CARHR251630	AT4G03200			-0.231321	0.771034
CARHR207280	AT5G05940	ROPGEF5 ATROPGEF5	ROP (rho of plants) guanine nucleotide exchange factor 5; ROP GUANINE NUCLEOTIDE EXCHANGE FACTOR 5	0.659391	0.771156
CARHR130220	AT2G35960	NHL12	NDR1/HIN1-like 12	-0.238597	0.771156
CARHR142370	AT2G47000	AtABCB4 MDR4 ATPGP4 PGP4 ABCB4	P-GLYCOPROTEIN 4; MULTIDRUG RESISTANCE 4; ARABIDOPSIS P-GLYCOPROTEIN 4; ATP-binding cassette B4	0.198391	0.771259
CARHR204620	AT5G08415	LIP1	lipoyl synthase 1	-0.20885	0.771259
CARHR231410	AT4G24000	ATCSLG2 CSLG2	cellulose synthase like G2; ARABIDOPSIS THALIANA CELLULOSE SYNTHASE LIKE G2	0.712946	0.771676
CARHR108580	AT2G18100			-0.484588	0.771676
CARHR200960	AT5G12170	CLT3	CRT (chloroquine-resistance transporter)-like transporter 3	-0.225945	0.771744
CARHR204650	AT5G08390			-0.202091	0.771744
CARHR101740	AT3G25440			-0.393807	0.771744
CARHR090770	AT3G15680			0.321421	0.77186
CARHR119850	AT2G27300	ANAC040 NTL8	NTM1-like 8; Arabidopsis NAC domain containing protein 40	-0.440755	0.77186
CARHR196280	AT5G16880			0.192503	0.77186
CARHR144000	AT2G01480			0.278606	0.77186
CARHR097510	AT3G21560	BRT1 UGT84A2	UDP-glucosyl transferase 84A2; Bright Trichomes 1	-0.382332	0.771879
CARHR014760	AT1G14330			0.399821	0.772338
CARHR293460	AT2G17140			-0.826914	0.772338
CARHR024310	AT1G23980			0.537052	0.772382
CARHR095280	AT3G19770	VPS9 ATVPS9A VPS9A	ARABIDOPSIS THALIANA VACUOLAR PROTEIN SORTING 9A	0.229956	0.772512
CARHR242760	AT4G34480			-0.199368	0.772512
CARHR009620	AT1G09645			0.217041	0.772512
CARHR141980	AT2G46640	TAC1	Tiller Angle Control 1	0.494582	0.772512
CARHR003890	AT1G04550	BDL IAA12	BODENLOS; indole-3-acetic acid inducible 12	0.311113	0.772512
CARHR027040	AT1G27440	ATGUT1 GUT2 IRX10		-0.291798	0.772512
CARHR045890	AT1G56145			-0.276938	0.772512
CARHR087210	AT3G12690	AGC1.5	AGC kinase 1.5	-0.956432	0.772512
CARHR012600	AT1G12290			0.238098	0.772512
CARHR233620	AT4G26100	CKL1 CK1	casein kinase 1	-0.193854	0.772512
CARHR165080	AT3G55060			-0.443149	0.772512
CARHR104740	AT2G13690			0.242325	0.772512
CARHR207480	AT5G05780	ATHMOV34 RPN8A AE3	ASYMMETRIC LEAVES ENHANCER 3; RP non-ATPase subunit 8A	-0.188957	0.772512
CARHR027990	AT1G28510			-0.223521	0.772566
CARHR012870	AT1G12600			-0.78627	0.772666
CARHR216250	AT5G36880	ACS	acetyl-CoA synthetase	0.196984	0.772776
CARHR091410	AT3G16220			0.257897	0.772882
CARHR134430	AT2G39560			-0.743661	0.772939
CARHR078990	AT3G04740	SWP ATMED14 MED14	ARABIDOPSIS MEDIATOR COMPONENTS 14; MEDIATOR COMPONENTS 14; STRUWWELPETER	-0.292566	0.772939
CARHR055200	AT1G56423			0.185004	0.773073
CARHR105610	AT2G15220			-0.321924	0.773073
CARHR056380	AT1G64980	CDI	cadmium 2+ induced	-0.2108	0.773094
CARHR243330	AT4G35050	MSI3 NFC3	MULTICOPY SUPPRESSOR OF IRA1 3; NUCLEOSOME/CHROMATIN ASSEMBLY FACTOR GROUP C 3	0.262387	0.773369
CARHR240720	AT4G32720	AtLa1 La1	La protein 1	-0.225873	0.773454
CARHR056270	AT1G64860	SIG1 SIGA SIGB SIG2 RPOD1	RNApolymerase sigma subunit 2; sigma factor A; RNA POLYMERASE SIGMA SUBUNIT 1	0.211414	0.773462
CARHR212080	AT5G01720			-0.368263	0.773462
CARHR257330	AT5G50650			0.223086	0.773604
CARHR012640	AT1G12350	ATCOAB COAB	4-phospho-panto-thenoylcysteine synthetase	0.189368	0.773604
CARHR015120	AT1G14620	DECOY	DECOY	0.383493	0.773604
CARHR041970	AT1G51820			0.239047	0.773663
CARHR258110	AT5G50375	CPI1	cyclopropyl isomerase	-0.276063	0.774195
CARHR092610	AT3G17310	DRM3 AtDRM3	domains rearranged methyltransferase 3	-0.356158	0.774205
CARHR000720	AT1G01630			0.240768	0.774285
CARHR065860	AT1G72870			-0.689834	0.774285
CARHR170300	AT3G59980			-0.418191	0.774285
CARHR025400	AT1G26570	UGD1 ATUGD1	UDP-GLUCOSE DEHYDROGENASE 1; UDP-glucose dehydrogenase 1	-0.312257	0.774285
CARHR158620	AT3G49600	ATUBP26 SUP32 UBP26	ubiquitin-specific protease 26	-0.285208	0.774285
CARHR107010	AT2G16750			-0.234166	0.774285
CARHR079530	AT3G05190			0.811466	0.774285
CARHR011240	AT1G11050			0.246862	0.774428
CARHR025370	AT1G26600	CLE9	CLAVATA3/ESR-RELATED 9	-0.705469	0.774816
CARHR262430	AT5G40080			0.351644	0.774881
CARHR232050	AT4G24670	TAR2	tryptophan aminotransferase related 2	0.784003	0.774881
CARHR137120	AT2G42030			0.312312	0.774881
CARHR165460	AT3G55440	ATCTIMC CYTOTPI TPI	CYTOSOLIC ISOFORM TRIOSE PHOSPHATE ISOMERASE; triosephosphate isomerase; CYTOSOLIC TRIOSE PHOSPHATE ISOMERASE	-0.225792	0.774881
CARHR077350	AT3G03310	ATLCAT3 LCAT3	lecithin:cholesterol acyltransferase 3; ARABIDOPSIS LECITHIN:CHOLESTEROL ACYLTRANSFERASE 3	0.221297	0.774881
CARHR249840	AT4G01880			-0.424864	0.774919
CARHR280940	AT5G66760	SDH1-1	succinate dehydrogenase 1-1	-0.197358	0.774919
CARHR020230	AT1G19710			0.418562	0.774919
CARHR239060	AT4G31150			0.326508	0.774953
CARHR209030	AT5G04250			0.381754	0.774953
CARHR191980	AT5G20870			0.509408	0.774953
CARHR025850	AT1G25682			-0.197504	0.774998
CARHR268240	AT5G54900	RBP45A ATRBP45A	RNA-binding protein 45A	0.189477	0.77507
CARHR139360	AT2G44200			-0.197397	0.77507
CARHR128130	AT2G34050			0.307892	0.77507
CARHR234100	AT4G26510	UKL4	uridine kinase-like 4	0.19141	0.77507
CARHR197320	AT5G16000	NIK1 AtNIK1	NSP-interacting kinase 1	0.252782	0.775192
CARHR245150	AT4G36790			-0.413629	0.775201
CARHR030290	AT1G30820			0.503231	0.775254
CARHR076120	AT3G02150	TFPD PTF1 TCP13	TEOSINTE BRANCHED1, CYCLOIDEA AND PCF TRANSCRIPTION FACTOR 13; plastid transcription factor 1	0.210354	0.775721
CARHR274540	AT5G60860	AtRABA1f RABA1f	RAB GTPase homolog A1F	-0.348448	0.775721
CARHR203100	AT5G10190			-0.202246	0.775732
CARHR049460	AT1G62430	CDS1 ATCDS1	CDP-diacylglycerol synthase 1	-0.241178	0.775732
CARHR288560	AT3G25700			-0.270046	0.775783
CARHR101560	AT3G25210			-0.35479	0.776226
CARHR142180	AT2G46830	CCA1 AtCCA1	circadian clock associated 1	0.192504	0.776226
CARHR033860	AT1G34430	EMB3003	embryo defective 3003	-0.264335	0.776234
CARHR010840	AT1G10660			0.227854	0.776234
CARHR141620	AT2G46340	SPA1	SUPPRESSOR OF PHYA-105 1	-0.19655	0.776332
CARHR062820	AT1G66590	COX19-1 ATCOX19-1	cytochrome c oxidase 19-1; A. THALIANA CYTOCHROME C OXIDASE 19-1	-0.326976	0.776474
CARHR262440	AT5G39790			0.653511	0.776474
CARHR062680	AT1G69690	AtTCP15 TCP15	TEOSINTE BRANCHED1/CYCLOIDEA/PCF 15	0.355496	0.776474
CARHR052370	AT1G60600	ABC4	ABERRANT CHLOROPLAST DEVELOPMENT 4	-0.213958	0.776488
CARHR245610	AT4G36900	RAP2.10 DEAR4	DREB AND EAR MOTIF PROTEIN 4; related to AP2 10	0.431185	0.776837
CARHR170840	AT3G60470			0.692152	0.776892
CARHR056900	AT1G65260	PTAC4 VIPP1	VESICLE-INDUCING PROTEIN IN PLASTIDS 1; plastid transcriptionally active 4	0.219047	0.776892
CARHR130090	AT2G35810			0.517083	0.777055
CARHR140260	AT2G45000	EMB2766 AtNUP62 NUP62	nucleoporin 62; EMBRYO DEFECTIVE 2766	-0.331719	0.777055
CARHR221690	AT4G15000			-0.225272	0.777103
CARHR037270	AT1G47640			-0.208115	0.777103
CARHR152300	AT3G29100	ATVTI13 VTI13	vesicle transport V-snare 13	-0.293928	0.777103
CARHR066800	AT1G73730	AtEIL3 SLIM1 ATSLIM EIL3	ARABIDOPSIS THALIANA SULFUR LIMITATION 1; SULFUR LIMITATION 1; ETHYLENE-INSENSITIVE3-like 3	-0.771583	0.777103
CARHR109600	AT2G19080			-0.291213	0.777103
CARHR140910	AT2G45690	ATPEX16 SSE SSE1 PEX16	PEROXIN 16; SHRUNKEN SEED 1; ARABIDOPSIS PEROXIN 16	0.305596	0.777103
CARHR039800	AT1G49750			-0.198345	0.77734
CARHR100400	AT1G48520	GATB	GLU-ADT subunit B	-0.326579	0.777394
CARHR218800	AT4G13260	AtYUC2 YUC2	YUCCA2	0.729144	0.777394
CARHR027730	AT1G28240			0.201392	0.777484
CARHR015740	AT1G15215	SHH1 DTF1	DNA-binding transcription factor 1; SAWADEE homeodomain homolog 1	0.295068	0.777484
CARHR183840	AT5G48370			0.319766	0.777484
CARHR253570	AT4G12600			-0.225409	0.777484
CARHR195050	AT5G18070	DRT101	DNA-DAMAGE-REPAIR/TOLERATION 101	-0.265432	0.777603
CARHR228120	AT4G21445			-0.299428	0.777603
CARHR179900	AT5G43720			-0.233204	0.777837
CARHR265130	AT5G52210	ATGB1 ATARLB1 GB1	GTP-binding protein 1	-0.252033	0.777837
CARHR232500	AT4G25110	MCP1c AtMCP1c MC2 AtMC2	metacaspase 1c; metacaspase 2	0.245629	0.777837
CARHR173240	AT3G62950			-0.397049	0.777837
CARHR203990	AT5G09410	EICBP.B CAMTA1	calmodulin-binding transcription activator 1; ethylene induced calmodulin binding protein	0.205433	0.777837
CARHR029950	AT1G30540			0.229751	0.777837
CARHR117800	AT2G24300			-0.30785	0.77804
CARHR199250	AT5G14100	ATNAP14 ABCI11 NAP14	ATP-binding cassette I11; ARABIDOPSIS THALIANANON-INTRINSIC ABC PROTEIN 14; non-intrinsic ABC protein 14	0.295334	0.77804
CARHR056530	AT1G65040	Hrd1B AtHrd1B	homolog of yeast Hrd1	0.236917	0.77804
CARHR076240	AT3G02280	TAH18 AtTAH18		-0.275506	0.77804
CARHR267280	AT5G54090			0.244095	0.77806
CARHR093370	AT3G18050			0.19432	0.77806
CARHR154040	AT3G29320	PHS1	alpha-glucan phosphorylase 1	-0.214218	0.77806
CARHR070860	AT1G77380	ATAAP3 AAP3	amino acid permease 3	0.547476	0.778166
CARHR234620	AT4G27000	ATRBP45C		-0.188888	0.778479
CARHR014210	AT1G13820			-0.23024	0.778513
CARHR230830	AT4G23496	SP1L5	SPIRAL1-like5	0.938605	0.778513
CARHR171810	AT3G61470	LHCA2	photosystem I light harvesting complex gene 2	0.221267	0.778513
CARHR096000	AT3G20350			0.388754	0.778513
CARHR070580	AT1G77100			0.973596	0.778858
CARHR045580	AT1G55880			-0.317765	0.778858
CARHR094370	AT3G18950			0.282332	0.778881
CARHR074810	AT1G80440	KFB20 KMD1	KISS ME DEADLY 1; Kelch repeat F-box 20	0.484204	0.778881
CARHR075370	AT3G01550	PPT2 ATPPT2	phosphoenolpyruvate (pep)/phosphate translocator 2; PHOSPHOENOLPYRUVATE (PEP)/PHOSPHATE TRANSLOCATOR 2	-0.217226	0.77892
CARHR036810	AT1G47260	APFI GAMMA CA2	gamma carbonic anhydrase 2	0.205264	0.779033
CARHR216560	AT5G36210			-0.197848	0.779181
CARHR093720	AT3G18370	NTMC2T3 NTMC2TYPE3 SYTF ATSYTF		-0.192595	0.779181
CARHR074020	AT1G80500			0.23238	0.779202
CARHR278260	AT5G64330	NPH3 RPT3 JK218	ROOT PHOTOTROPISM 3; NON-PHOTOTROPIC HYPOCOTYL 3	0.328266	0.7793
CARHR082990	AT3G08690	UBC11 ATUBC11	ubiquitin-conjugating enzyme 11	0.204509	0.7793
CARHR012120	AT1G11780			-0.29292	0.7793
CARHR232090	AT4G24710			-0.386264	0.779548
CARHR083550	AT3G09210	PTAC13	plastid transcriptionally active 13	0.229016	0.779617
CARHR134950	AT2G40000	HSPRO2 ATHSPRO2	ARABIDOPSIS ORTHOLOG OF SUGAR BEET HS1 PRO-1 2; ortholog of sugar beet HS1 PRO-1 2	-0.22036	0.77971
CARHR209260	AT5G04020			-0.200919	0.780091
CARHR110390	AT2G19950	GC1	golgin candidate 1	-0.233817	0.780091
CARHR260500	AT4G09640			-0.321915	0.780123
CARHR290890	AT1G71865			0.331256	0.780123
CARHR212060	AT5G01700			-0.217118	0.780194
CARHR131980	AT2G37590	ATDOF2.4 DOF2.4	DNA binding with one finger 2.4	-0.674336	0.780194
CARHR251270	AT4G02880			-0.209094	0.780274
CARHR183520	AT5G48500			0.290965	0.780466
CARHR130370	AT2G36130			0.202895	0.78061
CARHR066020	AT1G73050			-0.68195	0.780646
CARHR021940	AT1G21580			-0.231623	0.780684
CARHR268910	AT5G55600			0.25292	0.780725
CARHR144190	AT2G01620	MEE11	maternal effect embryo arrest 11	0.200226	0.780737
CARHR173420	AT3G63110	IPT3 ATIPT3	isopentenyltransferase 3	-0.356987	0.780751
CARHR158630	AT3G49601			0.216952	0.780751
CARHR243610	AT4G35290	ATGLR3.2 ATGLUR2 GLR3.2 GLUR2	GLUTAMATE RECEPTOR 3.2; glutamate receptor 2	0.25229	0.780751
CARHR114060	AT2G22780	PMDH1	peroxisomal NAD-malate dehydrogenase 1	0.191935	0.780751
CARHR174460	AT5G47010	UPF1 LBA1 ATUPF1	LOW-LEVEL BETA-AMYLASE 1	-0.197396	0.780751
CARHR022880	AT1G22520			-0.260956	0.78079
CARHR271250	AT5G57460			-0.193009	0.780861
CARHR197280	AT5G16030			-0.239552	0.780986
CARHR238860	AT4G30960	ATCIPK6 CIPK6 SNRK3.14 SIP3	SNF1-RELATED PROTEIN KINASE 3.14; SOS3-interacting protein 3; CBL-INTERACTING PROTEIN KINASE 6	-0.308583	0.781249
CARHR086820	AT3G12270	PRMT3 ATPRMT3	protein arginine methyltransferase 3; ARABIDOPSIS THALIANA PROTEIN ARGININE METHYLTRANSFERASE 3	0.324584	0.78176
CARHR201020	AT5G12100			-0.496635	0.78176
CARHR240110	AT4G32180	ATPANK2 PANK2	pantothenate kinase 2	0.189246	0.78176
CARHR280990	AT5G66730	ENY IDD1	INDETERMINATE DOMAIN 1; ENHYDROUS	0.210274	0.78176
CARHR270100	AT5G56460			0.219267	0.78176
CARHR050530	AT1G61800	ATGPT2 GPT2	ARABIDOPSIS GLUCOSE-6-PHOSPHATE/PHOSPHATE TRANSLOCATOR 2; glucose-6-phosphate/phosphate translocator 2	-0.384711	0.781864
CARHR226050	AT4G19180	APY7 AtAPY7	apyrase 7	0.215877	0.781864
CARHR081460	AT3G06850	BCE2 DIN3 LTA1	DARK INDUCIBLE 3	0.283246	0.781864
CARHR205070	AT5G08120	MPB2C	movement protein binding protein 2C	-0.203746	0.781864
CARHR005110	AT1G05610	APS2	ADP-glucose pyrophosphorylase small subunit 2	-0.724969	0.781864
CARHR132420	AT2G37870			0.884371	0.781864
CARHR025390	AT1G26580			0.219788	0.781954
CARHR078140	AT3G04010			0.422466	0.781954
CARHR254340	AT4G11950			0.636275	0.781954
CARHR096640	AT3G20800			0.189564	0.781969
CARHR082410	AT3G07700			-0.275912	0.782129
CARHR257370	AT5G50890			-0.337404	0.782224
CARHR007180	AT1G07440			0.201726	0.782395
CARHR203450	AT5G09890			0.185501	0.782411
CARHR081100	AT3G06550	RWA2	REDUCED WALL ACETYLATION 2	-0.184764	0.782411
CARHR168850	AT3G58460	ATRBL11 RBL15 ATRBL15 RBL11	RHOMBOID-like protein 15; rhomboid-like protein 11; ARABIDOPSIS RHOMBOID-LIKE PROTEIN 11	0.213669	0.782511
CARHR261800	AT5G40300			-0.206486	0.782511
CARHR140590	AT2G45400	BEN1	BRI1-5 ENHANCED 1	-0.321989	0.782932
CARHR048420	AT1G63090	PP2-A11 AtPP2-A11	phloem protein 2-A11	-0.380686	0.782951
CARHR274230	AT5G60570			0.401456	0.782951
CARHR291520	AT3G63450			0.388416	0.782951
CARHR254160	AT4G12070			0.220585	0.782951
CARHR153180	AT3G29770	ATMES11 MES11	ARABIDOPSIS THALIANA METHYL ESTERASE 11; methyl esterase 11	0.355089	0.782979
CARHR231830	AT4G24440			0.185619	0.783272
CARHR145980	AT2G03640			-0.271267	0.783282
CARHR212530	AT5G42030	ABIL4	ABL interactor-like protein 4	-0.202148	0.783307
CARHR204190	AT5G09230	AtSRT2 SRT2	SIRTUIN 2; sirtuin 2	-0.308823	0.783307
CARHR193420	AT5G19490			-0.798004	0.783307
CARHR052430	AT1G60560			-0.369421	0.783308
CARHR201800	AT5G11430			0.190982	0.78353
CARHR009510	AT1G09540	ATMYB61 MYB61	myb domain protein 61; ARABIDOPSIS THALIANA MYB DOMAIN PROTEIN 61	0.909988	0.78353
CARHR243030	AT4G34730	RBF1	RbfA domain-containing protein 1	0.2972	0.78353
CARHR148820	AT5G27700			0.246287	0.783593
CARHR156460	AT3G47780	ATATH6 ABCA7 ATH6	ATP-binding cassette A7; ABC2 homolog 6; A. THALIANA ABC2 HOMOLOG 6	-0.458048	0.783593
CARHR190400	AT5G23130			-0.356788	0.783593
CARHR172970	AT3G62700	MRP10 ABCC14 ATMRP10	ATP-binding cassette C14; multidrug resistance-associated protein 10	-0.202182	0.783593
CARHR100010	AT3G24190			-0.255368	0.783593
CARHR149810	AT3G28200			0.242589	0.783659
CARHR213820	AT5G40690			-0.281022	0.783725
CARHR222140	AT4G15410	PUX5	serine/threonine protein phosphatase 2A 55 kDa regulatory subunit B prime gamma	0.226411	0.783753
CARHR071110	AT1G77600			-0.220143	0.783765
CARHR282180	ATCG00670	PCLPP CLPP1	plastid-encoded CLP P; CASEINOLYTIC PROTEASE P 1	0.415242	0.783941
CARHR145360	AT2G02960			-0.338408	0.784034
CARHR162240	AT3G52470			0.183702	0.784034
CARHR015590	AT1G15050	IAA34	indole-3-acetic acid inducible 34	-0.391339	0.784034
CARHR268420	AT5G55070			-0.186093	0.784167
CARHR211000	AT5G02410	ALG10	homolog of yeast ALG10	0.302405	0.784183
CARHR010450	AT1G10320			-0.272164	0.784358
CARHR248670	AT4G00520			0.304556	0.784513
CARHR014900	AT1G14450			0.20899	0.784513
CARHR133980	AT2G39220	PLA IIB PLP6	PATATIN-like protein 6	0.2562	0.784513
CARHR250800	AT4G02500	XXT2 XT2 ATXT2	UDP-xylosyltransferase 2; XYG XYLOSYLTRANSFERASE 2; ARABIDOPSIS THALIANA UDP-XYLOSYLTRANSFERASE 2	-0.224887	0.784577
CARHR025740	AT1G26170			-0.225187	0.784633
CARHR165440	AT3G55420			-0.326585	0.78464
CARHR115590	AT2G25660	emb2410	embryo defective 2410	-0.183589	0.78464
CARHR171830	AT3G61490			0.259035	0.784658
CARHR224350	AT4G17620			-0.285616	0.784699
CARHR050720	AT1G61640			-0.385005	0.785122
CARHR187130	AT5G26240	ATCLC-D CLC-D	chloride channel D	-0.216141	0.785236
CARHR292310	AT1G66160	CMPG1 ATCMPG1	CYS, MET, PRO, and GLY protein 1	0.253262	0.785267
CARHR233200	AT4G25750	ABCG4	ATP-binding cassette G4	-0.757806	0.785267
CARHR000560	AT1G01760	AtTAD1 TAD1	ortholog of yeast Tad1	-0.399538	0.785267
CARHR077690	AT3G03640	BGLU25 GLUC	beta glucosidase 25	-0.178662	0.785412
CARHR049750	AT1G62320			-0.460844	0.785412
CARHR272020	AT5G58220	ALNS TTL	transthyretin-like protein; allantoin synthase	0.229267	0.785602
CARHR113920	AT2G22660			0.308001	0.785602
CARHR157620	AT3G48810			-0.551764	0.785602
CARHR015930	AT1G15390	PDF1A ATDEF1	peptide deformylase 1A	0.324755	0.785602
CARHR258690	AT5G50000			0.238515	0.785602
CARHR086120	AT3G11570	TBL8	TRICHOME BIREFRINGENCE-LIKE 8	-0.37642	0.785602
CARHR224280	AT4G17570	GATA26	GATA transcription factor 26	-0.193588	0.785602
CARHR065670	AT1G72750	ATTIM23-2 TIM23-2	translocase inner membrane subunit 23-2	-0.185604	0.785602
CARHR068020	AT1G74720	QKY	QUIRKY	-0.225756	0.785602
CARHR052540	AT1G60490	ATVPS34 VPS34 PI3K	vacuolar protein sorting 34; PHOSPATIDYLINOSITOL 3-KINASE	0.202474	0.785696
CARHR129890	AT2G35650	ATCSLA07 ATCSLA7 CSLA07 CSLA7	CELLULOSE SYNTHASE LIKE A7; cellulose synthase like	-0.218527	0.785853
CARHR010660	AT1G10520	AtPol{lambda} Pol{lambda}	DNA polymerase {lambda}	0.433307	0.785956
CARHR262070	AT5G40030			-0.934007	0.785959
CARHR139130	AT2G43950	ATOEP37 OEP37	chloroplast outer envelope protein 37; ARABIDOPSIS CHLOROPLAST OUTER ENVELOPE PROTEIN 37	0.179392	0.785959
CARHR073870	AT1G80650	RTL1	RNAse THREE-like protein 1	0.246907	0.786013
CARHR035230	AT1G42970	GAPB	glyceraldehyde-3-phosphate dehydrogenase B subunit	-0.236315	0.786181
CARHR043520	AT1G53290			-0.274644	0.786181
CARHR173830	AT5G47520	RABA5a AtRABA5a	RAB GTPase homolog A5A	-0.717845	0.786403
CARHR250790	AT4G02485			-0.294599	0.786403
CARHR019200	AT1G18580	GAUT11	galacturonosyltransferase 11	-0.233232	0.786454
CARHR285150	AT5G42440			0.250718	0.786584
CARHR072220	AT1G78690	At1g78690p		-0.305454	0.786584
CARHR131190	AT2G36810			-0.211671	0.786584
CARHR046500	AT1G64430			-0.250227	0.786584
CARHR275310	AT5G61540			-0.240414	0.786584
CARHR294400	AT4G38680	GRP2 CSP2 ATCSP2 CSDP2	glycine rich protein 2; COLD SHOCK DOMAIN PROTEIN 2; ARABIDOPSIS THALIANA COLD SHOCK PROTEIN 2; COLD SHOCK PROTEIN 2	0.326472	0.786584
CARHR226180	AT4G19390			-0.286705	0.786584
CARHR156770	AT3G48030			0.233343	0.786584
CARHR038050	AT1G48430			0.563458	0.786584
CARHR167480	AT3G57280			0.205777	0.786584
CARHR127550	AT2G33540	CPL3 ATCPL3	C-terminal domain phosphatase-like 3	0.278684	0.786584
CARHR045410	AT1G55750			-0.222629	0.786584
CARHR102210	AT2G04350	LACS8	long-chain acyl-CoA synthetase 8	0.19324	0.786584
CARHR165690	AT3G55630	DFD FPGS3 ATDFD	folylpolyglutamate synthetase 3; DHFS-FPGS homolog D	-0.291384	0.786663
CARHR012800	AT1G12520	ATCCS CCS	copper chaperone for SOD1	-0.197645	0.786799
CARHR057090	AT1G65430	ARI8 ATARI8	ARABIDOPSIS ARIADNE 8; ARIADNE 8	0.184825	0.786799
CARHR081410	AT3G06790	MORF3	multiple organellar RNA editing factor 3	0.280134	0.786799
CARHR191810	AT5G21060			-0.20093	0.786799
CARHR122870	AT2G29530	TIM10		0.297717	0.786799
CARHR127590	AT2G33570	GALS1	galactan synthase 1	-0.238503	0.786799
CARHR191800	AT5G21070			-0.23246	0.786799
CARHR246140	AT4G37750	ANT CKC1 DRG CKC	COMPLEMENTING A PROTEIN KINASE C MUTANT 1; AINTEGUMENTA; DRAGON	0.359939	0.786918
CARHR149640	AT3G28007	AtSWEET4 SWEET4		0.366527	0.786918
CARHR085320	AT3G10740	ARAF1 ARAF ATASD1 ASD1	ALPHA-L-ARABINOFURANOSIDASE 1; alpha-L-arabinofuranosidase 1; ARABIDOPSIS THALIANA ALPHA-L-ARABINOFURANOSIDASE 1; ALPHA-L-ARABINOFURANOSIDASE	0.272883	0.787011
CARHR094820	AT3G19420	PTEN2A ATPEN2 PEN2	PTEN 2; phosphatase and TENsin homolog deleted on chromosome ten 2A	0.18951	0.787186
CARHR173520	AT5G47780	GAUT4	galacturonosyltransferase 4	0.182941	0.787392
CARHR144730	AT2G02090	CHA19 CHR19 ETL1	CHROMATIN REMODELING 19	-0.205172	0.787963
CARHR111620	AT2G20875	EPF1	EPIDERMAL PATTERNING FACTOR 1	0.73232	0.787963
CARHR119810	AT2G27285			0.203574	0.78813
CARHR065980	AT1G73010	PS2 ATPS2 AtPPsPase1 PPsPase1	pyrophosphate-specific phosphatase1; phosphate starvation-induced gene 2	-0.360678	0.78813
CARHR270920	AT5G57140	ATPAP28 PAP28	PURPLE ACID PHOSPHATASE 28; purple acid phosphatase 28	-0.483305	0.78813
CARHR064260	AT1G70985			0.194856	0.78813
CARHR020520	AT1G20050	HYD1 MAD4	miRNA action deficient 4; HYDRA1	-0.185454	0.788884
CARHR214920	AT5G37830	OXP1	oxoprolinase 1	0.220552	0.788932
CARHR162390	AT3G52580			0.193622	0.788932
CARHR245650	AT4G37270	ATHMA1 HMA1	ARABIDOPSIS THALIANA HEAVY METAL ATPASE 1; heavy metal atpase 1	0.189533	0.788932
CARHR276820	AT5G63010			0.641611	0.788932
CARHR111330	AT2G20690			0.18163	0.788932
CARHR007010	AT1G07290	GONST2	golgi nucleotide sugar transporter 2	0.650444	0.788932
CARHR099030	AT3G23010	RLP36 AtRLP36	receptor like protein 36	0.570596	0.788932
CARHR083050	AT3G08760	ATSIK		-0.185671	0.789015
CARHR060770	AT1G68100	IAR1	IAA-ALANINE RESISTANT 1	-0.228997	0.789113
CARHR082370	AT3G54170	ATFIP37 FIP37	FKBP12 interacting protein 37	0.223311	0.789147
CARHR176220	AT5G45760			0.244625	0.789522
CARHR089650	AT3G14710			0.227549	0.789522
CARHR041620	AT1G51450	ASH2R TRO	ARABIDOPSIS Ash2 RELATIVE; TRAUCO	-0.248089	0.789606
CARHR281250	AT5G66500			0.46819	0.789768
CARHR043090	AT1G52870			0.212457	0.789837
CARHR266350	AT5G53310			0.174724	0.789874
CARHR215210	AT1G15890			-0.623152	0.79042
CARHR106720	AT2G16500	SPE1 ARGDC1 ARGDC ADC1	arginine decarboxylase 1	-0.20215	0.79042
CARHR132890	AT2G38320	TBL34	TRICHOME BIREFRINGENCE-LIKE 34	-0.408469	0.79042
CARHR070610	AT1G77130	PGSIP2 GUX3	plant glycogenin-like starch initiation protein 2; glucuronic acid substitution of xylan 3	-0.336114	0.79042
CARHR049410	AT1G62510			-0.238964	0.79042
CARHR176290	AT5G45680	ATFKBP13 FKBP13	FK506 BINDING PROTEIN 13; FK506-binding protein 13	-0.259482	0.790452
CARHR072140	AT1G78620			0.384681	0.790512
CARHR142720	AT2G47330			0.200189	0.79106
CARHR242000	AT4G33910			0.221003	0.79106
CARHR067800	AT1G74520	ATHVA22A HVA22A	HVA22 homologue A	0.201408	0.791194
CARHR181760	AT5G42790	ARS5 PAF1 ATPSM30	ARSENIC TOLERANCE 5; proteasome alpha subunit F1	0.212484	0.791233
CARHR034950	AT1G36240			-0.209365	0.791255
CARHR160400	AT3G50850			-0.727685	0.791382
CARHR233550	AT4G26050	PIRL8	plant intracellular ras group-related LRR 8	-0.725089	0.791724
CARHR254670	AT4G11690			-0.694108	0.791844
CARHR165350	AT3G55340	PHIP1	phragmoplastin interacting protein 1	-0.679154	0.791844
CARHR122250	AT2G29020			0.218758	0.791992
CARHR135400	AT2G40316			-0.34442	0.792023
CARHR081760	AT3G07160	CALS9 GSL10 gsl10 ATGSL10	glucan synthase-like 10	-0.176477	0.792147
CARHR027360	AT1G27930			0.181209	0.792147
CARHR268790	AT5G55480	GPDL1 GDPDL4 SVL1	SHV3-like 1; Glycerophosphodiester phosphodiesterase (GDPD) like 4; glycerophosphodiesterase-like 1	-0.502094	0.792218
CARHR234370	AT4G26750	EXT-like LIP5	extensin-like; homolog of mammalian LYST-INTERACTING PROTEIN5	0.216186	0.792218
CARHR112090	AT2G21220	SAUR12	SMALL AUXIN UPREGULATED RNA 12	-0.354692	0.792273
CARHR278970	AT1G77080	FLM AGL27 MAF1	FLOWERING LOCUS M; AGAMOUS-like 27; MADS AFFECTING FLOWERING 1	0.428529	0.792273
CARHR072510	AT1G78915			0.21787	0.792273
CARHR266560	AT5G53440			-0.258772	0.792273
CARHR090590	AT3G15530			0.208145	0.792273
CARHR249610	AT4G02070	ATMSH6 MSH6-1 MSH6	MUTS HOMOLOG 6-1; ARABIDOPSIS THALIANA MUTS HOMOLOG 6; MUTS homolog 6	-0.286318	0.792292
CARHR143940	AT2G01420	ATPIN4 PIN4	ARABIDOPSIS PIN-FORMED 4; PIN-FORMED 4	-0.292754	0.792341
CARHR265480	AT5G52510	SCL8	SCARECROW-like 8	0.198464	0.792372
CARHR258950	AT5G49820	RUS6	ROOT UV-B SENSITIVE 6	-0.199982	0.792409
CARHR025110	AT1G26820	RNS3	ribonuclease 3	0.334564	0.792993
CARHR079410	AT3G05090	LRS1	LATERAL ROOT STIMULATOR 1	-0.216424	0.793038
CARHR076680	AT3G02680	ATNBS1 NBS1	nijmegen breakage syndrome 1	0.201711	0.793038
CARHR120460	AT2G27760	IPT2 IPPT ATIPT2	tRNAisopentenyltransferase 2	-0.594097	0.793038
CARHR043300	AT1G53070			-0.389938	0.793066
CARHR199380	AT5G14000	anac084 NAC084	NAC domain containing protein 84	-0.44984	0.793066
CARHR194970	AT5G18100	CSD3	copper/zinc superoxide dismutase 3	0.182968	0.793066
CARHR166470	AT3G56320			0.264902	0.793073
CARHR118450	AT2G26340			-0.218093	0.793093
CARHR264410	AT5G51640	YLS7 TBL17	TRICHOME BIREFRINGENCE-LIKE 17; YELLOW-LEAF-SPECIFIC GENE 7	-0.289675	0.793243
CARHR110610	AT2G20100			-0.510244	0.79335
CARHR209600	AT5G03700			0.235539	0.79335
CARHR092040	AT3G16785	PLDZ1 PLDZETA1 PLDP1 PLD ZETA 1	phospholipase D P1; PHOSPHOLIPASE D ZETA 1; PHOSPHOLIPASE D ZETA1	-0.206927	0.79335
CARHR128610	AT2G34520	RPS14	mitochondrial ribosomal protein S14	-0.255656	0.79335
CARHR219270	AT4G13600			0.506958	0.79335
CARHR272500	AT5G58640			0.35716	0.79335
CARHR070270	AT1G76730	COG0212	Clusters of Orthologous group 212	-0.353801	0.79335
CARHR246030	AT4G37650	SHR SGR7	SHOOT GRAVITROPISM 7; SHORT ROOT	0.249711	0.793388
CARHR278040	AT5G64130			0.198347	0.793417
CARHR163330	AT3G53430			-0.201601	0.79344
CARHR224700	AT4G17960			-0.630776	0.79372
CARHR048400	AT1G63110			-0.183126	0.793726
CARHR166290	AT3G56140			-0.215066	0.793771
CARHR106240	AT2G15900			-0.289381	0.793964
CARHR032070	AT1G32640	JAI1 ZBF1 JIN1 ATMYC2 MYC2 RD22BP1	JASMONATE INSENSITIVE 1	-0.193021	0.793964
CARHR032670	AT1G33290			-0.197745	0.793964
CARHR252190	AT4G05390	ATRFNR1 RFNR1	root FNR 1	0.20849	0.793964
CARHR084730	AT3G10250			0.22717	0.794032
CARHR193250	AT5G19660	ATSBT6.1 S1P ATS1P	SITE-1 protease; SITE-1 PROTEASE	-0.225672	0.794105
CARHR109490	AT2G18950	HPT1 VTE2 ATHPT TPT1	homogentisate phytyltransferase 1; VITAMIN E 2; HOMOGENTISATE PHYTYLTRANSFERASE	0.225898	0.794108
CARHR078970	AT3G04720	HEL PR-4 AtPR4 PR4	HEVEIN-LIKE; pathogenesis-related 4	0.370379	0.794147
CARHR239020	AT4G31115			0.265653	0.794172
CARHR086090	AT3G11540	SPY	SPINDLY	-0.197473	0.794172
CARHR078480	AT3G04300			-0.727282	0.794172
CARHR025320	AT1G26650			-0.250314	0.794172
CARHR293660	AT2G17270	MPT1 PHT3;3	phosphate transporter 3;3; mitochondrial phosphate transporter 1	0.317731	0.79418
CARHR037730	AT1G48090			-0.172712	0.794191
CARHR157820	AT3G49000			-0.307136	0.794364
CARHR054290	AT1G57870	SK42 ATSK42	shaggy-like kinase 42	-0.281294	0.794407
CARHR027930	AT1G28420	RLT1 HB-1	RINGLET 1; homeobox-1	-0.197223	0.794407
CARHR176410	AT5G45610	SUV2	SENSITIVE TO UV 2	0.238046	0.794407
CARHR173070	AT3G62800	DRB4 ATTIF3K1	double-stranded-RNA-binding protein 4	-0.296069	0.794407
CARHR143760	AT2G01220			0.201746	0.794411
CARHR110920	AT2G20400			0.28869	0.794411
CARHR201460	AT5G11750			-0.319066	0.794411
CARHR022250	AT1G21900	p24delta5	p24 subfamily delta 5	-0.175433	0.794411
CARHR162950	AT3G53100			0.314956	0.794411
CARHR264710	AT5G51830			0.198139	0.794411
CARHR000230	AT1G02100	SBI1	SUPPRESSOR OF BRI1	0.226298	0.794411
CARHR271660	AT5G57880	PRD2 ATPRD2 MPS1	ARABIDOPSIS THALIANA PUTATIVE RECOMBINATION INITIATION DEFECTS 2; PUTATIVE RECOMBINATION INITIATION DEFECTS 2; MULTIPOLAR SPINDLE 1	-0.614227	0.794609
CARHR017240	AT1G16780	AtVHP2;2 VHP2;2		-0.657096	0.794696
CARHR089010	AT3G14150	HAOX2		0.236018	0.794717
CARHR089600	AT3G14620	CYP72A8	cytochrome P450, family 72, subfamily A, polypeptide 8	0.376772	0.794717
CARHR162630	AT3G52750	FTSZ2-2		0.373271	0.795014
CARHR072090	AT1G78600	LZF1 STH3 BBX22 DBB3	DOUBLE B-BOX 3; light-regulated zinc finger protein 1; B-box domain protein 22; SALT TOLERANCE HOMOLOG 3	0.548742	0.795067
CARHR002320	AT1G02990			-0.230785	0.795224
CARHR212090	AT5G01730	WAVE3 SCAR4 ATSCAR4	SCAR family protein 4	-0.320739	0.795224
CARHR174540	AT5G46880	HDG5 HB-7	homeobox-7; HOMEODOMAIN GLABROUS 5	-0.388176	0.795224
CARHR100960	AT3G24630	TRM34	TON1 Recruiting Motif 34	-0.593106	0.795224
CARHR245080	AT4G36730	AtGBF1 GBF1	G-box binding factor 1	0.212332	0.795224
CARHR210730	AT5G02620	ATANK1 ANK1	ankyrin-like1	-0.250509	0.7953
CARHR214300	AT5G38290			0.260456	0.795412
CARHR012060	AT1G11750	NCLPP1 CLPP6 NCLPP6	NUCLEAR-ENCODED CLPP 1; CLP protease proteolytic subunit 6	0.202439	0.795423
CARHR120220	AT2G27600	ATSKD1 SKD1 VPS4	SUPPRESSOR OF K+ TRANSPORT GROWTH DEFECT1; VACUOLAR PROTEIN SORTING 4	0.171859	0.795423
CARHR110990	AT2G20440			0.220921	0.795423
CARHR241240	AT4G33210	SLOMO	SLOW MOTION	-0.211396	0.795423
CARHR220360	AT4G14240			0.199952	0.795596
CARHR122670	AT2G29390	SMO2-2 ATSMO2-2 ATSMO2	sterol 4-alpha-methyl-oxidase 2-2; Arabidopsis thaliana sterol 4-alpha-methyl-oxidase 2-2; STEROL 4-ALPHA-METHYL-OXIDASE 2	-0.385789	0.795676
CARHR002380	AT1G03040			-0.256801	0.795924
CARHR003550	AT1G04220	KCS2	3-ketoacyl-CoA synthase 2	-0.42018	0.796317
CARHR090270	AT3G15290			0.267289	0.796317
CARHR214630	AT5G38110	SGA1 ASF1B SGA01	anti- silencing function 1b	-1.05716	0.797052
CARHR088500	AT3G13772	TMN7 AtTMN7	transmembrane nine 7	-0.180961	0.797052
CARHR107650	AT2G17480	MLO8 ATMLO8	MILDEW RESISTANCE LOCUS O 8	0.233525	0.797052
CARHR023010	AT1G22640	ATMYB3 MYB3	ARABIDOPSIS THALIANA MYB DOMAIN PROTEIN 3; myb domain protein 3	0.231354	0.797052
CARHR051950	AT1G60930	RECQL4B ATRECQ4B RECQ4B	RECQ helicase L4B; RECQ HELICASE L4B	-0.441364	0.797504
CARHR290860	AT1G48175	TAD1 emb2191	tRNA adenosine deaminase 1; embryo defective 2191	0.689278	0.797526
CARHR118930	AT2G26770	SCAB1	stomatal closure-related actin binding protein 1	-0.175923	0.797526
CARHR191450	AT5G22080			0.183058	0.797526
CARHR145210	AT3G11470			-0.676211	0.797539
CARHR075740	AT3G01290	AtHIR2 HIR2	hypersensitive induced reaction 2	-0.221216	0.797597
CARHR245380	AT4G37130	TCU1	TRANSCURVATA 1	-0.397408	0.797617
CARHR205290	AT5G07910			0.198848	0.797633
CARHR211700	AT5G01340	mSFC1 AtmSFC1	mitochondrial succinate-fumarate carrier 1	-0.246079	0.797647
CARHR043590	AT1G53380			0.217899	0.797772
CARHR020110	AT1G19540			-0.326973	0.797821
CARHR094080	AT3G18710	PUB29 ATPUB29	ARABIDOPSIS THALIANA PLANT U-BOX 29; plant U-box 29	-0.407666	0.797987
CARHR229260	AT4G22285			-0.202901	0.797987
CARHR183620	AT5G48460			-0.240959	0.798202
CARHR038880	AT1G48880	TBL7	TRICHOME BIREFRINGENCE-LIKE 7	0.670163	0.798206
CARHR278350	AT5G64400			-0.186681	0.798206
CARHR161160	AT3G51570			-0.328007	0.798641
CARHR124980	AT2G31350	GLX2-5	glyoxalase 2-5	-0.20194	0.798794
CARHR006700	AT1G07010	SLP1 AtSLP1	Shewenella-like protein phosphatase 1	0.178331	0.798852
CARHR246990	AT4G39730	PLAT1	PLAT domain protein 1	-0.314717	0.798852
CARHR248910	AT4G00740	QUA3	QUASIMODO 3	-0.185076	0.798852
CARHR274600	AT5G60920	COB	COBRA	0.181688	0.798852
CARHR119470	AT2G27100	SE	SERRATE	-0.293264	0.798852
CARHR088480	AT3G13750	BGAL1	beta galactosidase 1; beta-galactosidase 1	0.378205	0.798852
CARHR000350	AT1G02010	SEC1A	secretory 1A	-0.244265	0.798852
CARHR123950	AT2G30500	NET4B	Networked 4B	-0.256764	0.798852
CARHR108870	AT2G18280	AtTLP2 TLP2	tubby like protein 2	0.23945	0.799151
CARHR009260	AT1G09290			-0.328171	0.799419
CARHR190120	AT5G23390			-0.195127	0.799435
CARHR137240	AT2G42200	SPL9 AtSPL9	squamosa promoter binding protein-like 9	-0.393721	0.799715
CARHR000520	AT1G01800			0.174761	0.799865
CARHR171360	AT3G61050	AtCLB NTMC2TYPE4 NTMC2T4	calcium-dependent lipid-binding protein	0.178798	0.799865
CARHR236250	AT4G28480			-0.178185	0.799865
CARHR178180	AT5G44720			0.270484	0.799934
CARHR241980	AT4G33890			-0.247478	0.799934
CARHR241120	AT4G33090	APM1 ATAPM1	AMINOPEPTIDASE M1; aminopeptidase M1	-0.180306	0.799934
CARHR089800	AT3G14860			-0.370645	0.799934
CARHR192290	AT5G20520	WAV2	WAVY GROWTH 2	-0.187327	0.799934
CARHR028090	AT1G28600			0.239262	0.799934
CARHR290310	AT4G15802	AtHSBP HSBP	Arabidopsis thaliana heat shock factor binding protein; heat shock factor binding protein	0.21963	0.799934
CARHR073180	AT1G79520			0.191025	0.800022
CARHR239510	AT4G31690			-0.857864	0.800022
CARHR064760	AT1G71950			-0.209812	0.800104
CARHR017580	AT1G17050	AtSPS2 SPS2	solanesyl diphosphate synthase 2	-0.245821	0.800104
CARHR044740	AT1G55140			0.238465	0.800104
CARHR128400	AT2G34340			0.54486	0.80016
CARHR117610	AT2G24450	FLA3	FASCICLIN-like arabinogalactan protein 3 precursor	-0.386115	0.80016
CARHR141660	AT2G46380			0.28955	0.800367
CARHR285410	AT5G59130			-0.341851	0.800367
CARHR272050	AT5G58260	NdhN	NADH dehydrogenase-like complex N	0.236686	0.80071
CARHR285820	AT5G59450			-0.188729	0.80079
CARHR084690	AT3G10200			0.625553	0.800796
CARHR172630	AT3G62290	ARFA1E ATARFA1E	ADP-ribosylation factor A1E	0.179158	0.800903
CARHR061270	AT1G68490			-0.224421	0.800903
CARHR223610	AT4G17050	UGLYAH	ureidoglycine aminohydrolase	-0.180995	0.800915
CARHR156880	AT3G48160	DEL1 E2FE E2L3	E2F-LIKE 3; DP-E2F-like 1	0.551126	0.800915
CARHR075250	AT3G01670	AtSEOR2 SEOa SEOR2	sieve element occlusion-related 2; sieve element occlusion a; Arabidopsis thaliana sieve element occlusion-related 2	-0.287818	0.800924
CARHR057510	AT1G65700	AtLSM8 LSM8	SM-like 8	-0.20758	0.800997
CARHR079550	AT3G05210	UVR7 ERCC1	UV REPAIR DEFICIENT 7	0.235838	0.801005
CARHR054480	AT1G57700			-0.269917	0.801005
CARHR173790	AT5G47560	ATSDAT ATTDT TDT	TONOPLAST DICARBOXYLATE TRANSPORTER; tonoplast dicarboxylate transporter	-0.213763	0.801137
CARHR140580	AT2G45380			0.477394	0.801137
CARHR074270	AT1G80210	BRCC36A AtBRCC36A	BRCA1/BRCA2-containing complex 36 homolog A	0.463556	0.801224
CARHR178560	AT5G44550			0.533513	0.801874
CARHR156030	AT3G47390	PHS1 PyrR	pyrimidine reductase; PHOTOSENSITIVE 1	-0.290101	0.801998
CARHR231080	AT4G23690	AtDIR6 DIR6	Arabidopsis thaliana dirigent protein 6; dirigent protein 6	0.301225	0.802075
CARHR223410	AT4G16790			-0.292795	0.802075
CARHR110770	AT2G20280			-0.21132	0.802193
CARHR115040	AT2G26210			0.181543	0.802193
CARHR200380	AT5G13090			-0.245461	0.802193
CARHR280380	AT5G67250	SKIP2 VFB4	VIER F-BOX PROTEINE 4; SKP1/ASK1-interacting protein 2	-0.199314	0.802193
CARHR021030	AT1G20560	AAE1	acyl activating enzyme 1	0.212668	0.802193
CARHR073120	AT1G79460	KS GA2 KS1 ATKS ATKS1	GA REQUIRING 2; ENT-KAURENE SYNTHASE 1; ARABIDOPSIS THALIANA ENT-KAURENE SYNTHASE 1; ARABIDOPSIS THALIANA ENT-KAURENE SYNTHASE	-0.419908	0.802193
CARHR156870	AT3G48150	APC8 CDC23	anaphase-promoting complex subunit 8	-0.332814	0.802487
CARHR194760	AT5G18290	SIP1B SIP1;2	SMALL AND BASIC INTRINSIC PROTEIN 1B	0.683313	0.802702
CARHR033750	AT1G34260	FAB1D	FORMS APLOID AND BINUCLEATE CELLS 1A	-0.220505	0.802732
CARHR169040	AT3G58650	TRM7	TON1 Recruiting Motif 7	-0.534268	0.802817
CARHR278990	AT5G65080	MAF5 AGL68	AGAMOUS-like 68; MADS AFFECTING FLOWERING 5	0.353125	0.802817
CARHR131330	AT2G36880	MAT3	methionine adenosyltransferase 3	-0.204844	0.802817
CARHR000910	AT1G01460	PIPK11 ATPIPK11		-0.243847	0.802936
CARHR127750	AT2G33735			-0.59072	0.803137
CARHR187550	AT5G25880	ATNADP-ME3 NADP-ME3	NADP-malic enzyme 3; Arabidopsis thaliana NADP-malic enzyme 3	0.394663	0.803163
CARHR245570	AT4G36940	NAPRT1	nicotinate phosphoribosyltransferase 1	-0.185203	0.803192
CARHR138870	AT2G43680	IQD14	IQ-domain 14	0.204143	0.803228
CARHR210220	AT5G03140	LecRK-VIII.2	L-type lectin receptor kinase VIII.2	-0.195317	0.803228
CARHR042720	AT1G52590			0.191823	0.803228
CARHR037670	AT1G48030	mtLPD1	mitochondrial lipoamide dehydrogenase 1	-0.222339	0.803271
CARHR051740	AT1G60770			0.228652	0.803304
CARHR004950	AT1G05460	SDE3	SILENCING DEFECTIVE	0.225332	0.803304
CARHR185330	AT5G28770	AtbZIP63 BZO2H3	Arabidopsis thaliana basic leucine zipper 63	0.31236	0.803304
CARHR143690	AT2G01140	FBA3 AtFBA3 PDE345	PIGMENT DEFECTIVE 345; fructose-bisphosphate aldolase 3	-0.209896	0.803304
CARHR134790	AT2G39870			0.267464	0.803304
CARHR278530	AT5G64560	MGT9 ATMGT9 MRS2-2	magnesium transporter 9	0.204899	0.803304
CARHR204630	AT5G08410	FTRA2	ferredoxin/thioredoxin reductase subunit A (variable subunit) 2	0.19098	0.803304
CARHR126430	AT2G32580			-0.342713	0.803389
CARHR082190	AT3G07530			0.459147	0.803389
CARHR144990	AT2G02410			-0.192742	0.803389
CARHR134510	AT2G39670			-0.266326	0.803627
CARHR224690	AT4G17950	AHL13	AT-hook motif nuclear localized protein 13	0.210175	0.803656
CARHR194600	AT5G18420			-0.186501	0.803679
CARHR020660	AT1G20150			0.785466	0.803679
CARHR242460	AT4G34320			0.785466	0.803679
CARHR263160	AT5G39250			0.289032	0.803794
CARHR023440	AT1G23060	MDP40	MICROTUBULE DESTABILIZING PROTEIN 40	-0.600472	0.803794
CARHR013450	AT1G13090	CYP71B28	cytochrome P450, family 71, subfamily B, polypeptide 28	0.21729	0.803864
CARHR173530	AT5G47800			0.235274	0.803864
CARHR041950	AT1G51800	IOS1	IMPAIRED OOMYCETE SUSCEPTIBILITY 1	-0.262999	0.803864
CARHR027340	AT1G27910	PUB45 ATPUB45	plant U-box 45; ARABIDOPSIS THALIANA PLANT U-BOX 45	-0.169913	0.803864
CARHR174310	AT5G47080	CKB1	casein kinase II beta chain 1	0.181211	0.803864
CARHR276260	AT5G62470	MYB96 MYBCOV1 ATMYB96	myb domain protein 96; MYB DOMAIN PROTEIN 96	-0.210034	0.803864
CARHR225490	AT4G18630			-0.239562	0.803982
CARHR017160	AT1G16700			0.199169	0.803982
CARHR228440	AT4G21710	EMB1989 NRPB2 RPB2	EMBRYO DEFECTIVE 1989	-0.166714	0.803988
CARHR238820	AT4G30930	NFD1	NUCLEAR FUSION DEFECTIVE 1	0.398106	0.803993
CARHR265950	AT5G52970			-0.257263	0.804109
CARHR022670	AT1G22280	PAPP2C	phytochrome-associated protein phosphatase type 2C	0.170333	0.804185
CARHR042280	AT1G52150	ATHB15 CNA ICU4 ATHB-15	INCURVATA 4; CORONA	0.330049	0.804185
CARHR199620	AT5G13820	TBP1 ATBP-1 ATBP1 ATTBP1 HPPBF-1	telomeric DNA binding protein 1; H-PROTEIN PROMOTE	0.243235	0.804185
CARHR070210	AT1G76650	CML38	calmodulin-like 38	-0.218385	0.80427
CARHR111320	AT2G20680	MAN2 AtMAN2	endo-beta-mannase 2	-0.453139	0.804353
CARHR038830	AT1G48830			-0.186579	0.804542
CARHR110480	AT2G20010			0.192375	0.804703
CARHR153860	AT3G29200	ATCM1 CM1	ARABIDOPSIS THALIANA CHORISMATE MUTASE 1; chorismate mutase 1	-0.23357	0.804711
CARHR247520	AT4G39200			0.193474	0.804763
CARHR136910	AT2G41830			-0.167603	0.804844
CARHR042710	AT1G52580	ATRBL5 RBL5	RHOMBOID-like protein 5	-0.818239	0.80488
CARHR028460	AT1G29150	RPN6 ATS9	non-ATPase subunit 9; REGULATORY PARTICLE NON-ATPASE 6	0.167562	0.80488
CARHR075600	AT3G01380			-0.272585	0.80488
CARHR277130	AT5G63280			0.259646	0.80488
CARHR249950	AT4G01730			0.321915	0.80488
CARHR023910	AT1G23490	ATARFA1A ATARF ARF1 ATARF1	ADP-RIBOSYLATION FACTOR 1A; ADP-RIBOSYLATION FACTOR; ADP-ribosylation factor 1	-0.196637	0.805147
CARHR004180	AT1G04790			0.169713	0.805191
CARHR097000	AT3G21140			-0.202438	0.805339
CARHR109470	AT2G18910			-0.230145	0.805392
CARHR079570	AT3G05230			-0.211036	0.805496
CARHR219690	AT4G13800			-0.259153	0.805513
CARHR079960	AT3G05560			-0.219249	0.805513
CARHR223660	AT4G17080			0.223419	0.805594
CARHR199570	AT5G13860	ELC-Like	ELCH-like	0.35781	0.805644
CARHR199090	AT5G14250	COP13 FUS11 CSN3	FUSCA 11; COP9 SIGNALOSOME SUBUNIT 3; CONSTITUTIVE PHOTOMORPHOGENIC 13	0.180811	0.805644
CARHR231930	AT4G24530			-0.227666	0.805644
CARHR098620	AT3G22780	ATTSO1 TSO1	CHINESE FOR UGLY	-0.176376	0.805644
CARHR113360	AT2G22190	TPPE	trehalose-6-phosphate phosphatase E	-0.345296	0.805644
CARHR003560	AT1G04230			0.176976	0.805644
CARHR194820	AT5G18240	ATMYR1 MYR1	ARABIDOPSIS MYB-RELATED PROTEIN 1; myb-related protein 1	0.237744	0.805644
CARHR065690	AT1G72770	HAB1 AtHAB1	HYPERSENSITIVE TO ABA1	0.189694	0.805731
CARHR281620	AT5G66130	ATRAD17 RAD17	RADIATION SENSITIVE 17	0.247806	0.805731
CARHR049530	AT1G62400	HT1	high leaf temperature 1	0.28171	0.805731
CARHR040480	AT1G50480	THFS	10-formyltetrahydrofolate synthetase	-0.223288	0.805731
CARHR137730	AT2G42590	GF14 MU GRF9	general regulatory factor 9	0.185012	0.805731
CARHR255610	AT4G11010	NDPK3	nucleoside diphosphate kinase 3	-0.196284	0.805731
CARHR204330	AT5G08650			-0.214189	0.805731
CARHR225330	AT4G18490			-0.580393	0.805731
CARHR035580	AT1G43690			0.175582	0.805731
CARHR197080	AT5G16230			0.214081	0.805833
CARHR059110	AT1G21270	WAK2	wall-associated kinase 2	-0.239834	0.806404
CARHR016890	AT1G16420	AtMCP2e MCP2e ATMC8 MC8	metacaspase 2e; ARABIDOPSIS THALIANA METACASPASE 8; metacaspase 8	0.645263	0.806424
CARHR146790	AT3G25840			0.182662	0.806424
CARHR184820	AT2G23790			-0.204448	0.806487
CARHR060080	AT1G67500	REV3 ATREV3	recovery protein 3	-0.317721	0.806624
CARHR162480	AT3G52660			0.185564	0.806624
CARHR293400	AT2G17110			0.440831	0.806705
CARHR116650	AT2G25060	ENODL14 AtENODL14	early nodulin-like protein 14	0.430796	0.806726
CARHR277740	AT5G63840	PSL5 RSW3	PRIORITY IN SWEET LIFE 5; RADIAL SWELLING 3	-0.178696	0.806853
CARHR064810	AT1G71990	FUT13 FUCTC FT4-M ATFT4 ATFUT13	fucosyltransferase 13; ARABIDOPSIS FUCOSYLTRANSFERASE 4	-0.534068	0.806853
CARHR255590	AT4G11020			-0.472979	0.80726
CARHR122410	AT2G29120	ATGLR2.7 GLR2.7	GLUTAMATE RECEPTOR 2.7; glutamate receptor 2.7	-0.273265	0.807444
CARHR121090	AT2G28200			0.360563	0.807444
CARHR113080	AT2G22000	PROPEP6	elicitor peptide 6 precursor	0.64433	0.807681
CARHR148900	AT3G27530	MAG4 GC6	golgin candidate 6; MAIGO 4	0.171553	0.807742
CARHR172070	AT3G61740	ATX3 SDG14	SET domain protein 14	-0.248317	0.807787
CARHR128900	AT2G34740			0.49232	0.807927
CARHR132350	AT2G37240			0.183209	0.807927
CARHR026510	AT1G24580			0.218151	0.807927
CARHR105790	AT2G15440			-0.487138	0.807944
CARHR240810	AT4G32820			-0.260283	0.808002
CARHR110520	AT2G20050			0.204206	0.808427
CARHR241600	AT4G33500			0.181835	0.808521
CARHR162020	AT3G52260			-0.415572	0.808769
CARHR085520	AT3G10940	LSF2	LIKE SEX4 2	0.192298	0.808769
CARHR003900	AT1G04555			0.24827	0.808769
CARHR111530	AT2G20825	ULT2	ULTRAPETALA 2	0.935224	0.808777
CARHR136210	AT2G41120			0.185992	0.808777
CARHR133930	AT2G39180	ATCRR2 CCR2	CRINKLY4 related 2	0.489762	0.808782
CARHR199020	AT5G14310	AtCXE16 CXE16	carboxyesterase 16	0.214814	0.808834
CARHR294170	AT4G38440	IYO	MINIYO	-0.262178	0.808834
CARHR242040	AT4G33940			-0.233452	0.808834
CARHR100090	AT3G24110			-0.370283	0.808834
CARHR137420	AT2G42370			-0.371711	0.808834
CARHR248050	AT4G00026	SD3	SEGREGATION DISTORTION 3	0.27692	0.808834
CARHR117650	AT2G24400	SAUR38	SMALL AUXIN UPREGULATED RNA 38	0.348259	0.808834
CARHR256800	AT5G51220			-0.217588	0.808834
CARHR224020	AT4G17420			-0.239025	0.808834
CARHR027030	AT1G27435			-0.223206	0.808834
CARHR171490	AT3G61180			0.183314	0.808834
CARHR150490	AT3G45330	LecRK-I.1	L-type lectin receptor kinase I.1	0.733804	0.808834
CARHR173110	AT3G62840			0.331342	0.809113
CARHR008910	AT1G09020	SNF4 ATSNF4	homolog of yeast sucrose nonfermenting 4	-0.174137	0.809113
CARHR232980	AT4G25560	AtMYB18 MYB18 LAF1	LONG AFTER FAR-RED LIGHT 1; myb domain protein 18	-0.848272	0.809125
CARHR199100	AT5G14240			0.234551	0.809125
CARHR130800	AT2G36490	AtROS1 DML1 ROS1	demeter-like 1; REPRESSOR OF SILENCING1	-0.279176	0.809125
CARHR077210	AT3G03190	GSTF11 ATGSTF6 ATGSTF11	ARABIDOPSIS GLUTATHIONE-S-TRANSFERASE 6; glutathione S-transferase F11	-0.207801	0.809151
CARHR187850	AT5G25530			-0.685818	0.809205
CARHR166410	AT3G56250			0.40663	0.809291
CARHR197000	AT5G16310	UCH1		-0.384916	0.809335
CARHR252120	AT4G05450	ATMFDX1 MFDX1	mitochondrial ferredoxin 1; ARABIDOPSIS MITOCHONDRIAL FERREDOXIN 1	-0.565244	0.809359
CARHR242610	AT4G34190	SEP1	stress enhanced protein 1	-0.232015	0.809534
CARHR049570	AT1G62350			-0.581963	0.809534
CARHR100890	AT3G24600			0.806633	0.809534
CARHR248930	AT4G00752			0.274438	0.809591
CARHR071690	AT1G78230			-0.352498	0.809591
CARHR275820	AT5G62030			-0.313376	0.809763
CARHR072820	AT1G79180	ATMYB63 MYB63	myb domain protein 63; MYB DOMAIN PROTEIN 63	0.782333	0.809763
CARHR021740	AT1G21350			-0.309296	0.810081
CARHR236280	AT4G28500	NAC073 SND2 ANAC073	NAC domain containing protein 73; SECONDARY WALL-ASSOCIATED NAC DOMAIN PROTEIN 2	-0.366277	0.810081
CARHR254200	AT4G12030	BAT5 BASS5	BILE ACID:SODIUM SYMPORTER FAMILY PROTEIN 5; bile acid transporter 5	0.244071	0.810321
CARHR198760	AT5G14550			-0.203336	0.810434
CARHR017700	AT1G17145			-0.275718	0.810434
CARHR126210	AT2G32390	GLR3.5 ATGLR3.5 GLR6	glutamate receptor 3.5	-0.21826	0.810498
CARHR167240	AT3G57050	CBL	cystathionine beta-lyase	-0.214136	0.810498
CARHR196740	AT5G16490	RIC4	ROP-interactive CRIB motif-containing protein 4	0.78428	0.810498
CARHR266690	AT5G53550	YSL3 ATYSL3	YELLOW STRIPE like 3; YELLOW STRIPE LIKE 3	0.165857	0.810498
CARHR112460	AT2G21530			0.186961	0.810498
CARHR171200	AT3G60810			0.292872	0.810594
CARHR044750	AT1G55150	AtRH20 RH20	RNA helicase 20	0.170322	0.810594
CARHR004230	AT1G04840			-0.509681	0.810654
CARHR126620	AT2G32730			0.162988	0.81074
CARHR106080	AT2G15730			0.288877	0.810873
CARHR023290	AT1G22910			0.279168	0.811029
CARHR001720	AT1G02400	ATGA2OX6 DTA1 ATGA2OX4 GA2OX6	Arabidopsis thaliana gibberellin 2-oxidase 4; ARABIDOPSIS THALIANA GIBBERELLIN 2-OXIDASE 6; gibberellin 2-oxidase 6; DOWNSTREAM TARGET OF AGL15 1	-0.261894	0.811092
CARHR268680	AT5G55340			0.670151	0.811092
CARHR264570	AT5G51710	KEA5 ATKEA5	K+ efflux antiporter 5; ARABIDOPSIS THALIANA K+ EFFLUX ANTIPORTER 5	-0.197779	0.811092
CARHR133660	AT2G38940	PHT1;4 ATPT2	phosphate transporter 1;4; ARABIDOPSIS THALIANA PHOSPHATE TRANSPORTER 2	-0.263886	0.811137
CARHR246880	AT4G39820			-0.170728	0.811137
CARHR192530	AT5G20300	Toc90	translocon at the outer envelope membrane of chloroplasts 90	-0.201623	0.811359
CARHR067840	AT1G74560	NRP1	NAP1-related protein 1	0.235136	0.811441
CARHR276930	AT5G63110	SIL1 ATHDA6 AXE1 RTS1 HDA6 RPD3B	HISTONE DEACETYLASE 6; RNA-MEDIATED TRANSCRIPTIONAL SILENCING 1; histone deacetylase 6	0.193767	0.811447
CARHR007300	AT1G07530	ATGRAS2 GRAS2 SCL14	ARABIDOPSIS THALIANA GRAS (GAI, RGA, SCR) 2; GRAS (GAI, RGA, SCR) 2; SCARECROW-like 14	-0.250786	0.811491
CARHR173450	AT3G63130	ATRANGAP1 RANGAP1	RAN GTPase activating protein 1; RAN GTPASE-ACTIVATING PROTEIN 1	-0.209617	0.811504
CARHR110290	AT2G19860	ATHXK2 HXK2	ARABIDOPSIS THALIANA HEXOKINASE 2; hexokinase 2	-0.180546	0.811542
CARHR041190	AT1G51160			0.171122	0.811699
CARHR271830	AT5G58020			0.162434	0.811732
CARHR020460	AT1G19970			-0.271941	0.811893
CARHR267990	AT5G54680	ILR3 bHLH105	basic Helix-Loop-Helix 105; iaa-leucine resistant3	0.177162	0.812172
CARHR163230	AT3G53340	NF-YB10	nuclear factor Y, subunit B10	0.299728	0.812336
CARHR196460	AT5G16720	MyoB3	myosin binding protein 3	-0.293516	0.812336
CARHR003360	AT1G04010	ERP1 PSAT1 ATPSAT1	enhanced response to Phytophthora 1; phospholipid sterol acyl transferase 1	-0.254829	0.812336
CARHR115240	AT2G26310	AtFAP2 FAP2	fatty-acid-binding protein 2	0.637212	0.812336
CARHR184280	AT5G48030	GFA2	gametophytic factor 2	-0.324956	0.812336
CARHR002300	AT1G02970	WEE1 ATWEE1	WEE1 kinase homolog	-0.288559	0.812419
CARHR090730	AT3G15640			0.161315	0.812448
CARHR196960	AT5G16360			-0.474552	0.812857
CARHR258130	AT5G50350			0.23471	0.812925
CARHR274840	AT5G61150	VIP4	VERNALIZATION INDEPENDENCE 4	0.181964	0.812974
CARHR043420	AT1G53190			-0.161069	0.81299
CARHR185130	AT5G28490	OBO2 LSH1	LIGHT-DEPENDENT SHORT HYPOCOTYLS 1; ORGAN BOUNDARY 2	0.584461	0.81299
CARHR264840	AT5G51910			0.585158	0.812995
CARHR105840	AT2G15570	ATHM3 TRX-M3 GAT1 ATM3	GFP ARRESTED TRAFFICKING 1; THIOREDOXIN-M3; Arabidopsis thioredoxin M-type 3	0.216015	0.813091
CARHR145760	AT2G03420			-0.300269	0.813091
CARHR237340	AT4G29510	ATPRMT11 PRMT11 PRMT1B ATPRMT1B	ARABIDOPSIS THALIANA PROTEIN ARGININE METHYLTRANSFERASE 1B; ARABIDOPSIS THALIANA ARGININE METHYLTRANSFERASE 11; PROTEIN ARGININE METHYLTRANSFERASE 1B; arginine methyltransferase 11	-0.251292	0.813227
CARHR278380	AT5G64410	ATOPT4 OPT4	ARABIDOPSIS THALIANA OLIGOPEPTIDE TRANSPORTER 4; oligopeptide transporter 4	0.170974	0.813227
CARHR009300	AT1G09330	ECH	ECHIDNA	0.15785	0.813227
CARHR024860	AT1G27050			-0.385577	0.813227
CARHR121570	AT2G28560	ATRAD51B RAD51B		0.204107	0.813242
CARHR072540	AT1G78930			0.527682	0.813242
CARHR012690	AT1G12400			0.222294	0.813242
CARHR291000	AT1G71780			0.194052	0.813242
CARHR134000	AT2G39260			-0.181627	0.813242
CARHR160490	AT3G50920	LPPepsilon1	lipid phosphate phosphatase epsilon 1	0.664611	0.813393
CARHR020500	AT1G20020	LFNR2 FNR2 ATLFNR2	leaf-type chloroplast-targeted FNR 2; ferredoxin-NADP(+)-oxidoreductase 2; LEAF FNR 2	0.198676	0.813504
CARHR077650	AT3G03610			-0.189288	0.813673
CARHR226590	AT4G19820			-0.273931	0.813693
CARHR009490	AT1G09520			0.375081	0.813769
CARHR175740	AT5G46110	APE2 TPT	triose-phosphate &8260; phosphate translocator; ACCLIMATION OF PHOTOSYNTHESIS TO ENVIRONMENT 2	-0.179601	0.813769
CARHR163220	AT3G53350	RIP3 MIDD1 RIP4	ROP interactive partner 3; ROP interactive partner 4; Microtubule Depletion Domain 1	-0.206877	0.813769
CARHR280440	AT5G67190	DEAR2	DREB and EAR motif protein 2	0.289033	0.813789
CARHR191630	AT5G21910			0.387206	0.813789
CARHR146650	AT3G25730	EDF3	ethylene response DNA binding factor 3	-0.628231	0.813789
CARHR004900	AT1G05385	Psb27-H1 LPA19	LOW PSII ACCUMULATION 19	0.196187	0.81381
CARHR095520	AT3G19990			0.183658	0.813904
CARHR138310	AT2G43235			-0.243139	0.813904
CARHR244100	AT4G35760	LTO1	Lumen Thiol Oxidoreductase 1	-0.176029	0.813904
CARHR000650	AT1G01700	ATROPGEF2 ROPGEF2	ROP (rho of plants) guanine nucleotide exchange factor 2	0.396192	0.813958
CARHR158570	AT3G49560			-0.163623	0.813958
CARHR212170	AT5G01820	ATSR1 SnRK3.15 ATCIPK14 PKS24 CIPK14 SR1	SOS2-like protein kinase 24; serine/threonine protein kinase 1; CBL-INTERACTING PROTEIN KINASE 14; SNF1-RELATED PROTEIN KINASE 3.15	0.17372	0.813958
CARHR014660	AT1G14230			0.187061	0.814014
CARHR094050	AT3G18670			-0.339079	0.814253
CARHR088970	AT3G14110	FLU	FLUORESCENT IN BLUE LIGHT	-0.388067	0.8145
CARHR262290	AT5G39890			-0.49316	0.8145
CARHR086670	AT3G12110	ACT11	actin-11	0.271221	0.8145
CARHR004240	AT1G04850			0.158713	0.8145
CARHR235700	AT4G28020			0.392615	0.8145
CARHR112220	AT2G21340			0.174214	0.8145
CARHR229720	AT4G22760			0.46584	0.814688
CARHR275470	AT5G61670			0.200475	0.814827
CARHR016210	AT1G15730			-0.197337	0.815189
CARHR224680	AT4G17940			-0.313913	0.815189
CARHR268500	AT5G55140			-0.339819	0.815199
CARHR100190	AT3G24040			-0.225527	0.815199
CARHR014310	AT1G13940			-0.18981	0.81523
CARHR197160	AT5G16140			0.25127	0.815242
CARHR107140	AT2G16860			0.175223	0.815242
CARHR136490	AT2G41370	BOP2	BLADE ON PETIOLE2	0.518367	0.815316
CARHR070300	AT1G76760	ATY1 TY1 TRX-Y1	thioredoxin Y1; THIOREDOXIN Y1	-0.492763	0.815411
CARHR058420	AT1G66430			-0.310455	0.81542
CARHR163980	AT3G54090	FLN1	fructokinase-like 1	-0.455699	0.81547
CARHR248520	AT4G00430	PIP1E TMP-C PIP1;4	plasma membrane intrinsic protein 1;4; PLASMA MEMBRANE INTRINSIC PROTEIN 1E; TRANSMEMBRANE PROTEIN C	-0.170451	0.815595
CARHR086200	AT3G11650	NHL2	NDR1/HIN1-like 2	-0.62053	0.815595
CARHR042150	AT1G51980			-0.167962	0.815595
CARHR098340	AT3G22430			0.239704	0.8159
CARHR069990	AT1G76430	PHT1;9	phosphate transporter 1;9	0.461201	0.815942
CARHR263630	AT5G38900			-0.257463	0.815993
CARHR291530	AT3G63440	ATCKX7 ATCKX6 CKX6	cytokinin oxidase/dehydrogenase 6; CYTOKININ OXIDASE 6	-0.192129	0.815999
CARHR181170	AT5G42920	THO5 AtTHO5		-0.188688	0.815999
CARHR172130	AT3G61800			-0.300914	0.815999
CARHR086210	AT3G11660	NHL1	NDR1/HIN1-like 1	0.170396	0.815999
CARHR148500	AT3G27240			-0.177418	0.815999
CARHR095790	AT3G20200			0.289303	0.815999
CARHR101470	AT3G25150			-0.357751	0.815999
CARHR036000	AT1G44750	PUP11 ATPUP11	purine permease 11	0.239959	0.815999
CARHR033620	AT1G34120	IP5PI AT5PTASE1 AT5P1 ATIP5PI	inositol polyphosphate 5-phosphatase I; MYO-INOSITOL POLYPHOSPHATE 5-PHOSPHATASE 1	-0.217054	0.815999
CARHR279490	AT5G65510	PLT7 AIL7	PLETHORA 7; AINTEGUMENTA-like 7	0.883259	0.815999
CARHR217710	AT5G35580			0.339685	0.815999
CARHR281300	AT5G66450	LPPepsilon2	lipid phosphate phosphatase epsilon 2	0.225061	0.815999
CARHR067850	AT1G74580			0.765636	0.815999
CARHR259030	AT5G49760			0.17517	0.816147
CARHR129690	AT2G35520	DAD2	DEFENDER AGAINST CELL DEATH 2	-0.219208	0.816165
CARHR138430	AT2G43350	GPX3 ATGPX3	glutathione peroxidase 3	0.163553	0.816165
CARHR172460	AT3G62120			-0.159487	0.816225
CARHR281270	AT5G66480			-0.607734	0.816382
CARHR257210	AT5G50990			-0.365772	0.816382
CARHR226010	AT4G19140			-0.243395	0.816382
CARHR155380	AT3G46450			-0.183534	0.816382
CARHR247360	AT4G39350	ATH-A CESA2 ATCESA2	cellulose synthase A2	-0.169849	0.816382
CARHR268410	AT5G55060			-0.177722	0.816382
CARHR010160	AT1G10050			-0.170318	0.816382
CARHR001990	AT1G02690	IMPA-6	importin alpha isoform 6	0.497982	0.816382
CARHR128820	AT2G34690	ACD11	ACCELERATED CELL DEATH 11	0.16879	0.816382
CARHR200790	AT5G12320			0.569927	0.816382
CARHR241470	AT4G33420			-0.328213	0.816382
CARHR141460	AT2G46180	GC4	golgin candidate 4	0.22412	0.816548
CARHR229930	AT4G22890	PGR5-LIKE A		0.197652	0.81656
CARHR138670	AT2G43560			-0.223609	0.816604
CARHR176770	AT5G45320			0.503463	0.816604
CARHR003400	AT1G04050	SUVR1 SDG13	homolog of SU(var)3-9 1; SET DOMAIN PROTEIN 13	0.380277	0.816604
CARHR291780	AT5G47920			-0.459882	0.816628
CARHR141600	AT2G46320			-0.224305	0.816714
CARHR006080	AT1G06470			0.17487	0.816758
CARHR051290	AT1G61350			-0.156644	0.816843
CARHR211110	AT5G02260	ATHEXP ALPHA 1.10 EXP9 ATEXPA9 EXPA9 ATEXP9	expansin A9	0.285737	0.816969
CARHR063020	AT1G69930	GSTU11 ATGSTU11	glutathione S-transferase TAU 11	0.172271	0.816969
CARHR018350	AT1G17745	PGDH2 PGDH	phosphoglycerate dehydrogenase 2; 3-phosphoglycerate dehydrogenase	0.188566	0.816969
CARHR076050	AT3G02090	MPPBETA		-0.163502	0.816969
CARHR051230	AT1G61360			0.351629	0.817116
CARHR099630	AT3G23660			-0.341089	0.81734
CARHR272490	AT5G58630	TRM31	TON1 Recruiting Motif 31	0.759256	0.817907
CARHR091450	AT3G16250	NDF4 PnsB3	Photosynthetic NDH subcomplex B 3; NDH-dependent cyclic electron flow 1	0.21985	0.817907
CARHR146720	AT3G25805			0.15541	0.817907
CARHR249030	AT4G01280			-0.185941	0.817907
CARHR093830	AT3G18480	AtCASP CASP	CCAAT-displacement protein alternatively spliced product	0.158971	0.817907
CARHR274820	AT5G61130	PDCB1 AtPDCB1	plasmodesmata callose-binding protein 1	-0.239379	0.817907
CARHR114130	AT2G22830	SQE2	squalene epoxidase 2	0.479287	0.817907
CARHR202660	AT5G10650			0.243721	0.817907
CARHR181430	AT5G42820	ATU2AF35B U2AF35B		0.191068	0.817943
CARHR017950	AT1G17350			0.302124	0.81802
CARHR180950	AT5G43020			0.246041	0.81802
CARHR146450	AT3G25540	LOH1	LAG One Homologue 1	-0.267989	0.818238
CARHR210530	AT5G02800	CDL1	CDG1-like 1	-0.296212	0.818512
CARHR092760	AT3G17440	ATNPSN13 NPSN13	novel plant snare 13	0.197672	0.818512
CARHR207470	AT5G05790			-0.225372	0.818517
CARHR055580	AT1G54460			-0.18578	0.818517
CARHR005350	AT1G05820	ATSPPL5 SPPL5	SIGNAL PEPTIDE PEPTIDASE-LIKE 5; ARABIDOPSIS THALIANA SIGNAL PEPTIDE PEPTIDASE-LIKE 5	0.376547	0.818573
CARHR238220	AT4G30310			0.170949	0.818573
CARHR236910	AT4G29180	RHS16	root hair specific 16	0.311029	0.818573
CARHR238400	AT4G30510	ATG18B ATATG18B	ARABIDOPSIS THALIANA HOMOLOG OF YEAST AUTOPHAGY 18 (ATG18) B; homolog of yeast autophagy 18 (ATG18) B	0.212912	0.818789
CARHR119770	AT2G27260			-0.165503	0.818792
CARHR292530	AT3G28430			0.168098	0.818792
CARHR094590	AT3G19184			0.332953	0.818792
CARHR109140	AT2G18540			-0.535282	0.818792
CARHR062390	AT1G69460			0.155735	0.818792
CARHR021850	AT1G21480			0.186358	0.818792
CARHR260470	AT4G09620			-0.195237	0.818825
CARHR133310	AT2G38640			-0.182495	0.818878
CARHR009360	AT1G09400			-0.574332	0.818878
CARHR079590	AT3G05250			-0.343989	0.818905
CARHR160750	AT3G51150			-0.205043	0.818905
CARHR199580	AT5G13850	NACA3	nascent polypeptide-associated complex subunit alpha-like protein 3	0.158331	0.818908
CARHR092440	AT3G17170	RFC3	REGULATOR OF FATTY-ACID COMPOSITION 3	-0.382702	0.818984
CARHR207140	AT5G06390	FLA17	FASCICLIN-like arabinogalactan protein 17 precursor	-0.181006	0.819
CARHR281930	ATCG00190	RPOB	RNA polymerase subunit beta	0.270584	0.81906
CARHR280240	AT5G67370	CGLD27	CONSERVED IN THE GREEN LINEAGE AND DIATOMS 27	-0.179469	0.81906
CARHR109400	AT2G18840	YIP4a	YPT/RAB GTPase Interacting Protein 4a	0.181214	0.81906
CARHR093620	AT3G18270	CYP77A5P	cytochrome P450, family 77, subfamily A, polypeptide 5 pseudogene	0.215208	0.81906
CARHR163420	AT3G53520	ATUXS1 UXS1	UDP-glucuronic acid decarboxylase 1	0.191807	0.81906
CARHR199880	AT5G13560			0.152118	0.81906
CARHR278400	AT5G64430			-0.299539	0.81906
CARHR250970	AT4G02670	IDD12 AtIDD12	indeterminate(ID)-domain 12	0.791913	0.819322
CARHR182470	AT5G49190	SUS2 SSA ATSUS2	sucrose synthase 2; SUCROSE SYNTHASE FROM ARABIDOPSIS	-0.527398	0.819361
CARHR151640	AT3G28710			0.163938	0.819361
CARHR278030	AT5G64120	AtPRX71 PRX71	peroxidase 71	0.176877	0.819361
CARHR076570	AT3G02560			-0.202832	0.819365
CARHR006200	AT1G06590			-0.245274	0.819393
CARHR209290	AT5G03990			0.260081	0.819761
CARHR274430	AT5G60750	SCO4	snowy cotyledon 4	0.18783	0.819761
CARHR185700	AT5G27970			-0.17423	0.819761
CARHR228770	AT4G21960	PRXR1		0.200559	0.819853
CARHR038180	AT1G48580			-0.177815	0.819902
CARHR104130	AT5G51350	MOL1	MORE LATERAL GROWTH1	-0.483075	0.81995
CARHR211410	AT5G01090			-0.157838	0.81995
CARHR293000	AT2G23370			-0.286902	0.820078
CARHR037120	AT1G47550	SEC3A	exocyst complex component sec3A	-0.153306	0.820078
CARHR124390	AT2G31300	ARPC1B ARPC1	actin-related protein C1B; ACTIN-RELATED PROTEIN C1	0.217288	0.820101
CARHR006510	AT1G06820	CCR2 CRTISO	carotenoid isomerase; CAROTENOID AND CHLOROPLAST REGULATION 2	-0.175362	0.82014
CARHR130690	AT2G36390	BE3 SBE2.1	starch branching enzyme 2.1; BRANCHING ENZYME 3	-0.211155	0.820364
CARHR088920	AT3G14070	ATCCX3 CAX9 CCX3	CATION CALCIUM EXCHANGER 3; cation exchanger 9	0.211459	0.820693
CARHR294320	AT4G38590	BGAL14	beta-galactosidase 14	0.768378	0.820816
CARHR237520	AT4G29670	ACHT2	atypical CYS HIS rich thioredoxin 2	-0.166432	0.820989
CARHR238380	AT4G30490			-0.170032	0.821037
CARHR167600	AT3G57400			0.189623	0.821261
CARHR091770	AT3G16565			-0.214147	0.821266
CARHR231440	AT4G24040	TRE1 ATTRE1	trehalase 1	0.256362	0.821266
CARHR176850	AT5G45290			-0.245963	0.821277
CARHR080860	AT3G06340			0.242771	0.821277
CARHR080800	AT3G06300	AT-P4H-2 P4H2	prolyl 4-hydroxylase 2; P4H isoform 2	0.151771	0.821277
CARHR014280	AT1G13910			-0.341681	0.821277
CARHR029870	AT1G30470			-0.160264	0.821277
CARHR238650	AT4G30810	scpl29	serine carboxypeptidase-like 29	-0.163098	0.821317
CARHR281340	AT5G66380	FOLT1 ATFOLT1	folate transporter 1	-0.405253	0.821324
CARHR006860	AT1G07150	MAPKKK13	mitogen-activated protein kinase kinase kinase 13	-0.344466	0.821341
CARHR266920	AT5G53770			-0.275726	0.821341
CARHR162720	AT3G52850	GFS1 BP-80 ATELP1 BP80-1;1 VSR1;1 ATELP ATVSR1 VSR1 BP80 BP80B	binding protein of 80 kDa 1;1; Green fluorescent seed 1; vacuolar sorting receptor homolog 1; ARABIDOPSIS THALIANA EPIDERMAL GROWTH FACTOR RECEPTOR-LIKE PROTEIN; VACUOLAR SORTING RECEPTOR 1;1	0.159503	0.821341
CARHR062880	AT1G69810	ATWRKY36 WRKY36	WRKY DNA-binding protein 36	0.593244	0.821626
CARHR098970	AT3G23050	IAA7 AXR2	indole-3-acetic acid 7; AUXIN RESISTANT 2	0.205281	0.821626
CARHR059630	AT1G67180			-0.778375	0.821633
CARHR069770	AT1G76210			-0.778375	0.821633
CARHR157770	AT3G48970			0.528777	0.821781
CARHR032530	AT1G33230			0.175128	0.821867
CARHR281440	AT5G66270			-0.549307	0.821977
CARHR140350	AT2G45120			-0.47142	0.821977
CARHR232040	AT4G24660	MEE68 HB22 ATHB22 ZHD2	HOMEOBOX PROTEIN 22; ZINC FINGER HOMEODOMAIN 2; MATERNAL EFFECT EMBRYO ARREST 68; homeobox protein 22	0.200888	0.821977
CARHR226360	AT4G19560	CYCT1;2		-0.43976	0.822136
CARHR167500	AT3G57300	INO80 ATINO80	INO80 ortholog; INO80 ORTHOLOG	0.174801	0.822136
CARHR075900	AT3G01150	ATPTB1 PTB1	polypyrimidine tract-binding protein 1; POLYPYRIMIDINE TRACT-BINDING PROTEIN 1	0.21003	0.822136
CARHR270880	AT5G57110	AT-ACA8 ACA8	autoinhibited Ca2+ -ATPase, isoform 8; AUTOINHIBITED CA2+ -ATPASE, ISOFORM 8	-0.194246	0.822333
CARHR163440	AT3G53530	NAKR3	SODIUM POTASSIUM ROOT DEFECTIVE 3	0.326172	0.82234
CARHR143090	AT2G47700	RFI2	RED AND FAR-RED INSENSITIVE 2	0.199836	0.822347
CARHR198230	AT5G15090	VDAC3 ATVDAC3	ARABIDOPSIS THALIANA VOLTAGE DEPENDENT ANION CHANNEL 3; voltage dependent anion channel 3	-0.190451	0.822454
CARHR085030	AT3G10520	ATGLB2 GLB2 NSHB2 AHB2 ARATH GLB2 HB2	NON-SYMBIOTIC HAEMOGLOBIN 2; ARABIDOPSIS HEMOGLOBIN 2; HEMOGLOBIN 2; haemoglobin 2	0.160275	0.822564
CARHR210150	AT5G03200	LUL1	LOG2-LIKE UBIQUITIN LIGASE1	-0.200635	0.822568
CARHR203440	AT5G09900	EMB2107 MSA RPN5A	MARIPOSA; EMBRYO DEFECTIVE 2107; REGULATORY PARTICLE NON-ATPASE SUBUNIT 5A	-0.153303	0.822568
CARHR164610	AT3G54690	SETH3		-0.165405	0.823308
CARHR056390	AT1G64990	GTG1	GPCR-type G protein 1	0.2227	0.823308
CARHR043340	AT1G53120			0.192259	0.823308
CARHR050520	AT1G61810	BGLU45	beta-glucosidase 45	-0.184286	0.823308
CARHR125250	AT2G31600			-0.243099	0.823346
CARHR242490	AT4G34280			0.228082	0.823362
CARHR054720	AT1G57600			0.161906	0.823362
CARHR242350	AT4G34412			-0.462223	0.823498
CARHR198970	AT3G46610			0.224133	0.823498
CARHR094200	AT3G18790			0.211035	0.82385
CARHR238970	AT4G31060			-0.450326	0.82388
CARHR286840	AT5G33300			-0.794145	0.823894
CARHR268650	AT5G55300	MGO1 TOP1ALPHA TOP1	MGOUN 1; TOPOISOMERASE 1; DNA topoisomerase I alpha	0.151075	0.823894
CARHR187870	AT5G25520			-0.191452	0.823962
CARHR147490	AT3G26500	PIRL2	plant intracellular ras group-related LRR 2	-0.210466	0.823962
CARHR223720	AT4G17150			0.166487	0.824039
CARHR094620	AT3G19210	CHR25 ATRAD54 RAD54	homolog of RAD54	-0.554589	0.824104
CARHR202280	AT5G11010			0.290827	0.824104
CARHR258120	AT5G50370			-0.205438	0.824104
CARHR008610	AT1G08680	AGD14 ZIGA4	ARF-GAP domain 14; ARF GAP-like zinc finger-containing protein ZIGA4	0.197843	0.824326
CARHR026900	AT1G27320	AHK3 HK3	histidine kinase 3	0.17674	0.824513
CARHR024200	AT1G23800	ALDH2B7 ALDH2B	aldehyde dehydrogenase 2B; aldehyde dehydrogenase 2B7	0.376359	0.824516
CARHR039450	AT1G49430	LACS2 LRD2	long-chain acyl-CoA synthetase 2; LATERAL ROOT DEVELOPMENT 2	-0.209288	0.824516
CARHR278420	AT5G64460			-0.186109	0.824598
CARHR080700	AT3G06180			0.259727	0.824598
CARHR287030	AT1G31490			0.39653	0.825104
CARHR027400	AT1G27970	NTF2B	nuclear transport factor 2B	0.168626	0.825133
CARHR038760	AT1G48790	AMSH1	associated molecule with the SH3 domain of STAM 1	0.161282	0.825354
CARHR069670	AT1G76130	ATAMY2 AMY2	alpha-amylase-like 2; ARABIDOPSIS THALIANA ALPHA-AMYLASE-LIKE 2	-0.173958	0.825483
CARHR215150	AT5G37680	ARLA1A ATARLA1A	ADP-ribosylation factor-like A1A	-0.233089	0.825483
CARHR026460	AT1G24610			-0.241505	0.825736
CARHR220350	AT4G14230			0.155471	0.825992
CARHR043290	AT1G53060			-0.230795	0.825992
CARHR044490	AT1G54140	TAFII21 TAF9	TBP-ASSOCIATED FACTOR 9; TATA binding protein associated factor 21kDa subunit	0.211317	0.826171
CARHR238880	AT4G30990			0.240768	0.826171
CARHR081440	AT3G06830			0.247719	0.826171
CARHR023190	AT1G22850			-0.193066	0.826171
CARHR220670	AT4G14455	BS14B ATBET12 ATBS14B BET12	BET1P/SFT1P-LIKE PROTEIN 14BB; ARABIDOPSIS THALIANA BET1P/SFT1P-LIKE PROTEIN 14BB	0.179449	0.826171
CARHR288520	AT3G25660			-0.332739	0.826171
CARHR238300	AT4G30400			0.182982	0.826171
CARHR085060	AT3G10540			-0.179123	0.826171
CARHR111020	AT2G20470			-0.314651	0.826171
CARHR089030	AT3G14170			-0.477395	0.826184
CARHR249130	AT4G01150	CURT1A	CURVATURE THYLAKOID 1A	-0.197733	0.82621
CARHR244650	AT4G36250	ALDH3F1	aldehyde dehydrogenase 3F1	-0.197126	0.826436
CARHR072500	AT1G78910			-0.299115	0.826517
CARHR203970	AT5G09430			-0.502772	0.826519
CARHR071700	AT1G78240	OSU1 TSD2 QUA2	TUMOROUS SHOOT DEVELOPMENT 2; QUASIMODO2	0.198219	0.826519
CARHR086410	AT3G11850			-0.220978	0.826662
CARHR192560	AT5G20270	HHP1	heptahelical transmembrane protein1	0.231104	0.826662
CARHR280460	AT5G67170			0.356276	0.826662
CARHR053260	AT1G59830	PP2A-1	protein phosphatase 2A-1	0.184132	0.826662
CARHR137180	AT2G42120	POLD2	DNA polymerase delta small subunit	-0.213243	0.826662
CARHR070130	AT1G76580			-0.206253	0.826662
CARHR036150	AT1G44920			-0.190835	0.826662
CARHR139150	AT2G43980	AtITPK4 ITPK4	inositol 1,3,4-trisphosphate 5/6-kinase 4	-0.185161	0.826662
CARHR095950	AT3G20300			0.226016	0.826837
CARHR194830	AT5G18230			-0.192821	0.826837
CARHR117810	AT2G24290			0.313475	0.826837
CARHR138970	AT2G43790	MPK6 ATMPK6 MAPK6 ATMAPK6	MAP kinase 6	-0.149335	0.827054
CARHR073690	AT1G80790	FDM5	factor of DNA methylation 5	-0.233164	0.827054
CARHR200770	AT5G12340			0.631946	0.827054
CARHR140570	AT2G45360			0.373471	0.827082
CARHR029900	AT1G30490	ATHB9 PHV	PHAVOLUTA	-0.166086	0.827154
CARHR063040	AT1G69935	SHW1	SHORT HYPOCOTYL IN WHITE LIGHT1	0.312674	0.827154
CARHR167420	AT3G57230	AGL16	AGAMOUS-like 16	-0.255558	0.827352
CARHR052740	AT1G60220	OTS1 ULP1D	UB-like protease 1D; OVERLY TOLERANT TO SALT 1	-0.416499	0.827352
CARHR132320	AT2G37270	RPS5B ATRPS5B	ribosomal protein 5B	-0.182512	0.827405
CARHR133870	AT2G39100			0.358037	0.827615
CARHR259520	AT4G08460			0.23717	0.827615
CARHR156810	AT3G48080			-0.183157	0.827703
CARHR081630	AT3G07050	NSN1	nucleostemin-like 1	-0.219755	0.827703
CARHR102020	AT2G04100			-0.399073	0.827703
CARHR171190	AT3G60800			-0.171185	0.827831
CARHR079940	AT3G05545			-0.145422	0.82838
CARHR030030	AT1G30580			-0.151255	0.828526
CARHR222910	AT4G16510			0.22974	0.828671
CARHR139800	AT2G44580			0.178732	0.828671
CARHR239070	AT4G31160	DCAF1	DDB1-CUL4 associated factor 1	0.225392	0.828671
CARHR169870	AT3G59490			-0.205694	0.828884
CARHR113320	AT2G22170	PLAT2	PLAT domain protein 2	-0.185315	0.828884
CARHR005710	AT1G06180	ATMYB13 ATMYBLFGN MYB13	myb domain protein 13	0.380897	0.828884
CARHR125340	AT2G26000	BRIZ2	BRAP2 RING ZnF UBP domain-containing protein 2	0.32328	0.828884
CARHR244000	AT4G35655			0.820713	0.828946
CARHR035930	AT1G44446	CH1 ATCAO CAO	ARABIDOPSIS THALIANA CHLOROPHYLL A OXYGENASE; CHLORINA 1; CHLOROPHYLL A OXYGENASE	0.16955	0.828946
CARHR116260	AT2G25280			0.153096	0.828946
CARHR167300	AT3G57120			-0.176558	0.828946
CARHR247830	AT4G38940			-0.264962	0.828946
CARHR044170	AT1G53840	PME1 ATPME1	pectin methylesterase 1	-0.209205	0.828946
CARHR164220	AT3G54290			0.226199	0.828946
CARHR146990	AT3G26000			-0.196161	0.828946
CARHR103800	AT2G06210	ELF8 VIP6	VERNALIZATION INDEPENDENCE 6; EARLY FLOWERING 8	-0.201337	0.829072
CARHR137870	AT2G42790	CSY3	citrate synthase 3	-0.325911	0.829415
CARHR233570	AT4G26060			0.23227	0.829499
CARHR127760	AT2G33740	CUTA		0.229689	0.829646
CARHR267360	AT5G54160	ATOMT1 OMT1 COMT1	caffeate O-methyltransferase 1; O-methyltransferase 1	0.199998	0.829758
CARHR181930	AT5G42470			0.166602	0.829758
CARHR050400	AT1G61930			0.355127	0.829782
CARHR255660	AT4G10950			0.641615	0.830102
CARHR100450	AT3G24350	ATSYP32 SYP32	syntaxin of plants 32	-0.151338	0.830199
CARHR275840	AT5G62050	OXA1AT ATOXA1 OXA1	ARABIDOPSIS THALIANA HOMOLOG OF YEAST OXIDASE ASSEMBLY 1 (OXA1); HOMOLOG OF YEAST OXIDASE ASSEMBLY 1 (OXA1) IN ARABIDOPSIS THALIANA; homolog of yeast oxidase assembly 1 (OXA1)	-0.266501	0.830318
CARHR015870	AT1G15340	MBD10	methyl-CPG-binding domain 10	0.178463	0.830358
CARHR201310	AT5G11850			-0.208616	0.830394
CARHR193240	AT5G19670			0.225174	0.830468
CARHR232520	AT4G25130	MSRA4 PMSR4	peptide met sulfoxide reductase 4; methionine sulfoxide reductase A4	-0.187864	0.830468
CARHR081620	AT3G07030			0.210063	0.830468
CARHR172480	AT3G62140			-0.242689	0.830511
CARHR187150	AT5G26220	GGCT2;1 AtGGCT2;1	gamma-glutamyl cyclotransferase 2;1	-0.327567	0.830568
CARHR044050	AT1G53750	RPT1A	regulatory particle triple-A 1A	-0.161609	0.830608
CARHR206980	AT5G06265			0.223959	0.830609
CARHR174150	AT5G47210			0.147065	0.830624
CARHR273730	AT5G60100	PRR3 APRR3	pseudo-response regulator 3	0.180109	0.830624
CARHR011670	AT1G11410			0.1916	0.830624
CARHR113230	AT2G22100			-0.477833	0.830624
CARHR000440	AT1G01920			0.267053	0.830624
CARHR041520	AT1G51380			-0.185218	0.830624
CARHR017250	AT1G16790			0.289368	0.830624
CARHR198030	AT5G15280			-0.263562	0.830624
CARHR082940	AT3G08640	RER3	RETICULATA-RELATED 3	-0.194571	0.830624
CARHR257280	AT5G50950	FUM2	FUMARASE 2	-0.479978	0.830624
CARHR262180	AT5G39970			-0.342449	0.830624
CARHR114720	AT2G23600	ATMES2 MES2 ATME8 ME8 ACL	ARABIDOPSIS THALIANA METHYL ESTERASE 2; ARABIDOPSIS METHYL ESTERASE 8; METHYL ESTERASE 2; METHYL ESTERASE 8; acetone-cyanohydrin lyase	0.216333	0.830624
CARHR143310	AT2G47920	NET3C	Networked 3C	0.344342	0.830624
CARHR245540	AT4G36960			-0.188923	0.830624
CARHR060100	AT1G67530			-0.201472	0.830624
CARHR060300	AT1G67710	ARR11	response regulator 11	0.38718	0.830868
CARHR167570	AT3G57380			-0.708256	0.830975
CARHR186670	AT5G26860	LON1 LON_ARA_ARA	lon protease 1	0.199309	0.831133
CARHR020980	AT1G20510	OPCL1	OPC-8:0 CoA ligase1	-0.220797	0.831152
CARHR225130	AT4G18360	GOX3	glycolate oxidase 3	-0.730755	0.831152
CARHR025970	AT1G25490	EER1 ATB BETA BETA RCN1 REGA	ROOTS CURL IN NPA; ENHANCED ETHYLENE RESPONSE 1	-0.14774	0.831306
CARHR080930	AT3G06400	CHR11	chromatin-remodeling protein 11	0.155953	0.831768
CARHR189020	AT5G24400	PGL3 EMB2024	EMBRYO DEFECTIVE 2024; 6-PHOSPHOGLUCONOLACTONASE 3	-0.19347	0.831888
CARHR126450	AT2G32600			-0.172675	0.832058
CARHR110800	AT2G20310	RIN13	RPM1 interacting protein 13	0.199722	0.832613
CARHR033710	AT1G34200			0.231719	0.832709
CARHR245030	AT4G36690	ATU2AF65A		-0.170685	0.83272
CARHR200800	AT5G12310			0.157883	0.83272
CARHR127520	AT2G33510			-0.177455	0.832731
CARHR098930	AT3G22990	LFR	LEAF AND FLOWER RELATED	0.15401	0.832773
CARHR225650	AT4G18800	ATRAB11B ATRABA1D RABA1d ATHSGBP	RAB GTPase homolog A1D	0.156052	0.832773
CARHR143790	AT2G01260			0.147724	0.832773
CARHR217480	AT5G35460			0.158627	0.832878
CARHR154860	AT3G46440	UXS5	UDP-XYL synthase 5	0.157147	0.832897
CARHR157360	AT3G48560	CSR1 IMR1 TZP5 ALS AHAS	ACETOLACTATE SYNTHASE; TRIAZOLOPYRIMIDINE RESISTANT 5; IMIDAZOLE RESISTANT 1; ACETOHYDROXY ACID SYNTHASE; chlorsulfuron/imidazolinone resistant 1	0.153917	0.832919
CARHR199730	AT5G13710	CPH SMT1	sterol methyltransferase 1; CEPHALOPOD	0.156512	0.832919
CARHR233320	AT4G25850	ORP4B	OSBP(oxysterol binding protein)-related protein 4B	-0.580343	0.833038
CARHR168970	AT3G58580			0.153663	0.833048
CARHR191880	AT5G20960	ATAO AAO1 AOalpha AO1 AT-AO1 AtAO1	ARABIDOPSIS THALIANA ALDEHYDE OXIDASE 1; Arabidopsis thaliana aldehyde oxidase 1; aldehyde oxidase 1; aldehyde oxidase alpha	-0.272659	0.833064
CARHR192130	AT5G20680	TBL16	TRICHOME BIREFRINGENCE-LIKE 16	-0.153375	0.833231
CARHR270680	AT5G56940			-0.192076	0.833231
CARHR170800	AT3G60450			0.18595	0.833231
CARHR208950	AT5G04340	ZAT6 CZF2 C2H2	zinc finger of Arabidopsis thaliana 6; COLD INDUCED ZINC FINGER PROTEIN 2	-0.156432	0.833231
CARHR074840	AT1G80400			0.162414	0.83338
CARHR196130	AT5G17050	UGT78D2	UDP-glucosyl transferase 78D2	-0.23299	0.83338
CARHR198650	AT5G14670	ATARFA1B ARFA1B	ADP-ribosylation factor A1B	-0.170976	0.83338
CARHR122900	AT2G29560	ENOC	cytosolic enolase	0.170285	0.83338
CARHR030370	AT1G30880			0.172726	0.83338
CARHR044900	AT1G55250	HUB2	histone mono-ubiquitination 2	0.179603	0.83338
CARHR261210	AT4G10120	ATSPS4F		0.168026	0.83338
CARHR190580	AT5G22950	VPS24.1		0.148231	0.83338
CARHR143220	AT2G47830			-0.212309	0.83338
CARHR168140	AT3G57810			-0.178224	0.83338
CARHR085080	AT3G10550	MTM1 AtMTM1	Arabidopsis thaliana myotubularin 1; myotubularin 1	0.248473	0.83338
CARHR136520	AT2G41410			0.170953	0.833483
CARHR094170	AT3G18773			0.271042	0.833519
CARHR045350	AT1G55670	PSAG	photosystem I subunit G	0.159864	0.833519
CARHR277770	AT5G63870	PP7 ATPP7	serine/threonine phosphatase 7	0.147116	0.833525
CARHR179660	AT5G43820			-0.33021	0.833548
CARHR072490	AT1G78900	VHA-A	vacuolar ATP synthase subunit A	-0.152632	0.833548
CARHR177950	AT5G44860			0.171233	0.833548
CARHR052890	AT1G60060			0.480914	0.833661
CARHR188730	AT5G24760			-0.228408	0.833661
CARHR237940	AT4G30020			-0.21405	0.833661
CARHR161970	AT3G52210			0.203332	0.833661
CARHR285220	AT5G58990			0.16564	0.833661
CARHR031660	AT1G32310	SAMBA	SAMBA	0.461501	0.833661
CARHR167940	AT3G57610	ADSS	adenylosuccinate synthase	-0.166376	0.833686
CARHR172000	AT3G61690			-0.153945	0.833798
CARHR244380	AT4G35987	CaM KMT	calmodulin N-methyltransferase	-0.469811	0.834022
CARHR095390	AT3G19870			-0.164954	0.834173
CARHR132030	AT2G37560	ATORC2 ORC2	ORIGIN RECOGNITION COMPLEX SECOND LARGEST SUBUNIT 2; origin recognition complex second largest subunit 2	-0.321532	0.834173
CARHR241990	AT4G33905			-0.61664	0.834173
CARHR245970	AT4G37580	HLS1 COP3 UNS2	CONSTITUTIVE PHOTOMORPHOGENIC 3; HOOKLESS 1; UNUSUAL SUGAR RESPONSE 2	0.283955	0.834294
CARHR004080	AT1G04700			0.389514	0.834294
CARHR098710	AT3G43520			-0.311161	0.834451
CARHR069970	AT1G76410	ATL8		-0.511369	0.834519
CARHR045320	AT1G55620	CLC-F ATCLC-F CLCF	chloride channel F; CHLORIDE CHANNEL F	-0.19119	0.834519
CARHR236330	AT4G28550			0.222866	0.834535
CARHR107350	AT2G17030			0.159751	0.834979
CARHR009320	AT1G09350	GolS3 AtGolS3	galactinol synthase 3	0.183874	0.835019
CARHR033200	AT1G33800	GXMT1 GXM1 AtGXMT1	glucuronoxylan methyltransferase 1	0.25625	0.835058
CARHR098230	AT3G22330	PMH2 ATRH53	putative mitochondrial RNA helicase 2	-0.22997	0.83515
CARHR140990	AT2G45740	PEX11D	peroxin 11D	0.162246	0.835221
CARHR012370	AT1G12020			0.522469	0.835271
CARHR135650	AT2G40540	SHY3 ATKT2 KT2 KUP2 ATKUP2 TRK2	potassium transporter 2	-0.182521	0.835271
CARHR180180	AT5G43420			0.325254	0.835285
CARHR008830	AT1G08920	ESL1	ERD (early response to dehydration) six-like 1	0.184625	0.835285
CARHR220860	AT4G14615			0.15972	0.835285
CARHR059790	AT1G67310			0.157742	0.835285
CARHR073880	AT1G80640			0.152482	0.835285
CARHR003870	AT1G04530	TPR4	tetratricopeptide repeat 4	0.151285	0.835331
CARHR085860	AT3G11320			-0.173134	0.835878
CARHR233960	AT4G26410			0.149187	0.835878
CARHR279720	AT5G65720	NFS1 ATNFS1 NIFS1 ATNIFS1	NITROGEN FIXATION S HOMOLOG 1; nitrogen fixation S (NIFS)-like 1; ARABIDOPSIS THALIANA NITROGEN FIXATION S (NIFS)-LIKE 1	0.153746	0.836126
CARHR107970	AT2G17700	STY8	serine/threonine/tyrosine kinase 8	0.209544	0.836126
CARHR007780	AT1G07990			-0.183224	0.836126
CARHR079340	AT3G05020	ACP ACP1	acyl carrier protein 1; ACYL CARRIER PROTEIN	-0.518393	0.836231
CARHR032390	AT1G33060	NAC014 ANAC014	NAC 014	0.238775	0.836352
CARHR250280	AT4G01400			0.160329	0.836352
CARHR014520	AT1G14130			0.273924	0.836689
CARHR007790	AT1G08000	GATA10	GATA transcription factor 10	-0.291893	0.836689
CARHR188210	AT5G25270			-0.176054	0.836715
CARHR147640	AT3G26618	ERF1-3	eukaryotic release factor 1-3	0.143222	0.836715
CARHR087930	AT3G13320	CAX2 atcax2	cation exchanger 2	0.140843	0.836774
CARHR247800	AT4G38970	AtFBA2 FBA2	fructose-bisphosphate aldolase 2	-0.180129	0.836784
CARHR122030	AT2G28880	emb1997 ADCS	aminodeoxychorismate synthase; embryo defective 1997	-0.166967	0.837208
CARHR077280	AT3G03260	HDG8	homeodomain GLABROUS 8	-0.665488	0.837229
CARHR040030	AT1G49980			-0.481428	0.837233
CARHR166310	AT3G56160			-0.185024	0.837493
CARHR257220	AT5G50970			0.184542	0.837493
CARHR259290	AT5G48120	MET18	homolog of yeast MET18	-0.213682	0.837693
CARHR198240	AT5G15080			-0.144044	0.837902
CARHR008950	AT1G09060			0.144659	0.837902
CARHR198580	AT5G14730			-0.554522	0.838033
CARHR260080	AT4G09020	ATISA3 ISA3	isoamylase 3	0.153991	0.838033
CARHR191620	AT5G21920	YLMG2 ATYLMG2		-0.271656	0.838033
CARHR191320	AT5G22240	OFP10 ATOFP10	ARABIDOPSIS THALIANA OVATE FAMILY PROTEIN 10	0.377759	0.838033
CARHR033180	AT1G33780			0.161602	0.838094
CARHR175450	AT5G46350	ATWRKY8 WRKY8	ARABIDOPSIS THALIANA WRKY DNA-BINDING PROTEIN 8; WRKY DNA-binding protein 8	0.601802	0.838094
CARHR057490	AT1G65690			-0.211902	0.838094
CARHR037860	AT1G48230			0.191265	0.838121
CARHR201050	AT5G12080	ATMSL10 MSL10	mechanosensitive channel of small conductance-like 10	-0.293775	0.838184
CARHR093350	AT3G18035	HON4		0.394987	0.838184
CARHR006050	AT1G06440			0.712287	0.838184
CARHR125420	AT2G31730			-0.277312	0.838227
CARHR277490	AT5G63610	CDKE;1 HEN3 ATCDK8 CDKE1	HUA ENHANCER 3; cyclin-dependent kinase E;1	0.197677	0.838227
CARHR268150	AT5G54810	TRP2 ATTSB1 TSB1 TRPB	tryptophan synthase beta-subunit 1; TRYPTOPHAN BIOSYNTHESIS B; TRYPTOPHAN BIOSYNTHESIS 2	-0.152553	0.838294
CARHR106000	AT2G15630			-0.245672	0.838302
CARHR201350	AT5G11810			0.163366	0.838477
CARHR099360	AT3G23390			-0.161567	0.838477
CARHR244710	AT4G36380	ROT3	ROTUNDIFOLIA 3	0.248418	0.838477
CARHR040140	AT1G50030	TOR	target of rapamycin	-0.158565	0.838477
CARHR174430	AT5G47040	LON2	lon protease 2	-0.158341	0.838477
CARHR278650	AT5G64670			-0.184252	0.838477
CARHR084540	AT3G10040			-0.393235	0.838477
CARHR243590	AT4G35270	NLP2	NIN-like protein 2	0.165062	0.838477
CARHR196380	AT5G16780	DOT2 MDF	MERISTEM-DEFECTIVE; DEFECTIVELY ORGANIZED TRIBUTARIES 2	0.152515	0.838477
CARHR226490	AT4G19670			0.191312	0.838477
CARHR169950	AT3G59550	ATSYN3 ATRAD21.2 SYN3	SISTER CHROMATID COHESION 1 PROTEIN 3	0.578482	0.838574
CARHR212660	AT5G41900			-0.221016	0.838934
CARHR095360	AT3G19840	ATPRP40C PRP40C	pre-mRNA-processing protein 40C	-0.164576	0.838934
CARHR204030	AT5G09380			-0.243905	0.838934
CARHR093270	AT3G17940			0.171158	0.838934
CARHR241460	AT4G33410	SPPL1 ATSPPL1	SIGNAL PEPTIDE PEPTIDASE-LIKE 1	0.152002	0.838999
CARHR029630	AT1G30240			-0.230675	0.838999
CARHR260320	AT4G09320	ATNDK1 NDPK1 NDK1	nucleoside diphosphate kinase 1	-0.168748	0.839023
CARHR239810	AT4G31880			-0.156975	0.83906
CARHR185940	AT5G27350	SFP1		0.180831	0.83906
CARHR092100	AT3G16840			0.179356	0.839106
CARHR113570	AT2G22360	DJA6	DNA J protein A6	-0.292906	0.839198
CARHR123260	AT2G30010	TBL45	TRICHOME BIREFRINGENCE-LIKE 45	0.20158	0.839198
CARHR134200	AT1G27600	I9H IRX9-L	IRREGULAR XYLEM 9-LIKE; IRREGULAR XYLEM 9 Homolog	0.152835	0.839198
CARHR151580	AT3G44600	CYP71 AtCYP71	cyclophilin 71	-0.159689	0.839933
CARHR228080	AT4G21410	CRK29	cysteine-rich RLK (RECEPTOR-like protein kinase) 29	0.344189	0.839933
CARHR196180	AT5G16990			0.214558	0.839933
CARHR165050	AT3G55030	PGPS2	phosphatidylglycerolphosphate synthase 2	0.267189	0.839933
CARHR035400	AT1G43860			-0.224703	0.839933
CARHR253750	AT4G12450			0.593862	0.839933
CARHR255690	AT4G10920	KELP		-0.175945	0.839933
CARHR003630	AT1G04300			-0.155348	0.839933
CARHR190360	AT5G23170			-0.506254	0.83994
CARHR293600	AT2G17260	ATGLR2 ATGLR3.1 GLR2 GLR3.1	glutamate receptor 2	-0.270838	0.839947
CARHR289870	AT1G56330	ATSARA1B SAR1B SAR1 ATSAR1B ATSAR1	SECRETION-ASSOCIATED RAS 1; ARABIDOPSIS THALIANA SECRETION-ASSOCIATED RAS 1B; secretion-associated RAS 1B	-0.147455	0.839947
CARHR071100	AT1G77590	LACS9	long chain acyl-CoA synthetase 9	-0.176769	0.839952
CARHR083740	AT3G09370	MYB3R-3 AtMYB3R3	myb domain protein 3R3; myb domain protein 3r-3	-0.216374	0.840377
CARHR291410	AT5G26880	AGL26	AGAMOUS-like 26	-0.462762	0.840395
CARHR178580	AT5G44530			-0.159181	0.840412
CARHR232780	AT4G25370			0.15678	0.840412
CARHR025750	AT1G26160			0.214892	0.840412
CARHR231890	AT4G24500	SIC	SICKLE	-0.25199	0.840465
CARHR158560	AT3G49550			-0.202769	0.840465
CARHR281540	AT5G66190	LFNR1 ATLFNR1 FNR1	leaf-type chloroplast-targeted FNR 1; LEAF FNR 1; ferredoxin-NADP(+)-oxidoreductase 1	-0.177033	0.840465
CARHR109240	AT2G18650	MEE16	maternal effect embryo arrest 16	0.614627	0.840653
CARHR086570	AT3G12010			0.147966	0.840677
CARHR089360	AT3G14415	GOX2	glycolate oxidase 2	0.169416	0.840706
CARHR197910	AT5G15400	MUSE3	Mutant, snc1 -enhancing 3	0.140168	0.841007
CARHR135820	AT2G40730	CTEXP	cytoplasmic tRNA export protein	-0.137996	0.841063
CARHR092110	AT3G16850			-0.176497	0.841063
CARHR073430	AT1G80960			0.559858	0.841063
CARHR207600	AT5G05680	MOS7 EMB2789	EMBRYO DEFECTIVE 2789; MODIFIER OF SNC1,7	-0.374387	0.841151
CARHR258850	AT5G49880	AtMAD1 NES1 MAD1	mitotic arrest deficient 1; NITRIC OXIDE-INDUCED EARLY COTYLEDON SENESCENCE 1	0.145622	0.841513
CARHR018970	AT1G18370	ATNACK1 HIK NACK1	HINKEL; NPK1-ACTIVATING KINESIN 1; ARABIDOPSIS NPK1-ACTIVATING KINESIN 1	0.209987	0.84162
CARHR189700	AT5G23860	TUB8	tubulin beta 8	-0.186284	0.84162
CARHR154260	AT3G45900			-0.149337	0.841636
CARHR150920	AT3G45050			0.215803	0.841636
CARHR147910	AT3G26840	PES2	phytyl ester synthase 2	0.683577	0.841636
CARHR230980	AT4G23620			0.219847	0.841852
CARHR180420	AT5G43310			0.15831	0.841852
CARHR232340	AT4G24940	ATSAE1A AT-SAE1-1 SAE1A	SUMO-ACTIVATING ENZYME 1A; SUMO-activating enzyme 1A	-0.14814	0.841915
CARHR246710	AT4G39970			-0.187578	0.841915
CARHR193380	AT5G19520	ATMSL9 MSL9	mechanosensitive channel of small conductance-like 9	0.380637	0.841939
CARHR195830	AT5G17380			0.220421	0.841939
CARHR043040	AT1G52820			0.30261	0.841939
CARHR040400	AT1G50380			0.2357	0.84223
CARHR065070	AT1G72210			0.369632	0.84233
CARHR098410	AT3G22520			-0.159598	0.842557
CARHR005040	AT1G05570	GSL6 ATGSL6 ATGSL06 GSL06 CALS1	GLUCAN SYNTHASE-LIKE 6; callose synthase 1	0.146028	0.842598
CARHR240180	AT4G32285			0.151663	0.842598
CARHR018330	AT1G17720	ATB BETA		-0.138894	0.842598
CARHR081160	AT3G06620			-0.358537	0.842656
CARHR004260	AT1G04870	PRMT10 ATPRMT10	protein arginine methyltransferase 10	0.405708	0.842763
CARHR164970	AT3G54970			0.260232	0.842955
CARHR041760	AT1G51610			-0.175469	0.843114
CARHR180130	AT5G43460			0.153311	0.843135
CARHR042290	AT1G52155			-0.241737	0.843495
CARHR105280	AT2G14260	PIP	proline iminopeptidase	0.166765	0.843495
CARHR196270	AT5G16890			0.189268	0.843495
CARHR141940	AT2G46590	DAG2	DOF AFFECTING GERMINATION 2	0.21398	0.843495
CARHR032180	AT1G32810			0.207675	0.843686
CARHR250420	AT4G02200			-0.197585	0.843807
CARHR091420	AT3G16230			0.184995	0.843949
CARHR085850	AT3G11290			0.208537	0.843949
CARHR005740	AT1G06210			0.136857	0.844168
CARHR079090	AT3G04830			-0.135908	0.844313
CARHR020760	AT1G20270			0.180743	0.844313
CARHR241960	AT4G33870			0.271581	0.844313
CARHR265810	AT5G52870	MAKR5	MEMBRANE-ASSOCIATED KINASE REGULATOR 5	0.178253	0.84446
CARHR261880	AT5G40230	UMAMIT37	Usually multiple acids move in and out Transporters 37	0.245352	0.84446
CARHR065960	AT1G72990	BGAL17	beta-galactosidase 17	-0.426415	0.844687
CARHR038220	AT1G48610			0.266814	0.845109
CARHR266270	AT5G53200	TRY	TRIPTYCHON	0.228904	0.845109
CARHR260140	AT4G09140	ATMLH1 MLH1	MUTL-homologue 1; ARABIDOPSIS THALIANA MUTL-HOMOLOGUE 1	-0.462334	0.845109
CARHR027500	AT1G28050	BBX13	B-box domain protein 13	0.286381	0.845109
CARHR133030	AT2G38410			0.151615	0.845109
CARHR128500	AT2G34420	LHCB1.5 LHB1B2	PHOTOSYSTEM II LIGHT HARVESTING COMPLEX GENE 1.5; photosystem II light harvesting complex gene B1B2	0.147924	0.845109
CARHR290560	AT4G15955			0.478892	0.845109
CARHR006720	AT1G07030			0.345489	0.845109
CARHR042320	AT1G52160	TRZ3	tRNAse Z3	-0.371843	0.845109
CARHR266570	AT5G53450	ORG1	OBP3-responsive gene 1	0.28996	0.845109
CARHR210640	AT5G02740			-0.19568	0.845109
CARHR249990	AT4G01680	AtMYB55 MYB55	myb domain protein 55	0.37319	0.845109
CARHR277410	AT5G63550			-0.304159	0.845109
CARHR023900	AT1G23480	ATCSLA3 CSLA03 CSLA3 ATCSLA03	CELLULOSE SYNTHASE-LIKE A3; cellulose synthase-like A3	-0.335004	0.845155
CARHR044640	AT1G54280			0.332979	0.845293
CARHR079900	AT3G05510			-0.449801	0.845383
CARHR075860	AT3G01180	AtSS2 SS2	starch synthase 2	-0.142839	0.845383
CARHR001420	AT1G01060	LHY1 LHY	LATE ELONGATED HYPOCOTYL; LATE ELONGATED HYPOCOTYL 1	-0.140784	0.845383
CARHR248940	AT4G00755			-0.141506	0.84568
CARHR116270	AT2G25270			-0.355414	0.84568
CARHR228610	AT4G21860	MSRB2	methionine sulfoxide reductase B 2	0.177051	0.84568
CARHR273350	AT5G59770			-0.154402	0.84568
CARHR039780	AT1G49740			-0.171674	0.84568
CARHR211600	AT5G01260			-0.138488	0.84568
CARHR262480	AT5G39730			-0.147112	0.84568
CARHR196220	AT5G16930			-0.476514	0.84568
CARHR164600	AT3G54680			0.252147	0.84568
CARHR023410	AT1G23030			0.239981	0.84568
CARHR211210	AT5G02150	Fes1C	Fes1C	0.396217	0.84568
CARHR029310	AT1G30100	NCED5 ATNCED5	nine-cis-epoxycarotenoid dioxygenase 5; NINE-CIS-EPOXYCAROTENOID DIOXYGENASE 5	0.246211	0.84568
CARHR043450	AT1G53230	TCP3	TEOSINTE BRANCHED 1, cycloidea and PCF transcription factor 3	0.425352	0.845753
CARHR138180	AT2G43110			0.434246	0.845969
CARHR187160	AT5G26210	AL4	alfin-like 4	0.196968	0.846133
CARHR077290	AT3G03270			0.249133	0.846226
CARHR241880	AT4G33790	G7 CER4 FAR3	FATTY ACID REDUCTASE 3; ECERIFERUM 4	0.208864	0.846277
CARHR050560	AT1G61780			0.134374	0.846324
CARHR281680	AT5G66070			0.196359	0.846324
CARHR114220	AT2G22910	NAGS1	N-acetyl-l-glutamate synthase 1	0.230474	0.846444
CARHR184500	AT5G42240	scpl42	serine carboxypeptidase-like 42	-0.225057	0.846558
CARHR128010	AT2G33860	ARF3 ETT	ETTIN; AUXIN RESPONSE TRANSCRIPTION FACTOR 3	0.19601	0.846558
CARHR155590	AT3G46960			0.150324	0.846558
CARHR203490	AT5G09860	AtHPR1 HPR1 THO1 AtTHO1		0.147001	0.846998
CARHR110640	AT2G20120	COV1	CONTINUOUS VASCULAR RING	0.132521	0.846998
CARHR120640	AT2G27930			0.506962	0.846998
CARHR208750	AT5G04520			0.227226	0.846998
CARHR176730	AT5G45340	CYP707A3	cytochrome P450, family 707, subfamily A, polypeptide 3	-0.266472	0.846998
CARHR115580	AT2G25670			-0.139195	0.846998
CARHR203210	AT5G10080			0.337386	0.847207
CARHR170970	AT3G60580			-0.276507	0.847207
CARHR167080	AT3G56930			0.186032	0.847207
CARHR031200	AT1G31860	AT-IE HISN2	HISTIDINE BIOSYNTHESIS 2	0.216109	0.84726
CARHR250010	AT4G01660	ATATH10 ATABC1 ABC1	ABC transporter 1	-0.192365	0.847272
CARHR104890	AT2G11000	MAK10 ATMAK10	MAK10 homologue	0.151154	0.847272
CARHR063650	AT1G70490	ARFA1D ATARFA1D		-0.144561	0.847272
CARHR086250	AT3G11700	FLA18	FASCICLIN-like arabinogalactan protein 18 precursor	-0.139058	0.847272
CARHR244590	AT4G36180			0.355363	0.847272
CARHR186560	AT5G26980	SYP41 ATTLG2A ATSYP41	syntaxin of plants 41	-0.537988	0.847272
CARHR031190	AT1G31850			0.151043	0.847356
CARHR071160	AT1G77660			-0.431178	0.847356
CARHR103980	AT2G07050	CAS1	cycloartenol synthase 1	0.133072	0.847356
CARHR092350	AT3G17100	AIF3	ATBS1 Interacting Factor 3	-0.283996	0.84769
CARHR216380	AT5G36710			-0.307314	0.847731
CARHR245010	AT4G36660			0.163022	0.847731
CARHR157660	AT3G48850	MPT2 PHT3;2	phosphate transporter 3;2; mitochondrial phosphate transporter 2	-0.324923	0.847782
CARHR037470	AT1G47870	E2FC ATE2F2 ATE2FC	ARABIDOPSIS THALIANA HOMOLOG OF E2F C	-0.492976	0.847782
CARHR164590	AT3G54670	SMC1 ATSMC1 TTN8	TITAN8; STRUCTURAL MAINTENANCE OF CHROMOSOMES 1	-0.183776	0.847782
CARHR271020	AT5G57230			-0.302178	0.847782
CARHR273330	AT5G59750	RIBA3 AtRIBA3	homolog of ribA 3	0.201831	0.847782
CARHR151470	AT3G44720	ADT4	arogenate dehydratase 4	-0.235182	0.847782
CARHR161400	AT3G51770	ATEOL1 ETO1	ETHYLENE OVERPRODUCER 1; ARABIDOPSIS ETHYLENE OVERPRODUCER 1	0.157986	0.847782
CARHR077220	AT3G03200	NAC045 anac045	NAC domain containing protein 45	-0.316803	0.847782
CARHR206960	AT5G06260			-0.137649	0.847788
CARHR135950	AT2G40830	RHC1A	RING-H2 finger C1A	0.13588	0.847803
CARHR225250	AT4G18425			-0.46525	0.848068
CARHR150960	AT3G45010	scpl48	serine carboxypeptidase-like 48	0.146936	0.848201
CARHR063730	AT1G70520	CRK2 ASG6	cysteine-rich RLK (RECEPTOR-like protein kinase) 2; ALTERED SEED GERMINATION 6	-0.157649	0.848314
CARHR131110	AT2G36750	UGT73C1	UDP-glucosyl transferase 73C1	-0.334232	0.848483
CARHR229310	AT5G50380	EXO70F1 ATEXO70F1	exocyst subunit exo70 family protein F1	0.148947	0.848549
CARHR091300	AT3G16140	PSAH-1	photosystem I subunit H-1	0.153731	0.848549
CARHR159130	AT3G50060	MYB77	myb domain protein 77	0.239504	0.848596
CARHR235280	AT4G27585			-0.173131	0.848707
CARHR182490	AT5G49170			-0.329356	0.848815
CARHR034480	AT5G05590	PAI2	phosphoribosylanthranilate isomerase 2	0.144983	0.848815
CARHR000210	AT1G02120	VAD1	VASCULAR ASSOCIATED DEATH1	-0.148968	0.848815
CARHR002470	AT1G03140			0.140319	0.848825
CARHR036820	AT1G47270	TLP6 AtTLP6	tubby like protein 6	0.157708	0.848827
CARHR145660	AT2G03310			0.435291	0.848871
CARHR194800	AT5G18260			0.235009	0.849074
CARHR006040	AT1G06430	FTSH8	FTSH protease 8	-0.223942	0.849221
CARHR074980	AT3G01980			0.134112	0.849221
CARHR269590	AT5G56190			0.130849	0.849221
CARHR187520	AT5G25900	CYP701A3 ATKO1 GA3	ARABIDOPSIS THALIANA ENT-KAURENE OXIDASE 1; GA requiring 3; CYTOCHROME P450 701 A3	0.21879	0.849221
CARHR161410	AT3G51780	ATBAG4 BAG4	BCL-2-associated athanogene 4	0.135539	0.849221
CARHR077570	AT3G03560			-0.152984	0.849221
CARHR158370	AT3G49400			-0.287967	0.849221
CARHR049030	AT1G79790	FHY1 AtcpFHy1	Arabidopsis thaliana chloroplast FMN hydrolase 1; flavin mononucleotide hydrolase 1	0.178156	0.849221
CARHR059910	AT1G67370	ATASY1 ASY1	ASYNAPTIC 1	-0.31632	0.849267
CARHR124340	AT2G30860	GSTF9 ATGSTF9 ATGSTF7 GLUTTR	glutathione S-transferase PHI 9	0.181283	0.849541
CARHR285560	AT5G59070			0.323863	0.849662
CARHR220120	AT4G14090			0.272407	0.849697
CARHR285790	AT5G59420	ORP3C	OSBP(oxysterol binding protein)-related protein 3C	0.14319	0.849715
CARHR081660	AT3G07070			0.519152	0.849715
CARHR131590	AT2G37080	RIP2	ROP interactive partner 2	-0.172248	0.849715
CARHR181800	AT5G42570			-0.179397	0.849886
CARHR209580	AT5G03720	HSFA3 AT-HSFA3	heat shock transcription factor A3; ARABIDOPSIS THALIANA HEAT SHOCK TRANSCRIPTION FACTOR A3	-0.273837	0.849886
CARHR278060	AT5G64150			-0.23461	0.849906
CARHR222810	AT4G16442			0.162899	0.849981
CARHR260710	AT4G09730	RH39	RH39	0.163325	0.850036
CARHR097600	AT3G21630	AtLYK1 LYK1 AtCERK1 LYSM RLK1 CERK1	chitin elicitor receptor kinase 1; LysM-containing receptor-like kinase 1; LYSM DOMAIN RECEPTOR-LIKE KINASE 1	-0.17873	0.850208
CARHR095090	AT3G19630			0.149173	0.850312
CARHR281480	AT5G66240			0.144204	0.850312
CARHR172020	AT3G61710	ATG6 AtBECLIN1 ATATG6 BECLIN1	AUTOPHAGY 6; BECLIN1	0.154588	0.850312
CARHR073490	AT1G79720			-0.311052	0.850312
CARHR169370	AT3G58990	IPMI1	isopropylmalate isomerase 1	-0.20873	0.850312
CARHR157530	AT3G48770			-0.304964	0.850312
CARHR232290	AT4G24890	PAP24 ATPAP24	ARABIDOPSIS THALIANA PURPLE ACID PHOSPHATASE 24; purple acid phosphatase 24	0.151432	0.850312
CARHR055170	AT1G56440	TPR5	tetratricopeptide repeat 5	-0.162238	0.850312
CARHR290440	AT4G15900	PRL1	pleiotropic regulatory locus 1	-0.132626	0.850312
CARHR074060	AT1G80540			0.299935	0.850312
CARHR016500	AT1G16010	MGT2 AtMRS2-1 MRS2-1 AtMGT2	magnesium transporter 2	-0.145142	0.850312
CARHR182920	AT5G48820	ICK6 KRP3	inhibitor/interactor with cyclin-dependent kinase; KIP-RELATED PROTEIN 3	0.49946	0.850312
CARHR251730	AT4G03280	PGR1 PETC	PROTON GRADIENT REGULATION 1; photosynthetic electron transfer C	-0.175846	0.850312
CARHR007090	AT1G07380			0.168804	0.850338
CARHR067910	AT1G74640			0.143877	0.850344
CARHR002510	AT1G03170	FAF2 FTM5	FLORAL TRANSITION AT THE MERISTEM5; FANTASTIC FOUR 2	-0.547653	0.85063
CARHR090780	AT3G15690			0.136041	0.85063
CARHR280720	AT5G66960			0.220537	0.850672
CARHR073920	AT1G80600	TUP5 WIN1	HOPW1-1-interacting 1; TUMOR PRONE 5	0.135211	0.850672
CARHR216580	AT5G36160			0.145175	0.850672
CARHR202810	AT5G10480	PEP PAS2	PEPINO; PASTICCINO 2	-0.16195	0.850672
CARHR032060	AT1G32630			-0.257309	0.850674
CARHR083370	AT3G09030			0.202256	0.850712
CARHR238260	AT4G30360	ATCNGC17 CNGC17	CYCLIC NUCLEOTIDE-GATED CHANNEL 17; cyclic nucleotide-gated channel 17	0.187399	0.850712
CARHR087620	AT3G13060	ECT5	evolutionarily conserved C-terminal region 5	0.14038	0.850712
CARHR009500	AT1G09530	PIF3 PAP3 POC1	PHYTOCHROME-ASSOCIATED PROTEIN 3; PHOTOCURRENT 1; phytochrome interacting factor 3	-0.253684	0.850797
CARHR186940	AT5G26710			-0.162821	0.850931
CARHR026140	AT1G25350	OVA9	ovule abortion 9	-0.130743	0.850931
CARHR076960	AT3G02930			-0.30877	0.850931
CARHR009000	AT1G09130			0.154294	0.850931
CARHR198360	AT5G14950	GMII ATGMII	golgi alpha-mannosidase II	-0.1459	0.850931
CARHR058210	AT1G66330			0.150963	0.850931
CARHR163450	AT3G53540	TRM19	TON1 Recruiting Motif 19	-0.174935	0.851391
CARHR012030	AT1G11720	ATSS3 SS3	starch synthase 3	0.155007	0.851496
CARHR019040	AT1G18420			0.307144	0.851496
CARHR158030	AT3G49160			-0.230337	0.851496
CARHR086980	AT3G12480	NF-YC11	nuclear factor Y, subunit C11	0.25011	0.851496
CARHR026830	AT1G24267			-0.150856	0.851496
CARHR240030	AT4G32120			-0.199267	0.851581
CARHR149700	AT3G28100	UMAMIT45	Usually multiple acids move in and out Transporters 45	0.161219	0.851614
CARHR005890	AT1G06330			0.393042	0.851986
CARHR064900	AT1G72090			-0.176557	0.851986
CARHR181880	AT5G42480	ARC6	ACCUMULATION AND REPLICATION OF CHLOROPLASTS 6	0.138541	0.852018
CARHR201090	AT5G12040			-0.14065	0.852018
CARHR240220	AT4G32320	APX6	ascorbate peroxidase 6	-0.179703	0.852061
CARHR233630	AT4G26110	NAP1;1 ATNAP1;1	ARABIDOPSIS THALIANA NUCLEOSOME ASSEMLY PROTEIN 1;1; nucleosome assembly protein1;1	-0.150628	0.852262
CARHR274350	AT5G60670			-0.157471	0.852455
CARHR290740	AT4G16110	ARR2 RR2	response regulator 2	-0.339964	0.852478
CARHR137960	AT2G42890	ML2 AML2	MEI2-like 2	0.198909	0.852549
CARHR134030	AT2G39280			-0.226555	0.852575
CARHR170430	AT3G60120	BGLU27	beta glucosidase 27	-0.17621	0.852575
CARHR078820	AT3G04610	FLK	flowering locus KH domain	-0.134038	0.852575
CARHR088980	AT3G14120			-0.152703	0.852575
CARHR248130	AT4G00090			-0.144312	0.852668
CARHR040540	AT1G50510			0.155542	0.852668
CARHR054340	AT1G57790			-0.266531	0.852668
CARHR026100	AT1G25380	NDT2 ATNDT2	ARABIDOPSIS THALIANA NAD+ TRANSPORTER 2; NAD+ transporter 2	0.129728	0.852668
CARHR148420	AT3G27210			-0.164464	0.852668
CARHR009720	AT1G09760	U2A	U2 small nuclear ribonucleoprotein A	-0.146389	0.852668
CARHR190060	AT5G23450	ATLCBK1 LCBK1	long-chain base (LCB) kinase 1	-0.132938	0.852668
CARHR258160	AT5G50340			-0.226704	0.852668
CARHR148320	AT3G27100			0.162724	0.852668
CARHR000010	AT4G25500	RS40 At-RS40 ATRSP40 AT-SRP40 RSP35 ATRSP35	arginine/serine-rich splicing factor 35; arginine/serine-rich splicing factor 40; ARABIDOPSIS THALIANA ARGININE/SERINE-RICH SPLICING FACTOR 35	0.172269	0.852668
CARHR266090	AT5G53070			0.177976	0.852668
CARHR142350	AT2G46980	AtASY3 ASY3	Arabidopsis thaliana ASYNAPTIC 3; ASYNAPTIC 3	-0.241531	0.852682
CARHR045560	AT1G70320	UPL2	ubiquitin-protein ligase 2	-0.143418	0.852682
CARHR084820	AT3G10340	PAL4	phenylalanine ammonia-lyase 4	0.486313	0.852682
CARHR218000	AT4G12670			-0.272093	0.852718
CARHR112180	AT2G21320	BBX18	B-box domain protein 18	-0.213302	0.852718
CARHR079910	AT3G05520	CPA AtCPA	capping protein A	0.133428	0.852718
CARHR074690	AT1G79750	NADP-ME4 ATNADP-ME4	Arabidopsis thaliana NADP-malic enzyme 4; NADP-malic enzyme 4	0.132825	0.852718
CARHR028670	AT1G29340	PUB17 ATPUB17	plant U-box 17; ARABIDOPSIS THALIANA PLANT U-BOX 17	-0.136284	0.852718
CARHR086320	AT3G11770			0.518175	0.852887
CARHR267980	AT5G54670	KATC ATK3	kinesin 3; KINESIN-LIKE PROTEIN IN ARABIDOPSIS THALIANA C	-0.239298	0.852934
CARHR115360	AT2G25870			-0.151615	0.852934
CARHR081330	AT3G06730	TRX z TRX P	Thioredoxin z; thioredoxin putative plastidic	-0.289535	0.852934
CARHR242470	AT4G34310			0.159582	0.852934
CARHR110020	AT2G19580	TET2	tetraspanin2	-0.147783	0.852934
CARHR127920	AT2G33820	MBAC1 ATMBAC1 BAC1		0.219909	0.852934
CARHR228400	AT4G21680	AtNPF7.2 NPF7.2 NRT1.8	NRT1/ PTR family 7.2; NITRATE TRANSPORTER 1.8	-0.638033	0.852998
CARHR269650	AT5G56250	HAP8	HAPLESS 8	-0.172653	0.853093
CARHR179110	AT5G44160	AtIDD8 NUC IDD8	INDETERMINATE DOMAIN 8; nutcracker	0.22306	0.853093
CARHR103360	AT2G05760			0.408342	0.853242
CARHR131530	AT2G37035			-0.200914	0.853242
CARHR277790	AT5G63890	HISN8 ATHDH HDH	histidinol dehydrogenase; HISTIDINE BIOSYNTHESIS 8	-0.131766	0.853242
CARHR222310	AT4G15520			-0.19474	0.853251
CARHR000860	AT1G01510	DOQ AN	ANGUSTIFOLIA; DETORQUEO	-0.142044	0.853589
CARHR190020	AT5G23520			0.16271	0.853589
CARHR200690	AT5G12410			0.165991	0.853589
CARHR249740	AT4G01940	NFU1 AtCNFU1	NFU domain protein 1	0.132067	0.853589
CARHR050650	AT2G26540	DUF3 ATDUF3 HEMD ATUROS UROS	ARABIDOPSIS THALIANA UROPORPHYRINOGEN III SYNTHASE; DOMAIN OF UNKNOWN FUNCTION 724 3; UROPORPHYRINOGEN III SYNTHASE	0.191351	0.853876
CARHR246430	AT4G38020			-0.342851	0.853876
CARHR225300	AT4G18460			0.258336	0.853876
CARHR048180	AT1G63240			-0.524782	0.853876
CARHR029130	AT1G29760			0.218541	0.853876
CARHR155090	AT3G46690			0.271882	0.854256
CARHR025620	AT1G26300			-0.476153	0.854256
CARHR002240	AT1G02890			-0.180208	0.854654
CARHR008670	AT1G08750			-0.146599	0.854654
CARHR105000	AT2G11890	TTM3 AtTTM3	Triphosphate Tunnel Metalloenzyme 3	-0.154231	0.854756
CARHR151870	AT3G28860	MDR1 ATMDR1 MDR11 ATPGP19 PGP19 ABCB19 ATABCB19 ATMDR11	Arabidopsis thaliana ATP-binding cassette B19; MULTIDRUG RESISTANCE PROTEIN 11; ATP-binding cassette B19; P-GLYCOPROTEIN 19	0.168677	0.854874
CARHR033770	AT1G34300			0.130558	0.854874
CARHR005610	AT1G06090			0.380948	0.854874
CARHR178150	AT5G44750	REV1 ATREV1	ARABIDOPSIS THALIANA HOMOLOG OF REVERSIONLESS 1	-0.229137	0.854874
CARHR090280	AT3G15300			-0.247289	0.854945
CARHR006290	AT5G43640			-0.34598	0.854945
CARHR021120	AT1G20670			-0.24725	0.855214
CARHR171960	AT3G61630	CRF6	cytokinin response factor 6	-0.287794	0.855344
CARHR149170	AT3G27700			-0.147305	0.855382
CARHR182460	AT5G49210			0.163861	0.855382
CARHR176500	AT5G45520			0.600456	0.855403
CARHR188980	AT5G24430			0.18591	0.855473
CARHR169850	AT3G59470			-0.190843	0.855576
CARHR019500	AT1G18850			-0.402465	0.856016
CARHR017020	AT1G16540	SIR3 LOS5 ACI2 ABA3 ATABA3 AtLOS5	SIRTINOL RESISTANT 3; LOW OSMOTIC STRESS 5; ABA DEFICIENT 3; ALTERED CHLOROPLAST IMPORT 2	0.325677	0.856207
CARHR275640	AT5G61880			-0.479949	0.85621
CARHR202560	AT5G10750			-0.126361	0.85621
CARHR284140	AT1G58370	RXF12 ATXYN1	ARABIDOPSIS THALIANA XYLANASE 1	-0.289273	0.856874
CARHR119330	AT2G27035	ENODL20 AtENODL20	early nodulin-like protein 20	-0.352499	0.85717
CARHR245760	AT4G37380			-0.368347	0.85717
CARHR131710	AT2G37195			-0.434316	0.857353
CARHR108180	AT2G17787			-0.440348	0.857436
CARHR280820	AT5G66850	MAPKKK5	mitogen-activated protein kinase kinase kinase 5	0.131099	0.857504
CARHR294020	AT4G38230	CPK26 ATCPK26	ARABIDOPSIS THALIANA CALCIUM-DEPENDENT PROTEIN KINASE 26; calcium-dependent protein kinase 26	-0.255547	0.857504
CARHR173940	AT5G47435			0.15794	0.857806
CARHR010480	AT1G10350			-0.157253	0.857824
CARHR137440	AT2G42390			0.160238	0.857952
CARHR071010	AT1G77490	TAPX	thylakoidal ascorbate peroxidase	-0.149443	0.85798
CARHR026780	AT1G24310			0.259279	0.85798
CARHR042820	AT1G52690	LEA7	LATE EMBRYOGENESIS ABUNDANT 7	-0.479722	0.85798
CARHR213220	AT5G41150	UVH1 RAD1 ATRAD1	ULTRAVIOLET HYPERSENSITIVE 1	-0.242137	0.85798
CARHR119040	AT2G26890	KAM2 GRV2	GRAVITROPISM DEFECTIVE 2; KATAMARI2	0.130641	0.85798
CARHR166570	AT3G56440	ATATG18D ATG18D	homolog of yeast autophagy 18 (ATG18) D	0.238547	0.85798
CARHR194790	AT5G18270	ANAC087	Arabidopsis NAC domain containing protein 87	0.423179	0.85798
CARHR206020	AT5G07120	SNX2b	sorting nexin 2B	0.131443	0.85798
CARHR115650	AT2G25640			0.198098	0.85798
CARHR074160	AT1G80350	AAA1 FTR KTN1 ERH3 ATKTN1 FRA2 LUE1 BOT1 FRC2	BOTERO 1; FRAGILE FIBER 2; KATANIN 1; ECTOPIC ROOT HAIR 3; FURCA2; FAT ROOT	-0.145986	0.85798
CARHR235220	AT4G27540	PRA1.H	prenylated RAB acceptor 1.H	0.213165	0.85798
CARHR023690	AT1G23230			-0.159876	0.858096
CARHR009850	AT1G09830	PUR2	purine biosynthesis 2	-0.252179	0.858252
CARHR271990	AT5G58190	ECT10	evolutionarily conserved C-terminal region 10	0.194165	0.858252
CARHR086600	AT3G12040			0.542788	0.858252
CARHR069660	AT1G76120			-0.202141	0.858413
CARHR139600	AT2G44440	AtEML4 EML4	EMSY-like 4	-0.225309	0.858614
CARHR090480	AT3G15430			-0.152449	0.858728
CARHR230450	AT4G23240	CRK16	cysteine-rich RLK (RECEPTOR-like protein kinase) 16	-0.175744	0.858728
CARHR294260	AT4G38530	PLC1 ATPLC1	phospholipase C1	0.195017	0.859366
CARHR151840	AT3G28850			-0.221756	0.859548
CARHR145450	AT2G03110			0.36731	0.859778
CARHR039670	AT1G49630	PREP2 ATPREP2	presequence protease 2	0.449653	0.859778
CARHR001330	AT1G01140	SnRK3.12 PKS6 CIPK9	SNF1-RELATED PROTEIN KINASE 3.12; CBL-interacting protein kinase 9; PROTEIN KINASE 6	0.148593	0.859778
CARHR136670	AT2G41540	GPDHC1		-0.173988	0.859979
CARHR077410	AT3G03380	DegP7 DEG7	DegP protease 7; degradation of periplasmic proteins 7	0.13897	0.859979
CARHR054180	AT1G58025			-0.173232	0.859979
CARHR206520	AT5G06680	ATGCP3 GCP3 ATSPC98 SPC98	GAMMA TUBULIN COMPLEX PROTEIN 3; spindle pole body component 98; ARABIDOPSIS THALIANA GAMMA TUBULIN COMPLEX PROTEIN 3; SPINDLE POLE BODY COMPONENT 98	0.2833	0.859979
CARHR059860	AT1G67330			0.185413	0.859979
CARHR253400	AT4G04040	MEE51	maternal effect embryo arrest 51	0.249391	0.859979
CARHR226600	AT4G19830			0.180728	0.860055
CARHR213390	AT5G40990	GLIP1	GDSL lipase 1	-0.238759	0.860055
CARHR028550	AT1G29220			0.143221	0.860074
CARHR223990	AT4G17380	ATMSH4 MSH4	MUTS HOMOLOG 4; ARABIDOPSIS MUTS HOMOLOG 4; MUTS-like protein 4	0.199164	0.860074
CARHR292010	AT1G60170	emb1220	embryo defective 1220	0.121794	0.860074
CARHR218150	AT4G12800	PSAL	photosystem I subunit l	0.143827	0.860097
CARHR276550	AT5G62760			0.16829	0.860097
CARHR043840	AT1G53580	GLX2-3 ETHE1 GLY3	glyoxalase II 3; GLYOXALASE 2-3; ETHE1-LIKE	-0.149143	0.860097
CARHR230740	AT4G23400	PIP1D PIP1;5	plasma membrane intrinsic protein 1;5	-0.296343	0.860097
CARHR118570	AT2G26670	ATHO1 HY1 HY6 HO1 GUN2 TED4	REVERSAL OF THE DET PHENOTYPE 4; ARABIDOPSIS THALIANA HEME OXYGENASE 1; HEME OXYGENASE 1; GENOMES UNCOUPLED 2; HEME OXYGENASE 6	-0.148509	0.860097
CARHR246890	AT4G39810			-0.239773	0.860097
CARHR226460	AT4G19650			-0.287531	0.860097
CARHR248620	AT4G00500			-0.207318	0.860097
CARHR246980	AT4G39740	HCC2	homologue of copper chaperone SCO1 2	0.143063	0.860119
CARHR010670	AT1G10522	PRIN2	PLASTID REDOX INSENSITIVE 2	-0.301463	0.860336
CARHR241790	AT4G33700			0.13501	0.860336
CARHR020650	AT1G20140	ASK4 SK4	SKP1-like 4	-0.297271	0.860336
CARHR153610	AT3G33530			-0.143361	0.86038
CARHR191960	AT5G20890			-0.128183	0.861055
CARHR198780	AT5G14530			-0.178478	0.861194
CARHR095650	AT3G20080	CYP705A15	cytochrome P450, family 705, subfamily A, polypeptide 15	0.175989	0.861238
CARHR235410	AT4G27680			-0.134744	0.861238
CARHR121000	AT2G28150			-0.311576	0.861238
CARHR216590	AT5G47790			-0.397938	0.861304
CARHR147120	AT3G26115			0.291706	0.861304
CARHR141340	AT2G46080	BPS2	BYPASS 2	-0.135863	0.861304
CARHR233470	AT4G25960	ABCB2 PGP2	ATP-binding cassette B2; P-glycoprotein 2	-0.1818	0.861304
CARHR252800	AT4G04750			0.477317	0.861649
CARHR060120	AT1G67550	URE	urease	0.136808	0.861808
CARHR231560	AT4G24160			-0.135376	0.861828
CARHR166040	AT3G55960			-0.138987	0.86186
CARHR135210	AT2G40180	ATHPP2C5 PP2C5	phosphatase 2C5	-0.410334	0.86186
CARHR261910	AT5G40210	UMAMIT42	Usually multiple acids move in and out Transporters 42	0.466483	0.86186
CARHR238680	AT4G30830			0.539741	0.86186
CARHR052450	AT1G60550	DHNS ECHID	enoyl-CoA hydratase/isomerase D	0.135773	0.86186
CARHR093990	AT3G18610	PARLL1 ATNUC-L2 NUC-L2	nucleolin like 2; PARALLEL1-LIKE 1	-0.341314	0.86186
CARHR084140	AT3G09720	RH57 AtRH57	RNA helicase 57	-0.155193	0.86186
CARHR023240	AT1G22882			0.149959	0.86186
CARHR118390	AT2G26410	Iqd4	IQ-domain 4	0.51725	0.861953
CARHR076390	AT3G02420			-0.152225	0.861983
CARHR113530	AT2G22300	SR1 CAMTA3	CALMODULIN-BINDING TRANSCRIPTION ACTIVATOR 3; signal responsive 1	-0.138108	0.861983
CARHR174810	AT5G46690	bHLH071	beta HLH protein 71	0.29067	0.862221
CARHR278320	AT5G64380			0.142206	0.862536
CARHR199850	AT5G13590			-0.122978	0.862543
CARHR043130	AT1G52920	GPCR GCR2	G protein coupled receptor; G-PROTEIN COUPLED RECEPTOR 2	0.583382	0.862709
CARHR284570	AT5G48960			0.136115	0.862726
CARHR279400	AT5G65420	CYCD4;1	CYCLIN D4;1	0.376958	0.862755
CARHR033760	AT1G34270			-0.182637	0.862811
CARHR137230	AT2G42190			0.138104	0.862834
CARHR016590	AT1G16080			-0.155922	0.862954
CARHR141830	AT2G46505	SDH4	succinate dehydrogenase subunit 4	0.163556	0.862954
CARHR086810	AT3G12260			-0.132269	0.862954
CARHR001180	AT1G01290	CNX3	cofactor of nitrate reductase and xanthine dehydrogenase 3	0.188628	0.862984
CARHR031060	AT1G31760			0.497907	0.863087
CARHR285640	AT5G59300	ATUBC7 UBC7	ARABIDOPSIS THALIANA UBIQUITIN CARRIER PROTEIN 7; ubiquitin carrier protein 7	0.163256	0.863134
CARHR113440	AT2G22240	MIPS2 ATIPS2 ATMIPS2	myo-inositol-1-phosphate synthase 2; INOSITOL 3-PHOSPHATE SYNTHASE 2; MYO-INOSITOL-1-PHOSTPATE SYNTHASE 2	-0.133028	0.863158
CARHR186210	AT5G27690			0.173535	0.863158
CARHR243010	AT4G34710	SPE2 ADC2 ATADC2	arginine decarboxylase 2	-0.132973	0.863404
CARHR105780	AT2G15430	NRPB3 RPB35.5A NRPD3 NRPE3A RBP36A		0.144201	0.863485
CARHR209560	AT5G03740	HD2C HDT3	HISTONE DEACETYLASE 3; histone deacetylase 2C	-0.148957	0.863679
CARHR134460	AT2G39620			0.55154	0.863679
CARHR281400	AT5G66310			-0.249561	0.864051
CARHR285370	AT5G59180	NRPB7		-0.137097	0.864153
CARHR064720	AT1G71900			-0.162669	0.864282
CARHR234990	AT4G27340			-0.168383	0.864325
CARHR277730	AT5G63830			-0.229228	0.864545
CARHR110880	AT2G20360			-0.119497	0.864545
CARHR242310	AT4G34430	ATSWI3D CHB3	SWITCH/SUCROSE NONFERMENTING 3D	0.144147	0.864557
CARHR170060	AT3G59690	IQD13	IQ-domain 13	-0.251861	0.864557
CARHR145350	AT2G02950	PKS1	phytochrome kinase substrate 1	0.19556	0.864557
CARHR216730	AT5G35910			0.129434	0.864557
CARHR144840	AT2G02170			0.250069	0.864809
CARHR193820	AT5G19130			0.252803	0.864809
CARHR066460	AT1G73400			0.404319	0.864876
CARHR162710	AT3G52840	BGAL2	beta-galactosidase 2	0.12968	0.864891
CARHR064650	AT1G71380	ATGH9B3 ATCEL3 CEL3	cellulase 3; ARABIDOPSIS THALIANA GLYCOSYL HYDROLASE 9B3	-0.245406	0.864904
CARHR137190	AT2G42130			0.17415	0.865015
CARHR055330	AT4G23220	CRK14	cysteine-rich RLK (RECEPTOR-like protein kinase) 14	-0.187081	0.865015
CARHR041870	AT1G51710	ATUBP6 UBP6	ubiquitin-specific protease 6	-0.118252	0.865189
CARHR142670	AT2G47270	UPB1	UPBEAT1	-0.464961	0.865189
CARHR025470	AT1G26500			0.515205	0.865189
CARHR243280	AT4G35000	APX3	ascorbate peroxidase 3	0.140725	0.865254
CARHR184320	AT5G47940			0.25806	0.865254
CARHR200290	AT5G13180	VNI2 NAC083 ANAC083	VND-interacting 2; NAC domain containing protein 83	0.184167	0.865254
CARHR294350	AT4G38630	MBP1 RPN10 ATMCB1 MCB1	MULTIUBIQUITIN CHAIN BINDING PROTEIN 1; regulatory particle non-ATPase 10; MULTIUBIQUITIN-CHAIN-BINDING PROTEIN 1	0.120259	0.865254
CARHR197680	AT5G15640			-0.135807	0.865254
CARHR051670	AT1G61100			-0.140244	0.865254
CARHR011600	AT1G11360			0.216123	0.865254
CARHR272220	AT5G58380	PKS2 SNRK3.8 SIP1 CIPK10	SNF1-RELATED PROTEIN KINASE 3.8; CBL-INTERACTING PROTEIN KINASE 10; SOS3-interacting protein 1	-0.134401	0.865254
CARHR236110	AT4G28370	FLY1	FLYING SAUCER 1	0.132042	0.865254
CARHR157640	AT3G48820			0.211196	0.865254
CARHR271230	AT5G57440	GS1 GPP2	GLYCEROL-3-PHOSPHATASE 2	0.214852	0.865301
CARHR235550	AT4G27840			-0.220615	0.865365
CARHR223970	AT4G17360			-0.17726	0.865365
CARHR086720	AT3G12145	FLOR1 FLR1 FTM4	FLOR1; FLORAL TRANSITION AT THE MERISTEM4	-0.464791	0.8654
CARHR157520	AT3G48760			0.123432	0.8654
CARHR096860	AT3G20970	NFU4 ATNFU2	NFU domain protein 4; ARABIDOPSIS THALIANA NFU DOMAIN PROTEIN 2	-0.141286	0.8654
CARHR276760	AT3G28956			0.471996	0.86548
CARHR244730	AT4G36400	D2HGDH	D-2-hydroxyglutarate dehydrogenase	-0.133375	0.86571
CARHR095840	AT3G20230			-0.179205	0.86571
CARHR237220	AT4G29400			0.47214	0.865862
CARHR261810	AT5G40280	ATFTB WIG ERA1	ENHANCED RESPONSE TO ABA 1; WIGGUM; ARABIDOPSIS THALIANA FARNESYL TRANSFERASE BETA SUBUNIT	0.128619	0.866003
CARHR281360	AT5G66350	SHI	SHORT INTERNODES	-0.253183	0.866103
CARHR261060	AT4G10060			0.135197	0.866103
CARHR266080	AT5G53060	SHI1 RCF3	regulator of CBF gene expression 3; SHINY 1	-0.179527	0.866157
CARHR198470	AT5G14880	KUP8	potassium uptake 8	0.135906	0.866163
CARHR058110	AT1G66140	ZFP4	zinc finger protein 4	-0.153974	0.866163
CARHR239730	AT4G31810			-0.276414	0.86633
CARHR242990	AT4G34680	GATA3	GATA transcription factor 3	-0.119071	0.86657
CARHR203220	AT5G10070			-0.154103	0.866904
CARHR231770	AT4G24350			-0.159358	0.866904
CARHR007520	AT1G07725	ATEXO70H6 EXO70H6	exocyst subunit exo70 family protein H6	-0.437105	0.866904
CARHR062100	AT1G69220	SIK1		0.16705	0.866904
CARHR194960	AT5G18110	NCBP	novel cap-binding protein	0.121766	0.866904
CARHR030040	AT1G30600			0.411701	0.866904
CARHR041730	AT1G51580			0.150266	0.866904
CARHR132010	AT2G37585			0.143815	0.866983
CARHR203110	AT5G10180	SULTR2;1 AST68	ARABIDOPSIS SULFATE TRANSPORTER 68; sulfate transporter 2;1	0.165876	0.867062
CARHR031870	AT1G32415			0.431332	0.867062
CARHR186810	AT5G26760			-0.135488	0.867377
CARHR020930	AT1G20480			-0.623355	0.867439
CARHR008470	AT1G08570	ACHT4	atypical CYS HIS rich thioredoxin 4	-0.128545	0.867439
CARHR218600	AT4G13150			0.155084	0.867439
CARHR261410	AT5G40570			0.270722	0.867439
CARHR131760	AT2G37770	AKR4C9 ChlAKR	Aldo-keto reductase family 4 member C9; Chloroplastic aldo-keto reductase	0.141073	0.867518
CARHR152680	AT3G44220			-0.354215	0.867518
CARHR077270	AT3G03250	AtUGP1 UGP UGP1	UDP-glucose pyrophosphorylase; UDP-GLUCOSE PYROPHOSPHORYLASE 1	-0.16116	0.867518
CARHR164630	AT3G54710	CDT1 ATCDT1B CDT1B	ARABIDOPSIS HOMOLOG OF YEAST CDT1; ARABIDOPSIS HOMOLOG OF YEAST CDT1 B; homolog of yeast CDT1 B homolog of yeast CDT1 B	-0.421186	0.867518
CARHR261750	AT5G40340			-0.153979	0.867518
CARHR209930	AT5G03415	DPB ATDPB		-0.153041	0.867518
CARHR191280	AT5G22280			0.253798	0.867518
CARHR034280	AT1G35530	FANCM At-FANCM	Fanconi anemia complementation group M	-0.205736	0.867518
CARHR037870	AT1G48240	NPSN12 ATNPSN12	novel plant snare 12	0.1469	0.867518
CARHR040570	AT1G50575			-0.396435	0.867518
CARHR163960	AT3G54080			-0.159791	0.867518
CARHR089590	AT3G14610	CYP72A7	cytochrome P450, family 72, subfamily A, polypeptide 7	-0.184609	0.867544
CARHR151710	AT3G28730	SSRP1 HMG ATHMG NFD	NUCLEOSOME/CHROMATIN ASSEMBLY FACTOR D; high mobility group	-0.149741	0.867544
CARHR115440	AT2G25800			-0.134115	0.867544
CARHR033930	AT1G34630			-0.261677	0.867544
CARHR015880	AT1G15350			0.130737	0.867578
CARHR171030	AT3G60630	ATHAM2 LOM2 HAM2	ARABIDOPSIS THALIANA HAIRY MERISTEM 2; LOST MERISTEMS 2; HAIRY MERISTEM 2	0.147737	0.867716
CARHR250730	AT4G02460	AtPMS1 PMS1	POSTMEIOTIC SEGREGATION 1	0.292624	0.867716
CARHR268550	AT5G55190	ATRAN3 RAN3	RAN GTPASE 3; RAN GTPase 3	0.122168	0.867741
CARHR108450	AT2G17975			0.219785	0.867949
CARHR224990	AT4G18240	SS4 ATSS4 SSIV	ARABIDOPSIS THALIANA STARCH SYNTHASE 4; starch synthase 4; STARCH SYNTHASE 4	-0.119316	0.867949
CARHR205350	AT5G07830	AtGUS2 GUS2	glucuronidase 2	0.181999	0.867979
CARHR150590	AT3G45300	IVD IVDH ATIVD	ISOVALERYL-COA-DEHYDROGENASE; isovaleryl-CoA-dehydrogenase	0.226178	0.867979
CARHR139210	AT2G44050	COS1	COI1 SUPPRESSOR1; coronatine insensitive1 suppressor	0.146384	0.867979
CARHR147830	AT3G26760			-0.340154	0.86804
CARHR080130	AT3G05680	EMB2016	embryo defective 2016	-0.142276	0.868109
CARHR003440	AT1G04100	IAA10	indoleacetic acid-induced protein 10	0.439829	0.868109
CARHR146500	AT3G25570			0.279447	0.868109
CARHR002930	AT1G03590			0.141946	0.868109
CARHR123160	AT2G29940	ATPDR3 ABCG31 PDR3	ATP-binding cassette G31; PLEIOTROPIC DRUG RESISTANCE 3; pleiotropic drug resistance 3	0.234741	0.868109
CARHR132160	AT2G37430	ZAT11	zinc finger of Arabidopsis thaliana 11	0.357279	0.868109
CARHR074880	AT3G02050	KUP3 ATKUP3 ATKT4	K+ uptake transporter 3; ARABIDOPSIS THALIANA POTASSIUM TRANSPORTER 4	-0.394703	0.868109
CARHR039550	AT1G49520			-0.311896	0.868109
CARHR025580	AT1G26340	ATCB5-A B5 6 CB5-A	ARABIDOPSIS CYTOCHROME B5 ISOFORM A; cytochrome B5 isoform A	0.149003	0.868109
CARHR271270	AT5G57490	ATVDAC4 VDAC4	voltage dependent anion channel 4; ARABIDOPSIS THALIANA VOLTAGE DEPENDENT ANION CHANNEL 4	0.118637	0.868169
CARHR022790	AT1G22450	ATCOX6B2 COX6B	cytochrome C oxidase 6B; CYTOCHROME C OXIDASE 6B2	0.124017	0.868387
CARHR145410	AT2G02990	ATRNS1 RNS1	RIBONUCLEASE 1; ribonuclease 1	0.236597	0.868497
CARHR014290	AT1G13920			0.322259	0.868559
CARHR155770	AT3G47120			-0.226059	0.868559
CARHR184290	AT5G48020			0.144689	0.868559
CARHR131850	AT2G37690			0.21628	0.868764
CARHR200480	AT5G12980			-0.417399	0.868764
CARHR128160	AT2G34070	TBL37	TRICHOME BIREFRINGENCE-LIKE 37	-0.153931	0.868764
CARHR277850	AT5G63940			-0.128724	0.868764
CARHR063080	AT1G69980			0.210412	0.868764
CARHR047660	AT1G63680	PDE316 ATMURE MURE APG13	ALBINO OR PALE-GREEN 13; PIGMENT DEFECTIVE EMBRYO 316	0.174945	0.868764
CARHR117620	AT2G24440			0.247811	0.868764
CARHR193670	AT5G19300			-0.308819	0.868764
CARHR123030	AT2G29690	ASA2 ATHANSYNAB	anthranilate synthase 2	0.134185	0.868764
CARHR016460	AT1G15950	CCR1 ATCCR1 IRX4	cinnamoyl coa reductase 1; IRREGULAR XYLEM 4	0.119264	0.868764
CARHR136140	AT2G41020			-0.207716	0.868829
CARHR082060	AT3G07420	ATNS2 NS2 SYNC2 SYNC2_ARATH	SYNTHETASE C2; ASPARAGINYL-TRNA SYNTHETASE 2; asparaginyl-tRNA synthetase 2	-0.255216	0.868829
CARHR062030	AT1G69160			0.155241	0.868843
CARHR250610	AT4G02410	LPK1 AtLPK1 LecRK-IV.3	lectin-like protein kinase 1; L-type lectin receptor kinase IV.3	-0.132582	0.868843
CARHR003530	AT1G04200			-0.123938	0.868843
CARHR194560	AT5G18460			-0.140306	0.868843
CARHR148950	AT3G27570			-0.115206	0.868956
CARHR064390	AT1G71100	RSW10	RADIAL SWELLING 10	0.153134	0.868956
CARHR023670	AT1G23210	AtGH9B6 GH9B6	glycosyl hydrolase 9B6	0.460128	0.869104
CARHR162970	AT3G53120	VPS37-1		0.177255	0.869104
CARHR021250	AT1G20823			0.125531	0.869163
CARHR012480	AT1G12120			0.131559	0.869186
CARHR113590	AT2G22400			-0.122971	0.869357
CARHR198720	AT5G14600			0.168044	0.869447
CARHR091660	AT3G16450	JAL33	Jacalin-related lectin 33	-0.735271	0.869552
CARHR097040	AT3G21175	TIFY2B GATA24 ZML1	ZIM LIKE 1; GATA TRANSCRIPTION FACTOR 24; ZIM-like 1	-0.131823	0.869552
CARHR059760	AT1G67280			-0.13061	0.869552
CARHR276790	AT5G62980	FOLB2		0.152192	0.869552
CARHR257870	AT5G50430	UBC33	ubiquitin-conjugating enzyme 33	0.129975	0.869552
CARHR233350	AT4G25880	APUM6 PUM6	pumilio 6	-0.137305	0.869552
CARHR260610	AT4G09670			-0.137293	0.869552
CARHR285020	AT5G42370			0.172673	0.869552
CARHR176060	AT5G45900	ATAPG7 APG7 PEUP4 ATATG7 ATG7	AUTOPHAGY 7; PEROXISOME UNUSUAL POSITIONING 4; AUTOPHAGY-RELATED 7	0.138539	0.869552
CARHR008700	AT1G08780	PFD4 AIP3	PREFOLDIN 4; ABI3-interacting protein 3	-0.148476	0.869552
CARHR107400	AT2G17290	CPK6 ATCDPK3 ATCPK6	ARABIDOPSIS THALIANA CALCIUM-DEPENDENT PROTEIN KINASE 6; ARABIDOPSIS THALIANA CALMODULIN-DOMAIN PROTEIN KINASE 3; calcium dependent protein kinase 6	-0.119059	0.869552
CARHR139680	AT2G44500			0.156326	0.8699
CARHR147520	AT3G26540			0.278127	0.870079
CARHR016160	AT1G15660	CENP-C	centromere protein C; CENP-C HOMOLOGUE	-0.428431	0.870086
CARHR087990	AT3G13380	BRL3	BRI1-like 3	-0.291851	0.870225
CARHR130480	AT2G36240			-0.171265	0.870225
CARHR190340	AT5G23200			0.197935	0.870225
CARHR221910	AT4G15180	ATXR3 SDG2	SET domain protein 2	-0.126766	0.870253
CARHR083260	AT3G08930			-0.136469	0.870253
CARHR093540	AT3G18210			0.139372	0.87032
CARHR046550	AT1G64385			0.112094	0.870414
CARHR166260	AT3G56110	PRA1.B1	prenylated RAB acceptor 1.B1	-0.128469	0.870544
CARHR019580	AT1G18950			-0.134834	0.870544
CARHR077230	AT3G03210			-0.179097	0.870544
CARHR213790	AT5G40720			-0.41813	0.870544
CARHR029370	AT1G30020			-0.458646	0.870544
CARHR080950	AT3G06420	ATG8H	autophagy 8h	-0.14533	0.870544
CARHR009950	AT1G09910			0.240639	0.870591
CARHR135750	AT2G40640			0.220873	0.870597
CARHR170240	AT3G59910			0.111466	0.87061
CARHR266360	AT5G53320			-0.259891	0.87061
CARHR025820	AT1G26110	DCP5	decapping 5	0.140332	0.87061
CARHR226950	AT4G20110	VSR7 BP80-3;1 VSR3;1	VACUOLAR SORTING RECEPTOR 7; VACUOLAR SORTING RECEPTOR 3;1; binding protein of 80 kDa 3;1	-0.180961	0.870615
CARHR071570	AT1G78110			0.195992	0.870839
CARHR142650	AT2G47250			-0.129264	0.870839
CARHR232560	AT4G25170			0.58437	0.87087
CARHR201170	AT5G11960			0.12803	0.871029
CARHR091060	AT3G15920			0.164953	0.87132
CARHR142100	AT2G46760	AtGulLO6 GulLO6	L -gulono-1,4-lactone ( L -GulL) oxidase 6	-0.345076	0.871416
CARHR040010	AT1G49975			0.117492	0.87163
CARHR204430	AT5G08550	ILP1	increased level of polyploidy1-1D	-0.204326	0.871813
CARHR039690	AT1G49650			-0.320457	0.871813
CARHR211790	AT5G01410	PDX1 ATPDX1.3 ATPDX1 PDX1.3 RSR4	REDUCED SUGAR RESPONSE 4; PYRIDOXINE BIOSYNTHESIS 1.3; ARABIDOPSIS THALIANA PYRIDOXINE BIOSYNTHESIS 1.3	-0.157515	0.871929
CARHR193640	AT5G19320	RANGAP2	RAN GTPase activating protein 2	-0.127572	0.871932
CARHR008380	AT1G08490	ATSUFS SUFS ATCPNIFS ATNFS2 CPNIFS	chloroplastic NIFS-like cysteine desulfurase	-0.141557	0.872057
CARHR270320	AT5G56630	PFK7	phosphofructokinase 7	0.114072	0.872129
CARHR268820	AT5G55510			0.16697	0.872163
CARHR006370	AT1G06690			-0.150902	0.872163
CARHR137800	AT2G42700	MIP3	MAG2-interacting protein 3	-0.146703	0.872163
CARHR057100	AT1G65440	GTB1	global transcription factor group B1	-0.144254	0.872163
CARHR042350	AT1G52220	CURT1C	CURVATURE THYLAKOID 1C	0.131907	0.872163
CARHR291510	AT3G63460	SEC31B		-0.112976	0.872163
CARHR157440	AT3G48680	AtCAL2 GAMMA CAL2	gamma carbonic anhydrase-like 2	0.12743	0.872173
CARHR266550	AT5G53430	SDG29 SET29 ATX5	SET domain group 29	-0.137955	0.872173
CARHR199550	AT5G13880			-0.294737	0.872173
CARHR274550	AT5G60870	RUG3	RCC1/UVR8/GEF-like 3	-0.177453	0.872173
CARHR192220	AT5G20580			0.127106	0.872173
CARHR196750	AT5G16480	AtPFA-DSP5 PFA-DSP5	plant and fungi atypical dual-speci&64257;city phosphatase 5	-0.257294	0.872173
CARHR035810	AT1G44120	CSI2	CELLULOSE SYNTHASE INTERACTIVE 2	-0.249901	0.872173
CARHR215130	AT5G37710			0.164783	0.872173
CARHR004740	AT1G05270			-0.130321	0.872173
CARHR085190	AT3G10610			-0.228751	0.872784
CARHR267580	AT5G54290	CcdA		0.145372	0.872784
CARHR205240	AT5G07950			0.497233	0.872784
CARHR133880	AT2G39110			-0.247545	0.872784
CARHR039740	AT1G49710	FUT12 FUCT2 ATFUT12 FUCTB	fucosyltransferase 12	0.131039	0.872799
CARHR034220	AT1G35460	FBH1	FLOWERING BHLH 1	0.144847	0.872799
CARHR021050	AT1G20580			-0.129584	0.872799
CARHR203980	AT5G09420	ATTOC64-V AtmtOM64 MTOM64 OM64 TOC64-V	ARABIDOPSIS THALIANA TRANSLOCON AT THE OUTER MEMBRANE OF CHLOROPLASTS 64-V; outer membrane 64; translocon at the outer membrane of chloroplasts 64-V	0.284805	0.872799
CARHR042160	AT1G52000			0.14584	0.872799
CARHR238450	AT4G30580	EMB1995 ATS2 LPAT1	lysophosphatidic acid acyltransferase 1; EMBRYO DEFECTIVE 1995	0.163594	0.872912
CARHR129840	AT2G35620	FEI2	FEI 2	-0.120521	0.872912
CARHR020160	AT1G19640	JMT	jasmonic acid carboxyl methyltransferase	0.377975	0.872912
CARHR262810	AT5G39520			0.262176	0.872963
CARHR227110	AT4G20280	TAF11	TBP-associated factor 11	0.137586	0.872963
CARHR197650	AT5G15680			-0.120858	0.872963
CARHR102420	AT2G04530	CPZ TRZ2	TRNASE Z 2	0.221505	0.872963
CARHR223210	AT4G16690	MES16 ATMES16	methyl esterase 16; ARABIDOPSIS THALIANA METHYL ESTERASE 16	0.122878	0.872963
CARHR228810	AT4G22000			-0.132905	0.872963
CARHR202770	AT5G10520	RBK1	ROP binding protein kinases 1	0.234738	0.872963
CARHR191510	AT5G22020			-0.200498	0.872963
CARHR033800	AT1G34350			-0.160361	0.872963
CARHR219090	AT4G13450			0.489113	0.872963
CARHR001350	AT1G01110	IQD18	IQ-domain 18	0.312738	0.872963
CARHR107570	AT2G42160	BRIZ1	BRAP2 RING ZnF UBP domain-containing protein 1	0.183038	0.872987
CARHR042230	AT1G52100			-0.564393	0.873062
CARHR084170	AT3G09740	SYP71 ATSYP71	syntaxin of plants 71	-0.11191	0.873062
CARHR022010	AT1G21660			-0.110923	0.873465
CARHR236210	AT4G28440			0.114425	0.873575
CARHR055590	AT1G54490	XRN4 ATXRN4 AIN1 EIN5	ACC INSENSITIVE 1; ETHYLENE INSENSITIVE 5; EXORIBONUCLEASE 4; exoribonuclease 4	-0.117994	0.873575
CARHR207180	AT5G06050			0.187582	0.873575
CARHR109990	AT2G19560	ESSP1 AtTHP1 EER5	ENHANCED ETHYLENE RESPONSE 5; ectopic expression of seed storage proteins 1	-0.217277	0.873575
CARHR129450	AT2G35300	LEA18 AtLEA4-2 LEA4-2	late embryogenesis abundant 18; late embryogenesis abundant 4-2	0.445792	0.873575
CARHR246900	AT4G39800	ATMIPS1 ATIPS1 MIPS1 MI-1-P SYNTHASE	INOSITOL 3-PHOSPHATE SYNTHASE 1; MYO-INOSITOL-1-PHOSPHATE SYNTHASE 1; myo-inositol-1-phosphate synthase 1; D-myo-Inositol 3-Phosphate Synthase 1	-0.132385	0.873575
CARHR025960	AT1G25500			-0.216133	0.873575
CARHR111310	AT2G20670			-0.446742	0.873609
CARHR261820	AT5G40270			0.135902	0.873656
CARHR215480	AT5G37478			0.43285	0.874086
CARHR016070	AT1G15520	ATABCG40 ABCG40 PDR12 ATPDR12	pleiotropic drug resistance 12; ATP-binding cassette G40; PLEIOTROPIC DRUG RESISTANCE 12; Arabidopsis thaliana ATP-binding cassette G40	0.144832	0.874086
CARHR224810	AT4G18040	AT.EIF4E1 EIF4E eIF4E1 CUM1	eukaryotic translation initiation factor 4E; ARABIDOPSIS THALIANA EUKARYOTIC TRANSLATION INITATION FACTOR 4E1; eukaryotic translation Initiation Factor 4E1; CUCUMOVIRUS MULTIPLICATION 1	-0.133491	0.874086
CARHR191840	AT5G21010	BPM5 ATBPM5	BTB-POZ AND MATH DOMAIN 5; BTB-POZ and MATH domain 5	0.119054	0.874086
CARHR287960	AT5G49530			-0.171102	0.874106
CARHR008450	AT1G08550	AVDE1 NPQ1	ARABIDOPSIS VIOLAXANTHIN DE-EPOXIDASE 1; non-photochemical quenching 1	-0.184071	0.874106
CARHR081130	AT3G06590	AIF2	ATBS1 Interacting Factor 2	-0.130725	0.874106
CARHR010800	AT1G10630	ARFA1F ATARFA1F	ADP-ribosylation factor A1F	-0.136101	0.874593
CARHR271410	AT5G57655			0.138082	0.874602
CARHR070120	AT1G76570	AtLHCB7 LHCB7	light-harvesting complex B7	0.159855	0.874602
CARHR150700	AT3G45240	ATSNAK2 GRIK1	geminivirus rep interacting kinase 1	0.208549	0.874754
CARHR098020	AT3G22150			-0.190087	0.874764
CARHR255190	AT4G11380			-0.123587	0.874764
CARHR134720	AT2G39830	DAR2 LRD3	DA1-related protein 2; LATERAL ROOT DEVELOPMENT 3	-0.177221	0.874839
CARHR085610	AT3G11030	TBL32	TRICHOME BIREFRINGENCE-LIKE 32	-0.193875	0.874871
CARHR135000	AT2G40060	CLC2	clathrin light chain 2	0.334987	0.874871
CARHR259750	AT4G08790			0.131957	0.874871
CARHR131340	AT2G36885			-0.289734	0.874871
CARHR211480	AT5G01160			-0.175476	0.874871
CARHR129220	AT2G35050			0.132408	0.874871
CARHR061900	AT1G69030			0.113736	0.875689
CARHR123360	AT2G30060			-0.110818	0.875868
CARHR181560	AT5G42650	CYP74A AOS DDE2	allene oxide synthase; DELAYED DEHISCENCE 2; CYTOCHROME P450 74A	0.163595	0.8759
CARHR025360	AT1G26610			0.454426	0.876257
CARHR232510	AT4G25120	SRS2 ATSRS2	ARABIDOPSIS THALIANA SUPPRESSOR OF RAD SIX-SCREEN MUTANT 2; SUPPRESSOR OF RAD SIX-SCREEN MUTANT 2	0.171708	0.876306
CARHR006760	AT1G07070			0.165688	0.876306
CARHR002530	AT1G03190	UVH6 ATXPD	ULTRAVIOLET HYPERSENSITIVE 6; ARABIDOPSIS THALIANA XERODERMA PIGMENTOSUM GROUP D	0.163114	0.876306
CARHR116220	AT2G25300			-0.415592	0.876306
CARHR188740	AT5G24750			-0.197061	0.876352
CARHR109820	AT2G19380			0.195134	0.876496
CARHR055910	AT1G54780	TLP18.3 AtTLP18.3	thylakoid lumen protein 18.3	-0.135865	0.876622
CARHR140000	AT2G44790	UCC2	uclacyanin 2	0.286176	0.876696
CARHR184600	AT2G23930	SNRNP-G	probable small nuclear ribonucleoprotein G	0.186486	0.876696
CARHR085570	AT3G10985	SAG20 WI12 ATWI-12	senescence associated gene 20; WOUND-INDUCED PROTEIN 12; ARABIDOPSIS THALIANA WOUND-INDUCED PROTEIN 12	-0.172683	0.876696
CARHR070420	AT1G76920			-0.149397	0.876696
CARHR036240	AT1G45150			-0.124354	0.876756
CARHR270490	AT5G56740	HAC07 HAC7 HAG2 HAG02	histone acetyltransferase of the GNAT family 2	0.1738	0.877275
CARHR224830	AT4G18060			0.114481	0.877444
CARHR263790	AT5G38830			-0.127315	0.877447
CARHR198100	AT5G15210	ATHB30 HB30 ZFHD3 ZHD8	homeobox protein 30; ZINC FINGER HOMEODOMAIN 8; ZINC FINGER HOMEODOMAIN 3	0.137108	0.87753
CARHR041310	AT2G22410	SLO1	SLOW GROWTH 1	-0.287566	0.877815
CARHR189030	AT5G24390			0.523129	0.877831
CARHR134210	AT1G27595			0.175251	0.877831
CARHR044010	AT1G53710			-0.138941	0.877944
CARHR235420	AT4G27690	VPS26B	vacuolar protein sorting 26B	0.115299	0.878039
CARHR099260	AT3G23290	LSH4	LIGHT SENSITIVE HYPOCOTYLS 4	0.33132	0.878039
CARHR191210	AT5G22330	ATTIP49A RIN1	RESISTANCE TO PSEUDOMONAS SYRINGAE PV MACULICOLA INTERACTOR 1	0.161089	0.878039
CARHR245320	AT4G37190			-0.146362	0.878039
CARHR118880	AT2G26730			-0.120109	0.878039
CARHR086800	AT3G12250	BZIP45 TGA6	TGACG motif-binding factor 6	0.202649	0.878039
CARHR125510	AT2G31820			0.110092	0.878432
CARHR186180	AT5G27660	DEG14	degradation of periplasmic proteins 14	0.515176	0.878462
CARHR027050	AT1G27450	APT1 ATAPT1	ARABIDOPSIS THALIANA ADENINE PHOSPHORIBOSYLTRANSFERASE 1; adenine phosphoribosyl transferase 1	0.108109	0.878531
CARHR152360	AT3G42860			0.219457	0.878531
CARHR242400	AT4G34370	ARI1 ATARI1	ARIADNE 1; ARABIDOPSIS ARIADNE 1	0.117041	0.878701
CARHR086750	AT3G12170			0.184424	0.878808
CARHR137570	AT2G42500	PP2A-3	protein phosphatase 2A-3	0.10749	0.879107
CARHR177720	AT5G45000			0.36207	0.879124
CARHR037320	AT1G47710	AtSERPIN1 SERPIN1		0.126467	0.880172
CARHR084520	AT3G10020			-0.320507	0.880172
CARHR077680	AT3G03630	CS26	cysteine synthase 26	-0.287742	0.880172
CARHR242880	AT4G34530	CIB1	cryptochrome-interacting basic-helix-loop-helix 1	0.40565	0.880178
CARHR205200	AT5G07990	CYP75B1 TT7 D501	TRANSPARENT TESTA 7; CYTOCHROME P450 75B1	0.518036	0.880178
CARHR185010	AT5G28080	WNK9		0.281172	0.880178
CARHR138780	AT2G43610			-0.181316	0.880253
CARHR030810	AT1G31340	NEDD8 ATRUB1 RUB1	related to ubiquitin 1; ARABIDOPSIS THALIANA RELATED TO UBIQUITIN 1	0.1263	0.880393
CARHR221420	AT4G14850	LOI1 MEF11	lovastatin insensitive 1; mitochondrial RNA editing factor 11	-0.42499	0.880492
CARHR240040	AT4G32130			-0.113096	0.880492
CARHR024180	AT1G23760	JP630 PG3	POLYGALACTURONASE 3	-0.246766	0.880571
CARHR060310	AT1G67720			-0.11618	0.88065
CARHR234750	AT4G27100			0.198941	0.880675
CARHR274400	AT5G60720			-0.400531	0.880756
CARHR271160	AT5G57360	FKL2 LKP1 ADO1 ZTL	ZEITLUPE; LOV KELCH PROTEIN 1; FKF1-LIKE PROTEIN 2; ADAGIO 1	-0.388587	0.880756
CARHR178710	AT5G44390			-0.260763	0.881015
CARHR200280	AT5G13190	GILP AtGILP	GSH-induced LITAF domain protein	-0.116328	0.881015
CARHR047880	AT1G63490			-0.14715	0.881015
CARHR217170	AT5G35100			0.123765	0.881034
CARHR034750	AT5G66420			0.13995	0.88111
CARHR019820	AT1G19220	IAA22 ARF19 ARF11	AUXIN RESPONSE FACTOR11; auxin response factor 19; indole-3-acetic acid inducible 22	-0.165003	0.881141
CARHR205900	AT5G07240	IQD24	IQ-domain 24	-0.115156	0.881165
CARHR078770	AT3G04590	AHL14	AT-hook motif nuclear localized protein 14	0.111556	0.881182
CARHR235100	AT4G27430	CIP7	COP1-interacting protein 7	-0.113439	0.88133
CARHR228490	AT4G21750	ATML1	MERISTEM LAYER 1	-0.141255	0.881615
CARHR199700	AT5G13740	ZIF1	zinc induced facilitator 1	-0.128331	0.881972
CARHR061120	AT1G68370	ARG1	ALTERED RESPONSE TO GRAVITY 1	0.156487	0.882046
CARHR071600	AT1G78140			0.14227	0.882046
CARHR239940	AT4G32040	KNAT5	KNOTTED1-like homeobox gene 5	-0.119645	0.882104
CARHR099370	AT3G23400	FIB4	fibrillin 4	-0.132826	0.882249
CARHR280020	AT5G67570	EMB246 DG1 EMB1408	embryo defective 1408; DELAYED GREENING 1; EMBRYO DEFECTIVE 246	0.142711	0.882249
CARHR274530	AT5G60850	OBP4	OBF binding protein 4	-0.116265	0.882771
CARHR090030	AT3G15070			-0.180376	0.882833
CARHR188850	AT5G24600			0.187071	0.882988
CARHR008020	AT1G08190	ZIP2 ATVPS41 ATVAM2 VAM2 VPS41	VACUOLAR PROTEIN SORTING 41; vacuolar protein sorting 41; ZIGZAG SUPPRESSOR 2	0.124889	0.883024
CARHR256010	AT4G10590	UBP10	ubiquitin-specific protease 10	-0.127615	0.883194
CARHR089850	AT3G14910			-0.193513	0.883797
CARHR013000	AT1G12700	RPF1	RNA processing factor 1	0.260052	0.883853
CARHR142920	AT2G40940	ERS1 ERS	ETHYLENE RESPONSE SENSOR; ethylene response sensor 1	0.117073	0.883853
CARHR113020	AT2G21940	SK1 ATSK1	shikimate kinase 1	0.298684	0.883855
CARHR079310	AT3G05000			0.107106	0.883883
CARHR094660	AT3G19260	LOH2 LAG1 HOMOLOG 2	LONGEVITY ASSURANCE GENE1 HOMOLOG 2; LAG1 homologue 2	-0.170957	0.884009
CARHR136660	AT2G41530	SFGH ATSFGH	S-formylglutathione hydrolase; ARABIDOPSIS THALIANA S-FORMYLGLUTATHIONE HYDROLASE	-0.11088	0.884089
CARHR188620	AT5G24830			-0.197949	0.884119
CARHR273970	AT5G60300	DORN1 LecRK-I.9	L-type lectin receptor kinase I.9; Does not Respond to Nucleotides 1	-0.184766	0.884212
CARHR196110	AT5G17070			0.130104	0.884385
CARHR117510	AT2G24530			0.294306	0.88443
CARHR208470	AT5G04810			-0.123149	0.884717
CARHR152320	AT3G29160	SNRK1.2 ATKIN11 AKIN11 KIN11	SNF1 kinase homolog 11; SNF1-RELATED PROTEIN KINASE 1.2	-0.107134	0.884717
CARHR158430	AT3G49470	NACA2	nascent polypeptide-associated complex subunit alpha-like protein 2	-0.129771	0.884717
CARHR181060	AT5G42960			0.149947	0.88499
CARHR021150	AT1G20700	WOX14 ATWOX14	WUSCHEL RELATED HOMEOBOX 14; WUSCHEL related homeobox 14	-0.432407	0.885144
CARHR099990	AT3G24200			-0.149135	0.885254
CARHR019770	AT1G19170			0.124258	0.885358
CARHR162130	AT3G52370	FLA15	FASCICLIN-like arabinogalactan protein 15 precursor	-0.144604	0.885608
CARHR266100	AT5G53080			0.168527	0.885608
CARHR206840	AT5G06130			-0.124786	0.885608
CARHR269490	AT5G56130	AtTEX1 TEX1 THO3		-0.15908	0.885608
CARHR170690	AT3G60370			0.13384	0.885608
CARHR008250	AT1G08370	DCP1 ATDCP1	decapping 1	0.141992	0.885608
CARHR236990	AT4G29230	anac075 NAC075	NAC domain containing protein 75	0.302747	0.885631
CARHR100420	AT3G24320	MSH1 ATMSH1 CHM CHM1	MUTL protein homolog 1; CHLOROPLAST MUTATOR	-0.193288	0.885646
CARHR145150	AT2G02720			0.412753	0.885646
CARHR245440	AT4G37080			-0.126065	0.88581
CARHR196440	AT5G16740			0.346662	0.885864
CARHR206750	AT5G06440			-0.127571	0.885864
CARHR032400	AT1G33080			-0.264381	0.885882
CARHR073130	AT1G79470			-0.191935	0.885882
CARHR114080	AT2G22795			-0.293776	0.886023
CARHR028240	AT1G29030			0.164894	0.886125
CARHR129300	AT2G35155			-0.153761	0.886125
CARHR221190	AT4G14720	PPD2 TIFY4B	PEAPOD 2	0.205631	0.886125
CARHR258440	AT5G50180			0.113711	0.886182
CARHR008050	AT1G08220			-0.285012	0.886243
CARHR198540	AT5G14770			-0.247231	0.886405
CARHR265770	AT5G52840			-0.125145	0.886426
CARHR240170	AT4G32280	IAA29	indole-3-acetic acid inducible 29	0.347609	0.886426
CARHR094790	AT3G19390			-0.435875	0.886536
CARHR206850	AT5G06140	SNX1 ATSNX1	ARABIDOPSIS THALIANA SORTING NEXIN 1; sorting nexin 1	-0.102365	0.886611
CARHR134880	AT2G39960			-0.108973	0.88663
CARHR111950	AT2G21120			0.108452	0.886754
CARHR121390	AT2G28450			-0.149889	0.88683
CARHR200080	AT5G13370			-0.131349	0.886868
CARHR197330	AT5G15980			0.139817	0.886868
CARHR003350	AT1G04000			-0.113838	0.886868
CARHR128050	AT2G33980	atnudt22 NUDT22	nudix hydrolase homolog 22	0.198923	0.886868
CARHR093730	AT3G18380	DTF2 SHH2	DNA-BINDING TRANSCRIPTION FACTOR 2; SAWADEE homeodomain homolog 2	-0.139934	0.886868
CARHR128870	AT2G34710	ATHB14 PHB PHB-1D ATHB-14	ARABIDOPSIS THALIANA HOMEOBOX PROTEIN 14; PHABULOSA 1D; PHABULOSA	-0.148459	0.88703
CARHR201260	AT5G11900			-0.111481	0.88703
CARHR220550	AT4G12730	FLA2	FASCICLIN-like arabinogalactan 2	0.13051	0.88703
CARHR007990	AT1G08160			-0.188284	0.88703
CARHR032190	AT1G32850	UBP11	ubiquitin-specific protease 11	-0.116614	0.887109
CARHR210920	AT5G02460			0.198512	0.887199
CARHR040870	AT1G50830			-0.430097	0.887199
CARHR234160	AT4G26580			0.39529	0.887464
CARHR262320	AT5G39865			-0.251622	0.887514
CARHR012550	AT1G12244			0.132809	0.887519
CARHR197740	AT5G15570			-0.473434	0.887519
CARHR053590	AT1G59650	CW14		0.116475	0.887519
CARHR167610	AT3G57410	VLN3 ATVLN3	villin 3	-0.101935	0.88768
CARHR083680	AT3G09320			0.166767	0.887883
CARHR135740	AT2G40630			0.155594	0.887883
CARHR269790	AT5G56350			0.105407	0.887989
CARHR157150	AT3G48380			-0.190457	0.887989
CARHR139090	AT2G43900	5PTase12	inositol-polyphosphate 5-phosphatase 12	-0.132647	0.887989
CARHR238640	AT4G30800			-0.117106	0.887989
CARHR200400	AT5G13070			-0.124601	0.887989
CARHR276590	AT5G62810	ATPEX14 PEX14 PED2	PEROXISOME DEFECTIVE 2; peroxin 14	-0.110685	0.887989
CARHR119420	AT2G27090			0.13148	0.887989
CARHR241650	AT4G33550			0.291867	0.888197
CARHR009380	AT1G09420	G6PD4	glucose-6-phosphate dehydrogenase 4	0.120335	0.888254
CARHR018080	AT1G17480	IQD7	IQ-domain 7	-0.17139	0.888294
CARHR235190	AT4G27510			-0.177234	0.888294
CARHR230110	AT4G23050			0.112873	0.888574
CARHR065310	AT1G72416			-0.166806	0.888645
CARHR219920	AT4G13970			-0.192781	0.888645
CARHR241570	AT4G33490			-0.129613	0.888656
CARHR193480	AT5G19450	CPK8 CDPK19	calcium-dependent protein kinase 19	0.114359	0.889025
CARHR057250	AT1G65540	AtLETM2 LETM2	leucine zipper-EF-hand-containing transmembrane protein 2	0.103572	0.88927
CARHR112540	AT2G21590	APL4		-0.371535	0.889343
CARHR199140	AT5G14200	ATIMD1 IMD1	isopropylmalate dehydrogenase 1; ARABIDOPSIS ISOPROPYLMALATE DEHYDROGENASE 1	0.178535	0.890022
CARHR136470	AT2G41350	EMB2819 AUG1 AtAUG1	augmin 1; EMBRYO DEFECTIVE 2819	-0.148299	0.890052
CARHR069400	AT1G75850	VPS35B	VPS35 homolog B	-0.118038	0.890133
CARHR004960	AT1G05470	CVP2	COTYLEDON VASCULAR PATTERN 2	0.150456	0.890171
CARHR073310	AT1G79580	ANAC033 SMB URP7	SOMBRERO; Arabidopsis NAC domain containing protein 33; UAS-TAGGED ROOT PATTERNING7	-0.392266	0.890249
CARHR148130	AT3G26950			0.121021	0.890484
CARHR199280	AT5G14080			0.279425	0.890657
CARHR012680	AT1G12390			-0.105042	0.890657
CARHR169460	AT3G59050	ATPAO3 PAO3	polyamine oxidase 3	-0.111423	0.890657
CARHR174620	AT5G46830	ATNIG1 NIG1	NACL-INDUCIBLE GENE 1; NACL-inducible gene 1	-0.343558	0.890657
CARHR007470	AT1G07700			0.118365	0.890657
CARHR086760	AT3G12180			-0.125831	0.890766
CARHR222270	AT4G15500	UGT84A4		0.196093	0.890766
CARHR056850	AT1G65240			-0.331424	0.890967
CARHR242430	AT4G34350	ISPH CLB6 HDR	4-hydroxy-3-methylbut-2-enyl diphosphate reductase; CHLOROPLAST BIOGENESIS 6	0.116709	0.890967
CARHR238620	AT4G30780			-0.128051	0.891002
CARHR272180	AT5G58350	ZIK2 WNK4	with no lysine (K) kinase 4	0.12003	0.891176
CARHR011470	AT1G11240			0.121082	0.891176
CARHR182320	AT5G49280			-0.156922	0.891183
CARHR122840	AT2G29510			-0.10045	0.891334
CARHR248720	AT4G00550	DGD2	digalactosyl diacylglycerol deficient 2	-0.113523	0.891334
CARHR290940	AT1G71820	SEC6		0.104279	0.891377
CARHR139740	AT2G44525			-0.109083	0.891477
CARHR029170	AT1G29790			-0.152489	0.891563
CARHR089860	AT3G14920			-0.148153	0.891612
CARHR264520	AT5G51690	ACS12	1-amino-cyclopropane-1-carboxylate synthase 12	-0.57075	0.891612
CARHR215400	AT5G37510	EMB1467 CI76	embryo defective 1467	-0.110481	0.891612
CARHR005250	AT1G05730			0.271401	0.891612
CARHR051770	AT1G60780	AP1M2 HAP13	adaptor protein-1 mu-adaptin 2; HAPLESS 13	-0.114385	0.891612
CARHR150840	AT3G45100	SETH2		0.155418	0.891612
CARHR234180	AT4G26600			-0.227283	0.891612
CARHR067700	AT1G74430	MYB95 ATMYB95 ATMYBCP66	myb domain protein 95; ARABIDOPSIS THALIANA MYB DOMAIN CONTAINING PROTEIN 66; ARABIDOPSIS THALIANA MYB DOMAIN PROTEIN 95	0.11326	0.891668
CARHR110410	AT2G19990	PR-1-LIKE	pathogenesis-related protein-1-like	-0.197659	0.89198
CARHR178810	AT5G44320			-0.109779	0.892058
CARHR000850	AT1G01520	ASG4	ALTERED SEED GERMINATION 4	-0.139813	0.892092
CARHR128260	AT2G34170			-0.253647	0.892206
CARHR123110	AT2G29760	OTP81	ORGANELLE TRANSCRIPT PROCESSING 81	-0.238033	0.892501
CARHR130270	AT2G36010	E2F3 ATE2FA	E2F transcription factor 3	-0.202324	0.892543
CARHR093550	AT3G18215			0.156565	0.892543
CARHR068790	AT1G75410	BLH3	BEL1-like homeodomain 3	0.102656	0.892543
CARHR019930	AT1G19340			-0.289501	0.892543
CARHR000580	AT1G01740	BSK4	brassinosteroid-signaling kinase 4	0.150122	0.893311
CARHR108780	AT2G18245			-0.116377	0.893317
CARHR129100	AT2G34930			0.196303	0.893317
CARHR164370	AT3G54470			-0.114217	0.893317
CARHR274260	AT5G60600	ISPG CSB3 HDS GCPE CLB4	CONSTITUTIVE SUBTILISIN 3; 4-hydroxy-3-methylbut-2-enyl diphosphate synthase; CHLOROPLAST BIOGENESIS 4	0.11956	0.893317
CARHR176080	AT5G45880			0.514562	0.893376
CARHR171540	AT3G61240			-0.108448	0.893496
CARHR103570	AT2G05920			-0.124165	0.89351
CARHR130060	AT2G35800	SAMTL	S-adenosyl methionine transporter-like	0.097193	0.893663
CARHR082350	AT3G07650	COL9 BBX7	B-box domain protein 7; CONSTANS-like 9	0.254382	0.893775
CARHR075280	AT3G01640	GLCAK ATGLCAK	glucuronokinase G; ARABIDOPSIS THALIANA GLUCURONOKINASE	-0.115398	0.893775
CARHR091590	AT3G16370			0.151939	0.893775
CARHR090120	AT3G15140			-0.353551	0.893775
CARHR162250	AT3G52480			0.398479	0.893775
CARHR290340	AT4G15820			0.139773	0.893775
CARHR148000	AT3G26910			-0.198174	0.89403
CARHR233820	AT4G26270	PFK3	phosphofructokinase 3	-0.117713	0.894443
CARHR211020	AT5G02390	DAU1 TRM16	DUO1-activated unknown 1; TON1 Recruiting Motif 16	0.321303	0.894443
CARHR103630	AT2G06005	FIP1	FRIGIDA interacting protein 1	0.305974	0.894443
CARHR073600	AT1G80870			0.159486	0.894443
CARHR124220	AT2G30720			-0.134299	0.894443
CARHR192200	AT5G20590	TBL5	TRICHOME BIREFRINGENCE-LIKE 5	-0.133604	0.894443
CARHR189060	AT5G24360	AtIRE1b ATIRE1-1 IRE1-1 IRE1B	ARABIDOPSIS THALIANA INOSITOL REQUIRING 1-1; inositol requiring 1-1	0.114161	0.894443
CARHR270770	AT5G57020	NMT1 ATNMT1	myristoyl-CoA:protein N-myristoyltransferase; ARABIDOPSIS THALIANA MYRISTOYL-COA:PROTEIN N-MYRISTOYLTRANSFERASE	0.111788	0.894443
CARHR022060	AT1G21700	SWI3C CHB4 ATSWI3C	SWITCH/sucrose nonfermenting 3C	0.101198	0.894443
CARHR229440	AT4G22550	LPPbeta	lipid phosphate phosphatase beta	0.233485	0.894443
CARHR000410	AT1G01940			0.0991613	0.894443
CARHR014370	AT1G14000	VIK	VH1-interacting kinase	-0.10255	0.894552
CARHR162070	AT3G52300	ATPQ	ATP synthase D chain, mitochondrial	0.116417	0.894625
CARHR163700	AT3G57010			0.198575	0.894625
CARHR049250	AT1G62640	KAS III	3-ketoacyl-acyl carrier protein synthase III	-0.112703	0.894625
CARHR041700	AT1G51550			-0.361467	0.894625
CARHR293780	AT5G64990	AtRABH1a RABH1a	RAB GTPase homolog H1A	-0.464786	0.894625
CARHR137160	AT2G42080			0.188326	0.894625
CARHR063310	AT1G70190			-0.189566	0.894625
CARHR251170	AT4G02800			0.225196	0.894663
CARHR191500	AT5G22030	UBP8	ubiquitin-specific protease 8	-0.106868	0.894782
CARHR194030	AT5G18970			0.185518	0.894782
CARHR151500	AT3G44680	HDA09 HDA9 AtHDA9	histone deacetylase 9	0.158971	0.894782
CARHR251160	AT4G02790	EMB3129	EMBRYO DEFECTIVE 3129	0.129528	0.894844
CARHR142390	AT2G47020			-0.223407	0.894844
CARHR221700	AT4G15010			0.139335	0.894844
CARHR168950	AT3G58560			-0.100631	0.894844
CARHR207650	AT5G05630	RMV1 PUT3	POLYAMINE UPTAKE TRANSPORTER 3; resistant to methyl viologen 1	-0.281905	0.894844
CARHR127110	AT2G33120	SAR1 VAMP722 ATVAMP722	ARABIDOPSIS THALIANA VESICLE-ASSOCIATED MEMBRANE PROTEIN 722; synaptobrevin-related protein 1	-0.103261	0.894844
CARHR204290	AT5G08720			-0.121086	0.894911
CARHR199710	AT5G13720			0.190164	0.894923
CARHR291080	AT1G71710			-0.118584	0.895042
CARHR095600	AT3G20070	TTN9	TITAN9	0.140006	0.895042
CARHR181820	AT5G42560			0.145827	0.895042
CARHR115680	AT2G25620	DBP1 AtDBP1	DNA-binding protein phosphatase 1	0.27763	0.895042
CARHR020150	AT1G19630	CYP722A1	cytochrome P450, family 722, subfamily A, polypeptide 1	0.195316	0.895042
CARHR083390	AT3G09035			-0.289596	0.895338
CARHR000480	AT1G01860	PFC1	PALEFACE 1	-0.176094	0.895675
CARHR140140	AT2G44900	ARABIDILLO-1 ARABIDILLO1	F-box Armadillo protein 1; ARABIDILLO-1	0.145501	0.89568
CARHR120860	AT2G28100	ATFUC1 FUC1	alpha-L-fucosidase 1	-0.139853	0.895819
CARHR234130	AT4G26550			0.131673	0.89623
CARHR198960	AT5G14360			-0.250392	0.896243
CARHR043270	AT1G53040			-0.200343	0.896243
CARHR119430	AT2G27110	FRS3	FAR1-related sequence 3	0.108799	0.896243
CARHR037430	AT1G47830			0.106933	0.896243
CARHR002950	AT1G03610			-0.117762	0.896247
CARHR030050	AT1G30610	EMB88 EMB2279	EMBRYO DEFECTIVE 88; EMBRYO DEFECTIVE 2279	-0.197219	0.896247
CARHR081870	AT3G07220	AtFHA2 FHA2	forkhead-associated 2	0.0992887	0.896247
CARHR265530	AT5G52545			0.150648	0.896247
CARHR163490	AT3G53580			0.0982509	0.896247
CARHR238470	AT4G30600			0.10884	0.89634
CARHR023680	AT1G23220			0.110549	0.89634
CARHR199910	AT5G13530	KEG	KEEP ON GOING	-0.121277	0.896448
CARHR179440	AT5G43960			0.104195	0.896505
CARHR085340	AT3G10770			0.0979099	0.896505
CARHR012420	AT1G12060	ATBAG5 BAG5	BCL-2-associated athanogene 5	0.140758	0.896505
CARHR044710	AT1G55120	FRUCT5 AtcwINV3 ATFRUCT5	beta-fructofuranosidase 5; 6-fructan exohydrolase	-0.209427	0.896505
CARHR132670	AT2G38090			0.233142	0.896505
CARHR097420	AT3G21480			0.14952	0.896505
CARHR059690	AT1G67230	CRWN1 LINC1	CROWDED NUCLEI 1; LITTLE NUCLEI1	-0.0974103	0.896505
CARHR272300	AT5G58470	TAF15b	TBP-associated factor 15B	-0.144654	0.896505
CARHR176460	AT5G45560			-0.115746	0.896505
CARHR134690	AT2G39805			-0.114648	0.896748
CARHR211340	AT5G02020	SIS	Salt Induced Serine rich	-0.217471	0.896748
CARHR109920	AT2G19480	NFA2 NFA02 NAP1;2	NUCLEOSOME/CHROMATIN ASSEMBLY FACTOR GROUP A 02; nucleosome assembly protein 1;2; NUCLEOSOME/CHROMATIN ASSEMBLY FACTOR GROUP A 2	-0.11971	0.896767
CARHR023350	AT1G22970			-0.184168	0.896767
CARHR182930	AT5G48810	CB5-D ATB5-B B5 3 ATCB5-D CYTB5-B	cytochrome B5 isoform D; ARABIDOPSIS CYTOCHROME B5 ISOFORM D	-0.209323	0.896767
CARHR199960	AT5G13480	FY		-0.138101	0.896859
CARHR071310	AT1G77810			0.216262	0.896859
CARHR061610	AT1G68790	CRWN3 LINC3	LITTLE NUCLEI3; CROWDED NUCLEI 3	-0.127905	0.89697
CARHR099280	AT3G23310			0.123895	0.896976
CARHR122060	AT2G28890	PLL4	poltergeist like 4	-0.0953567	0.897228
CARHR225560	AT4G18700	SnRK3.9 PKS8 CIPK12 WL4 ATWL4	WPL4-LIKE 4; CBL-interacting protein kinase 12; protein kinase 8; SNF1-RELATED PROTEIN KINASE 3.9	-0.0957012	0.897228
CARHR123440	AT2G30120			0.115569	0.897228
CARHR057480	AT1G65660	SMP1	SWELLMAP 1	0.111523	0.897228
CARHR165190	AT3G55160			0.165688	0.897302
CARHR190830	AT5G22760			-0.102469	0.897302
CARHR271750	AT5G57970			0.230992	0.897303
CARHR006390	AT1G06710	MTSF1	mitochondrial stability factor 1	0.266172	0.897333
CARHR123880	AT2G30440	Plsp2B TPP	plastidic type I signal peptidase 2B; thylakoid processing peptide	0.0988966	0.897333
CARHR259460	AT4G08390	SAPX	stromal ascorbate peroxidase	-0.0994028	0.897333
CARHR188920	AT5G24500			-0.15725	0.897333
CARHR167840	AT3G57710			-0.369563	0.897348
CARHR278850	AT5G64840	ATGCN5 ABCF5 GCN5	ATP-binding cassette F5; general control non-repressible 5	0.113892	0.897509
CARHR218090	AT4G12770			-0.117193	0.897509
CARHR050540	AT1G61795			0.402199	0.897509
CARHR275090	AT5G61330			-0.154831	0.897682
CARHR118720	AT2G26690	NPF6.2 AtNPF6.2	NRT1/ PTR family 6.2	-0.126097	0.897701
CARHR071930	AT1G78410			0.345721	0.897701
CARHR234480	AT4G26860			0.119681	0.897701
CARHR031170	AT1G31830	PUT2	POLYAMINE UPTAKE TRANSPORTER 2	0.112072	0.897701
CARHR140490	AT2G45280	ATRAD51C RAD51C	RAS associated with diabetes protein 51C	0.128429	0.897701
CARHR109740	AT2G19280			-0.169058	0.897757
CARHR093610	AT3G18260			0.200881	0.897757
CARHR277830	AT5G63910	FCLY	farnesylcysteine lyase	0.121601	0.897757
CARHR196350	AT5G16810			-0.111661	0.897757
CARHR166680	AT3G56570			0.287652	0.897757
CARHR133580	AT2G38860	DJ1E YLS5 DJ-1e		0.135539	0.897757
CARHR099300	AT3G23330			-0.393295	0.897757
CARHR223860	AT4G17245			0.184691	0.897877
CARHR006470	AT1G06780	GAUT6	galacturonosyltransferase 6	0.104471	0.898387
CARHR040440	AT1G50430	7RED LE DWF5 PA ST7R	DELTA5,7-STEROL DELTA7 REDUCTASE; DWARF 5; LEPIDA; PARVA; STEROL DELTA7 REDUCTASE	-0.100395	0.898481
CARHR246480	AT4G38070			-0.351924	0.898481
CARHR185000	AT5G28060			-0.123435	0.898481
CARHR280370	AT5G67260	CYCD3;2	CYCLIN D3;2	0.130232	0.898481
CARHR144630	AT2G02020	NPF8.4 PTR4 AtPTR4 AtNPF8.4	peptide transporter 4; NRT1/ PTR family 8.4	0.101158	0.898496
CARHR080870	AT3G06350	MEE32 EMB3004	MATERNAL EFFECT EMBRYO ARREST 32; EMBRYO DEFECTIVE 3004	-0.123182	0.898616
CARHR030180	AT1G30720			-0.242982	0.898616
CARHR121420	AT2G28470	BGAL8	beta-galactosidase 8	-0.10296	0.898616
CARHR092210	AT3G16940			-0.388018	0.898616
CARHR174750	AT5G46750	AGD9	ARF-GAP domain 9	-0.0928458	0.898616
CARHR196710	AT5G16520			-0.141253	0.898616
CARHR136050	AT2G40935			0.110437	0.898616
CARHR182500	AT5G49160	MET2 MET1 DDM2 DMT01 DMT1 METI	METHYLTRANSFERASE 2; methyltransferase 1; DECREASED DNA METHYLATION 2; METHYLTRANSFERASE I; DNA METHYLTRANSFERASE 01; DNA METHYLTRANSFERASE 1	0.434755	0.898616
CARHR014920	AT1G14460			-0.139391	0.898616
CARHR202470	AT5G10820			-0.174735	0.898616
CARHR242180	AT4G34040	MBR2	MED25 BINDING RING-H2 PROTEIN 2	-0.100767	0.898616
CARHR258540	AT5G50090			0.395447	0.898695
CARHR192810	AT5G20030			0.149183	0.898913
CARHR229970	AT4G22930	DHOASE PYR4	DIHYDROOROTASE; pyrimidin 4	-0.146616	0.898913
CARHR096510	AT3G20710			0.259519	0.898913
CARHR163070	AT3G53230	AtCDC48B	cell division cycle 48B	0.108469	0.899013
CARHR112140	AT2G21270	UFD1	ubiquitin fusion degradation 1	0.102806	0.899013
CARHR128750	AT2G34650	ABR PID	PINOID; ABRUPTUS	-0.259493	0.899013
CARHR071880	AT1G78380	GSTU19 GST8 ATGSTU19	A. THALIANA GLUTATHIONE S-TRANSFERASE TAU 19; glutathione S-transferase TAU 19; GLUTATHIONE TRANSFERASE 8	0.122787	0.899013
CARHR242010	AT4G33920	APD5	Arabidopsis Pp2c clade D 5	-0.100583	0.899013
CARHR278810	AT5G64813	LIP1	Light Insensitive Period1	0.116032	0.899013
CARHR036780	AT1G47240	NRAMP2 ATNRAMP2	NRAMP metal ion transporter 2	-0.147749	0.899013
CARHR188080	AT5G25360			0.0923652	0.899013
CARHR163640	AT3G53740			0.13854	0.899013
CARHR145460	AT2G03120	SPP ATSPP	signal peptide peptidase	0.0933032	0.899013
CARHR240990	AT4G32980	ATH1	homeobox gene 1	-0.344972	0.899419
CARHR269520	AT5G56150	UBC30	ubiquitin-conjugating enzyme 30	0.170171	0.899544
CARHR249960	AT4G01720	WRKY47 AtWRKY47		-0.113572	0.899688
CARHR247810	AT4G38960	BBX19	B-box domain protein 19	0.105397	0.899807
CARHR270530	AT5G56780	ET2 ATET2	effector of transcription2; ARABIDOPSIS EFFECTOR OF TRANSCRIPTION2	-0.179393	0.899807
CARHR164510	AT3G54610	HAG01 HAT1 HAC3 HAG1 BGT GCN5	BIG TOP; general control non-repressible 5; HISTONE ACETYLTRANSFERASE 1; histone acetyltransferase of the GNAT family 1	-0.128433	0.899807
CARHR108440	AT2G17970			-0.120952	0.899807
CARHR211890	AT5G01530	LHCB4.1	light harvesting complex photosystem II	-0.104559	0.899901
CARHR039050	AT1G49010			0.0924056	0.899901
CARHR179010	AT5G44230			0.332275	0.899907
CARHR118780	AT2G26700	PID2	PINOID2	-0.436133	0.899977
CARHR109790	AT2G19340			0.10331	0.900071
CARHR185160	AT5G28590			-0.110207	0.900119
CARHR234590	AT4G26980			-0.128136	0.900119
CARHR294390	AT4G38670			0.203605	0.900141
CARHR148580	AT3G27300	G6PD5	glucose-6-phosphate dehydrogenase 5	-0.104033	0.900364
CARHR003480	AT1G04130	TPR2 AtTPR2	tetratricopeptide repeat 2	0.106932	0.900364
CARHR146800	AT3G25855			0.241012	0.900371
CARHR231220	AT4G23840			0.140808	0.900372
CARHR211220	AT5G02140			0.163403	0.900386
CARHR195090	AT5G17980			0.225874	0.900386
CARHR154570	AT3G46180	UTR5 ATUTR5	UDP-GALACTOSE TRANSPORTER 5; UDP-galactose transporter 5	-0.164734	0.900386
CARHR066790	AT1G73720	SMU1	SUPPRESSORS OF MEC-8 AND UNC-52 1	0.105269	0.900418
CARHR269620	AT5G56220			-0.336828	0.900453
CARHR261440	AT5G40540			0.241816	0.900479
CARHR064750	AT1G71930	ANAC030 VND7	vascular related NAC-domain protein 7; Arabidopsis NAC domain containing protein 30	0.336376	0.900627
CARHR221720	AT4G15020			-0.106988	0.900664
CARHR145840	AT2G03500			-0.158157	0.900664
CARHR182450	AT5G49215			0.2593	0.900779
CARHR078030	AT3G03910	GDH3	glutamate dehydrogenase 3	0.368923	0.900823
CARHR094570	AT3G19170	ATZNMP ATPREP1 PREP1	presequence protease 1	-0.134204	0.90085
CARHR129960	AT2G35720	OWL1	ORIENTATION UNDER VERY LOW FLUENCES OF LIGHT 1	0.152652	0.90085
CARHR206170	AT5G06970			-0.0915307	0.90085
CARHR026120	AT1G25370			0.157495	0.90085
CARHR171860	AT3G61540			0.107772	0.900911
CARHR027590	AT1G28120			0.113727	0.900914
CARHR147200	AT3G26160	CYP71B17	cytochrome P450, family 71, subfamily B, polypeptide 17	0.128153	0.900929
CARHR088030	AT3G13420			0.159827	0.900929
CARHR158760	AT3G49690	RAX3 MYB84 ATMYB84	MYB DOMAIN PROTEIN 84; myb domain protein 84; REGULATOR OF AXILLARY MERISTEMS3	0.274369	0.900951
CARHR099150	AT3G23200			0.259815	0.900971
CARHR023980	AT1G23550	SRO2	similar to RCD one 2	-0.273849	0.900983
CARHR093200	AT3G17850			-0.0990967	0.901016
CARHR280220	AT5G67385			-0.102533	0.901022
CARHR272280	AT5G37055	SEF ATSWC6	SERRATED LEAVES AND EARLY FLOWERING	-0.269194	0.901022
CARHR164680	AT3G54740			-0.130481	0.901099
CARHR012610	AT1G12310			-0.109366	0.901104
CARHR035740	AT1G43900			-0.0906156	0.901158
CARHR194530	AT5G18480	PGSIP6	plant glycogenin-like starch initiation protein 6	-0.0994747	0.901158
CARHR147710	AT3G26690	ATNUDX13 ATNUDT13 NUDX13	nudix hydrolase homolog 13; ARABIDOPSIS THALIANA NUDIX HYDROLASE HOMOLOG 13	-0.25385	0.901158
CARHR068410	AT1G75090			0.351663	0.901158
CARHR088120	AT3G13460	ECT2	evolutionarily conserved C-terminal region 2	-0.0998216	0.901158
CARHR124040	AT2G30575	GAUT5 LGT5	GALACTURONOSYLTRANSFERASE 5; los glycosyltransferase 5	-0.104057	0.901158
CARHR239430	AT4G31550	ATWRKY11 WRKY11	WRKY DNA-binding protein 11	-0.0937136	0.901158
CARHR024170	AT1G23750			0.117738	0.901448
CARHR199800	AT5G13640	ATPDAT PDAT1 PDAT	PHOSPHOLIPID:DIACYLGLYCEROL ACYLTRANSFERASE 1; phospholipid:diacylglycerol acyltransferase; ARABIDOPSIS THALIANA PHOSPHOLIPID:DIACYLGLYCEROL ACYLTRANSFERASE	-0.092926	0.901491
CARHR187810	AT5G25560			0.173642	0.901491
CARHR235930	AT4G28220	NDB1	NAD(P)H dehydrogenase B1	0.0947613	0.901491
CARHR162940	AT3G53090	UPL7	ubiquitin-protein ligase 7	0.10244	0.901608
CARHR243160	AT4G34870	ROC5 ATCYP1	ARABIDOPSIS THALIANA CYCLOPHILIN 1; rotamase cyclophilin 5	-0.117546	0.901647
CARHR104850	AT2G13440			0.11187	0.901647
CARHR156660	AT3G47940			0.159634	0.901675
CARHR010100	AT1G09980			0.0992003	0.901722
CARHR020080	AT1G19510	RL5 ATRL5 RSM4	RAD-like 5; RADIALIS-LIKE SANT/MYB 4	-0.186642	0.901722
CARHR167980	AT3G57730			-0.180141	0.901783
CARHR261510	AT5G40480	EMB3012	embryo defective 3012	-0.177114	0.901783
CARHR280580	AT5G67070	RALFL34	ralf-like 34	-0.126091	0.901783
CARHR048330	AT1G63170			0.0964163	0.901783
CARHR024390	AT1G24100	UGT74B1	UDP-glucosyl transferase 74B1	-0.129397	0.901783
CARHR058720	AT1G66670	NCLPP3 CLPP3	CLP protease proteolytic subunit 3	-0.116454	0.901783
CARHR006920	AT1G07200	SMXL6	SMAX1-like 6	0.10205	0.901783
CARHR209050	AT5G04220	NTMC2TYPE1.3 NTMC2T1.3 ATSYTC SYT3 SYTC	synaptotagmin 3	0.108437	0.9018
CARHR110630	AT2G20110			0.151207	0.9018
CARHR086240	AT3G11690			-0.208901	0.90181
CARHR003850	AT1G04510	MAC3A	MOS4-associated complex 3A	-0.0986394	0.901849
CARHR042330	AT1G52190	NRT1.11 NPF1.2 AtNPF1.2	nitrate transporter 1.11; NRT1/ PTR family 1.2	0.195619	0.901849
CARHR050510	AT1G61820	BGLU46	beta glucosidase 46	0.21454	0.901849
CARHR276960	AT5G63130			-0.168069	0.901849
CARHR220700	AT4G14480			0.141815	0.901849
CARHR229980	AT4G22940			0.430073	0.901849
CARHR242480	AT4G34290			-0.108266	0.901849
CARHR093580	AT3G18230			-0.290363	0.901849
CARHR173260	AT3G62970			-0.194965	0.901849
CARHR083950	AT3G09540			0.0930682	0.901909
CARHR265330	AT5G52380			-0.184746	0.902079
CARHR277110	AT5G63260			-0.114436	0.902203
CARHR028920	AT2G34310			-0.106207	0.902399
CARHR005390	AT1G05850	CTL1 HOT2 ERH2 ATCTL1 ELP ELP1 POM1	CHITINASE-LIKE PROTEIN 1; POM-POM1; ECTOPIC ROOT HAIR 2; SENSITIVE TO HOT TEMPERATURES 2; ECTOPIC DEPOSITION OF LIGNIN IN PITH; ECTOPIC DEPOSITION OF LIGNIN IN PITH 1	0.106338	0.902399
CARHR075210	AT3G01710			0.324834	0.902399
CARHR021830	AT1G21450	SCL1	SCARECROW-like 1	0.147015	0.902438
CARHR094960	AT3G19540			-0.116983	0.902438
CARHR060870	AT1G68185			-0.297833	0.902438
CARHR279430	AT5G65450	UBP17	ubiquitin-specific protease 17	-0.29414	0.902445
CARHR119010	AT2G26830	emb1187	embryo defective 1187	0.0913758	0.902494
CARHR227770	AT4G21190	emb1417	embryo defective 1417	0.288652	0.902494
CARHR264360	AT5G51560			0.136191	0.902494
CARHR218080	AT4G12790			-0.0968213	0.902495
CARHR026940	AT1G27360	SPL11	squamosa promoter-like 11	-0.115009	0.902657
CARHR036010	AT1G44760			0.127546	0.902657
CARHR215120	AT5G37720	DIP2 ALY4	ALWAYS EARLY 4; interacting with DNA-binding domain of Zn-finger PARP 1	0.1363	0.902657
CARHR020280	AT1G19770	ATPUP14 PUP14	purine permease 14	0.115548	0.902657
CARHR100050	AT3G24150			0.12329	0.902775
CARHR240750	AT4G32760			0.0892375	0.902861
CARHR173960	AT5G47420			-0.0962602	0.902908
CARHR278720	AT5G64730			-0.120786	0.903229
CARHR271460	AT5G57710	SMAX1	SUPPRESSOR OF MAX2 1	-0.115375	0.903229
CARHR147420	AT3G26400	EIF4B1	eukaryotic translation initiation factor 4B1	0.108268	0.903229
CARHR270500	AT5G56750	NDL1	N-MYC downregulated-like 1	0.117664	0.90324
CARHR020810	AT1G20340	PETE2 DRT112	DNA-DAMAGE-REPAIR/TOLERATION PROTEIN 112; PLASTOCYANIN 2	-0.120485	0.90324
CARHR143180	AT2G47800	ABCC4 ATMRP4 MRP4 EST3	multidrug resistance-associated protein 4; ATP-binding cassette C4	0.0912612	0.90324
CARHR047910	AT1G63440	HMA5	heavy metal atpase 5	-0.138785	0.903467
CARHR017670	AT1G17130			0.0970147	0.903599
CARHR044960	AT1G55310	SCL33 At-SCL33 ATSCL33 SR33	SC35-LIKE SPLICING FACTOR 33; SC35-like splicing factor 33	-0.180114	0.903654
CARHR084810	AT3G10330	AtTFIIB2 TFIIB2	transcription factor IIB 2	0.107069	0.903654
CARHR239670	AT4G31770	ATDBR1 DBR1	debranching enzyme 1; ARABIDOPSIS THALIANA DEBRANCHING ENZYME 1	-0.158746	0.903739
CARHR169260	AT3G58850	HLH2 PAR2	PHY RAPIDLY REGULATED 2	-0.18725	0.903763
CARHR281600	AT5G66140	PAD2	proteasome alpha subunit D2	0.0937939	0.904118
CARHR066370	AT1G73320			0.146769	0.904118
CARHR204550	AT5G08450	HDC1 RXT3-like	Histone Deacetylation Complex 1; RXT3-like	0.111081	0.904158
CARHR187790	AT5G25580			-0.240139	0.90418
CARHR281730	AT5G66030	GRIP ATGRIP		-0.0970582	0.904194
CARHR224030	AT4G17430			-0.300369	0.904194
CARHR148200	AT3G27010	PCF1 ATTCP20 TCP20 AT-TCP20	TEOSINTE BRANCHED 1, cycloidea, PCF (TCP)-domain family protein 20; ARABIDOPSIS THALIANA TEOSINTE BRANCHED 1, CYCLOIDEA, PCF (TCP)-DOMAIN FAMILY PROTEIN 20	0.155984	0.904234
CARHR123400	AT2G30100			0.0895792	0.904583
CARHR109940	AT2G19500	CKX2 ATCKX2	cytokinin oxidase 2	0.28387	0.904595
CARHR142340	AT2G46970	PIL1	phytochrome interacting factor 3-like 1	0.207491	0.904719
CARHR145200	AT2G02760	UBC2 ATUBC2	ubiquitin-conjugating enzyme 2; ubiquiting-conjugating enzyme 2	-0.0914652	0.904719
CARHR237680	AT4G29780			0.102103	0.904719
CARHR113630	AT2G22450	RIBA2 AtRIBA2	homolog of ribA 2	0.16263	0.904719
CARHR238920	AT4G30996	NKS1	NA(+)- AND K(+)-SENSITIVE 1	-0.0935345	0.904719
CARHR280330	AT5G67290			0.107986	0.904719
CARHR160640	AT3G51060	SRS1 AtSTY1 STY1	SHI RELATED SEQUENCE 1; STYLISH 1	-0.312166	0.904719
CARHR126050	AT2G32260	ATCCT1 CCT1	phosphorylcholine cytidylyltransferase	-0.0987959	0.904719
CARHR229220	AT4G22310			0.093569	0.904719
CARHR243320	AT4G35040	bZIP19		-0.0994996	0.904719
CARHR237000	AT4G29240			-0.144312	0.904719
CARHR109730	AT2G19270			0.100784	0.904719
CARHR189950	AT5G23570	ATSGS3 SGS3	SUPPRESSOR OF GENE SILENCING 3	-0.122553	0.904719
CARHR236620	AT4G28830			-0.140433	0.904719
CARHR184430	AT5G47860			0.168026	0.904719
CARHR019640	AT1G19020			-0.143503	0.904719
CARHR189860	AT5G23690			-0.169425	0.904924
CARHR246930	AT4G39780			-0.100657	0.904924
CARHR224840	AT4G18070			-0.107981	0.90499
CARHR097960	AT3G22104			0.101349	0.90499
CARHR108920	AT2G18330			0.367755	0.90509
CARHR164570	AT3G44310	NIT1 ATNIT1 NITI	A. THALIANA NITRILASE 1; nitrilase 1	-0.15137	0.90509
CARHR074190	AT1G80320			-0.181172	0.90509
CARHR262390	AT5G39840			0.201729	0.90509
CARHR241020	AT4G33010	GLDP1 AtGLDP1	glycine decarboxylase P-protein 1	-0.115402	0.905202
CARHR249160	AT4G01130			-0.382079	0.905295
CARHR240780	AT4G32790			0.107532	0.905391
CARHR095310	AT3G19800			-0.108926	0.90541
CARHR012560	AT1G12250			0.101674	0.905554
CARHR165010	AT3G55005	TON1B	tonneau 1b	0.130972	0.905554
CARHR158600	AT3G49590	ATG13	autophagy-related 13	0.130921	0.905747
CARHR146010	AT2G03690			-0.131439	0.905816
CARHR026070	AT1G25420			-0.0937316	0.905901
CARHR105190	AT2G14120	DRP3B	dynamin related protein	0.093163	0.905905
CARHR273620	AT5G59980	RPP30 GAF1 AtRPP30	GAMETOPHYTE DEFECTIVE 1	0.171675	0.905994
CARHR071770	AT1G78300	GRF2 14-3-3OMEGA GF14 OMEGA	general regulatory factor 2; 14-3-3 PROTEIN G-BOX FACTOR14 OMEGA	0.0964668	0.906027
CARHR027310	AT1G27850			-0.094084	0.906027
CARHR069880	AT1G76320	FRS4 CPD25	CHLOROPLAST DIVISION MUTANT 25; FAR1-related sequence 4	-0.12759	0.906027
CARHR289850	AT1G56310			-0.162385	0.906027
CARHR135260	AT2G40230			0.12731	0.906028
CARHR098670	AT3G22810			0.131138	0.906028
CARHR015210	AT1G14687	AtHB32 HB32 ZHD14	homeobox protein 32; ZINC FINGER HOMEODOMAIN 14	0.223634	0.906069
CARHR158670	AT3G49640			0.106505	0.906123
CARHR276100	AT5G62310	IRE	INCOMPLETE ROOT HAIR ELONGATION	0.087619	0.906123
CARHR225460	AT4G18600	WAVE5 ATSCAR-LIKE SCARL	WASP (WISKOTT-ALDRICH SYNDROME PROTEIN)-FAMILY VERPROLIN HOMOLOGOUS PROTEIN 5	-0.12741	0.906306
CARHR044570	AT1G54200			0.274201	0.906908
CARHR103720	AT2G06040			0.136414	0.90708
CARHR126340	AT2G32510	MAPKKK17	mitogen-activated protein kinase kinase kinase 17	-0.180867	0.907235
CARHR029710	AT1G30330	ARF6	auxin response factor 6	-0.127716	0.907358
CARHR018920	AT1G18335			0.141354	0.90738
CARHR244550	AT4G36140			0.136995	0.907422
CARHR072310	AT1G78770	APC6	anaphase promoting complex 6	0.161636	0.907422
CARHR258010	AT5G50390	EMB3141	EMBRYO DEFECTIVE 3141	-0.282746	0.907588
CARHR029280	AT1G30130			-0.167639	0.907588
CARHR123640	AT2G30320			0.127054	0.907588
CARHR016020	AT1G15470			0.0978702	0.907588
CARHR053050	AT1G59980	ARL2 GPS4 ATDJC39	gravity persistence signal 4; ARG1-like 2	0.133607	0.907588
CARHR174070	AT5G47320	RPS19	ribosomal protein S19	0.100821	0.907588
CARHR263660	AT5G38890			-0.229111	0.907659
CARHR026930	AT1G27350			-0.0863395	0.907659
CARHR027770	AT1G28280			0.0916141	0.907659
CARHR110970	AT2G20420			0.0891679	0.907659
CARHR015130	AT1G14630			0.239447	0.907659
CARHR077750	AT3G03690	UNE7	unfertilized embryo sac 7	-0.0955498	0.907659
CARHR009540	AT1G09570	HY8 FRE1 FHY2 PHYA	phytochrome A; FAR RED ELONGATED HYPOCOTYL 2; FAR RED ELONGATED 1; ELONGATED HYPOCOTYL 8	0.132017	0.907659
CARHR087780	AT3G13190			-0.408431	0.907661
CARHR169560	AT3G59160			0.208864	0.907768
CARHR168890	AT3G58490	SPP1 AtSPP1 LPPdelta	sphingoid phosphate phosphatase 1; lipid phosphate phosphatase delta	0.0927124	0.908095
CARHR186240	AT5G27720	LSM4 emb1644	SM-like protein 4; embryo defective 1644	0.0986221	0.908387
CARHR101080	AT3G24750			0.146356	0.908497
CARHR016240	AT1G15750	TPL WSIP1	WUS-INTERACTING PROTEIN 1; TOPLESS	-0.0883832	0.908497
CARHR194150	AT5G18840			-0.4178	0.908804
CARHR165100	AT3G55080			0.413109	0.908804
CARHR239770	AT4G31860			-0.0963124	0.908927
CARHR226640	AT4G19860			0.138915	0.908931
CARHR211080	AT5G02290	NAK		-0.103932	0.908931
CARHR239680	AT4G31780	MGD1 EMB2797 UGT81A1 MGDA	MONOGALACTOSYLDIACYLGLYCEROL SYNTHASE A; EMBRYO DEFECTIVE 2797; UDP-glycosyl transferase 81A1; monogalactosyl diacylglycerol synthase 1	-0.0993968	0.908992
CARHR284920	AT5G42310			0.119567	0.908992
CARHR151700	AT3G28720			0.089423	0.909233
CARHR200000	AT5G13430			0.0846372	0.909513
CARHR112860	AT2G21860			0.105952	0.909612
CARHR224800	AT4G18030			-0.11169	0.909612
CARHR098200	AT3G22300	RPS10	ribosomal protein S10	0.138885	0.909957
CARHR221540	AT4G14930			0.118959	0.909957
CARHR101520	AT3G25180	CYP82G1	cytochrome P450, family 82, subfamily G, polypeptide 1	0.11884	0.910184
CARHR087200	AT3G12685			0.197882	0.910261
CARHR228380	AT4G21660			-0.101871	0.910261
CARHR049880	AT3G43920	ATDCL3 DCL3	dicer-like 3; DICER-LIKE 3	0.206994	0.910261
CARHR029780	AT1G30400	MRP1 EST1 ABCC1 ATABCC1 ATMRP1	ARABIDOPSIS THALIANA MULTIDRUG RESISTANCE-ASSOCIATED PROTEIN 1; ATP-binding cassette C1; Arabidopsis thaliana ATP-binding cassette C1; multidrug resistance-associated protein 1	0.0886321	0.910261
CARHR011050	AT1G10830	Z-ISO Z-ISO1.1 Z-ISO1.2	15-cis-zeta-carotene isomerase	-0.119342	0.910261
CARHR087890	AT3G13235	DDI1	DNA-damage inducible 1	0.092829	0.910261
CARHR068400	AT1G75080	BZR1	BRASSINAZOLE-RESISTANT 1	0.345582	0.910398
CARHR004690	AT1G05210			0.132398	0.910483
CARHR071870	AT1G78370	ATGSTU20 GSTU20	glutathione S-transferase TAU 20	0.163304	0.910609
CARHR234570	AT4G26965			0.148085	0.910609
CARHR219520	AT4G13730			0.0913053	0.910843
CARHR082670	AT3G07930			-0.292326	0.910848
CARHR078070	AT3G03940			0.0816371	0.911104
CARHR091890	AT3G16640	TCTP	translationally controlled tumor protein	0.0880404	0.911104
CARHR066980	AT1G73875			-0.275068	0.911139
CARHR024650	AT1G27190			0.0875207	0.911139
CARHR124790	AT2G31190	RUS2 WXR1	weak auxin response1; ROOT UV-B SENSITIVE 2	-0.109797	0.911139
CARHR062160	AT1G69290,AT1G69280			-0.283739	0.911139
CARHR076080	AT3G02120			0.324543	0.911139
CARHR082430	AT3G07720			0.0992314	0.911139
CARHR137980	AT2G42910			0.0964285	0.911139
CARHR208450	AT5G04830			-0.11496	0.911139
CARHR095900	AT3G20280			-0.169897	0.911139
CARHR251250	AT4G02860			0.2877	0.911139
CARHR130520	AT2G36250	FTSZ2-1 ATFTSZ2-1		-0.114955	0.911256
CARHR008260	AT1G08390			0.111861	0.911347
CARHR254380	AT4G11900			0.11655	0.911347
CARHR274740	AT5G61030	GR-RBP3	glycine-rich RNA-binding protein 3	-0.313438	0.911347
CARHR060880	AT1G68190	BBX27	B-box domain protein 27	0.284594	0.911414
CARHR158290	AT3G49350			0.118895	0.911771
CARHR286640	AT3G28690			0.0842868	0.911791
CARHR169230	AT3G58830			-0.104129	0.911791
CARHR252740	AT4G04790			0.329025	0.911791
CARHR156940	AT3G48195			-0.152535	0.911835
CARHR195660	AT5G17530			0.0894154	0.911888
CARHR148340	AT3G27120			0.181966	0.911888
CARHR028020	AT1G28540			0.120421	0.911888
CARHR251920	AT1G69550			0.385306	0.911888
CARHR059570	AT1G67120	MDN1 AtMDN1	MIDASIN 1	-0.11768	0.911924
CARHR281650	AT5G66100	LARP1b AtLARP1b	La related protein 1b	-0.124591	0.912224
CARHR140460	AT2G45240	MAP1A	methionine aminopeptidase 1A	-0.0867449	0.912668
CARHR235990	AT4G28280	LLG3	LORELEI-LIKE-GPI ANCHORED PROTEIN 3	-0.13629	0.912717
CARHR166870	AT3G56740			0.105398	0.912814
CARHR142740	AT2G47350			0.10075	0.912815
CARHR241100	AT4G33080			-0.0897407	0.912853
CARHR067180	AT1G74040	IPMS2 IMS1 MAML-3	SOPROPYLMALATE SYNTHASE 2; 2-isopropylmalate synthase 1	0.100391	0.913005
CARHR213920	AT5G38520			0.0973506	0.913068
CARHR270650	AT5G56900			-0.093063	0.91317
CARHR096190	AT3G20450			0.194194	0.91317
CARHR058490	AT1G66510			0.160348	0.913408
CARHR169500	AT3G59080			-0.137258	0.913408
CARHR158550	AT3G49540			0.290994	0.913462
CARHR128630	AT2G34540			-0.255963	0.913531
CARHR137250	AT2G42210	OEP16-3 ATOEP16-3		0.0856993	0.913565
CARHR156720	AT3G48000	ALDH2B4 ALDH2A ALDH2	aldehyde dehydrogenase 2A; aldehyde dehydrogenase 2B4; aldehyde dehydrogenase 2	-0.0893771	0.913661
CARHR165650	AT3G55600			0.0981797	0.913775
CARHR200350	AT5G13120	CYP20-2 Pnsl5 ATCYP20-2	cyclophilin 20-2; Photosynthetic NDH subcomplex L 5; ARABIDOPSIS THALIANA CYCLOPHILIN 20-2	-0.114068	0.913775
CARHR099940	AT3G24210			-0.218959	0.913792
CARHR081320	AT3G06720	IMPA1 IMPA-1 AT-IMP ATKAP ALPHA AIMP ALPHA	IMPORTIN ALPHA; IMPORTIN ALPHA ISOFORM 1; importin alpha isoform 1	0.0833817	0.914051
CARHR246320	AT4G37910	mtHsc70-1	mitochondrial heat shock protein 70-1	-0.0918371	0.914067
CARHR206140	AT5G07010	ST2A ATST2A	sulfotransferase 2A; ARABIDOPSIS THALIANA SULFOTRANSFERASE 2A	-0.412194	0.914099
CARHR278430	AT5G64470	TBL12	TRICHOME BIREFRINGENCE-LIKE 12	0.0994154	0.914108
CARHR171870	AT3G61550			-0.163549	0.914375
CARHR095560	AT3G20020	PRMT6 ATPRMT6	ARABIDOPSIS THALIANA PROTEIN ARGININE METHYLTRANSFERASE 6; protein arginine methyltransferase 6	-0.104985	0.914435
CARHR231510	AT4G24110			-0.321856	0.914586
CARHR018270	AT1G17665			-0.214736	0.914586
CARHR162680	AT3G52800			0.0839342	0.914586
CARHR244600	AT4G36195			-0.0833217	0.914692
CARHR218470	AT4G13070			-0.15007	0.914887
CARHR059520	AT1G67070	PMI2 DIN9	PHOSPHOMANNOSE ISOMERASE 2; DARK INDUCIBLE 9	-0.11721	0.914997
CARHR132480	AT2G37930			-0.222812	0.915331
CARHR267310	AT5G54110	MAMI ATMAMI	membrane-associated mannitol-induced	-0.104461	0.915448
CARHR196450	AT5G16730			0.127182	0.915448
CARHR084510	AT3G10010	DML2	demeter-like 2	0.170229	0.915452
CARHR180800	AT5G43140			-0.122447	0.915638
CARHR098060	AT3G22170	FHY3 CPD45	far-red elongated hypocotyls 3; CHLOROPLAST DIVISION MUTANT 45	-0.0791942	0.915638
CARHR182130	AT5G49400			-0.131929	0.915638
CARHR260400	AT4G09520			0.0834253	0.915638
CARHR231700	AT4G24270	EMB140	EMBRYO DEFECTIVE 140	-0.112259	0.915638
CARHR245180	AT4G36820			-0.161181	0.915715
CARHR279810	AT5G65820			-0.129978	0.915715
CARHR076750	AT3G02740			0.103098	0.915715
CARHR154450	AT3G46110			-0.166492	0.915715
CARHR095070	AT3G19615			-0.317067	0.915715
CARHR063240	AT1G70160,AT1G70150			0.0798837	0.915715
CARHR099310	AT3G23340	ckl10	casein kinase I-like 10	-0.0857583	0.915942
CARHR007930	AT1G08125			-0.214604	0.915942
CARHR162030	AT3G52270			0.23992	0.915942
CARHR169760	AT3G59380	FTA PFT/PGGT-IALPHA ATFTA PLP	FARNESYLTRANSFERASE A; PLURIPETALA; farnesyltransferase A	0.0791197	0.915942
CARHR280250	AT5G67360	ARA12		-0.094547	0.915942
CARHR274210	AT5G60550	ATSNAK1 GRIK2	geminivirus rep interacting kinase 2	0.0930635	0.916001
CARHR170420	AT3G60110			0.328021	0.916012
CARHR208930	AT5G04360	ATLDA ATPU1 LDA PU1	PULLULANASE 1; limit dextrinase	-0.0807728	0.916012
CARHR251610	AT4G03180			0.199749	0.916012
CARHR104040	AT2G07340	PFD1	PREFOLDIN 1	0.111862	0.916222
CARHR034170	AT1G35340			-0.115479	0.916222
CARHR094650	AT3G19240			-0.0958208	0.916222
CARHR276840	AT5G63040			-0.145285	0.916222
CARHR088020	AT3G13410			-0.0888306	0.916325
CARHR122890	AT2G29550	TUB7	tubulin beta-7 chain	-0.0889203	0.916328
CARHR092090	AT3G16830	TPR2	TOPLESS-related 2	0.0796908	0.916333
CARHR007640	AT1G07830			0.129652	0.916333
CARHR294430	AT4G38730			0.123248	0.91639
CARHR145400	AT2G02980	OTP85	ORGANELLE TRANSCRIPT PROCESSING 85	0.169543	0.916394
CARHR019220	AT1G18600	PARL AtPARL ATRBL12 RBL12	RHOMBOID-like protein 12; ARABIDOPSIS RHOMBOID-LIKE PROTEIN 12; presenilins-associated rhomboid-like protein	0.115239	0.916658
CARHR156340	AT3G47660			0.160271	0.91673
CARHR203040	AT5G10260	AtRABH1e RABH1e	RAB GTPase homolog H1E	0.0863653	0.91673
CARHR179280	AT5G44010			-0.395952	0.916851
CARHR160670	AT3G51090			-0.156841	0.917021
CARHR191170	AT5G22360	ATVAMP714 VAMP714	vesicle-associated membrane protein 714	-0.0866839	0.917021
CARHR182240	AT5G49320			0.178152	0.917021
CARHR073020	AT1G79360	OCT2 ATOCT2	ORGANIC CATION TRANSPORTER 2; organic cation/carnitine transporter 2	-0.260028	0.917021
CARHR084770	AT3G10300			-0.113122	0.917021
CARHR158270	AT3G49330			0.276526	0.917035
CARHR227790	AT4G21200	ATGA2OX8 GA2OX8	gibberellin 2-oxidase 8; ARABIDOPSIS THALIANA GIBBERELLIN 2-OXIDASE 8	0.302215	0.917035
CARHR005720	AT1G06190	RHON1	Rho-N 1	0.114779	0.917035
CARHR030550	AT1G31020	ATO2 TO2	thioredoxin O2	-0.111853	0.917035
CARHR117460	AT2G24550			-0.194488	0.917069
CARHR010530	AT1G10390			0.0872831	0.917116
CARHR083340	AT3G09000			-0.114096	0.917454
CARHR074070	AT1G80550			-0.123316	0.917454
CARHR142630	AT2G47240	LACS1 CER8	LONG-CHAIN ACYL-COA SYNTHASE 1; ECERIFERUM 8	-0.096156	0.917454
CARHR202670	AT5G10630			0.0814025	0.917509
CARHR163480	AT3G53570	AFC1 AME2 FC1	FUS3-complementing gene 1	0.0926716	0.917509
CARHR093310	AT3G18000	XPL1 PEAMT NMT1	N-METHYLTRANSFERASE 1; XIPOTL 1	0.095646	0.917509
CARHR047010	AT1G63970	ISPF MECPS	isoprenoid F; 2C-METHYL-D-ERYTHRITOL 2,4-CYCLODIPHOSPHATE SYNTHASE	0.0883394	0.917509
CARHR079710	AT3G05350			-0.0958504	0.917509
CARHR084560	AT3G10060			-0.0892821	0.917544
CARHR139140	AT2G43970	AtLARP6b LARP6b	La related protein 6b	-0.0963712	0.917598
CARHR132240	AT2G37360	ABCG2	ATP-binding cassette G2	-0.146096	0.917598
CARHR042550	AT1G52410	TSA1 AtTSA1	TSK-associating protein 1	-0.103931	0.917767
CARHR096320	AT3G20550	DDL	DAWDLE	0.139728	0.91794
CARHR216840	AT5G35735			-0.0868766	0.918089
CARHR200390	AT5G13080	WRKY75 ATWRKY75	WRKY DNA-binding protein 75; ARABIDOPSIS THALIANA WRKY DNA-BINDING PROTEIN 75	0.164803	0.918133
CARHR100460	AT3G24360			-0.105314	0.918181
CARHR245670	AT4G37280			-0.103575	0.918301
CARHR002110	AT1G02810			-0.383252	0.918439
CARHR074900	AT3G19340			0.0792884	0.918475
CARHR141900	AT2G46560			-0.0845545	0.918475
CARHR284300	AT5G44430	PDF1.2c	plant defensin 1.2C	-0.110307	0.918475
CARHR082870	AT3G08570			-0.228039	0.91863
CARHR075720	AT3G01310			0.0952256	0.91863
CARHR162790	AT3G52910	GRF4 AtGRF4	growth-regulating factor 4	0.216421	0.91863
CARHR229200	AT4G22300	SOBER1	SUPPRESSOR OF AVRBST-ELICITED RESISTANCE 1	0.13446	0.91863
CARHR136180	AT2G41070	EEL ATBZIP12 DPBF4	ENHANCED EM LEVEL	0.280777	0.918661
CARHR077130	AT3G03110	CRM1B XPO1B	exportin 1B	-0.0946373	0.918661
CARHR224600	AT4G17880	MYC4		0.0850216	0.918774
CARHR229250	AT4G22340	CDS2	cytidinediphosphate diacylglycerol synthase 2	-0.0889089	0.918774
CARHR189190	AT5G24310	ABIL3	ABL interactor-like protein 3	-0.114138	0.918774
CARHR282250	ATCG00770	RPS8	ribosomal protein S8	-0.194718	0.918774
CARHR099090	AT3G23160			0.140221	0.918774
CARHR204930	AT5G08240			0.113316	0.918774
CARHR140850	AT2G45630			-0.193716	0.918993
CARHR236320	AT4G28540	PAPK1 CKL6	casein kinase I-like 6	0.0738798	0.919092
CARHR004620	AT1G05160	KAO1 ATKAO1 CYP88A3	ENT-KAURENOIC ACID OXYDASE 1; cytochrome P450, family 88, subfamily A, polypeptide 3	0.0886779	0.919102
CARHR040200	AT1G50170	SIRB ATSIRB	sirohydrochlorin ferrochelatase B	-0.0917096	0.919118
CARHR192710	AT5G20120			0.109249	0.919118
CARHR012310	AT1G11960			-0.133228	0.919118
CARHR251210	AT4G02840			0.0818756	0.919351
CARHR021350	AT1G20920	RCF1	regulator of CBF gene expression 1	0.0838442	0.919588
CARHR144700	AT2G02060			0.373583	0.91959
CARHR197640	AT5G15700			-0.205558	0.919726
CARHR015190	AT1G14685	ATBPC2 BBR/BPC2 BPC2	BASIC PENTACYSTEINE 2; basic pentacysteine 2	0.0994086	0.919783
CARHR085220	AT3G10640	VPS60.1		-0.0793548	0.919799
