## Supplementary material for "Fine-scale ecological and transcriptomic data reveal niche differentiation of an allopolyploid from diploid parents in *Cardamine*": DatasetS1_corr (part 5 of 13)

### Sheet: F_KT2_April18_vs_F_IR1_April18 (continued)
C. hirsuta gene ID	ATID	Symbols	Full gene name	log2-fold-change	FDR
CARHR111870	AT2G20990	ATSYTA SYT1 NTMC2TYPE1.1 NTMC2T1.1 SYTA	SYNAPTOTAGMIN 1; synaptotagmin A; ARABIDOPSIS THALIANA SYNAPTOTAGMIN A	0.0835112	0.919921
CARHR216800	AT5G35753			0.105271	0.920077
CARHR026370	AT1G24764	MAP70-2 ATMAP70-2	microtubule-associated proteins 70-2	-0.114014	0.920077
CARHR122460	AT2G29180			-0.106	0.920077
CARHR212560	AT5G42000			-0.0768	0.920274
CARHR114010	AT2G22730			0.119913	0.920443
CARHR190090	AT5G23420	HMGB6	high-mobility group box 6	-0.129307	0.920443
CARHR010580	AT1G10430	PP2A-2	protein phosphatase 2A-2	-0.079943	0.920443
CARHR195960	AT5G17250			0.09322	0.920443
CARHR238290	AT4G30390			-0.166196	0.920443
CARHR086350	AT3G11800			-0.0814507	0.920443
CARHR113820	AT2G22600			0.155247	0.920443
CARHR273280	AT5G59710	AtVIP2 VIP2 NOT2b	VIRE2 interacting protein 2; Negative on TATA less2b	-0.0774491	0.920443
CARHR011740	AT1G11475	NRPD10 NRPB10 NRPE10		0.08383	0.920443
CARHR071790	AT1G78340	ATGSTU22 GSTU22	glutathione S-transferase TAU 22	-0.157849	0.920443
CARHR171060	AT3G60660			-0.280348	0.920443
CARHR224010	AT4G17410			-0.160787	0.920587
CARHR134580	AT2G39730	RCA	rubisco activase	-0.0887175	0.920587
CARHR034770	AT1G36990			-0.102276	0.920587
CARHR251540	AT4G03110	RBP-DR1 BRN1 AtRBP-DR1 AtBRN1	Bruno-like 1; RNA-binding protein-defense related 1	-0.0861896	0.920653
CARHR203780	AT5G09600	SDH3-1	succinate dehydrogenase 3-1	0.0875244	0.920653
CARHR164390	AT3G54490	RPB5E	RNA polymerase II fifth largest subunit, E	-0.239643	0.920804
CARHR043670	AT1G53450			-0.10596	0.920885
CARHR074140	AT1G80370	CYCA2;4	Cyclin A2;4	0.189846	0.920885
CARHR006420	AT1G06730			0.0939741	0.920885
CARHR136650	AT2G41520	DJC62 TPR15	tetratricopeptide repeat 15; DNA J protein C62	-0.0887553	0.920919
CARHR271330	AT5G57560	XTH22 TCH4	Touch 4; xyloglucan endotransglucosylase/hydrolase 22	0.104241	0.920919
CARHR170630	AT3G60310			-0.257236	0.921095
CARHR194000	AT5G19000	BPM1 ATBPM1	BTB-POZ AND MATH DOMAIN 1; BTB-POZ and MATH domain 1	0.0884956	0.921156
CARHR016790	AT1G16320			-0.0855529	0.921229
CARHR050750	AT1G61620			-0.0794795	0.921241
CARHR004830	AT1G05340			0.122551	0.921241
CARHR133970	AT2G39210			0.0827257	0.921241
CARHR051340	AT1G61260			-0.127369	0.921241
CARHR236400	AT4G28610	AtPHR1 PHR1	phosphate starvation response 1	0.0906423	0.921901
CARHR248350	AT4G00290			-0.0874875	0.921901
CARHR210610	AT5G02770	MOS11	modifier of snc1, 11	0.0784662	0.921909
CARHR127850	AT2G33775	RALFL19	ralf-like 19	0.230384	0.922004
CARHR169700	AT3G59320			-0.204623	0.922004
CARHR031590	AT1G32220			-0.0922917	0.922004
CARHR126250	AT2G32430			-0.118345	0.922051
CARHR202260	AT5G11030	ALF4	ABERRANT LATERAL ROOT FORMATION 4	-0.103857	0.922545
CARHR134480	AT2G39630			0.182236	0.922552
CARHR285390	AT5G59150	RABA2D ATRABA2D ATRAB-A2D	RAB GTPase homolog A2D; ARABIDOPSIS RAB GTPASE HOMOLOG A2D	-0.270578	0.922552
CARHR023160	AT1G22800			-0.104288	0.922788
CARHR151590	AT3G44590			-0.124972	0.922871
CARHR102480	AT2G04550	IBR5 DSPTP1E	DUAL SPECIFICITY PROTEIN PHOSPHATASE 1E; indole-3-butyric acid response 5	-0.0830609	0.92307
CARHR034460	AT1G35670	ATCDPK2 ATCPK11 CDPK2 CPK11	calcium-dependent protein kinase 2	-0.178875	0.92307
CARHR069560	AT1G76030	AtVAB1 VAB1	V-ATPase B subunit 1	-0.0757999	0.923136
CARHR226290	AT4G19490	ATVPS54 VPS54	ARABIDOPSIS THALIANA VPS54 HOMOLOG	-0.0749598	0.923178
CARHR008820	AT2G31580			-0.119695	0.923178
CARHR061190	AT1G68400			-0.196451	0.923178
CARHR123680	AT2G30360	SIP4 PKS5 SNRK3.22 CIPK11	SOS3-interacting protein 4; CBL-INTERACTING PROTEIN KINASE 11; PROTEIN KINASE SOS2-LIKE 5; SNF1-RELATED PROTEIN KINASE 3.22	0.0868174	0.923326
CARHR204300	AT5G08710	RUG1	RCC1/UVR8/GEF-like 1	-0.0807271	0.923372
CARHR261620	AT5G40400			-0.165944	0.923375
CARHR067230	AT1G74070			0.0858454	0.923554
CARHR218890	AT4G13345	MEE55	maternal effect embryo arrest 55	0.107309	0.923554
CARHR210340	AT5G02950			-0.355419	0.923557
CARHR118980	AT2G26800			-0.0802237	0.923557
CARHR275370	AT5G61580	PFK4	phosphofructokinase 4	-0.0984502	0.923557
CARHR074790	AT1G80460	GLI1 NHO1	nonhost resistance to P. s. phaseolicola 1	0.0906209	0.923557
CARHR109440	AT2G18876			-0.108303	0.923557
CARHR021980	AT1G21630			-0.0805737	0.923557
CARHR178080	AT5G44790	HMA7 RAN1	RESPONSIVE-TO-ANTAGONIST 1	0.0734817	0.923557
CARHR193040	AT5G19840			-0.180717	0.923566
CARHR186840	AT5G26600			-0.0763592	0.92362
CARHR245520	AT4G36980			0.0925577	0.92362
CARHR257830	AT5G50460			0.111396	0.92364
CARHR025040	AT1G26900			-0.240204	0.923902
CARHR076300	AT3G02320			-0.120855	0.923906
CARHR033840	AT1G34380			-0.0939156	0.924019
CARHR128340	AT2G34250			-0.0771245	0.924033
CARHR136430	AT2G41330			-0.103635	0.924033
CARHR284860	AT2G14850			0.132564	0.924033
CARHR256990	AT5G51100	FSD2	Fe superoxide dismutase 2	-0.188709	0.924033
CARHR048630	AT1G63010			-0.0767913	0.924033
CARHR200530	AT5G12920			0.194292	0.924033
CARHR068530	AT1G75200			0.0935449	0.924033
CARHR228210	AT4G21540	SPHK1	sphingosine kinase 1	-0.0840705	0.924033
CARHR197880	AT5G15440	EDL1	EID1-like 1	0.228523	0.924033
CARHR045610	AT1G55900	TIM50 EMB1860	embryo defective 1860	-0.0937481	0.924033
CARHR201880	AT5G11380	DXS3 DXPS3	1-deoxy-D-xylulose 5-phosphate (DXP) synthase 3; 1-deoxy-D-xylulose 5-phosphate synthase 3	-0.0986728	0.924198
CARHR231100	AT4G23710	VHA-G2 VAG2 VATG2	VACUOLAR ATP SYNTHASE SUBUNIT G2; vacuolar ATP synthase subunit G2	0.0942439	0.924431
CARHR292510	AT3G28455	CLE25	CLAVATA3/ESR-RELATED 25	0.23657	0.924737
CARHR206870	AT5G06160	ATO	ATROPOS	-0.0742442	0.924836
CARHR149920	AT3G45740			-0.121477	0.924916
CARHR170470	AT3G60160	MRP9 ABCC9 ATMRP9	ATP-binding cassette C9; multidrug resistance-associated protein 9	0.0839701	0.924942
CARHR258140	AT5G50360			-0.304962	0.924985
CARHR207980	AT5G05250			-0.249122	0.924985
CARHR129200	AT2G35035	URED	urease accessory protein D	0.160466	0.925104
CARHR222510	AT4G16150			-0.0851984	0.925104
CARHR122750	AT2G29460	GST22 GSTU4 ATGSTU4	GLUTATHIONE S-TRANSFERASE 22; glutathione S-transferase tau 4	0.10238	0.925104
CARHR118500	AT2G26500			0.0991978	0.925104
CARHR002260	AT1G02910	LPA1	LOW PSII ACCUMULATION1	0.0766078	0.925104
CARHR196050	AT5G17170	ENH1	enhancer of sos3-1	-0.0973528	0.925104
CARHR072970	AT1G79320	MC6 AtMC6 MCP2c AtMCP2c	metacaspase 6; metacaspase 2c	0.096661	0.925104
CARHR290270	AT4G15780	ATVAMP724 VAMP724	vesicle-associated membrane protein 724	0.0794957	0.925155
CARHR194280	AT5G18730			0.263318	0.925155
CARHR158690	AT3G49650			0.101346	0.925155
CARHR125850	AT2G32040			0.070551	0.925155
CARHR247730	AT4G39020			-0.134952	0.925155
CARHR096950	AT1G51540			-0.08882	0.925155
CARHR132170	AT2G37420			-0.34373	0.925155
CARHR009790	AT1G09800			0.150715	0.925155
CARHR060960	AT1G68260	ALT3	acyl-lipid thioesterase 3	-0.113364	0.925155
CARHR241620	AT4G33520	HMA6 AtHMAC6 PAA1	HEAVY METAL ATPASE 6; Arabidopsis thaliana heavy metal ATPase 6; P-type ATP-ase 1	0.0850749	0.925227
CARHR209760	AT5G03560			-0.0797933	0.925227
CARHR208680	AT5G04610			0.263161	0.92523
CARHR241860	AT4G33770	ITPK2	inositol 1,3,4-trisphosphate 5/6 kinase 2	0.110972	0.92523
CARHR080530	AT3G06035			-0.120599	0.925315
CARHR188410	AT5G25090	AtENODL13 ENODL13	early nodulin-like protein 13	0.278459	0.925458
CARHR242710	AT4G34140			0.0819558	0.925808
CARHR172320	AT3G61960			0.0821983	0.925824
CARHR267680	AT5G54400			-0.125743	0.925824
CARHR255180	AT4G11400			0.292676	0.925824
CARHR001090	AT1G01350			0.0778725	0.925824
CARHR167800	AT3G57570			0.11753	0.925824
CARHR245260	AT4G37240			0.123573	0.925824
CARHR081790	AT3G06480			-0.166314	0.925824
CARHR197380	AT5G15930	PAM1	plant adhesion molecule 1	-0.111265	0.925957
CARHR068090	AT1G74790			-0.101984	0.925957
CARHR232060	AT4G24680	MOS1	MODIFIER OF snc1	0.0746952	0.925957
CARHR065890	AT1G72950			0.151337	0.925957
CARHR276600	AT5G62820			0.166198	0.925976
CARHR101130	AT3G24770	CLE41	CLAVATA3/ESR-RELATED 41	0.0902831	0.925976
CARHR274440	AT5G60760			-0.34008	0.925976
CARHR030610	AT1G31130			-0.0701948	0.925976
CARHR156700	AT3G47980			0.423329	0.926172
CARHR220610	AT4G14385			-0.109847	0.926299
CARHR191720	AT5G21150	AGO9	ARGONAUTE 9	0.302252	0.926299
CARHR019060	AT1G18450	ARP4 ATARP4	actin-related protein 4	0.0780275	0.926301
CARHR207460	AT5G05800			0.0818168	0.926301
CARHR223940	AT4G17330	G2484-1 ATG2484-1	G2484-1 protein	0.0713606	0.926301
CARHR058550	AT1G66540			0.0891808	0.926306
CARHR162320	AT3G52540	OFP18 ATOFP18	ovate family protein 18; ARABIDOPSIS THALIANA OVATE FAMILY PROTEIN 18	-0.201089	0.926306
CARHR186830	AT5G26749			0.348307	0.926704
CARHR123570	AT2G30250	WRKY25 ATWRKY25	WRKY DNA-binding protein 25	-0.108499	0.926956
CARHR126980	AT2G33040	ATP3	gamma subunit of Mt ATP synthase	-0.0771368	0.927032
CARHR166430	AT3G56270			0.179339	0.927032
CARHR029800	AT1G30420	MRP12 ATMRP12 ABCC11	multidrug resistance-associated protein 12; ATP-binding cassette C11	-0.0937214	0.927032
CARHR034240	AT1G35470	RanBPM	Ran-binding protein in the microtubule-organizing centre	0.0991611	0.927032
CARHR106740	AT2G16510			0.0709635	0.927032
CARHR227440	AT4G20880			-0.149727	0.927032
CARHR163350	AT3G53450	LOG4	LONELY GUY 4	-0.154009	0.927063
CARHR255680	AT4G10925			-0.106536	0.927063
CARHR163390	AT3G53490			-0.111781	0.927321
CARHR170620	AT3G60300			-0.229321	0.927453
CARHR167050	AT3G56900			0.120892	0.927536
CARHR291670	AT3G63280	NEK4 ATNEK4	NIMA-related kinase 4	-0.359867	0.927677
CARHR148770	AT3G27420			0.105236	0.927677
CARHR137170	AT2G42110			-0.248785	0.927677
CARHR156070	AT3G47430	PEX11B	peroxin 11B	-0.109206	0.927677
CARHR040190	AT1G50140			0.0779133	0.927677
CARHR032030	AT1G32583			0.248795	0.927677
CARHR139890	AT2G44680	CKB4	casein kinase II beta subunit 4	0.0792549	0.927677
CARHR266330	AT5G53290	CRF3	cytokinin response factor 3	-0.251354	0.927677
CARHR210210	AT5G03150	JKD	JACKDAW	0.205191	0.927677
CARHR293250	AT5G49660	XIP1	XYLEM INTERMIXED WITH PHLOEM 1	0.0890501	0.927677
CARHR225590	AT4G18740			-0.227366	0.927677
CARHR152570	AT2G03140			0.103933	0.927677
CARHR092690	AT3G17365			-0.135219	0.927955
CARHR254980	AT5G45220			0.296565	0.927982
CARHR084380	AT3G09870	SAUR48	SMALL AUXIN UPREGULATED RNA 48	-0.10228	0.928003
CARHR200580	AT5G12870	ATMYB46 MYB46	myb domain protein 46; MYB DOMAIN PROTEIN 46	0.25111	0.928183
CARHR238410	AT4G30520	SARK	SENESCENCE-ASSOCIATED RECEPTOR-LIKE KINASE	-0.0952151	0.928235
CARHR228250	AT4G21570			-0.0775252	0.928328
CARHR269020	AT5G55700	BAM4 BMY6	beta-amylase 4; BETA-AMYLASE 6	0.0758416	0.92846
CARHR206620	AT5G06580			0.0746407	0.92846
CARHR045520	AT1G55820			-0.255958	0.928559
CARHR251060	AT4G02725			-0.0947786	0.928559
CARHR097230	AT3G21300			-0.113597	0.928559
CARHR203460	AT5G09880			0.0724843	0.928559
CARHR224140	AT4G17486			-0.0821786	0.928559
CARHR051880	AT1G60860	AGD2	ARF-GAP domain 2	0.131776	0.928559
CARHR104000	AT2G07170			-0.323747	0.928559
CARHR135230	AT2G40190	LEW3	LEAF WILTING 3	0.0792251	0.928735
CARHR273630	AT5G59990			0.197894	0.928755
CARHR188430	AT5G25060	RRC1	reduced red-light responses in cry1cry2 background 1	0.0996859	0.928892
CARHR004250	AT1G04860	UBP2 ATUBP2	ubiquitin-specific protease 2	0.0762518	0.92896
CARHR038980	AT1G48970			0.0847728	0.92896
CARHR060420	AT1G67790			-0.178106	0.92896
CARHR247940	AT4G38790			0.0748421	0.92896
CARHR270960	AT5G57170			0.140522	0.929303
CARHR064350	AT1G71060			0.332194	0.929538
CARHR055820	AT1G54680			-0.129249	0.929538
CARHR068940	AT1G75540	AtBBX21 STH2 LHUS BBX21	B BOX 21; B-box domain protein 21; long hypocotyl under shade; salt tolerance homolog2	0.132961	0.929538
CARHR072430	AT1G78850			-0.121903	0.929589
CARHR188260	AT5G25220	KNAT3	KNOTTED1-like homeobox gene 3	0.0691401	0.929947
CARHR238660	AT4G30820			-0.140719	0.929947
CARHR165020	AT3G55010	EMB2818 PUR5 ATPURM	EMBRYO DEFECTIVE 2818	0.107343	0.929947
CARHR172450	AT3G62110			-0.119904	0.929947
CARHR169790	AT3G59400	GUN4	GENOMES UNCOUPLED 4	0.0767342	0.929947
CARHR019940	AT1G19350	BES1 BZR2	BRASSINAZOLE-RESISTANT 2; BRI1-EMS-SUPPRESSOR 1	0.116455	0.929947
CARHR133430	AT2G38740			0.0727111	0.929951
CARHR008510	AT1G08600	ATRX CHR20		-0.0820394	0.930185
CARHR008790	AT1G08880	H2AXA G-H2AX GAMMA-H2AX HTA5	GAMMA H2AX; histone H2A 5; gamma histone variant H2AX	0.109386	0.930198
CARHR073760	AT1G80730	ATZFP1 ZFP1	zinc-finger protein 1; ARABIDOPSIS THALIANA ZINC-FINGER PROTEIN 1	0.320218	0.930198
CARHR026610	AT1G24510			0.0687926	0.930198
CARHR032200	AT1G32860			-0.110234	0.930198
CARHR031300	AT1G31970	STRS1	STRESS RESPONSE SUPPRESSOR 1	-0.104674	0.93022
CARHR116740	AT5G37350			-0.0828209	0.93022
CARHR022040	AT1G21690	RFC4 EMB1968	embryo defective 1968; replication factor C 4	-0.0795619	0.93022
CARHR169780	AT3G59390			0.0993288	0.93022
CARHR052610	AT1G60440	PANK1 ATPANK1 ATCOAA	pantothenate kinase 1	0.0846542	0.930269
CARHR136310	AT2G41220	GLU2	glutamate synthase 2	-0.0894717	0.930269
CARHR202990	AT5G10310			0.19143	0.930269
CARHR113420	AT2G22230			0.0942401	0.930269
CARHR193290	AT5G19620	TOC75-V EMB213 OEP80 ATOEP80	EMBRYO DEFECTIVE 213; outer envelope protein of 80 kDa; translocon at the outer envelope membrane of chloroplasts 75-V; ARABIDOPSIS THALIANA OUTER ENVELOPE PROTEIN OF 80 KDA	0.0888899	0.930288
CARHR017590	AT1G17060	CHI2 SOB7 CYP72C1 SHK1	CHIBI 2; SUPPRESSOR OF PHYB-4 7; SHRINK 1; cytochrome p450 72c1	0.176846	0.930288
CARHR068700	AT1G75350	emb2184	embryo defective 2184	0.0926466	0.930288
CARHR003660	AT1G04340			0.107089	0.930465
CARHR251700	AT4G03250			0.101412	0.930545
CARHR044980	AT1G55325	GCT MAB2	GRAND CENTRAL; MACCHI-BOU 2	0.0751521	0.930545
CARHR036180	AT1G45000			-0.0686273	0.930558
CARHR010280	AT1G10180			-0.104782	0.930601
CARHR056830	AT1G65220			0.0679454	0.930601
CARHR095440	AT3G19910			-0.0781383	0.930601
CARHR170280	AT3G59960	ASHH4 SDG24	SET DOMAIN PROTEIN 24; histone-lysine N-methyltransferase ASHH4	-0.116693	0.930669
CARHR133730	AT2G38970			0.0894668	0.930669
CARHR286520	AT5G48240			0.0904283	0.930865
CARHR044420	AT1G54090	ATEXO70D2 EXO70D2	exocyst subunit exo70 family protein D2	0.0702711	0.930865
CARHR188960	AT5G24450			-0.0992716	0.930865
CARHR277890	AT5G63970	RGLG3	RING DOMAIN LIGASE 3	-0.12464	0.930865
CARHR130120	AT2G35860	FLA16	FASCICLIN-like arabinogalactan protein 16 precursor	-0.106848	0.930865
CARHR039340	AT1G49350			-0.233375	0.930865
CARHR231030	AT4G23660	PPT1 AtPPT1	polyprenyltransferase 1	0.097494	0.931042
CARHR047650	AT1G63690	SPPL2 ATSPPL2	SIGNAL PEPTIDE PEPTIDASE-LIKE 2	-0.069622	0.931047
CARHR127630	AT2G33610	SWI3B CHB2 ATSWI3B	CHROMATIN REMODELING COMPLEX SUBUNIT B; switch subunit 3	-0.0711315	0.931047
CARHR255800	AT4G10800			-0.242361	0.931245
CARHR259930	AT4G08910			0.180394	0.931245
CARHR070390	AT1G76880			-0.0888458	0.931245
CARHR172280	AT3G61920			0.245721	0.931245
CARHR252560	AT4G04960	LecRK-VII.1	L-type lectin receptor kinase VII.1	-0.222488	0.931245
CARHR198090	AT5G15220			0.101985	0.931245
CARHR244560	AT4G36150			-0.0916669	0.931245
CARHR078260	AT3G04130			0.191936	0.931284
CARHR172660	AT3G62330			-0.0950595	0.931284
CARHR168340	AT3G58020			0.184157	0.931327
CARHR215860	AT4G00930	CIP4.1	COP1-interacting protein 4.1	0.291112	0.931486
CARHR184610	AT2G23940			0.0810629	0.931486
CARHR060680	AT1G68030			0.200547	0.931491
CARHR178230	AT5G44650	AtCEST CEST Y3IP1	Ycf3-interacting protein 1; Arabidopsis thaliana chloroplast protein-enhancing stress tolerance; chloroplast protein-enhancing stress tolerance	-0.073642	0.93158
CARHR293800	AT5G64970			-0.216535	0.93158
CARHR007650	AT1G07840			-0.084128	0.93158
CARHR259410	AT4G08320	TPR8	tetratricopeptide repeat 8	0.0792976	0.93158
CARHR173370	AT3G63070			-0.0756423	0.93158
CARHR204090	AT5G09310			-0.144327	0.93158
CARHR247840	AT4G38920	AVA-P3 VHA-C3 ATVHA-C3	vacuolar-type H(+)-ATPase C3	0.0703507	0.93158
CARHR027370	AT1G27940	ABCB13 PGP13	ATP-binding cassette B13; P-glycoprotein 13	0.119458	0.93158
CARHR209920	AT5G03420			0.0735097	0.93158
CARHR275140	AT5G61380	PRR1 AtTOC1 TOC1 APRR1	TIMING OF CAB EXPRESSION 1; PSEUDO-RESPONSE REGULATOR 1	-0.137917	0.931604
CARHR195520	AT5G17660			0.112765	0.931604
CARHR268170	AT5G54840	ATSGP1 SGP1		0.114122	0.931604
CARHR123490	AT2G30170	PBCP	PHOTOSYSTEM II CORE PHOSPHATASE	-0.128506	0.931619
CARHR024220	AT1G23820	SPDS1	spermidine synthase 1	0.0698856	0.931663
CARHR066080	AT1G73110			-0.0769674	0.931674
CARHR181030	AT5G42990	UBC18	ubiquitin-conjugating enzyme 18	-0.0917854	0.931828
CARHR064630	AT1G71350			-0.0767382	0.931828
CARHR025330	AT1G26640			0.0956211	0.931828
CARHR091710	AT3G16500	PAP1 IAA26	indole-3-acetic acid inducible 26; phytochrome-associated protein 1	0.11732	0.931828
CARHR193610	AT5G19350			0.0720643	0.931994
CARHR085840	AT3G11280			0.0751801	0.932298
CARHR219060	AT4G13420	ATHAK5 HAK5	ARABIDOPSIS THALIANA HIGH AFFINITY K+ TRANSPORTER 5; high affinity K+ transporter 5	0.120936	0.932298
CARHR077110	AT3G03090	VGT1 AtVGT1	vacuolar glucose transporter 1	-0.0758784	0.932298
CARHR094680	AT3G19280	FUT11 FUCTA ATFUT11 FUCT1	fucosyltransferase 11	0.0748634	0.932452
CARHR127700	AT2G33700	PP2CG1	protein phosphatase 2C G Group 1	0.0789069	0.9325
CARHR043760	AT1G53520	FAP3 AtFAP3	fatty-acid-binding protein 3	-0.110135	0.932585
CARHR241730	AT4G33630	EX1	EXECUTER1	0.0722519	0.932585
CARHR108220	AT2G17800	ATRAC1 ARAC1 ATGP2 ROP3 ATROP3	RHO-RELATED GTPASES FROM PLANTS 3; Arabidopsis RAC-like 1	-0.0749474	0.932585
CARHR053240	AT1G59850			-0.143763	0.932744
CARHR167700	AT3G57480			-0.0793699	0.932926
CARHR144010	AT2G01490	PAHX	phytanoyl-CoA 2-hydroxylase	0.0857737	0.932926
CARHR029290	AT1G30120	PDH-E1 BETA	pyruvate dehydrogenase E1 beta	-0.0669986	0.932926
CARHR136810	AT2G41710			0.112282	0.932986
CARHR219080	AT4G13440			0.06815	0.932986
CARHR195230	AT5G17890	DAR4 CHS3	CHILLING SENSITIVE 3; DA1-related protein 4	-0.127477	0.933099
CARHR114820	AT2G26100			0.0664218	0.933099
CARHR105650	AT2G15280			0.239143	0.933099
CARHR043910	AT1G53645			0.0826622	0.933153
CARHR286460	AT2G14750	APK APK1 ATAKN1 AKN1	APS KINASE 1; ADENOSINE-5-PHOSPHOSULFATE (APS) KINASE 1; APS kinase	0.0851007	0.933153
CARHR139390	AT2G44230			-0.085773	0.93318
CARHR098960	AT3G23030	IAA2	indole-3-acetic acid inducible 2	0.218325	0.933249
CARHR030020	AT1G30570	HERK2	hercules receptor kinase 2	-0.12424	0.933409
CARHR131680	AT2G37170	PIP2;2 PIP2B	plasma membrane intrinsic protein 2; PLASMA MEMBRANE INTRINSIC PROTEIN 2;2	0.0676547	0.933409
CARHR008280	AT1G08400			0.320134	0.933409
CARHR071470	AT1G78010			-0.224855	0.933409
CARHR186150	AT5G27620	CYCH;1	cyclin H;1	-0.144537	0.933409
CARHR129480	AT2G35330			-0.0759046	0.933409
CARHR083910	AT3G09520	EXO70H4 ATEXO70H4	exocyst subunit exo70 family protein H4	0.0863381	0.933462
CARHR132100	AT2G37510			-0.110054	0.933462
CARHR278170	AT5G64260	EXL2	EXORDIUM like 2	0.0763999	0.933497
CARHR174780	AT5G46720			0.171787	0.933645
CARHR279470	AT5G65490			-0.108206	0.933906
CARHR190290	AT5G23250			-0.065574	0.934132
CARHR250870	AT4G02580			-0.0661482	0.934138
CARHR221290	AT4G14760	NET1B	Networked 1B	0.0911	0.934187
CARHR213260	AT5G41110			-0.127339	0.934455
CARHR012140	AT1G11800			0.257748	0.934489
CARHR015140	AT1G14650			-0.0687945	0.934573
CARHR142880	AT2G47485			0.112533	0.934573
CARHR062870	AT1G69800			-0.0750583	0.934582
CARHR014790	AT1G14350	AtMYB124 FLP MYB124	FOUR LIPS; myb domain protein 124	-0.0878839	0.934631
CARHR259060	AT5G49720	KOR RSW2 TSD1 GH9A1 DEC KOR1 ATGH9A1 IRX2	DEFECTIVE CYTOKINESIS; glycosyl hydrolase 9A1; KORRIGAN; RADIALLY SWOLLEN 2; TUMOROUS SHOOT DEVELOPMENT 1; IRREGULAR XYLEM 2; KORRIGAN 1	0.0682634	0.934631
CARHR204740	AT5G08335	ATICMTB ATSTE14B ICMTB	ISOPRENYL CYSTEINE METHYLTRANSFERASE B; ARABIDOPSIS THALIANA ISOPRENYL CYSTEINE METHYLTRANSFERASE B	-0.0770962	0.934631
CARHR223830	AT4G17220	ATMAP70-5 MAP70-5	microtubule-associated proteins 70-5	0.305083	0.934767
CARHR259960	AT4G08950	EXO	EXORDIUM	-0.100027	0.934767
CARHR292480	AT3G29280			-0.237767	0.934771
CARHR174290	AT5G47100	CBL9 ATCBL9	calcineurin B-like protein 9	0.0672537	0.934771
CARHR042420	AT1G52310			-0.0703599	0.934797
CARHR236660	AT4G28880	ckl3	casein kinase I-like 3	-0.0634445	0.934842
CARHR040180	AT1G50120			-0.0641718	0.934842
CARHR075530	AT3G01435			-0.144637	0.934842
CARHR121760	AT2G28650	EXO70H8 ATEXO70H8	exocyst subunit exo70 family protein H8	-0.22557	0.934842
CARHR000180	AT1G02145	ALG12 EBS4	EMS-MUTAGENIZED BRI1(BRASSINOSTEROID INSENSITIVE 1) SUPPRESSOR 4; homolog of asparagine-linked glycosylation 12	0.0667972	0.935104
CARHR081560	AT3G06960	PDE320 TGD4	TRIGALACTOSYLDIACYLGLYCEROL 4; PIGMENT DEFECTIVE 320	0.109263	0.935104
CARHR195300	AT5G17870	PSRP6	plastid-specific 50S ribosomal protein 6	-0.0808044	0.935241
CARHR003010	AT1G03680	ATHM1 TRX-M1 ATM1 THM1	thioredoxin M-type 1; THIOREDOXIN M-TYPE 1; ARABIDOPSIS THIOREDOXIN M-TYPE 1	-0.0773907	0.935318
CARHR064580	AT1G71260	WHY2 ATWHY2	WHIRLY 2	0.260112	0.935318
CARHR004380	AT1G04970			-0.103581	0.935382
CARHR029750	AT1G30360	ERD4	early-responsive to dehydration 4	-0.0717362	0.93549
CARHR023300	AT1G22920	CSN5A AJH1	ARABIDOPSIS JAB1 HOMOLOG 1; COP9 signalosome 5A	0.0652888	0.935539
CARHR111580	AT2G20850	SRF1	STRUBBELIG-receptor family 1	0.238308	0.935539
CARHR139160	AT2G43990			0.200155	0.935539
CARHR252890	AT4G04640	ATPC1		-0.078804	0.935552
CARHR025730	AT1G26180			-0.114439	0.935552
CARHR122970	AT2G29650	ANTR1 PHT4;1	anion transporter 1; phosphate transporter 4;1	0.0683147	0.935552
CARHR218320	AT4G13020	MHK		0.0616954	0.935552
CARHR194050	AT5G18940			-0.0649454	0.935567
CARHR165720	AT3G55660	ROPGEF6 ATROPGEF6	ROP (rho of plants) guanine nucleotide exchange factor 6	-0.266083	0.935789
CARHR081830	AT3G07190			-0.0960816	0.936002
CARHR146340	AT2G04030	CR88 EMB1956 AtHsp90.5 AtHsp90C Hsp88.1 HSP90.5	HEAT SHOCK PROTEIN 90.5; EMBRYO DEFECTIVE 1956; HEAT SHOCK PROTEIN 88.1	-0.070136	0.936148
CARHR020690	AT1G20190	EXPA11 ATHEXP ALPHA 1.14 ATEXP11 EXP11 ATEXPA11	EXPANSIN 11; expansin 11	0.149402	0.936477
CARHR203280	AT5G10030	TGA4 OBF4	TGACG motif-binding factor 4; OCS ELEMENT BINDING FACTOR 4	-0.0909845	0.936477
CARHR033630	AT1G34130	STT3B	staurosporin and temperature sensitive 3-like b	0.0695422	0.9366
CARHR173980	AT5G47390	MYBH	MYB hypocotyl elongation-related	0.131562	0.9366
CARHR200660	AT5G12440			-0.0928312	0.9366
CARHR120590	AT2G27900			0.0680317	0.9366
CARHR222440	AT4G16143	IMPA-2	importin alpha isoform 2	0.0630552	0.9366
CARHR104500	AT3G44370			0.0897915	0.936618
CARHR029670	AT1G30280			0.19046	0.936682
CARHR132860	AT2G38280	ATAMPD FAC1	ADENOSINE 5-MONOPHOSPHATE DEAMINASE; EMBRYONIC FACTOR1	0.0655751	0.936682
CARHR228140	AT4G21470	FMN/FHY ATFMN/FHY	riboflavin kinase/FMN hydrolase	0.0735409	0.936682
CARHR186160	AT5G27630	ACBP5 AtACBP5	acyl-CoA binding protein 5	-0.136713	0.936682
CARHR138250	AT2G43190	POP4	similar to yeast POP4	-0.110558	0.936682
CARHR271280	AT5G57500			0.139933	0.936682
CARHR199690	AT5G13750	ZIFL1	zinc induced facilitator-like 1	-0.0922217	0.936682
CARHR016670	AT1G16190	RAD23A	RADIATION SENSITIVE23A	-0.111651	0.936682
CARHR043680	AT1G53460			-0.226185	0.936682
CARHR243350	AT4G35070			-0.21948	0.936682
CARHR194630	AT5G18400	DRE2 AtDRE2	homolog of yeast DRE2	0.0809209	0.936749
CARHR070810	AT1G77320	MEI1	meiosis defective 1	-0.0929717	0.936807
CARHR212480	AT5G42080	DRP1A ADL1A DL1 AG68 RSW9 ADL1	RADIAL SWELLING 9; DYNAMIN-RELATED PROTEIN 1A; dynamin-like protein	-0.0600894	0.936852
CARHR212690	AT5G41870			0.0736866	0.936852
CARHR167320	AT3G57140	SDP1-LIKE	sugar-dependent 1-like	0.124877	0.936852
CARHR032080	AT1G32690			0.108636	0.936958
CARHR110320	AT2G19880			0.0698083	0.937143
CARHR262150	AT5G39980			-0.144502	0.937186
CARHR139580	AT2G44420			0.127527	0.937186
CARHR001460	AT1G01040	EMB76 SIN1 SUS1 ATDCL1 DCL1 ASU1 EMB60 CAF	ABNORMAL SUSPENSOR 1; EMBRYO DEFECTIVE 60; EMBRYO DEFECTIVE 76; SUSPENSOR 1; dicer-like 1; CARPEL FACTORY; DICER-LIKE 1; SHORT INTEGUMENTS 1	-0.066244	0.937229
CARHR279510	AT5G65530			-0.11159	0.937229
CARHR277310	AT5G63460			0.097997	0.937229
CARHR152710	AT3G44020			0.066584	0.937229
CARHR161090	AT3G51510			-0.0759524	0.937229
CARHR135050	AT2G40090	ATH9 ATATH9	ABC2 homolog 9	-0.111652	0.937229
CARHR027010	AT1G27420			0.250498	0.937229
CARHR090900	AT3G15810			-0.0676772	0.937229
CARHR246010	AT4G37630	CYCD5;1	cyclin d5;1	-0.128977	0.937241
CARHR101160	AT3G24810	KRP5 ICK3	kip-related protein 5	0.130434	0.937314
CARHR264910	AT5G51970			-0.103949	0.937356
CARHR229790	AT4G22790			-0.204287	0.937356
CARHR262090	AT5G40010	AATP1 ASD	AAA-ATPase 1; ATPase-in-Seed-Development	0.120206	0.937356
CARHR062700	AT1G69710			0.238567	0.937356
CARHR158260	AT3G49320			-0.114769	0.937356
CARHR237730	AT4G29830	SKI8 VIP3	A. thaliana homolog of yeast SKI8; vernalization independence 3	-0.0730882	0.937356
CARHR134990	AT2G40030	DMS5 NRPD1B NRPE1 DRD3 ATNRPD1B	DEFECTIVE IN MERISTEM SILENCING 5; nuclear RNA polymerase D1B	-0.189172	0.937356
CARHR085880	AT3G11330	PIRL9	plant intracellular ras group-related LRR 9	-0.0640498	0.937365
CARHR201420	AT5G11770			-0.0716584	0.937365
CARHR027180	AT1G27690			-0.0879161	0.937373
CARHR160540	AT3G50960	PLP3a	phosducin-like protein 3 homolog	0.116604	0.93738
CARHR277330	AT5G63480			-0.128974	0.93761
CARHR155260	AT3G46540			0.0656152	0.93761
CARHR110010	AT2G19570	AT-CDA1 DESZ CDA1	cytidine deaminase 1	0.0843079	0.937639
CARHR188500	AT5G24940			0.160888	0.937639
CARHR013790	AT1G13440	GAPC2 GAPC-2	glyceraldehyde-3-phosphate dehydrogenase C2; GLYCERALDEHYDE-3-PHOSPHATE DEHYDROGENASE C-2	-0.0648046	0.937639
CARHR178600	AT5G44480	DUR	DEFECTIVE UGE IN ROOT	0.219477	0.937639
CARHR022990	AT1G22620	ATSAC1	suppressor of actin 1	-0.0589844	0.937769
CARHR095490	AT3G19960	ATM1	myosin 1	0.0609904	0.937769
CARHR005770	AT1G06230	GTE4	global transcription factor group E4	0.0715749	0.937769
CARHR291540	AT3G63430	TRM5	TON1 Recruiting Motif 5	-0.103791	0.937769
CARHR272630	AT5G58720			-0.0592356	0.937769
CARHR079200	AT3G04920			-0.0647344	0.93784
CARHR002000	AT1G02700			-0.231301	0.937999
CARHR164340	AT3G54440			-0.0836521	0.937999
CARHR248690	AT4G00530			-0.139088	0.937999
CARHR294280	AT4G38550			0.0654761	0.937999
CARHR183510	AT5G48520	AUG3 AtAUG3	augmin 3	0.0648835	0.938335
CARHR253560	AT4G12610	RAP74 ATRAP74		-0.067097	0.938357
CARHR214050	AT5G38600			0.0757875	0.938357
CARHR280540	AT5G67110	ALC	ALCATRAZ	0.0997446	0.938385
CARHR071370	AT1G77885			0.152649	0.938385
CARHR114370	AT2G23140	AtPUB4 PUB4	plant U-box 4	-0.095925	0.938801
CARHR120050	AT2G26530	AR781		0.0596576	0.93894
CARHR210350	AT5G02940			0.0835161	0.939261
CARHR195210	AT5G17910			-0.0622191	0.939268
CARHR092520	AT3G17250			-0.15318	0.939369
CARHR172560	AT3G62220			-0.0649427	0.939407
CARHR148940	AT3G27560	ATN1		0.0778111	0.93944
CARHR230180	AT4G23100	CAD2 GSHA RML1 AtGSH1 PAD2 ATECS1 GSH1	PHYTOALEXIN DEFICIENT 2; glutamate-cysteine ligase; CADMIUM SENSITIVE 2; ROOT MERISTEMLESS 1	-0.0638132	0.93944
CARHR284650	AT5G48910	LPA66	LOW PSII ACCUMULATION 66	-0.0611452	0.93944
CARHR219440	AT4G13670	PTAC5	plastid transcriptionally active 5	0.0594286	0.93944
CARHR273960	AT5G60280	LecRK-I.8	L-type lectin receptor kinase I.8	-0.0934584	0.93944
CARHR098290	AT3G22400	LOX5 ATLOX5	Arabidopsis thaliana lipoxygenase 5	-0.122231	0.93944
CARHR155740	AT3G47580			0.0846923	0.93944
CARHR192690	AT5G20140	HBP5 AtHBP5	haem-binding protein 5	-0.0824414	0.939621
CARHR071290	AT1G77770			0.0698701	0.939621
CARHR176450	AT5G45580			0.296086	0.939621
CARHR206010	AT5G07130	LAC13	laccase 13	0.109299	0.939621
CARHR180490	AT5G43280	DCI1 ATDCI1	delta(3,5),delta(2,4)-dienoyl-CoA isomerase 1; DELTA(3,5),DELTA(2,4)-DIENOYL-COA ISOMERASE 1	-0.111859	0.939706
CARHR202730	AT5G10570			0.151104	0.939788
CARHR027110	AT1G27510	EX2	EXECUTER 2	0.0777448	0.939788
CARHR121560	AT2G28550	TOE1 RAP2.7	TARGET OF EARLY ACTIVATION TAGGED (EAT) 1; related to AP2.7	0.0587102	0.939793
CARHR200700	AT5G12400			-0.0921319	0.939814
CARHR260390	AT4G09510	CINV2 A/N-InvI	cytosolic invertase 2; alkaline/neutral invertase I	0.0607533	0.939814
CARHR102690	AT2G04740			0.0909729	0.939814
CARHR158800	AT3G49725			-0.191878	0.939884
CARHR100060	AT3G24140	FMA	FAMA	-0.0682809	0.939986
CARHR001430	AT1G01050	AtPPa1 PPa1	pyrophosphorylase 1	0.0614467	0.94016
CARHR231820	AT4G24430			0.116573	0.94028
CARHR163800	AT3G53920	SIG3 SIGC	SIGMA FACTOR 3; RNApolymerase sigma-subunit C	-0.062985	0.94028
CARHR191780	AT5G21090			0.061175	0.94028
CARHR064870	AT1G72050	TFIIIA	transcription factor IIIA	-0.183891	0.94028
CARHR080540	AT3G06040			-0.0633052	0.94028
CARHR064330	AT1G71040	LPR2	Low Phosphate Root2	0.0667669	0.94028
CARHR153900	AT3G29240			0.0796931	0.940308
CARHR245480	AT4G37030			-0.228969	0.940308
CARHR130170	AT2G35920			0.069607	0.940308
CARHR095330	AT3G19820	DWF1 DIM DIM1 CBB1 EVE1	ENHANCED VERY-LOW-FLUENCE RESPONSES 1; DIMINUTIA; DIMINUTO 1; CABBAGE 1; DWARF 1	-0.0618704	0.940308
CARHR044500	AT1G54150	SPL2	SP1-like 2	0.0693051	0.940354
CARHR270370	AT5G56680	SYNC1 ARATH EMB2755 SYNC1	EMBRYO DEFECTIVE 2755	0.0571864	0.9405
CARHR000430	AT1G01930			0.137599	0.9405
CARHR233990	AT4G26430	CSN6B	COP9 signalosome subunit 6B	0.23565	0.940574
CARHR024350	AT1G24050			-0.058333	0.940574
CARHR117290	AT2G24640	UBP19	ubiquitin-specific protease 19	-0.0790374	0.940574
CARHR110740	AT2G20250			0.107196	0.940574
CARHR093700	AT3G18350			0.0737057	0.940742
CARHR122680	AT2G29400	PP1-AT TOPP1	type one protein phosphatase 1; PROTEIN PHOSPHATASE 1	-0.0559587	0.940817
CARHR131400	AT2G36930			-0.0788859	0.940817
CARHR048320	AT1G63180	UGE3	UDP-D-glucose/UDP-D-galactose 4-epimerase 3	-0.0784474	0.940823
CARHR082690	AT3G07950			-0.0639041	0.940838
CARHR246940	AT4G39770	TPPH	trehalose-6-phosphate phosphatase H	-0.0908242	0.940838
CARHR072180	AT1G78650	POLD3		0.119673	0.940838
CARHR014540	AT1G14150	PQL1 PnsL2 PQL2	Photosynthetic NDH subcomplex L 2; PsbQ-like 2; PsbQ-like 1	-0.0757291	0.940838
CARHR097500	AT3G21550	AtDMP2 DMP2	DUF679 domain membrane protein 2; Arabidopsis thaliana DUF679 domain membrane protein 2	-0.0844796	0.940838
CARHR217140	AT5G35080	OS9 AtOS9	OS9	-0.178667	0.940838
CARHR275110	AT5G61350			0.241372	0.940838
CARHR090110	AT3G15130			0.214545	0.940841
CARHR019190	AT1G18570	HIG1 MYB51 AtMYB51 BW51A BW51B	myb domain protein 51; HIGH INDOLIC GLUCOSINOLATE 1	0.0972805	0.941139
CARHR294030	AT4G38240	GNTI CGL CGL1	COMPLEX GLYCAN LESS; N-ACETYLGLUCOSAMINYLTRANSFERASE I; COMPLEX GLYCAN LESS 1	-0.0619227	0.941175
CARHR088370	AT3G13670			0.0668678	0.941272
CARHR211780	AT5G01400	ESP4	ENHANCED SILENCING PHENOTYPE 4	-0.0768244	0.941272
CARHR109720	AT2G19260			-0.114225	0.941272
CARHR225760	AT4G18880	AT-HSFA4A HSF A4A	heat shock transcription factor A4A; ARABIDOPSIS THALIANA HEAT SHOCK TRANSCRIPTION FACTOR A4A	-0.0716628	0.941272
CARHR147060	AT3G26070			-0.0655639	0.941272
CARHR070830	AT1G77350			-0.069952	0.941272
CARHR198800	AT5G14510			-0.122724	0.941272
CARHR249370	AT4G00990			-0.0870733	0.941272
CARHR107700	AT2G17530			0.217236	0.941542
CARHR120990	AT2G28140			0.214205	0.941645
CARHR125740	AT2G31990			-0.126231	0.941645
CARHR259950	AT4G08940			-0.0890623	0.941645
CARHR114180	AT2G22860	PSK2 ATPSK2	phytosulfokine 2 precursor	-0.12899	0.941927
CARHR200200	AT5G13250			0.265006	0.942066
CARHR261720	AT5G40380	CRK42	cysteine-rich RLK (RECEPTOR-like protein kinase) 42	0.0610184	0.942249
CARHR019320	AT1G18700			0.0752018	0.942471
CARHR179190	AT5G44090			-0.0586776	0.942549
CARHR263200	AT5G39210	CRR7	CHLORORESPIRATORY REDUCTION 7	0.0912147	0.942631
CARHR271950	AT5G58140	NPL1 PHOT2	phototropin 2; NON PHOTOTROPIC HYPOCOTYL 1-LIKE	0.0627092	0.942631
CARHR165270	AT3G55270	MKP1 ATMKP1	mitogen-activated protein kinase phosphatase 1; ARABIDOPSIS MITOGEN-ACTIVATED PROTEIN KINASE PHOSPHATASE 1	0.0563908	0.942857
CARHR081180	AT3G06650	ACLB-1	ATP-citrate lyase B-1	0.0635754	0.943069
CARHR210830	AT5G02530			-0.0751086	0.943076
CARHR002060	AT1G02780	emb2386	embryo defective 2386	0.0592807	0.943123
CARHR239450	AT4G31570			0.0592674	0.943133
CARHR077790	AT3G03740	ATBPM4 BPM4	BTB-POZ and MATH domain 4; BTB-POZ AND MATH DOMAIN 4	-0.0577834	0.943133
CARHR082490	AT3G07780	OBE1	OBERON1	-0.061816	0.943179
CARHR175050	AT5G46530			0.153315	0.94318
CARHR225920	AT4G19010			0.0765198	0.94318
CARHR220090	AT4G14100			0.224018	0.943346
CARHR017200	AT1G16740			0.0640772	0.943346
CARHR201720	AT5G11500			0.0560506	0.943346
CARHR159610	AT3G50260	DEAR1 ATERF011 CEJ1	cooperatively regulated by ethylene and jasmonate 1; DREB AND EAR MOTIF PROTEIN 1	0.0913912	0.943346
CARHR204600	AT5G08420			0.0661227	0.943606
CARHR264590	AT5G49630	AAP6	amino acid permease 6	-0.0591544	0.943606
CARHR219460	AT4G13690			-0.189618	0.943606
CARHR263480	AT5G38990			-0.056037	0.943606
CARHR194200	AT5G18800			-0.0585548	0.943606
CARHR031070	AT1G31770	ABCG14	ATP-binding cassette G14	0.0798406	0.943785
CARHR270930	AT5G57150			-0.128456	0.9438
CARHR014960	AT1G14510	AL7 AtAL7	alfin-like 7	0.0561109	0.9438
CARHR031110	AT1G31810	AFH14	Formin Homology 14	0.08083	0.943899
CARHR161040	AT3G51460	RHD4	ROOT HAIR DEFECTIVE4	0.0535655	0.943989
CARHR016170	AT1G15670	KFB01 KMD2	Kelch repeat F-box 1; KISS ME DEADLY 2	-0.0966499	0.944155
CARHR012770	AT1G12470			-0.0528026	0.944265
CARHR157420	AT3G48670	RDM12 IDN2	INVOLVED IN DE NOVO 2; RNA-DIRECTED DNA METHYLATION 12	0.0762424	0.944265
CARHR029680	AT1G30290			-0.105336	0.944265
CARHR122110	AT2G28940			-0.0742315	0.944265
CARHR235180	AT4G27500	PPI1	proton pump interactor 1	0.0553799	0.944353
CARHR256750	AT5G51290	ACD5	ACCELERATED CELL DEATH 5	0.218516	0.944427
CARHR222720	AT4G16350	SCABP2 CBL6	SOS3-LIKE CALCIUM BINDING PROTEIN 2; calcineurin B-like protein 6	0.1363	0.944538
CARHR064020	AT1G70760	NdhL CRR23	CHLORORESPIRATORY REDUCTION 23; NADH dehydrogenase-like complex L	-0.0747852	0.944538
CARHR196250	AT5G16910	CSLD2 ATCSLD2	cellulose-synthase like D2	0.0701306	0.944538
CARHR240900	AT4G32900			-0.052956	0.944538
CARHR043960	AT1G53670	MSRB1 ATMSRB1	methionine sulfoxide reductase B 1	-0.0883114	0.944614
CARHR201550	AT5G11670	NADP-ME2 ATNADP-ME2	NADP-malic enzyme 2; Arabidopsis thaliana NADP-malic enzyme 2	0.0685039	0.944616
CARHR030480	AT1G30910			0.0790226	0.944654
CARHR059820	AT1G67325			0.0568516	0.944654
CARHR131510	AT2G37025	TRFL8	TRF-like 8	0.206669	0.944815
CARHR029660	AT1G30270	SnRK3.23 PKS17 CIPK23 ATCIPK23 LKS1	SOS2-like protein kinase 17; LOW-K+-SENSITIVE 1; CBL-interacting protein kinase 23; SNF1-RELATED PROTEIN KINASE 3.23	-0.0619683	0.944815
CARHR042880	AT1G52740	HTA9	histone H2A protein 9	-0.0542657	0.944929
CARHR061040	AT1G68330			0.139964	0.944929
CARHR132440	AT2G37890			-0.0942447	0.944972
CARHR137710	AT2G42570	TBL39	TRICHOME BIREFRINGENCE-LIKE 39	-0.0673966	0.945014
CARHR255420	AT4G11150	VHA-E1 emb2448 TUF TUFF	vacuolar ATP synthase subunit E1; embryo defective 2448	-0.0582649	0.945043
CARHR090810	AT3G15710			0.0517604	0.945082
CARHR107030	AT2G16780	NFC02 MSI2 MSI02 NFC2	MULTICOPY SUPPRESSOR OF IRA1 2; NUCLEOSOME/CHROMATIN ASSEMBLY FACTOR GROUP C 2	0.190051	0.945119
CARHR083120	AT3G08800	SIEL	SHORT-ROOT interacting embryonic lethal	-0.110034	0.945356
CARHR272730	AT5G58787			0.136266	0.945356
CARHR082360	AT3G07660			-0.0613424	0.945356
CARHR237310	AT4G29480			-0.0632569	0.945782
CARHR060190	AT1G67620			0.069024	0.945782
CARHR193780	AT5G19160	TBL11	TRICHOME BIREFRINGENCE-LIKE 11	-0.225673	0.945782
CARHR156600	AT3G47860	CHL	chloroplastic lipocalin	-0.0544158	0.945782
CARHR181710	AT5G42765			0.0624211	0.945782
CARHR210490	AT5G02840	LCL1	LHY/CCA1-like 1	-0.0544352	0.945782
CARHR063760	AT1G70550			0.0612597	0.945782
CARHR148140	AT3G26990			-0.0638172	0.945869
CARHR291990	AT5G48610			0.0920907	0.945869
CARHR157700	AT3G48890	MSBP2 MAPR3 ATMAPR3 ATMP2	ARABIDOPSIS THALIANA MEMBRANE-ASSOCIATED PROGESTERONE BINDING PROTEIN 3; membrane-associated progesterone binding protein 3; MEMBRANE STEROID BINDING PROTEIN 2	-0.057288	0.945939
CARHR239310	AT4G31430			0.0588722	0.945967
CARHR265740	AT5G52810,AT5G52800			-0.0787124	0.945967
CARHR039920	AT1G49870			0.134933	0.945967
CARHR099490	AT3G23570			-0.0782447	0.945983
CARHR207580	AT5G05700	ATATE1 DLS1 ATE1	arginine-tRNA protein transferase 1; DELAYED LEAF SENESCENCE 1	-0.0688459	0.945983
CARHR085480	AT3G10910	DAFL1	DAF-Like gene 1	0.183221	0.945983
CARHR275590	AT5G61830			-0.0809869	0.945999
CARHR170140	AT3G59800			-0.0617856	0.945999
CARHR026660	AT1G24470	KCR2 ATKCR2	beta-ketoacyl reductase 2	0.2144	0.945999
CARHR016090	AT1G15530	LecRK-S.1	L-type lectin receptor kinase S.1	-0.0953549	0.945999
CARHR103900	AT2G06925	PLA2-ALPHA ATSPLA2-ALPHA	PHOSPHOLIPASE A2-ALPHA	0.19972	0.945999
CARHR016870	AT1G16410	CYP79F1 BUS1 SPS1	SUPERSHOOT 1; BUSHY 1; cytochrome p450 79f1	0.0908978	0.946013
CARHR251390	AT4G03000			-0.0641005	0.946101
CARHR249530	AT4G00800	SETH5		-0.0709626	0.946191
CARHR153460	AT3G43220			-0.0518939	0.94631
CARHR115570	AT2G25680	MOT1	molybdate transporter 1	0.0744433	0.94631
CARHR129420	AT2G35260			-0.0615749	0.94631
CARHR231340	AT4G23920	UGE2 ATUGE2	UDP-D-glucose/UDP-D-galactose 4-epimerase 2; UDP-GLC 4-EPIMERASE 2	-0.0667588	0.94631
CARHR133920	AT2G39170			0.107716	0.94631
CARHR078240	AT3G04110	ATGLR1.1 GLR1 GLR1.1	glutamate receptor 1.1; GLUTAMATE RECEPTOR 1	-0.0712887	0.94631
CARHR129250	AT2G35100	ARAD1	ARABINAN DEFICIENT 1	0.104729	0.946323
CARHR256300	AT4G10340	LHCB5	light harvesting complex of photosystem II 5	0.059365	0.946366
CARHR134150	AT2G39360			0.102729	0.946567
CARHR219940	AT4G13980	AT-HSFA5 HSFA5	HEAT SHOCK TRANSCRIPTION FACTOR A5	-0.0571198	0.946773
CARHR176510	AT5G45510			0.0525756	0.946773
CARHR124840	AT2G31240			-0.0999782	0.946955
CARHR257340	AT5G50920	DCA1 CLPC ATHSP93-V CLPC1 HSP93-V	HEAT SHOCK PROTEIN 93-V; CLPC homologue 1; DE-REGULATED CAO ACCUMULATION 1	0.0712505	0.946955
CARHR160260	AT3G50750	BEH1	BES1/BZR1 homolog 1	0.0957281	0.94713
CARHR198590	AT5G14720			-0.0604336	0.947134
CARHR280810	AT5G66860			-0.0784138	0.947163
CARHR220290	AT4G14210	PDS3 PDE226 PDS	PHYTOENE DESATURASE; PIGMENT DEFECTIVE 226; phytoene desaturase 3	-0.0603442	0.947378
CARHR172080	AT3G61750			-0.0544945	0.947535
CARHR157250	AT3G48500	PTAC10 TAC10 PDE312	PIGMENT DEFECTIVE 312; PLASTID TRANSCRIPTIONALLY ACTIVE 10	0.105729	0.947535
CARHR094410	AT3G18990	REM39 VRN1	REPRODUCTIVE MERISTEM 39; REDUCED VERNALIZATION RESPONSE 1	0.0537729	0.947535
CARHR262900	AT5G39450			-0.0728404	0.947653
CARHR179500	AT5G43920			0.0588132	0.947653
CARHR015530	AT1G14990			0.0917754	0.947653
CARHR088930	AT3G14075			0.07371	0.947653
CARHR111850	AT2G20960	pEARLI4		0.050347	0.947764
CARHR210520	AT5G02810	APRR7 PRR7	pseudo-response regulator 7	0.0544293	0.947764
CARHR225390	AT4G18540			-0.069903	0.947933
CARHR114520	AT2G23030	SNRK2-9 SNRK2.9	SUCROSE NONFERMENTING 1-RELATED PROTEIN KINASE 2-9; SNF1-related protein kinase 2.9	0.138976	0.947946
CARHR253580	AT4G12590			-0.0545196	0.947946
CARHR106320	AT1G60360			0.172092	0.948018
CARHR102610	AT2G04650			0.0891674	0.948104
CARHR083480	AT3G09100			0.0488903	0.948372
CARHR147390	AT3G26380			0.0724682	0.948499
CARHR180880	AT5G43100			0.0525632	0.948499
CARHR091520	AT3G16310			-0.0715477	0.948499
CARHR079140	AT3G04870	PDE181 ZDS SPC1	SPONTANEOUS CELL DEATH 1; PIGMENT DEFECTIVE EMBRYO 181; zeta-carotene desaturase	-0.0626497	0.948499
CARHR290840	AT2G25920			-0.217245	0.948499
CARHR004410	AT1G04990			0.0637992	0.948499
CARHR060030	AT1G67480			0.052692	0.948499
CARHR193030	AT5G19850			-0.0775297	0.948562
CARHR021640	AT1G21190	LSM3A	SM-like 3A	0.0680816	0.948576
CARHR010650	AT1G10510	emb2004	embryo defective 2004	-0.0640925	0.948576
CARHR133250	AT2G38570			0.116249	0.948576
CARHR130780	AT2G36480			-0.0610193	0.948576
CARHR202250	AT5G11040	TRS120 AtTRS120 VAN4	VASCULAR NETWORK DEFECTIVE 4	-0.0517771	0.948581
CARHR105430	AT2G15000			0.126807	0.948603
CARHR096460	AT3G20650			0.0509661	0.948603
CARHR167590	AT3G57390	AGL18	AGAMOUS-like 18	0.303495	0.948603
CARHR187640	AT5G25770			0.112761	0.948603
CARHR268040	AT5G54730	ATATG18F G18F ATG18F	ARABIDOPSIS THALIANA HOMOLOG OF YEAST AUTOPHAGY 18 (ATG18) F; homolog of yeast autophagy 18 (ATG18) F	-0.0954581	0.948603
CARHR082730	AT3G07990	SCPL27	serine carboxypeptidase-like 27	0.0570037	0.948655
CARHR113240	AT2G22120			0.0605616	0.948655
CARHR055840	AT1G54710	ATG18H ATATG18H	homolog of yeast autophagy 18 (ATG18) H	0.0640156	0.948655
CARHR147010	AT3G26020			0.0537836	0.948655
CARHR022370	AT1G22020	SHM6	serine hydroxymethyltransferase 6	0.0531615	0.948873
CARHR247860	AT4G38900			0.0534447	0.949013
CARHR217470	AT5G35430			-0.050468	0.949031
CARHR004220	AT1G04830			-0.0666567	0.949178
CARHR075510	AT3G01450			-0.184852	0.94923
CARHR211060	AT5G02320	ATMYB3R5 MYB3R-5	myb domain protein 3r-5; ARABIDOPSIS THALIANA MYB DOMAIN PROTEIN 3R5	-0.0740972	0.949557
CARHR246920	AT4G39790			-0.240633	0.949934
CARHR127090	AT2G32680	AtRLP23 RLP23	receptor like protein 23	0.244567	0.950004
CARHR130920	AT2G36640	ECP63 ATECP63	embryonic cell protein 63	-0.201428	0.950004
CARHR155710	AT3G47090			-0.0988769	0.950043
CARHR125970	AT2G32170			0.0657315	0.95012
CARHR127270	AT2G33260			-0.0932809	0.950248
CARHR272620	AT5G58710	ROC7	rotamase CYP 7	-0.0532623	0.950286
CARHR189090	AT5G24350	MIP2	MAG2-interacting protein 2	-0.0519175	0.950445
CARHR061350	AT1G68560	XYL1 TRG1 ATXYL1 AXY3	altered xyloglucan 3; ALPHA-XYLOSIDASE 1; alpha-xylosidase 1; thermoinhibition resistant germination 1	0.0631817	0.950634
CARHR238800	AT4G30900			0.0601855	0.950634
CARHR030700	AT1G31220			-0.136308	0.95092
CARHR121180	AT2G28260	ATCNGC15 CNGC15	cyclic nucleotide-gated channel 15	-0.0903091	0.951029
CARHR262700	AT5G39590			0.0652655	0.951059
CARHR175880	AT5G46050	AtNPF5.2 ATPTR3 PTR3 NPF5.2	ARABIDOPSIS THALIANA PEPTIDE TRANSPORTER 3; NRT1/ PTR family 5.2; peptide transporter 3	0.0702254	0.951059
CARHR094760	AT3G19360			-0.148622	0.951059
CARHR024330	AT1G24030			-0.102459	0.951059
CARHR281560	AT5G66180			-0.0706778	0.951059
CARHR179470	AT5G43940	ADH2 HOT5 ATGSNOR1 PAR2 GSNOR	PARAQUAT RESISTANT 2; S-NITROSOGLUTATHIONE REDUCTASE; ALCOHOL DEHYDROGENASE 2; sensitive to hot temperatures 5	0.0516318	0.951059
CARHR024970	AT1G26940			-0.0902331	0.951059
CARHR222350	AT4G15545			-0.0521809	0.951086
CARHR228280	AT4G21585	ENDO4	endonuclease 4	0.0708806	0.951175
CARHR080990	AT3G06450			-0.0563054	0.951175
CARHR289830	AT1G56280	ATDI19 DI19	drought-induced 19	-0.0638029	0.951175
CARHR239910	AT4G32010	HSI2-L1 HSL1 VAL2	VP1/ABI3-LIKE 2; HSI2-like 1	0.0497852	0.951175
CARHR278210	AT5G63670	SPT42	SPT4 homolog 2	0.0523548	0.951175
CARHR064600	AT1G71310	RAD52-1 RAD52-1B.2 RAD52-1A ODB1 RAD52-1B.1	radiation sensitive 51-1; Organellar DNA-Binding protein 1	0.0933703	0.951317
CARHR065080	AT1G72220			0.183181	0.951338
CARHR279570	AT5G65620	OOP TOP1	thimet metalloendopeptidase 1; organellar oligopeptidase	-0.0573542	0.951338
CARHR201490	AT5G11730			-0.0629873	0.951338
CARHR124540	AT2G31010			-0.108209	0.951338
CARHR278310	AT5G64370	PYD3 BETA-UP	PYRIMIDINE 3; beta-ureidopropionase	-0.0753806	0.951354
CARHR082960	AT3G08660			0.133723	0.951354
CARHR142050	AT2G46700	CRK3 ATCRK3	CDPK-related kinase 3	0.0587017	0.951354
CARHR161380	AT3G51750			0.18116	0.951354
CARHR065490	AT1G72550			0.0727915	0.951354
CARHR083100	AT3G08780			-0.0753794	0.951354
CARHR249810	AT4G01850	AtSAM2 SAM-2 MAT2 SAM2	S-adenosylmethionine synthetase 2; S-ADENOSYLMETHIONINE SYNTHETASE 2	-0.0664375	0.951354
CARHR192890	AT5G19960			0.167373	0.951354
CARHR077530	AT3G03520	NPC3	non-specific phospholipase C3	-0.070875	0.951354
CARHR087260	AT3G12740	ALIS1	ALA-interacting subunit 1	0.0481973	0.951354
CARHR113660	AT2G22470	AGP2 ATAGP2	arabinogalactan protein 2	-0.0645799	0.951354
CARHR270280	AT5G56590			-0.0628163	0.951354
CARHR185980	AT5G27395			-0.0893055	0.951354
CARHR033890	AT1G34570			-0.0732778	0.951354
CARHR039180	AT1G49180			0.128651	0.951439
CARHR290330	AT4G15810			0.0692958	0.951442
CARHR006560	AT1G06890			0.0463482	0.951487
CARHR130910	AT2G36630			-0.0584656	0.951487
CARHR007270	AT1G07490	RTFL3 DVL9	DEVIL 9; ROTUNDIFOLIA like 3	-0.164811	0.951501
CARHR211140	AT5G02230			0.0591415	0.951876
CARHR276970	AT5G63135			-0.0714884	0.951881
CARHR246600	AT4G40050			-0.0526191	0.952456
CARHR004680	AT1G05205			0.0721396	0.952534
CARHR171300	AT3G60910			0.0631408	0.952534
CARHR107210	AT2G16920	PFU2 UBC23	ubiquitin-conjugating enzyme 23; PHO2 FAMILY UBIQUITIN CONJUGATION ENZYME 2	-0.0493577	0.952534
CARHR273920	AT5G60250			0.108549	0.952534
CARHR191410	AT5G22120			0.0470644	0.952713
CARHR095880	AT3G20270			0.0526148	0.952721
CARHR031250	AT1G31910			-0.0490451	0.952721
CARHR156950	AT3G48200			0.050359	0.952912
CARHR049810	AT1G62305			0.0965244	0.952999
CARHR198850	AT5G14460			0.05673	0.952999
CARHR007690	AT1G07880	ATMPK13		-0.0992077	0.953003
CARHR025710	AT1G26200			-0.165738	0.953003
CARHR115950	AT2G41990			-0.105201	0.953013
CARHR201520	AT5G11700			0.0460751	0.953061
CARHR125020	AT2G31390			0.0561121	0.953089
CARHR061500	AT1G68690	PERK9 AtPERK9	proline-rich extensin-like receptor kinase 9	0.117191	0.95318
CARHR040420	AT1G50410			0.0554873	0.95318
CARHR010220	AT1G10120			-0.0521949	0.95318
CARHR243390	AT4G35110			0.0623714	0.95318
CARHR125720	AT2G31970	ATRAD50 RAD50		-0.0654068	0.95318
CARHR060920	AT1G68230			-0.0894895	0.953189
CARHR130040	AT2G35790			0.066736	0.953615
CARHR234880	AT4G27240			-0.162912	0.953667
CARHR169900	AT3G59520	ATRBL13 ATRBL12 RBL12 RBL13	ARABIDOPSIS RHOMBOID-LIKE PROTEIN 12; RHOMBOID-like protein 12; RHOMBOID-like protein 13	0.0673738	0.953679
CARHR133140	AT2G38460	ATIREG1 IREG1 FPN1	FERROPORTIN 1; iron regulated 1; ARABIDOPSIS THALIANA IRON-REGULATED PROTEIN 1	0.0599306	0.953799
CARHR183890	AT5G48340			0.0865265	0.953799
CARHR073940	AT1G80570			0.0929746	0.953799
CARHR001680	AT1G02360			0.0686183	0.953799
CARHR121610	AT2G28590			0.0926022	0.954522
CARHR001810	AT1G02500	METK1 SAM-1 AtSAM1 SAM1 MAT1	S-adenosylmethionine synthetase 1; S-ADENOSYLMETHIONINE SYNTHETASE-1	0.0601038	0.954522
CARHR030980	AT1G31460			0.161702	0.954522
CARHR241210	AT4G33180			0.0627942	0.954522
CARHR163600	AT3G53710	AGD6	ARF-GAP domain 6	0.060827	0.954522
CARHR015720	AT1G15200			0.068609	0.954522
CARHR038280	AT1G48635	PEX3-2 PEX3	PEROXIN 3-2; peroxin 3	-0.0587939	0.954602
CARHR153250	AT3G30180	BR6OX2 CYP85A2	brassinosteroid-6-oxidase 2	0.0632801	0.954602
CARHR182260	AT5G49310	IMPA-5	importin alpha isoform 5	0.172364	0.954613
CARHR118140	AT2G24150	HHP3	heptahelical protein 3	0.0671742	0.954613
CARHR071670	AT1G78200			-0.046947	0.954613
CARHR212190	AT5G01840	OFP1 ATOFP1	ovate family protein 1; ARABIDOPSIS THALIANA OVATE FAMILY PROTEIN 1	0.107614	0.954613
CARHR259730	AT4G08770	Prx37	peroxidase 37	-0.0781041	0.954895
CARHR011640	AT1G11400	PYM	partner of Y14-MAGO	-0.0480744	0.954946
CARHR048700	AT1G62960	ACS10	ACC synthase 10	0.0621843	0.95495
CARHR294300	AT4G38570	PIS2	probable CDP-diacylglycerol--inositol 3-phosphatidyltransferase 2	-0.0901303	0.955014
CARHR279410	AT5G65430	14-3-3KAPPA GRF8 GF14 KAPPA	general regulatory factor 8; 14-3-3 PROTEIN G-BOX FACTOR14 KAPPA	-0.0466584	0.955014
CARHR051450	AT1G61215	BRD4	bromodomain 4	-0.0744699	0.955014
CARHR148650	AT3G27330			-0.154389	0.95502
CARHR186820	AT5G26751	ATSK11 ASKalpha SK 11	Arabidopsis GSK alpha; ARABIDOPSIS THALIANA SHAGGY-RELATED KINASE 11; shaggy-related kinase 11	-0.0438667	0.955072
CARHR140540	AT2G45330	emb1067 TRPT	embryo defective 1067; 2 tRNA phosphotransferase	0.0561173	0.955072
CARHR070220	AT1G76660			-0.0593716	0.955072
CARHR092480	AT3G17210	ATHS1 HS1	heat stable protein 1; A. THALIANA HEAT STABLE PROTEIN 1	-0.0541265	0.955213
CARHR271150	AT5G57350	ATAHA3 HA3 AHA3	H(+)-ATPase 3; ARABIDOPSIS THALIANA ARABIDOPSIS H(+)-ATPASE	-0.06544	0.955213
CARHR243380	AT4G35100	PIP3A SIMIP PIP3 PIP2;7	plasma membrane intrinsic protein 3; PLASMA MEMBRANE INTRINSIC PROTEIN 3A; PLASMA MEMBRANE INTRINSIC PROTEIN 2;7	0.0530773	0.955213
CARHR183490	AT5G48540			-0.0531851	0.955213
CARHR162770	AT3G52905			-0.0693836	0.955213
CARHR241580	AT4G33495	RPD1	ROOT PRIMORDIUM DEFECTIVE 1	0.0803196	0.955303
CARHR072050	AT1G78560			-0.0636979	0.955457
CARHR290000	AT4G15570	MAA3	MAGATAMA 3	-0.111059	0.955772
CARHR091220	AT3G16060			-0.044668	0.955785
CARHR258240	AT5G50310			0.0523068	0.955939
CARHR184980	AT5G28040			-0.0521	0.955939
CARHR236490	AT4G28706			-0.053804	0.956056
CARHR223490	AT4G16850			-0.0905537	0.956067
CARHR071000	AT1G77480			0.0587851	0.956067
CARHR169680	AT3G59300			0.0466258	0.956277
CARHR083470	AT3G09090	DEX1	DEFECTIVE IN EXINE FORMATION 1	-0.0460871	0.956325
CARHR190380	AT5G23150	HUA2	ENHANCER OF AG-4 2	0.0562249	0.956344
CARHR012740	AT1G12450			0.0589544	0.9564
CARHR276890	AT5G63080	JMJ20	Jumonji domain-containing protein 20	0.078346	0.956434
CARHR075950	AT3G01090	KIN10 SNRK1.1 AKIN10	SNF1 kinase homolog 10; SNF1-RELATED PROTEIN KINASE 1.1	-0.0433687	0.956434
CARHR163380	AT3G53480	ABCG37 PIS1 ATPDR9 PDR9	polar auxin transport inhibitor sensitive 1; PLEIOTROPIC DRUG RESISTANCE 9; pleiotropic drug resistance 9; ATP-binding cassette G37	0.17168	0.956441
CARHR243820	AT4G35490	MRPL11	mitochondrial ribosomal protein L11	-0.0684478	0.956592
CARHR172010	AT3G61700			-0.0478358	0.956626
CARHR005130	AT1G05630	5PTASE13 AT5PTASE13	inositol-polyphosphate 5-phosphatase 13; Arabidopsis thaliana inositol-polyphosphate 5-phosphatase 13	-0.0931453	0.956626
CARHR267020	AT5G53900			0.0823508	0.956626
CARHR021450	AT1G20990			-0.100021	0.956672
CARHR125690	AT2G31955	CNX2	cofactor of nitrate reductase and xanthine dehydrogenase 2	0.0525938	0.956674
CARHR179080	AT5G44180	RLT2	RINGLET 2	-0.0440315	0.956674
CARHR068810	AT1G75420			-0.0552823	0.95671
CARHR076590	AT3G02580	BUL1 STE1 DWF7	DWARF 7; BOULE 1; sterol 1	0.0446428	0.95677
CARHR248770	AT4G00620	EMB3127	EMBRYO DEFECTIVE 3127	-0.0802325	0.95677
CARHR150750	AT3G45210			0.0444514	0.956917
CARHR091340	AT3G16175			0.113175	0.956962
CARHR151220	AT3G44820			0.0578646	0.956962
CARHR149980	AT3G45650	NAXT1 AtNPF2.7 NPF2.7	nitrate excretion transporter1; NRT1/ PTR family 2.7	-0.0613849	0.956962
CARHR164540	AT3G54630			0.0553711	0.956962
CARHR259560	AT4G08520			-0.042709	0.956962
CARHR268160	AT5G54830			0.0639821	0.956962
CARHR285870	AT5G59500			0.0562082	0.956962
CARHR168530	AT3G58160	ATMYOS3 XI-16 XIJ ATXIJ MYA3	MYOSIN A3; MYOSIN XI J; MYOSIN XI-16	-0.0736229	0.956962
CARHR036370	AT1G45233	THO5 AtTHO5		0.107239	0.956962
CARHR243250	AT4G34970	ADF9	actin depolymerizing factor 9	0.124951	0.956964
CARHR235970	AT4G28260			0.0445344	0.956964
CARHR013600	AT1G13220	CRWN2 LINC2	LITTLE NUCLEI2; CROWDED NUCLEI 2	0.0531113	0.957331
CARHR142470	AT2G47090			0.0582047	0.957355
CARHR258760	AT5G49950			0.0562395	0.957382
CARHR258170	AT5G50335			-0.162592	0.957539
CARHR281310	AT5G66440			0.110275	0.957539
CARHR228960	AT4G22130	SRF8	STRUBBELIG-receptor family 8	0.0938789	0.957539
CARHR166960	AT3G56810			-0.085472	0.957539
CARHR111300	AT2G20650	FLY2	FLYING SAUCER 2	-0.0542945	0.957539
CARHR091110	AT3G15980			0.0416961	0.95757
CARHR156360	AT3G47690	AtEB1a ATEB1H2 EB1a	microtubule end binding protein EB1A; ARABIDOPSIS THALIANA MICROTUBULE END BINDING PROTEIN EB1A; ATEB1-HOMOLOG2	-0.0944263	0.957797
CARHR173230	AT3G62940			-0.0675742	0.957797
CARHR212380	AT5G01020			-0.0488037	0.957865
CARHR136190	AT2G41080			0.1331	0.957865
CARHR144220	AT2G01650	PUX2	plant UBX domain-containing protein 2	0.0679254	0.957868
CARHR192670	AT5G20160			0.0564299	0.95789
CARHR095130	AT3G19670	PRP40B ATPRP40B	pre-mRNA-processing protein 40B	-0.069744	0.958003
CARHR143160	AT2G47790	GTS1	GIGANTUS 1	-0.0616157	0.958003
CARHR023070	AT1G22700			0.0461618	0.958003
CARHR193350	AT5G19550	AAT2 ASP2	ASPARTATE AMINOTRANSFERASE 2; aspartate aminotransferase 2	-0.0413837	0.958003
CARHR291580	AT3G63390			-0.0551966	0.958208
CARHR265990	AT5G53000	TAP46	2A phosphatase associated protein of 46 kD	-0.0420217	0.958208
CARHR279320	AT5G65360	H3.1	histone 3.1	-0.077393	0.958209
CARHR284170	AT1G58350	ZW18		-0.0785239	0.958209
CARHR038200	AT1G48600	PMEAMT AtPMEAMT	phosphoethanolamine N-methyltransferase	-0.0422844	0.958209
CARHR190750	AT5G22820			0.0646425	0.958209
CARHR025500	AT1G26460			-0.0594077	0.958209
CARHR028710	AT1G29380			-0.171842	0.958209
CARHR145240	AT2G02800	APK2B Kin2	kinase 2; protein kinase 2B	0.0423906	0.958209
CARHR153490	AT3G30390			-0.0434362	0.958464
CARHR238990	AT4G31080			0.0400875	0.958594
CARHR139200	AT2G44040			0.0822377	0.958725
CARHR086440	AT3G11910	UBP13 AtUBP13	ubiquitin-specific protease 13	0.043859	0.958725
CARHR112910	AT2G21870	MGP1	MALE GAMETOPHYTE DEFECTIVE 1	-0.0428892	0.958782
CARHR020210	AT1G19690			-0.0843213	0.958782
CARHR133260	AT2G38580			-0.0629183	0.958782
CARHR029820	AT1G30450	HAP5 CCC1 ATCCC1	HAPLESS 5; cation-chloride co-transporter 1	0.0449902	0.958823
CARHR003190	AT1G03860	PHB2 ATPHB2	prohibitin 2	0.0466251	0.958829
CARHR070160	AT1G76600			-0.0409546	0.95883
CARHR216570	AT5G36170	HCF109 ATPRFB	high chlorophyll fluorescent 109	-0.0492378	0.958855
CARHR103010	AT2G05120			-0.0504548	0.958855
CARHR260650	AT4G09720	RABG3A ATRABG3A	RAB GTPase homolog G3A	0.0419577	0.958855
CARHR255550	AT4G11060	MTSSB	mitochondrially targeted single-stranded DNA binding protein	0.0823747	0.958855
CARHR074440	AT1G80040			0.040237	0.958855
CARHR207230	AT5G05980	ATDFB FPGS1 DFB	DHFS-FPGS homolog B; folylpolyglutamate synthetase 1	0.0605718	0.958855
CARHR002420	AT1G03070	AtLFG4 LFG4	LIFEGUARD 4	0.129726	0.958855
CARHR024750	AT1G27120			0.073839	0.958855
CARHR045860	AT1G56110	NOP56	homolog of nucleolar protein NOP56	-0.057061	0.958855
CARHR001930	AT1G02640	BXL2 ATBXL2	beta-xylosidase 2; BETA-XYLOSIDASE 2	0.0806529	0.958855
CARHR134860	AT2G39940	COI1	CORONATINE INSENSITIVE 1	-0.049394	0.958855
CARHR227370	AT4G20830			-0.0451671	0.959066
CARHR004440	AT1G05010	EFE ACO4 EAT1	ethylene forming enzyme; ethylene-forming enzyme	0.0456377	0.959147
CARHR022390	AT1G22040			0.051353	0.959147
CARHR011110	AT1G10890			-0.0639383	0.959147
CARHR137310	AT2G42280	FBH4 AKS3	FLOWERING BHLH 4; ABA-responsive kinase substrate 3	0.0958747	0.959147
CARHR292440	AT1G42480			0.0608644	0.959147
CARHR280350	AT5G67270	ATEB1C ATEB1H1 EB1C	end binding protein 1C; MICROTUBULE END BINDING PROTEIN 1; ATEB1-HOMOLOG1	-0.143014	0.959147
CARHR276750	AT5G62940	DOF5.6 HCA2	DNA BINDING WITH ONE FINGER 5.6; HIGH CAMBIAL ACTIVITY2	0.0656843	0.959147
CARHR281070	AT5G66650			0.0498006	0.959147
CARHR204060	AT5G09330	NAC082 VNI1 ANAC082	VND-interacting 1; NAC domain containing protein 82	0.0403876	0.959147
CARHR050130	AT1G62050			-0.0823063	0.959376
CARHR189000	AT5G24420	PGL5	6-phosphogluconolactonase 5	-0.0631842	0.959535
CARHR018000	AT1G17410			0.0767342	0.959753
CARHR241500	AT4G33440			0.107415	0.95986
CARHR158080	AT3G49220			-0.0491309	0.95986
CARHR232700	AT4G25290			0.0414436	0.95986
CARHR143840	AT2G01320	ABCG7	ATP-binding cassette G7	-0.044103	0.95986
CARHR153710	AT3G42660			0.0441481	0.95986
CARHR211390	AT5G01070			0.136493	0.95986
CARHR006850	AT1G07140	SIRANBP		0.0435327	0.95986
CARHR272000	AT5G58200			-0.0786167	0.95986
CARHR259990	AT4G08980	FBW2	F-BOX WITH WD-40 2	0.0454208	0.960033
CARHR097920	AT3G22060			-0.0653523	0.960131
CARHR084080	AT2G06990	HEN2	hua enhancer 2	-0.0453961	0.960135
CARHR096730	AT3G20860	NEK5 ATNEK5	NIMA-related kinase 5	-0.0799268	0.960135
CARHR211010	AT5G02400	PLL2	pol-like 2	-0.0983716	0.960172
CARHR146850	AT3G25882	NIMIN-2	NIM1-interacting 2	0.0547349	0.960256
CARHR233380	AT4G25910	NFU3 ATCNFU3	NFU domain protein 3	0.044903	0.960353
CARHR136690	AT2G41560	ACA4	autoinhibited Ca(2+)-ATPase, isoform 4	-0.0442913	0.960566
CARHR056960	AT1G65290	mtACP2	mitochondrial acyl carrier protein 2	-0.0463024	0.960614
CARHR223480	AT4G16845	VRN2	REDUCED VERNALIZATION RESPONSE 2	-0.0469509	0.960715
CARHR156180	AT3G47550			0.0477929	0.960779
CARHR157930	AT3G49100			-0.0429828	0.960999
CARHR227530	AT4G20980			-0.0467492	0.961226
CARHR111080	AT2G20530	PHB6 ATPHB6	prohibitin 6	-0.0425746	0.961238
CARHR080520	AT3G06020	FAF4	FANTASTIC FOUR 4	0.113946	0.961238
CARHR192390	AT5G20410	MGD2 ATMGD2	monogalactosyldiacylglycerol synthase 2; ARABIDOPSIS THALIANA MONOGALACTOSYLDIACYLGLYCEROL SYNTHASE 2	-0.093466	0.961238
CARHR025760	AT1G26150	PERK10 AtPERK10	proline-rich extensin-like receptor kinase 10	0.0415292	0.961238
CARHR071680	AT1G78210			0.053078	0.961238
CARHR075340	AT3G01560			0.0872302	0.961238
CARHR146120	AT2G03730	ACR5	ACT domain repeat 5	0.0410364	0.961238
CARHR019920	AT1G19330			0.0503884	0.961273
CARHR093780	AT3G18420			0.0685445	0.961428
CARHR065250	AT1G72340			-0.0499015	0.961563
CARHR018230	AT1G17620			0.037338	0.961563
CARHR194500	AT5G18520	Cand7	candidate G-protein Coupled Receptor 7	-0.0390254	0.961563
CARHR102750	AT2G04780	FLA7	FASCICLIN-like arabinoogalactan 7	-0.0557747	0.961571
CARHR165090	AT3G55070			0.0468461	0.961571
CARHR210270	AT5G03050			-0.046546	0.961571
CARHR140030	AT2G44820			-0.066991	0.961571
CARHR125100	AT2G31450	ATNTH1		0.0766116	0.961571
CARHR275030	AT5G61280			-0.189529	0.961647
CARHR254690	AT4G11680			-0.0520414	0.961782
CARHR196340	AT5G16820	HSFA1B HSF3 ATHSF3 ATHSFA1B	ARABIDOPSIS HEAT SHOCK FACTOR 3; CLASS A HEAT SHOCK FACTOR 1B; heat shock factor 3; ARABIDOPSIS THALIANA CLASS A HEAT SHOCK FACTOR 1B	-0.143432	0.961782
CARHR192700	AT5G20130			0.072622	0.961782
CARHR088180	AT3G13510			0.0515997	0.962011
CARHR039640	AT1G49590	ZOP1	Zinc-finger and OCRE domain-containing Protein 1	0.039344	0.962011
CARHR015100	AT1G14600			0.0849594	0.962016
CARHR197040	AT5G16270	SYN4 ATRAD21.3	sister chromatid cohesion 1 protein 4; ARABIDOPSIS HOMOLOG OF RAD21 3	0.0381673	0.962055
CARHR070730	AT1G77260			0.0451545	0.962157
CARHR031820	AT1G32400	TOM2A	tobamovirus multiplication 2A	-0.0370208	0.962157
CARHR104670	AT2G13840			-0.0441756	0.962157
CARHR143830	AT2G01300			0.0926897	0.962157
CARHR126580	AT2G32690	GRP23 ATGRP23	GLYCINE-RICH PROTEIN 23; glycine-rich protein 23	-0.055792	0.9622
CARHR064800	AT1G71980			-0.0495522	0.962411
CARHR098260	AT3G22370	ATAOX1A AOX1A HSR3 AtHSR3	hyper-sensitivity-related 3; alternative oxidase 1A	0.047516	0.962459
CARHR017120	AT1G16650			0.0657566	0.962556
CARHR286320	AT1G35220			-0.0437002	0.962556
CARHR126590	AT2G32700	LUH MUM1	LEUNIG_homolog; MUCILAGE-MODIFIED 1	-0.0373336	0.962578
CARHR121520	AT2G28510			-0.0425107	0.962578
CARHR205390	AT5G07790			0.0893279	0.962578
CARHR258370	AT5G50240	PIMT2 AtPIMT2	Arabidopsis thaliana protein-l-isoaspartate methyltransferase 2; protein-l-isoaspartate methyltransferase 2	0.0484313	0.962578
CARHR190210	AT5G23330			-0.0731749	0.962578
CARHR156330	AT3G47650			-0.0501299	0.962618
CARHR208420	AT5G04860			-0.0474813	0.962618
CARHR083010	AT3G08710	TRX H9 ATH9 TH9	THIOREDOXIN TYPE H 9; thioredoxin H-type 9	-0.0388572	0.962812
CARHR014240	AT1G13870	AtKTI12 DRL1	DEFORMED ROOTS AND LEAVES 1	0.0380046	0.962877
CARHR249020	AT4G01290			-0.0383369	0.963031
CARHR060560	AT1G67920			0.05756	0.963031
CARHR193550	AT5G19400	SMG7		0.038014	0.963031
CARHR264740	AT5G51850	TRM24	TON1 Recruiting Motif 24	0.193526	0.963048
CARHR278110	AT5G64200	ATSC35 At-SC35 SC35	ARABIDOPSIS THALIANA ORTHOLOG OF HUMAN SPLICING FACTOR SC35; ortholog of human splicing factor SC35	-0.0392915	0.963048
CARHR233650	AT4G26130			0.0689605	0.963048
CARHR124590	AT2G31060	EMB2785	EMBRYO DEFECTIVE 2785	0.0524328	0.963048
CARHR172790	AT3G62450			0.0454415	0.963048
CARHR085960	AT3G11410	PP2CA ATPP2CA AHG3	ARABIDOPSIS THALIANA PROTEIN PHOSPHATASE 2CA; protein phosphatase 2CA	0.0521805	0.963059
CARHR097800	AT3G21810			-0.0569005	0.963455
CARHR029230	AT1G30200			-0.0426085	0.963455
CARHR002370	AT1G03030			0.0532684	0.963455
CARHR247090	AT4G39640	GGT1	gamma-glutamyl transpeptidase 1	0.042391	0.96394
CARHR224480	AT4G17760			0.0699143	0.963942
CARHR011830	AT1G11545	XTH8	xyloglucan endotransglucosylase/hydrolase 8	-0.0735963	0.963997
CARHR110240	AT2G19780			-0.0530563	0.963999
CARHR239470	AT4G31590	ATCSLC5 ATCSLC05 CSLC05 CSLC5	CELLULOSE-SYNTHASE LIKE C5; Cellulose-synthase-like C5	0.0457929	0.964034
CARHR125430	AT2G31740			0.0509451	0.964098
CARHR012790	AT1G12500			0.042458	0.964118
CARHR072710	AT1G79050	RECA1	homolog of bacterial RecA	-0.0405817	0.964118
CARHR073100	AT1G79440	ALDH5F1 ENF1 SSADH1 SSADH	ENLARGED FIL EXPRESSION DOMAIN 1; SUCCINIC SEMIALDEHYDE DEHYDROGENASE; SUCCINIC SEMIALDEHYDE DEHYDROGENASE 1; aldehyde dehydrogenase 5F1	0.0367864	0.964131
CARHR085210	AT3G10630			0.0706654	0.964131
CARHR067720	AT1G74450			-0.0375438	0.964243
CARHR138440	AT2G43360	BIO2 BIOB	BIOTIN AUXOTROPH 2; BIOTIN AUXOTROPH B	-0.0583925	0.964243
CARHR197850	AT5G15470	GAUT14	galacturonosyltransferase 14	0.0443287	0.96426
CARHR008340	AT1G08460	HDA08 HDA8 ATHDA8	HISTONE DEACETYLASE 8; histone deacetylase 8	0.0429857	0.96426
CARHR224470	AT4G17750	HSF1 ATHSF1 HSFA1A ATHSFA1A	CLASS A HEAT SHOCK FACTOR 1A; ARABIDOPSIS THALIANA CLASS A HEAT SHOCK FACTOR 1A; ARABIDOPSIS THALIANA HEAT SHOCK FACTOR 1; heat shock factor 1	0.156997	0.96426
CARHR166850	AT3G56710	SIB1	sigma factor binding protein 1	0.0444049	0.964293
CARHR131500	AT2G37020			0.0801231	0.964691
CARHR041720	AT1G51570			-0.0651904	0.964794
CARHR258860	AT5G49840			-0.0562652	0.964794
CARHR089200	AT3G14270	FAB1B	FORMS APLOID AND BINUCLEATE CELLS 1B	0.0464794	0.964794
CARHR270890	AT5G57120			0.0567585	0.964926
CARHR182230	AT5G49330	PFG3 MYB111 ATMYB111	ARABIDOPSIS MYB DOMAIN PROTEIN 111; myb domain protein 111; PRODUCTION OF FLAVONOL GLYCOSIDES 3	-0.0925443	0.965205
CARHR017190	AT1G16730	UP6	unknown protein 6	-0.105525	0.965263
CARHR196000	AT5G17210			0.0941227	0.965263
CARHR141080	AT2G45810			0.0401552	0.965267
CARHR217490	AT5G35520	MIS12 ATMIS12	ARABIDOPSIS MINICHROMOSOME INSTABILITY 12 (MIS12)-LIKE; MINICHROMOSOME INSTABILITY 12 (MIS12)-LIKE; MIS12 HOMOLOGUE	0.0625101	0.965302
CARHR232750	AT4G25340	ATFKBP53 FKBP53	FK506 BINDING PROTEIN 53	0.0501913	0.965302
CARHR006950	AT1G07230	NPC1	non-specific phospholipase C1	-0.0582571	0.965378
CARHR098270	AT3G22380	TIC	TIME FOR COFFEE	0.0408429	0.965654
CARHR075890	AT3G01160			-0.0796972	0.965654
CARHR274910	AT5G61180			-0.124466	0.965716
CARHR018830	AT1G18270			-0.0336909	0.965728
CARHR077840	AT3G03773			0.0477763	0.965728
CARHR087390	AT3G12870			-0.161644	0.965902
CARHR020010	AT1G19430			0.0392554	0.965949
CARHR044020	AT1G53720	CYP59 ATCYP59	CYCLOPHILIN 59; cyclophilin 59	0.0489172	0.966133
CARHR130960	AT2G36670			-0.0485168	0.966133
CARHR239930	AT4G32030			-0.0391162	0.966174
CARHR085000	AT3G10490	ANAC052 ANAC051 NAC052	Arabidopsis NAC domain containing protein 51; NAC domain containing protein 52	0.0372769	0.966174
CARHR045000	AT1G55340			-0.0427235	0.966377
CARHR027800	AT1G28310			0.0497506	0.966386
CARHR031500	AT1G32150	AtbZIP68 bZIP68	basic region/leucine zipper transcription factor 68	0.0797393	0.966516
CARHR149660	AT3G28040			-0.0340587	0.966516
CARHR002770	AT1G03390			-0.0538205	0.966516
CARHR189490	AT5G24100			-0.0862579	0.966541
CARHR232860	AT4G25434	NUDT10 ATNUDT10	nudix hydrolase homolog 10	-0.0719518	0.966541
CARHR293950	AT4G38180	FRS5	FAR1-related sequence 5	0.0536959	0.966541
CARHR220620	AT4G14410	bHLH104	basic Helix-Loop-Helix 104	-0.0364535	0.966541
CARHR112350	AT2G21440			-0.0454692	0.966541
CARHR075930	AT3G01120	AtCYS1 CGS AtCGS1 CGS1 MTO1	CYSTATHIONINE GAMMA-SYNTHASE 1; CYSTATHIONINE GAMMA-SYNTHASE; A. thaliana cystathionine gamma-synthetase 1; METHIONINE OVERACCUMULATION 1	0.0372445	0.966541
CARHR096430	AT3G20630	TTN6 ATUBP14 PER1 UBP14	ubiquitin-specific protease 14; TITAN6; phosphate deficiency root hair defective1	0.0399338	0.966541
CARHR124870	AT2G31280	CPUORF7	conserved peptide upstream open reading frame 7	-0.040245	0.966541
CARHR214320	AT5G38280	PR5K	PR5-like receptor kinase	-0.0430001	0.966708
CARHR020190	AT1G19670	CLH1 ATCLH1 CORI1 ATHCOR1	chlorophyllase 1; CORONATINE-INDUCED PROTEIN 1	-0.0460235	0.966722
CARHR217050	AT5G35670	iqd33	IQ-domain 33	-0.0658729	0.966722
CARHR130310	AT2G36070	TIM44-2 ATTIM44-2	translocase inner membrane subunit 44-2	0.0612343	0.966741
CARHR005300	AT1G05785			-0.0573561	0.966741
CARHR148850	AT3G27470			-0.0576029	0.966742
CARHR024230	AT1G23830			0.0724795	0.966754
CARHR266400	AT5G53340			0.0465937	0.966818
CARHR145730	AT2G03390			-0.038352	0.967104
CARHR251400	AT4G03010			0.114105	0.967104
CARHR006170	AT1G06560			0.122254	0.967214
CARHR032170	AT1G32790	CID11	CTC-interacting domain 11	-0.0330419	0.967214
CARHR120470	AT2G27770			0.0883621	0.967264
CARHR118490	AT2G26590	RPN13	regulatory particle non-ATPase 13	-0.0366457	0.967264
CARHR097360	AT3G21390			0.0443495	0.967264
CARHR129210	AT2G35040			0.0353316	0.967264
CARHR010440	AT1G10310			0.0377367	0.967469
CARHR241780	AT4G33680	AGD2	ABERRANT GROWTH AND DEATH 2	-0.0337169	0.967548
CARHR062000	AT3G21950			0.0757027	0.967568
CARHR124050	AT2G30580	DRIP2 BMI1A	DREB2A-interacting protein 2	0.0483587	0.967568
CARHR042870	AT1G52730			0.0331338	0.9676
CARHR093870	AT3G18500			0.0494845	0.9676
CARHR153470	AT3G30380			0.038609	0.967608
CARHR120600	AT2G27920	SCPL51	serine carboxypeptidase-like 51	0.0317379	0.967636
CARHR110170	AT2G19720	rps15ab	ribosomal protein S15A B	-0.10069	0.967684
CARHR227260	AT4G20430			-0.0629659	0.967684
CARHR220770	AT4G14560	AXR5 IAA1	AUXIN RESISTANT 5; indole-3-acetic acid inducible 1	0.0395595	0.967684
CARHR223560	AT4G17000			0.124021	0.967874
CARHR253110	AT5G41690			0.080305	0.967874
CARHR089350	AT3G14420	GOX1	glycolate oxidase 1	0.0399842	0.967874
CARHR281000	AT5G66720			0.0375218	0.967874
CARHR201870	AT5G11390	WIT1	WPP domain-interacting protein 1	-0.0561704	0.968214
CARHR026300	AT1G25260			0.0419056	0.968232
CARHR231870	AT4G24480			-0.0327918	0.968232
CARHR040290	AT1G50200	ALATS ACD	Alanyl-tRNA synthetase	-0.0334952	0.968232
CARHR247000	AT4G39720			0.0933397	0.968232
CARHR291470	AT3G63500	TTA2	TITANIA 2	0.0452922	0.968232
CARHR285010	AT5G42250			0.0592665	0.968232
CARHR103300	AT2G05710	ACO3	aconitase 3	-0.0327709	0.968232
CARHR228200	AT4G21534	SPHK2	sphingosine kinase 2	-0.0546086	0.968234
CARHR279050	AT5G65140	TPPJ	trehalose-6-phosphate phosphatase J	0.0354329	0.968403
CARHR004920	AT1G05410			0.0647944	0.968403
CARHR107590	AT2G17420	ATNTRA NTRA NTR2	NADPH-DEPENDENT THIOREDOXIN REDUCTASE 2; NADPH-dependent thioredoxin reductase A; THIOREDOXIN REDUCTASE A	0.0306885	0.968403
CARHR141440	AT2G46160			0.0460284	0.968403
CARHR145830	AT2G03480	QUL2	QUASIMODO2 LIKE 2	0.0493325	0.968511
CARHR129640	AT2G35490			0.0466094	0.968511
CARHR022760	AT1G22410			-0.0398842	0.968511
CARHR005660	AT1G06150	EMB1444	EMBRYO DEFECTIVE 1444	0.0351744	0.968511
CARHR139980	AT2G44760			-0.0394589	0.968658
CARHR029300	AT1G30110	NUDX25 ATNUDX25	nudix hydrolase homolog 25	0.056132	0.968658
CARHR285110	AT5G42400	ATXR7 SDG25	ARABIDOPSIS TRITHORAX-RELATED7; SET domain protein 25	-0.0436421	0.968675
CARHR197120	AT5G16180	CRS1 ATCRS1	ortholog of maize chloroplast splicing factor CRS1; ARABIDOPSIS ORTHOLOG OF MAIZE CHLOROPLAST SPLICING FACTOR CRS1	-0.052747	0.968675
CARHR228180	AT4G21520			0.153231	0.968675
CARHR129630	AT2G35480			0.0573382	0.968701
CARHR085280	AT3G10700	GalAK	galacturonic acid kinase	0.0644642	0.968947
CARHR180670	AT5G43190			-0.0451495	0.969348
CARHR176560	AT5G45460			0.0405815	0.969348
CARHR025830	AT1G26100			-0.070731	0.969348
CARHR024190	AT1G23780			-0.0432754	0.969348
CARHR294580	AT2G24830			0.060228	0.969472
CARHR159140	AT3G50070	CYCD3;3	CYCLIN D3;3	0.12979	0.969494
CARHR274620	AT5G60940			-0.108332	0.969558
CARHR206480	AT5G06720	PA2 PRX53 AtPRX53 ATPA2	peroxidase 53; peroxidase 2	0.146586	0.969558
CARHR086030	AT3G11480	BSMT1 ATBSMT1		-0.0518203	0.969627
CARHR132970	AT2G38360	PRA1.B4	prenylated RAB acceptor 1.B4	-0.0390228	0.969651
CARHR077360	AT3G03320			0.036565	0.969651
CARHR153700	AT3G42670	CLSY CLSY1 CHR38	CLASSY 1; CLASSY1; chromatin remodeling 38	-0.0350544	0.969651
CARHR250690	AT4G02425			-0.0603193	0.969651
CARHR073110	AT1G79450	ALIS5	ALA-interacting subunit 5	0.0619392	0.969651
CARHR111400	AT2G20725			-0.0342949	0.969651
CARHR125600	AT2G31890	ATRAP RAP		-0.0394919	0.969651
CARHR141190	AT2G45910			0.0320574	0.969663
CARHR263780	AT5G38840			0.0405518	0.969663
CARHR205020	AT5G08160	PK3 ATPK3	serine/threonine protein kinase 3	0.0309701	0.969804
CARHR104950	AT2G11520	CRCK3	calmodulin-binding receptor-like cytoplasmic kinase 3	-0.033944	0.96998
CARHR048140	AT1G63270	NAP10 ATNAP10 ABCI1	non-intrinsic ABC protein 10; ATP-binding cassette I1	0.0375299	0.96998
CARHR171710	AT3G61370			0.0645654	0.96998
CARHR138040	AT2G42980			0.0779597	0.96998
CARHR190200	AT5G23340			-0.0507342	0.96998
CARHR140420	AT2G45200	GOS12 ATGOS12	golgi snare 12	0.040868	0.96998
CARHR110120	AT2G19670	ATPRMT1A PRMT1A	ARABIDOPSIS THALIANA PROTEIN ARGININE METHYLTRANSFERASE 1A; protein arginine methyltransferase 1A	-0.114516	0.96998
CARHR122350	AT2G29070			0.0470663	0.96998
CARHR267970	AT5G54660			-0.0496835	0.970111
CARHR260800	AT4G09800	RPS18C	S18 ribosomal protein	-0.0309884	0.970384
CARHR136220	AT2G41130			0.0412273	0.970384
CARHR138510	AT2G43420			-0.0564806	0.970393
CARHR021200	AT1G20760			-0.0369208	0.970393
CARHR154070	AT3G29360	UGD2	UDP-glucose dehydrogenase 2	0.0323713	0.970393
CARHR189130	AT5G24320			0.0337476	0.970601
CARHR242150	AT4G34020	DJ-1c AtDJ1C DJ1C	DJ-1 homolog C	0.0460397	0.970655
CARHR237880	AT4G29960			-0.0405317	0.970897
CARHR110200	AT2G19760	PFN1 PRF1	profilin 1; PROFILIN 1	0.0369575	0.970897
CARHR262220	AT5G39960			0.046645	0.97112
CARHR040550	AT1G50570			-0.168198	0.97112
CARHR191420	AT5G22110	CYL2 DPB2 ATDPB2	CYCLOPS 2; DNA polymerase epsilon subunit B2	0.123613	0.971136
CARHR038890	AT1G48900			0.0284249	0.971156
CARHR238250	AT4G30350	SMXL2	SMAX1-like 2	0.0312074	0.971156
CARHR131100	AT2G36740	ATSWC2 SWC2		0.0632808	0.971421
CARHR158680	AT3G49645			-0.0792549	0.971421
CARHR121170	AT2G28250	NCRK		-0.0662444	0.971421
CARHR094010	AT3G18630	ATUNG UNG	uracil dna glycosylase	0.0449682	0.971752
CARHR232550	AT4G25160			0.120438	0.971927
CARHR204460	AT5G08530	CI51	51 kDa subunit of complex I	0.032173	0.972335
CARHR125170	AT2G31530	SCY2 EMB2289	SECY HOMOLOG 2; EMBRYO DEFECTIVE 2289	0.0472456	0.972335
CARHR129600	AT2G35450			0.0302188	0.972335
CARHR106180	AT2G15820	OTP51	ORGANELLE TRANSCRIPT PROCESSING 51	0.0406704	0.972335
CARHR276170	AT5G62390	ATBAG7 BAG7	BCL-2-associated athanogene 7	0.0277093	0.972335
CARHR082970	AT3G08670			-0.0371449	0.972359
CARHR128890	AT2G34730			0.0378188	0.972364
CARHR024290	AT1G23890			0.0738846	0.97253
CARHR129270	AT2G35130			0.0454661	0.97253
CARHR279020	AT5G65110	ATACX2 ACX2	acyl-CoA oxidase 2	0.0481581	0.97253
CARHR192620	AT5G20200			-0.0382741	0.97253
CARHR197050	AT5G16260	ELF9	EARLY FLOWERING 9	0.0341001	0.97253
CARHR098860	AT3G22910			-0.106455	0.97253
CARHR212270	AT5G01920	STN8	State transition 8	-0.0320255	0.97253
CARHR095510	AT3G19980	STPP ATFYPP3 EMB2736 FYPP3	EMBRYO DEFECTIVE 2736; SERINE/THREONINE PROTEIN PHOSPHATASE; flower-specific, phytochrome-associated protein phosphatase 3	0.0305233	0.97253
CARHR233790	AT4G26240			0.0503007	0.97294
CARHR050640	AT1G61690			0.0329257	0.973087
CARHR294160	AT4G38430	ATROPGEF1 ROPGEF1	ROP (rho of plants) guanine nucleotide exchange factor 1	-0.0291862	0.973087
CARHR171420	AT3G61140	FUS6 ATFUS6 EMB78 ATSK31 AtCSN1 COP11 CSN1 SK31	ARABIDOPSIS THALIANA FUSCA 6; EMBRYO DEFECTIVE 78; CONSTITUTIVE PHOTOMORPHOGENIC 11; COP9 SIGNALOSOME SUBUNIT 1; FUSCA 6; SHAGGY-LIKE KINASE 31	0.0291402	0.973153
CARHR033820	AT1G34360			-0.0529553	0.973212
CARHR253140	AT4G04320			0.0297804	0.973258
CARHR080110	AT3G05670			-0.0307799	0.973297
CARHR018550	AT1G17930	MAIN	MAINTENANCE OF MERISTEMS	0.0440662	0.973297
CARHR217000	AT5G35690			-0.0336205	0.973297
CARHR034010	AT1G34760	RHS5 GRF11 GF14 OMICRON	ROOT HAIR SPECIFIC 5; general regulatory factor 11	-0.0335506	0.973297
CARHR232920	AT4G25515	SLK3	SEUSS-like 3	-0.0324163	0.973314
CARHR103710	AT2G06025			-0.0492945	0.973559
CARHR195530	AT5G17650			-0.0401286	0.973615
CARHR189310	AT5G24230			-0.0370186	0.973952
CARHR132620	AT2G38050	DET2 ATDET2 DWF6	DWARF 6; DE-ETIOLATED 2	-0.0938404	0.973961
CARHR201750	AT5G11470	IBM2 ASI1	ANTI-SILENCING 1; Increase in Bonsai Methylation 2	-0.0692389	0.973983
CARHR266240	AT5G53170	FTSH11	FTSH protease 11	-0.0305497	0.973983
CARHR037200	AT1G47570			0.0417674	0.974035
CARHR244160	AT4G35790	PLDDELTA ATPLDDELTA	ARABIDOPSIS THALIANA PHOSPHOLIPASE D DELTA; phospholipase D delta	0.0339414	0.974051
CARHR133490	AT2G38780			-0.0305566	0.974223
CARHR187680	AT5G25752	ATRBL11 AtRBL9 RBL9 RBL11	RHOMBOID-like protein 9; rhomboid-like protein 11; ARABIDOPSIS RHOMBOID-LIKE PROTEIN 11	0.0300759	0.974235
CARHR275280	AT5G61510			-0.0294532	0.974244
CARHR093210	AT3G17860	JAZ3 JAI3 TIFY6B	JASMONATE-INSENSITIVE 3; jasmonate-zim-domain protein 3	0.0375665	0.974336
CARHR218930	AT4G13360			0.0306627	0.974336
CARHR167360	AT3G57180	BPG2	BRASSINAZOLE(BRZ) INSENSITIVE PALE GREEN 2	-0.0388679	0.974361
CARHR051870	AT1G60850	AAC42 ATRPAC42		-0.0655491	0.974361
CARHR147750	AT3G26730			0.0309216	0.974376
CARHR044180	AT1G53850	ATPAE1 PAE1	20S proteasome alpha subunit E1; ARABIDOPSIS 20S PROTEASOME ALPHA SUBUNIT E1	-0.0255383	0.974376
CARHR119710	AT2G27210	BSL3	BRI1 suppressor 1 (BSU1)-like 3	-0.0262021	0.974376
CARHR211910	AT5G01550	LecRK-VI.3 LECRKA4.2	lectin receptor kinase a4.1; L-type lectin receptor kinase VI.3	-0.0504257	0.974588
CARHR187800	AT5G25570			0.0733165	0.974588
CARHR131560	AT2G37060	NF-YB8	nuclear factor Y, subunit B8	-0.0323636	0.974588
CARHR184810	AT2G23780			-0.0291802	0.97459
CARHR167010	AT3G56860	UBA2A	UBP1-associated protein 2A	0.025752	0.97459
CARHR200510	AT5G12940			0.101586	0.97459
CARHR031710	AT1G32340	NHL8	NDR1/HIN1-like 8	0.0425114	0.974834
CARHR053210	AT1G59870	ABCG36 ATABCG36 PEN3 PDR8 ATPDR8	Arabidopsis thaliana ATP-binding cassette G36; PLEIOTROPIC DRUG RESISTANCE 8; ARABIDOPSIS PLEIOTROPIC DRUG RESISTANCE 8; PENETRATION 3; ATP-binding cassette G36	0.026015	0.974971
CARHR044470	AT1G54120			-0.0597196	0.97498
CARHR193630	AT5G19330	ARIA	ARM repeat protein interacting with ABF2	-0.0282662	0.97498
CARHR033210	AT1G33810			-0.0289005	0.974985
CARHR062180	AT1G69310	ATWRKY57 WRKY57	WRKY DNA-binding protein 57	0.0373213	0.975012
CARHR141530	AT2G46260	LRB1	light-response BTB 1	0.0254327	0.975027
CARHR242080	AT4G33950	SNRK2.6 SRK2E ATOST1 P44 SNRK2-6 OST1	SNF1-RELATED PROTEIN KINASE 2.6; OPEN STOMATA 1; SUCROSE NONFERMENTING 1-RELATED PROTEIN KINASE 2-6	-0.0324673	0.975073
CARHR097930	AT3G22070			-0.0956578	0.975073
CARHR111790	AT5G47480,AT5G47490			0.0269018	0.975073
CARHR242210	AT4G34100	SUD1 CER9	SUPPRESSOR OF DRY2 DEFECTS 1; ECERIFERUM 9	0.0269324	0.975073
CARHR141230	AT2G45960	TMP-A ATHH2 PIP1;2 PIP1B	TRANSMEMBRANE PROTEIN A; plasma membrane intrinsic protein 1B; NAMED PLASMA MEMBRANE INTRINSIC PROTEIN 1;2	0.0275469	0.975379
CARHR077850	AT3G03780	MS2 ATMS2	methionine synthase 2	-0.0420938	0.975379
CARHR136090	AT2G40980			0.0325179	0.975379
CARHR243580	AT4G35260	IDH-I IDH1	isocitrate dehydrogenase 1; isocitrate dehydrogenase I	-0.0273633	0.975379
CARHR278330	AT5G64390	HEN4	HUA ENHANCER 4	-0.0312823	0.975491
CARHR214450	AT5G38210			-0.0266199	0.97558
CARHR120690	AT2G27980			0.0325558	0.975704
CARHR267290	AT5G54095			-0.0934275	0.975751
CARHR131280	AT2G36830	TIP1;1 GAMMA-TIP GAMMA-TIP1	TONOPLAST INTRINSIC PROTEIN 1;1; gamma tonoplast intrinsic protein; GAMMA TONOPLAST INTRINSIC PROTEIN 1	-0.0363201	0.975806
CARHR142560	AT2G47170	ARF1A1C BEX1	bfa-visualized exocytic trafficking defective 1	0.0270485	0.975892
CARHR042530	AT1G52380			-0.0299874	0.975892
CARHR042540	AT1G52400	BGL1 ATBG1 BGLU18	A. THALIANA BETA-GLUCOSIDASE 1; BETA-GLUCOSIDASE HOMOLOG 1; beta glucosidase 18	0.0427641	0.975892
CARHR042370	AT1G52240	ATROPGEF11 ROPGEF11 PIRF1	phytochrome interacting RopGEF 1; ROP (rho of plants) guanine nucleotide exchange factor 11	-0.103755	0.975892
CARHR191930	AT5G20920	EIF2 BETA EMB1401	embryo defective 1401; eukaryotic translation initiation factor 2 beta subunit	0.0241677	0.976312
CARHR121290	AT2G28360			-0.0288444	0.976322
CARHR206440	AT5G06740	LecRK-S.5	L-type lectin receptor kinase S.5	-0.0484669	0.976361
CARHR070570	AT1G77090			-0.0272739	0.976635
CARHR143620	AT2G01070			-0.0267374	0.976635
CARHR131060	AT2G36720			-0.0281196	0.976635
CARHR047890	AT1G63470	AHL5	AT-hook motif nuclear localized protein 5	0.0432287	0.976635
CARHR188340	AT5G25150	TAF5	TBP-associated factor 5	0.0277985	0.976635
CARHR042730	AT1G52600			0.0239628	0.976635
CARHR014620	AT1G14205			0.0695011	0.976635
CARHR002740	AT1G03365			-0.0269123	0.976635
CARHR184970	AT5G28030	DES1	L-cysteine desulfhydrase 1	-0.0274002	0.976635
CARHR009930	AT1G09890			0.0586241	0.976635
CARHR233280	AT4G25830			0.0712936	0.976807
CARHR041610	AT1G51440	DALL2	DAD1-Like Lipase 2	0.0540492	0.976849
CARHR183250	AT5G48660			0.0577963	0.977052
CARHR106260	AT2G15910			-0.0525319	0.977052
CARHR211940	AT5G01590	TIC56	TRANSLOCON AT THE INNER ENVELOPE MEMBRANE OF CHLOROPLASTS 56	-0.0264616	0.977226
CARHR007910	AT1G08090	NRT2;1AT NRT2 NRT2.1 ATNRT2.1 ACH1 LIN1 NRT2:1 ATNRT2:1	NITRATE TRANSPORTER 2.1; LATERAL ROOT INITIATION 1; NITRATE TRANSPORTER 2; nitrate transporter 2:1	-0.0568134	0.977256
CARHR173470	AT3G63150	ATCBG MIRO2	MIRO-related GTP-ase 2; CALCIUM BINDING GTP-ASE	0.0289367	0.977256
CARHR269680	AT5G56280	CSN6A	COP9 signalosome subunit 6A	0.024536	0.977256
CARHR062240	AT1G69360			0.0295764	0.977261
CARHR112170	AT2G21300			-0.0281408	0.97731
CARHR228500	AT4G21760	BGLU47	beta-glucosidase 47	0.0505126	0.977493
CARHR012160	AT1G11840	GLX1 ATGLX1	glyoxalase I homolog	0.0285971	0.977536
CARHR232070	AT4G24690	NBR1 AtNBR1	Arabidopsis thaliana next to BRCA1 gene 1; next to BRCA1 gene 1	-0.0253013	0.977809
CARHR019110	AT1G18490			-0.0355111	0.977809
CARHR140190	AT2G44950	HUB1 RDO4	REDUCED DORMANCY 4; histone mono-ubiquitination 1	0.0255566	0.977809
CARHR013170	AT1G12845			-0.0581574	0.977955
CARHR104090	AT2G07680	MRP11 ABCC13 ATMRP11	ATP-binding cassette C13; multidrug resistance-associated protein 11	0.0400262	0.978041
CARHR170390	AT3G60080			-0.0265832	0.978041
CARHR265350	AT5G52410			0.0396008	0.978041
CARHR190490	AT5G23040	CPP1 CDF1	CHAPERONE-LIKE PROTEIN OF POR1; CELL GROWTH DEFECT FACTOR 1	-0.0278464	0.978041
CARHR018040	AT1G17450			-0.0318462	0.978041
CARHR102410	AT2G04520			-0.0250997	0.978041
CARHR063250	AT1G70180			-0.02801	0.978315
CARHR107880	AT2G17650			-0.0412912	0.978397
CARHR013360	AT1G13030	COILIN Atcoilin	coilin	-0.0829689	0.978397
CARHR088790	AT3G13970	ATG12B APG12B APG12	AUTOPHAGY 12 B; AUTOPHAGY 12B; AUTOPHAGY 12	0.0480817	0.978455
CARHR224490	AT4G17770	TPS5 ATTPS5	trehalose phosphatase/synthase 5; TREHALOSE -6-PHOSPHATASE SYNTHASE S5	-0.0241835	0.978458
CARHR005750	AT1G06220	MEE5 CLO GFA1	MATERNAL EFFECT EMBRYO ARREST 5; CLOTHO; GAMETOPHYTE FACTOR 1	0.023113	0.978481
CARHR160290	AT3G50780			0.0744289	0.978507
CARHR183470	AT5G48545	HINT3	histidine triad nucleotide-binding 3	-0.0251341	0.97855
CARHR127680	AT2G33680			0.0878449	0.978608
CARHR096680	AT3G20820			-0.029488	0.978608
CARHR005310	AT1G05790			0.0255316	0.978666
CARHR268360	AT5G55040			0.025694	0.978738
CARHR108890	AT2G18300	HBI1	HOMOLOG OF BEE2 INTERACTING WITH IBH 1	0.0291871	0.978749
CARHR137850	AT2G42770			-0.0264018	0.978749
CARHR275210	AT5G61450			0.0286063	0.978749
CARHR248140	AT4G00100	RPS13 RPS13A PFL2 ATRPS13A	ribosomal protein S13A; POINTED FIRST LEAF 2	-0.0248999	0.978749
CARHR029700	AT1G30320			0.0322567	0.978749
CARHR251560	AT4G03120			0.0262697	0.978749
CARHR072230	AT1G78700	BEH4	BES1/BZR1 homolog 4	0.0379466	0.978749
CARHR166070	AT3G55990	ESK1 TBL29	TRICHOME BIREFRINGENCE-LIKE 29; ESKIMO 1	0.049013	0.978749
CARHR139020	AT2G43840	UGT74F1	UDP-glycosyltransferase 74 F1	0.0752762	0.978749
CARHR082000	AT3G07350			-0.0803845	0.978749
CARHR239950	AT4G32050			-0.0283215	0.978749
CARHR063180	AT1G70090	GATL9 LGT8	GALACTURONOSYLTRANSFERASE-LIKE 9; glucosyl transferase family 8	0.0247294	0.978771
CARHR136250	AT2G41160			0.0309666	0.978828
CARHR191240	AT5G22310			0.0822632	0.978828
CARHR026750	AT1G24350			0.0230772	0.978864
CARHR280430	AT5G67200			0.0490919	0.979111
CARHR066820	AT1G73750			-0.0398319	0.979111
CARHR043510	AT1G53280	AtDJ1B DJ-1b DJ1B	DJ-1 homolog B	-0.0258596	0.979275
CARHR265750	AT5G52820	NLE AtNLE	NOTCHLESS	0.0248871	0.979347
CARHR169090	AT3G58710	WRKY69 ATWRKY69	WRKY DNA-binding protein 69; RABIDOPSIS THALIANA WRKY DNA-BINDING PROTEIN 69	-0.056578	0.979347
CARHR119390	AT2G27060			0.0254203	0.979347
CARHR040710	AT1G50660			-0.0226322	0.979347
CARHR127510	AT2G33500	BBX12	B-box domain protein 12	-0.0458957	0.979798
CARHR062170	AT1G69295	PDCB4	plasmodesmata callose-binding protein 4	0.0301285	0.979798
CARHR189220	AT5G24280	GMI1	GAMMA-IRRADIATION AND MITOMYCIN C INDUCED 1	0.0676222	0.980015
CARHR212140	AT5G01780			0.0364124	0.980053
CARHR009710	AT1G09740			0.0224141	0.980256
CARHR000630	AT1G01710			-0.0219607	0.980256
CARHR009400	AT1G09430	ACLA-3	ATP-citrate lyase A-3	0.0234409	0.980256
CARHR227470	AT4G20910	CRM2 HEN1	CORYMBOSA 2; HUA ENHANCER 1	-0.0667568	0.980256
CARHR009800	AT1G09810	ECT11	evolutionarily conserved C-terminal region 11	0.0249391	0.980559
CARHR086870	AT3G12340			-0.0325681	0.9806
CARHR080300	AT3G05840	ATSK12		-0.0223709	0.9806
CARHR244450	AT4G36050			-0.0350538	0.9806
CARHR055540	AT1G54440			0.0393457	0.9806
CARHR080960	AT3G06430	PPR2 AtPPR2 EMB2750	embryo defective 2750; pentatricopeptide repeat 2	0.0311492	0.9806
CARHR015200	AT1G14686			-0.0602371	0.980632
CARHR012940	AT1G12650			0.0265692	0.980768
CARHR041670	AT1G51510	Y14		0.0212549	0.980768
CARHR018440	AT1G17830			0.0620937	0.980768
CARHR190250	AT5G23290	PFD5	prefoldin 5	0.0237299	0.980768
CARHR164000	AT3G54120			-0.067619	0.98088
CARHR077940	AT3G03850	SAUR26	SMALL AUXIN UP RNA 26	-0.0272321	0.981218
CARHR203090	AT5G10200			0.0325883	0.981218
CARHR094890	AT3G19460			0.0311949	0.981218
CARHR088440	AT3G13700			-0.0594136	0.981354
CARHR123620	AT2G30300			-0.0396877	0.981354
CARHR245730	AT4G37330	CYP81D4	cytochrome P450, family 81, subfamily D, polypeptide 4	0.0357166	0.981629
CARHR169510	AT3G59090	Cand3	candidate G-protein Coupled Receptor 3	0.0194636	0.981629
CARHR208320	AT5G04940	SUVH1	SU(VAR)3-9 homolog 1	-0.0333732	0.981629
CARHR139480	AT2G44310			-0.0200652	0.981629
CARHR016900	AT1G07950	MED22B		-0.0362288	0.981629
CARHR137600	AT2G42520			0.0201898	0.981629
CARHR063850	AT1G70620			-0.0282767	0.981629
CARHR175380	AT5G46390			0.0294631	0.981629
CARHR112390	AT2G21470	ATSAE2 EMB2764 SAE2	SUMO-activating enzyme 2; SUMO-ACTIVATING ENZYME 2; EMBRYO DEFECTIVE 2764	-0.0218265	0.981629
CARHR139750	AT2G44530			-0.0198299	0.981629
CARHR023310	AT1G22930			-0.0227858	0.981629
CARHR273420	AT5G59840			0.0266332	0.981629
CARHR162170	AT3G52400	ATSYP122 SYP122	syntaxin of plants 122	-0.0232286	0.981629
CARHR233660	AT4G26140	BGAL12	beta-galactosidase 12	-0.0406645	0.981629
CARHR234780	AT4G27130			0.0200762	0.981735
CARHR213250	AT5G41120			0.027335	0.981735
CARHR125160	AT2G31510	ATARI7 ARI7	ARIADNE 7; ARABIDOPSIS ARIADNE 7	0.0191436	0.981876
CARHR173620	AT5G47690			-0.0194404	0.981876
CARHR096560	AT3G20740	FIS3 FIE1 FIE	FERTILIZATION-INDEPENDENT ENDOSPERM 1; FERTILIZATION-INDEPENDENT ENDOSPERM	-0.0227832	0.981876
CARHR081250	AT3G06660			0.0303513	0.982164
CARHR290290	AT4G15790			-0.0280307	0.982164
CARHR291240	AT1G71440	PFI TFC E	PFIFFERLING; TUBULIN-FOLDING COFACTOR E	-0.0446354	0.982416
CARHR194480	AT5G18540			-0.0348758	0.982421
CARHR084150	AT3G09730			0.0465422	0.982421
CARHR155290	AT3G46510	ATPUB13 PUB13	plant U-box 13; ARABIDOPSIS THALIANA PLANT U-BOX 13	-0.0186659	0.982579
CARHR084840	AT3G10360	APUM4 PUM4	pumilio 4	0.0247947	0.982579
CARHR087960	AT3G13350			0.0438234	0.982579
CARHR070140	AT1G76590			0.0321212	0.982579
CARHR031150	AT1G31817	NFD3	NUCLEAR FUSION DEFECTIVE 3	-0.030265	0.982579
CARHR169550	AT3G59150			-0.0376828	0.982579
CARHR001550	AT1G02260			0.028624	0.98259
CARHR246690	AT4G39990	ATGB3 RABA4B ATRABA4B ATRAB11G	GTP-BINDING PROTEIN 3; RAB GTPase homolog A4B; ARABIDOPSIS THALIANA RAB GTPASE HOMOLOG A 4B	0.0344595	0.982596
CARHR216500	AT5G36230			-0.0195242	0.982596
CARHR092640	AT3G17330	ECT6	evolutionarily conserved C-terminal region 6	-0.0220644	0.982596
CARHR269470	AT5G56090	COX15	cytochrome c oxidase 15	-0.0234605	0.982596
CARHR123920	AT2G30480			-0.0753981	0.982596
CARHR194740	AT5G18320			0.0608008	0.982596
CARHR025950	AT1G25510			-0.0747313	0.982596
CARHR031430	AT1G32080	AtLrgB LrgB		0.0261667	0.98263
CARHR176430	AT5G45600	TAF14B YAF9a GAS41	GLIOMAS 41; TBP-ASSOCIATED FACTOR 14B; homolog of yeast YAF9 a	-0.0221366	0.98263
CARHR218340	AT4G10320			-0.0178157	0.98263
CARHR109950	AT2G19520	ACG1 NFC4 ATMSI4 MSI4 FVE NFC04	MULTICOPY SUPPRESSOR OF IRA1 4	0.018263	0.98263
CARHR139270	AT2G44110	MLO15 ATMLO15	MILDEW RESISTANCE LOCUS O 15	0.0214551	0.98263
CARHR078920	AT3G04690	ANX1	ANXUR1	-0.0280976	0.98263
CARHR045360	AT1G55680			-0.0189189	0.98263
CARHR073790	AT1G80710	DRS1	DROUGHT SENSITIVE 1	-0.0404817	0.98263
CARHR093930	AT3G18560			-0.0280368	0.98263
CARHR114490	AT2G23070			0.0179626	0.98263
CARHR166990	AT3G56840			0.0438049	0.98263
CARHR105630	AT2G15240			-0.0200263	0.982638
CARHR206900	AT5G06200	CASP4	Casparian strip membrane domain protein 4	0.0511968	0.982638
CARHR284800	AT2G14830			-0.0348778	0.982729
CARHR117520	AT2G24520	AHA5 HA5	H(+)-ATPase 5	-0.0408189	0.982837
CARHR035220	AT1G42960			-0.0202988	0.982957
CARHR257840	AT5G50450			0.0228079	0.982993
CARHR047330	AT1G63840			-0.0181129	0.983042
CARHR013800	AT1G13450	GT-1	GT-1	-0.0317526	0.983257
CARHR084430	AT3G09920	PIP5K9	phosphatidyl inositol monophosphate 5 kinase	-0.0186037	0.983257
CARHR062270	AT1G69390	ATMINE1 ARC12 MINE1	homologue of bacterial MinE 1; accumulation and replication of chloroplasts 12	0.0193243	0.983463
CARHR274000	AT5G60335			-0.0585202	0.983576
CARHR113740	AT2G22540	AGL22 FAQ1 SVP	SHORT VEGETATIVE PHASE; Flowering Arabidopsis QTL1; AGAMOUS-like 22	0.0173317	0.983681
CARHR170160	AT3G59820	AtLETM1 LETM1	leucine zipper-EF-hand-containing transmembrane protein 1	-0.0252849	0.983681
CARHR240200	AT4G32295			-0.0403732	0.983681
CARHR211750	AT5G01370	TRM29 ACI1	ALC-interacting protein 1; TON1 Recruiting Motif 29	-0.0348607	0.983717
CARHR043850	AT1G53590	NTMC2T6.1 NTMC2TYPE6.1		0.0222163	0.983717
CARHR059950	AT1G67420			-0.0580454	0.983717
CARHR244620	AT4G36220	CYP84A1 FAH1	ferulic acid 5-hydroxylase 1; CYTOCHROME P450 84A1	0.0176052	0.983752
CARHR007430	AT1G07640	OBP2 URP3	UAS-TAGGED ROOT PATTERNING3	-0.0214536	0.983905
CARHR100530	AT3G24440	VIL1 VRN5	VIN3-LIKE 1; VERNALIZATION 5	-0.0273695	0.984073
CARHR197900	AT5G15410	CNGC2 DND1 ATCNGC2	CYCLIC NUCLEOTIDE GATED CHANNEL 2; DEFENSE NO DEATH 1; CYCLIC NUCLEOTIDE-GATED CHANNEL 2	0.0213002	0.984179
CARHR009980	AT1G09930	ATOPT2 OPT2	oligopeptide transporter 2	-0.0938016	0.984249
CARHR066750	AT1G73680	alpha-DOX2 ALPHA DOX2	alpha-dioxygenase 2; alpha dioxygenase	0.0235736	0.984307
CARHR179480	AT5G43930			-0.020198	0.984378
CARHR089090	AT3G14205			-0.0177263	0.984378
CARHR244800	AT4G36480	LCB1 ATLCB1 EMB2779 FBR11	long-chain base1; EMBRYO DEFECTIVE 2779; FUMONISIN B1 RESISTANT 11	-0.0208095	0.984674
CARHR002130	AT1G02816			0.02194	0.984711
CARHR041880	AT1G51720			0.0272928	0.984783
CARHR239380	AT4G31510			-0.0218127	0.984783
CARHR186010	AT5G27410			-0.0297458	0.984783
CARHR274990	AT5G61240			0.0166062	0.984783
CARHR289060	AT3G55220	SAP130b AtSAP130b	spliceosome-associated protein 130 b; Arabidopsis thaliana spliceosome-associated protein 130 b	0.0162038	0.984783
CARHR181280	AT5G42860			-0.02414	0.984783
CARHR189640	AT5G23920			0.0220984	0.984812
CARHR252720	AT4G04850	KEA3 ATKEA3	K+ efflux antiporter 3	0.0176935	0.984842
CARHR181730	AT5G42770			0.0212892	0.984988
CARHR078560	AT3G04380	SDG31 SUVR4	SET DOMAIN PROTEIN 31	-0.0224802	0.984988
CARHR199660	AT5G13780			0.0216646	0.984988
CARHR009090	AT1G09160			0.018317	0.985071
CARHR069620	AT1G76080	CDSP32 ATCDSP32	ARABIDOPSIS THALIANA CHLOROPLASTIC DROUGHT-INDUCED STRESS PROTEIN OF 32 KD; chloroplastic drought-induced stress protein of 32 kD	-0.0194689	0.985071
CARHR115490	AT2G25740			0.0211104	0.985071
CARHR206350	AT5G06820	SRF2	STRUBBELIG-receptor family 2	-0.0364999	0.985134
CARHR019830	AT1G19230			-0.03459	0.985165
CARHR061530	AT1G68720	ATTADA TADA	ARABIDOPSIS THALIANA TRNA ADENOSINE DEAMINASE A; tRNA arginine adenosine deaminase	0.0202889	0.985176
CARHR064510	AT1G71210			0.0238936	0.985237
CARHR152070	AT3G28970	AAR3	antiauxin-resistant 3	-0.0206506	0.985336
CARHR269690	AT5G56290	ATPEX5 PEX5 EMB2790	EMBRYO DEFECTIVE 2790; ARABIDOPSIS PEROXIN 5; peroxin 5	-0.0156654	0.985336
CARHR098350	AT3G22440			-0.0251235	0.985568
CARHR043320	AT1G53100			0.0202208	0.985729
CARHR258890	AT5G49830	EXO84B	exocyst complex component 84B	-0.0153776	0.985756
CARHR061780	AT1G68910	WIT2	WPP domain-interacting protein 2	0.0164857	0.985831
CARHR018990	AT1G18390			0.0177257	0.985831
CARHR120970	AT2G28130			-0.0397748	0.985831
CARHR141560	AT2G46290			-0.015185	0.985831
CARHR285280	AT5G59260	LecRK-II.1	L-type lectin receptor kinase II.1	0.0630945	0.985831
CARHR112620	AT2G21630			-0.0301291	0.985878
CARHR197400	AT5G15910			-0.0210935	0.985878
CARHR064590	AT1G71270	TTD8 ATVPS52 POK	ARABIDOPSIS THALIANA VPS52 HOMOLOG; POKY POLLEN TUBE; T-DNA TRANSMISSION DEFECT 8	0.0172272	0.985981
CARHR004550	AT1G05090			-0.019696	0.985981
CARHR153890	AT3G29230			-0.0232481	0.985981
CARHR254440	AT4G11860			-0.0179704	0.985981
CARHR272350	AT5G58520			-0.0236211	0.985981
CARHR025800	AT1G26120	ICME-LIKE1	Isoprenylcysteine methylesterase-like 1	0.0185874	0.985981
CARHR265000	AT5G52060	BAG1 ATBAG1	BCL-2-associated athanogene 1	-0.0158545	0.985981
CARHR126480	AT2G32640			0.0221294	0.985981
CARHR043940	AT1G53650	CID8	CTC-interacting domain 8	-0.0207882	0.985981
CARHR253760	AT4G12440	APT4	adenine phosphoribosyl transferase 4	0.0418826	0.985981
CARHR012670	AT1G12380			0.0491246	0.985981
CARHR135170	AT2G40150	TBL28	TRICHOME BIREFRINGENCE-LIKE 28	-0.0187663	0.985981
CARHR278690	AT5G64700	UMAMIT21	Usually multiple acids move in and out Transporters 21	-0.0294	0.985981
CARHR107610	AT2G17440	PIRL5	plant intracellular ras group-related LRR 5	-0.0247214	0.985981
CARHR179380	AT5G43980	PDLP1A PDLP1	plasmodesmata-located protein 1; PLASMODESMATA-LOCATED PROTEIN 1A	0.0388902	0.985981
CARHR205440	AT5G07710			0.0300115	0.985981
CARHR259660	AT4G08690			-0.0220492	0.985981
CARHR179940	AT5G43670			0.0170838	0.985981
CARHR185810	AT5G27210	Cand8	candidate G-protein Coupled Receptor 8	0.0216696	0.985981
CARHR061920	AT1G69050			-0.0376554	0.985981
CARHR106950	AT2G16720	ATMYB7 MYB7 ATY49	myb domain protein 7; ARABIDOPSIS THALIANA MYB DOMAIN PROTEIN 7	0.0195165	0.985981
CARHR268620	AT5G55260	PPX-2 PPX2	PROTEIN PHOSPHATASE X -2; protein phosphatase X 2	0.0167052	0.985981
CARHR227880	AT4G21310			0.0307782	0.985981
CARHR067050	AT1G73940			-0.0284896	0.985981
CARHR079450	AT3G05130			-0.0531061	0.986015
CARHR035240	AT1G42990	ATBZIP60 BZIP60	Bbasic region/leucine zipper motif 60; basic region/leucine zipper motif 60	-0.0175557	0.986107
CARHR062550	AT1G69600	ATHB29 ZFHD1 ZHD11	zinc finger homeodomain 1; ZINC FINGER HOMEODOMAIN 11; ARABIDOPSIS THALIANA HOMEOBOX PROTEIN 29	0.0574239	0.986146
CARHR097680	AT3G21740	APO4	ACCUMULATION OF PHOTOSYSTEM ONE 4	0.050996	0.98631
CARHR070430	AT1G76930	EXT4 ATEXT1 EXT1 ATEXT4 ORG5	EXTENSIN 1; extensin 4; OBP3-RESPONSIVE GENE 5; extensin 1	0.0353131	0.98631
CARHR216770	AT5G35790	G6PD1	glucose-6-phosphate dehydrogenase 1	0.0155038	0.98631
CARHR097700	AT3G21760	HYR1	HYPOSTATIN RESISTANCE 1	0.0153224	0.986337
CARHR078580	AT3G04400	emb2171	embryo defective 2171	-0.017734	0.986374
CARHR086690	AT3G12130			-0.0186226	0.986374
CARHR141260	AT2G45990			-0.0149434	0.986374
CARHR034580	AT1G35780			-0.0193939	0.986374
CARHR259310	AT4G08180	ORP1C	OSBP(oxysterol binding protein)-related protein 1C	-0.0146741	0.986517
CARHR011570	AT1G11320			-0.0244992	0.986521
CARHR207300	AT5G05920	EDA22 DHS	embryo sac development arrest 22; deoxyhypusine synthase	0.0191623	0.986636
CARHR114480	AT2G23080	CKA3	casein kinase II, alpha chain 3	-0.0142258	0.98685
CARHR053360	AT1G59750	ARF1	auxin response factor 1	0.0146735	0.987083
CARHR093250	AT3G17920			0.020194	0.987239
CARHR109220	AT2G18630			-0.0292385	0.987296
CARHR126280	AT2G32450			0.0180025	0.987397
CARHR058840	AT1G66740	SP7 AtSP7 ASF1A SGA2	ANTI- SILENCING FUNCTION 1A	0.020637	0.987397
CARHR183920	AT5G48335			0.0144413	0.987454
CARHR072690	AT1G79020			-0.0166998	0.987454
CARHR021970	AT1G21610			0.0144925	0.987454
CARHR063640	AT1G70480			0.0214603	0.987489
CARHR207960	AT5G05270	CHIL AtCHIL	chalcone isomerase like	-0.0279555	0.987489
CARHR003100	AT1G03770	ATRING1B RING1B	RING 1B; ARABIDOPSIS THALIANA RING 1B	0.0467091	0.987489
CARHR132020	AT2G37580			-0.0251674	0.987489
CARHR085410	AT3G10840			-0.020825	0.987489
CARHR077480	AT3G03470	CYP89A9	cytochrome P450, family 87, subfamily A, polypeptide 9	0.0170852	0.987489
CARHR032110	AT1G32730			0.0475346	0.987489
CARHR035030	AT1G36380			0.0374219	0.987489
CARHR098610	AT3G22760	SOL1		-0.0356827	0.987489
CARHR027940	AT1G28440	HSL1	HAESA-like 1	-0.0147918	0.987489
CARHR294090	AT4G38350			-0.0143183	0.987489
CARHR065190	AT1G72300	PSY1R	PSY1 receptor	-0.0164561	0.98752
CARHR101120	AT3G24760			-0.0160057	0.98752
CARHR071960	AT1G78440	GA2OX1 ATGA2OX1	gibberellin 2-oxidase 1; Arabidopsis thaliana gibberellin 2-oxidase 1	0.0249144	0.987737
CARHR248200	AT4G00170			-0.0130012	0.987749
CARHR274040	AT5G60370			-0.0156558	0.987842
CARHR171790	AT3G61450	ATSYP73 SYP73	syntaxin of plants 73	-0.0613707	0.987842
CARHR111000	AT2G20450			-0.0439448	0.987887
CARHR041790	AT1G51630	MSR2 AtMSR2	Mannan Synthesis Related 2	-0.0135398	0.987887
CARHR232640	AT4G25230	RIN2	RPM1 interacting protein 2	-0.0127704	0.987889
CARHR067630	AT1G74370			-0.0266596	0.987889
CARHR245020	AT4G36670	PLT6 PMT6 AtPMT6 AtPLT6	polyol transporter 6; polyol/monosaccharide transporter 6	-0.0173495	0.988331
CARHR036800	AT1G47250	PAF2	20S proteasome alpha subunit F2	0.0135054	0.988437
CARHR203380	AT5G09950	MEF7	mitochondrial editing factor 7	0.0497025	0.988437
CARHR153870	AT3G32980			0.0134136	0.988437
CARHR065870	AT1G72880			-0.0124856	0.988437
CARHR036460	AT1G45474	Lhca5	photosystem I light harvesting complex gene 5	-0.0173464	0.988437
CARHR213680	AT2G03070	MED8	mediator subunit 8	0.0165234	0.988437
CARHR268990	AT5G55670			-0.0147596	0.988509
CARHR163410	AT3G53510	ABCG20	ATP-binding cassette G20	-0.0351025	0.988525
CARHR247210	AT4G39520			0.0123102	0.98867
CARHR146480	AT3G25560	NIK2 AtNIK2	NSP-interacting kinase 2	0.0251345	0.988744
CARHR004070	AT1G04690	KV-BETA1 KAB1	potassium channel beta subunit 1	0.012652	0.988744
CARHR133230	AT2G38550			-0.0176966	0.988744
CARHR006680	AT1G07000	ATEXO70B2 EXO70B2	exocyst subunit exo70 family protein B2	0.0128608	0.9888
CARHR170570	AT3G60250	CKB3	casein kinase II beta chain 3	-0.0179881	0.9888
CARHR134830	AT2G39910			0.0280286	0.988888
CARHR257360	AT5G50900			-0.0136976	0.989054
CARHR255950	AT4G10620			-0.019681	0.989054
CARHR087190	AT3G12680	HUA1	ENHANCER OF AG-4 1	0.0142155	0.989054
CARHR225790	AT4G18910	ATNLM2 NIP1;2 NLM2	NOD26-like intrinsic protein 1;2; NOD26-LIKE INTRINSIC PROTEIN 2	-0.0159987	0.989105
CARHR015400	AT1G14860	NUDT18 atnudt18	nudix hydrolase homolog 18	0.0202921	0.989174
CARHR223370	AT4G16770			-0.0163162	0.989365
CARHR174880	AT5G46630	AP2M	adaptor protein-2 mu-adaptin	-0.0116012	0.989365
CARHR139350	AT2G44190	EDE1 QWRF5 EMB3116	ENDOSPERM DEFECTIVE 1; QWRF domain containing 5; EMBRYO DEFECTIVE 3116	0.0291077	0.989509
CARHR267960	AT5G54650	Fh5 ATFH5	FORMIN HOMOLOGY 5; formin homology5	0.0193716	0.989695
CARHR223930	AT2G31290			-0.0297036	0.989695
CARHR108170	AT2G17780	MCA2	mid1-complementing activity 2	-0.0191748	0.989695
CARHR285210	AT5G58980			-0.0435922	0.989698
CARHR274410	AT5G60730			0.0538942	0.989906
CARHR209060	AT5G04200	MCP2f AtMCP2f AtMC9 MC9	metacaspase 2f; metacaspase 9	0.0202481	0.989906
CARHR089720	AT3G14780			-0.0293046	0.989906
CARHR139220	AT2G44060			-0.0117651	0.990079
CARHR123970	AT2G30520	RPT2	ROOT PHOTOTROPISM 2	0.0152936	0.990079
CARHR079220	AT3G04940	ATCYSD1 CYSD1	CYSTEINE SYNTHASE D1; cysteine synthase D1	-0.0113024	0.990095
CARHR200010	AT5G13420	TRA2	transaldolase 2	0.0124383	0.99015
CARHR255460	AT4G11120			-0.0149234	0.990161
CARHR276050	AT5G62270	GCD1	GAMETE CELL DEFECTIVE 1	0.0150697	0.990162
CARHR168100	AT3G57780			0.0247056	0.990177
CARHR034040	AT1G34770			-0.0177676	0.990503
CARHR277780	AT5G63880	VPS20.1		0.0121604	0.990503
CARHR180990	AT5G43010	RPT4A	regulatory particle triple-A ATPase 4A	-0.011001	0.990504
CARHR231520	AT4G24120	YSL1 ATYSL1	YELLOW STRIPE LIKE 1; YELLOW STRIPE like 1	0.0138274	0.990504
CARHR202270	AT5G11020			0.014772	0.990662
CARHR134940	AT2G39990	EIF2 AteIF3f eIF3F	Arabidopsis thaliana eukaryotic translation initiation factor 3 subunit F; eukaryotic translation initiation factor 2; eukaryotic translation initiation factor 3 subunit F	-0.0108098	0.990678
CARHR231760	AT4G24330			0.0104141	0.990743
CARHR165680	AT3G55620	emb1624 eIF6A	embryo defective 1624; eukaryotic initiation facor 6A	0.0105203	0.990761
CARHR034370	AT1G35580	CINV1 A/N-InvG	cytosolic invertase 1; alkaline/neutral invertase G	-0.0104831	0.991027
CARHR166150	AT3G56080			-0.0260917	0.991029
CARHR021320	AT1G20890			-0.0278689	0.991225
CARHR000390	AT1G01960	EDA10	embryo sac development arrest 10	0.0111508	0.991239
CARHR085830	AT3G11270	MEE34	maternal effect embryo arrest 34	0.0141193	0.991374
CARHR075560	AT3G01410			-0.0176586	0.991374
CARHR247300	AT4G39410	ATWRKY13 WRKY13	ARABIDOPSIS THALIANA WRKY DNA-BINDING PROTEIN 13; WRKY DNA-binding protein 13	-0.0232376	0.991374
CARHR043390	AT1G53165	ATMAP4K ALPHA1		0.0104528	0.991374
CARHR250860	AT4G02570	AXR6 ATCUL1 CUL1	cullin 1; AUXIN RESISTANT 6	0.0100704	0.991374
CARHR016380	AT1G15860			-0.009632	0.991374
CARHR044800	AT1G55180	PLDALPHA4 PLDEPSILON	phospholipase D alpha 4	-0.0186524	0.991374
CARHR127420	AT2G33410			0.0109401	0.991374
CARHR011430	AT1G11200			0.0128582	0.991374
CARHR240280	AT4G32360			0.014105	0.991374
CARHR093230	AT3G17900			-0.0104672	0.991374
CARHR236730	AT4G29000			-0.0152998	0.991374
CARHR098730	AT3G22845			0.0104941	0.991374
CARHR171610	AT3G61300			-0.0468893	0.991439
CARHR074610	AT1G79880	AtLa2 La2	La protein 2	0.0147163	0.991573
CARHR110570	AT2G20060			-0.0132511	0.991655
CARHR222210	AT4G15450			0.0123874	0.991924
CARHR126610	AT2G32720	CYTB5-D ATCB5-B CB5-B B5 4	cytochrome B5 isoform B; ARABIDOPSIS CYTOCHROME B5 ISOFORM B	-0.020156	0.991934
CARHR012570	AT1G12260	NAC007 VND4 ANAC007 EMB2749	NAC 007; VASCULAR RELATED NAC-DOMAIN PROTEIN 4; EMBRYO DEFECTIVE 2749	-0.0256999	0.992014
CARHR016310	AT1G15800			0.0252109	0.992056
CARHR119940	AT2G27350	OTLD1	otubain-like deubiquitinase 1	0.0103569	0.992056
CARHR265220	AT5G52250	EFO1 RUP1	REPRESSOR OF UV-B PHOTOMORPHOGENESIS 1; EARLY FLOWERING BY OVEREXPRESSION 1	-0.0156105	0.992056
CARHR207170	AT5G06060			-0.00936918	0.992056
CARHR272070	AT5G58270	STA1 ATATM3 ATM3 ABCB25	ABC transporter of the mitochondrion 3; STARIK 1; ATP-binding cassette B25; ARABIDOPSIS THALIANA ABC TRANSPORTER OF THE MITOCHONDRION 3	-0.00904106	0.992223
CARHR272680	AT5G58770	AtcPT4 cPT4	cis-prenyltransferase 4	0.0176985	0.99229
CARHR255670	AT4G10940,AT4G10930			-0.0137501	0.992543
CARHR194520	AT5G18490			0.0151406	0.992543
CARHR172420	AT3G62080			-0.0179604	0.992543
CARHR242550	AT4G34240	ALDH3I1 ALDH3	aldehyde dehydrogenase 3I1; aldehyde dehydrogenase 3	0.0101722	0.992545
CARHR059930	AT1G67410			0.0264609	0.992545
CARHR236720	AT4G28990			0.013981	0.992726
CARHR110700	AT2G20210			0.0118945	0.992726
CARHR087840	AT3G13225			0.0204034	0.992781
CARHR264130	AT5G51410			-0.0110111	0.992781
CARHR087520	AT3G12980	HAC5 ATHPCAT4	HISTONE ACETYLTRANSFERASE OF THE CBP FAMILY 5; histone acetyltransferase of the CBP family 5	0.0106265	0.992781
CARHR232650	AT4G25240	SKS1	SKU5 similar 1	0.0338672	0.992781
CARHR174440	AT5G47030			-0.00994176	0.992804
CARHR140840	AT2G45620	URT1	UTP:RNA uridylyltransferase 1	0.0114343	0.993095
CARHR229620	AT4G22690	CYP706A1	cytochrome P450, family 706, subfamily A, polypeptide 1	0.00987689	0.993105
CARHR251300	AT4G02930			-0.0109243	0.993288
CARHR260810	AT4G09820	AtTT8 BHLH42 TT8	TRANSPARENT TESTA 8	-0.0482326	0.993288
CARHR163820	AT3G53930			-0.00973623	0.993288
CARHR266700	AT5G53570			0.00831943	0.993528
CARHR249080	AT4G01220	MGP4	male gametophyte defective 4	-0.0126688	0.993577
CARHR269330	AT5G55960			-0.00807193	0.993577
CARHR216490	AT5G36250	PP2C74	protein phosphatase 2C 74	-0.00777665	0.993657
CARHR133350	AT2G38680			0.00822703	0.993682
CARHR122070	AT2G28900	OEP16 OEP16-1 ATOEP16-L ATOEP16-1	outer plastid envelope protein 16-1; OUTER PLASTID ENVELOPE PROTEIN 16-L; outer envelope protein 16	-0.0102383	0.993682
CARHR087600	AT3G13040			0.00777503	0.993685
CARHR205680	AT5G07460	ATMSRA2 PMSR2	peptidemethionine sulfoxide reductase 2; ARABIDOPSIS THALIANA METHIONINE SULFOXIDE REDUCTASE 2	-0.0193952	0.993749
CARHR266020	AT5G53010			-0.0167276	0.993749
CARHR212780	AT5G41790	CIP1	COP1-interactive protein 1	-0.00875916	0.993768
CARHR176660	AT5G45410			0.00794178	0.993792
CARHR000770	AT1G01580	FRD1 FRO2 ATFRO2	FERRIC REDUCTION OXIDASE 2; ferric reduction oxidase 2; FERRIC CHELATE REDUCTASE DEFECTIVE 1	-0.0107512	0.993792
CARHR079260	AT3G04950			-0.0187105	0.993792
CARHR108520	AT2G18030	MSRA5	methionine sulfoxide reductase A5	-0.00799135	0.993792
CARHR149690	AT3G28060	UMAMIT43-psi	Usually multiple acids move in and out Transporters 43-pseudogene	-0.012357	0.993792
CARHR157350	AT3G48550			-0.0229813	0.993792
CARHR162750	AT3G52880	ATMDAR1 MDAR1	monodehydroascorbate reductase 1	0.00817604	0.993825
CARHR275150	AT5G61390			0.0114374	0.993957
CARHR038840	AT1G48840			-0.00851737	0.994135
CARHR100340	AT3G23930			0.0260592	0.994135
CARHR270540	AT5G56790			0.00740686	0.994135
CARHR097490	AT3G21540			0.0167933	0.994176
CARHR203730	AT5G09660	PMDH2	peroxisomal NAD-malate dehydrogenase 2	0.00957813	0.994204
CARHR213200	AT5G41180			-0.0148651	0.99425
CARHR231720	AT4G24290			-0.00744088	0.994684
CARHR134820	AT2G39900	WLIM2a	WLIM2a	0.00736433	0.994684
CARHR196120	AT5G17060	ATARFB1B ARFB1B	ADP-ribosylation factor B1B	-0.00757826	0.994955
CARHR201500	AT5G11720			0.00711476	0.994955
CARHR200840	AT5G12260			-0.0112846	0.995109
CARHR173320	AT3G63030	MBD4	methyl-CPG-binding domain 4	-0.0114634	0.995109
CARHR143650	AT2G01100			0.0110495	0.995116
CARHR268940	AT5G55630	TPK1 ATTPK1 ATKCO1 KCO1	CA2+ ACTIVATED OUTWARD RECTIFYING K+ CHANNEL 1; TWO PORE K CHANNEL; TWO PORE K CHANNEL 1; TANDEM PORE K+ CHANNEL 1	0.0166264	0.995156
CARHR068570	AT1G75240	HB33 AtHB33 ZHD5	zinc-finger homeodomain 5; homeobox protein 33	0.0168579	0.995234
CARHR081220	AT3G66658	ALDH22A1	aldehyde dehydrogenase 22A1	-0.00679129	0.995281
CARHR061570	AT1G68750	ATPPC4 PPC4	phosphoenolpyruvate carboxylase 4	-0.00672205	0.995281
CARHR143410	AT2G48020			0.00641509	0.995281
CARHR193370	AT5G19530	ACL5	ACAULIS 5	-0.0100429	0.995281
CARHR075940	AT3G01100	ATHYP1 HYP1	hypothetical protein 1; ARABIDOPSIS THALIANA HYPOTHETICAL PROTEIN 1	0.00736535	0.995281
CARHR094580	AT3G19180	CDP1 ATCDP1 PARC6 ARC6H	paralog of ARC6; CHLOROPLAST DIVISION SITE POSITIONING 1; A. THALIANA CHLOROPLAST DIVISION SITE POSITIONING 1	-0.00863377	0.995281
CARHR186030	AT5G27420	CNI1 ATL31	Arabidopsis toxicos en levadura 31; carbon/nitrogen insensitive 1	-0.00802956	0.995281
CARHR037040	AT1G47480			-0.0099519	0.995281
CARHR189930	AT5G23610			0.0111822	0.995281
CARHR001700	AT1G02380			-0.00952355	0.995313
CARHR249730	AT4G01950	ATGPAT3 GPAT3	GLYCEROL-3-PHOSPHATE sn-2-ACYLTRANSFERASE 3	0.00772313	0.995436
CARHR214430	AT5G38250			0.00822433	0.995451
CARHR139330	AT2G44160	MTHFR2	methylenetetrahydrofolate reductase 2	-0.0116586	0.995451
CARHR119070	AT2G26910	PEC1 PDR4 ATPDR4 ABCG32 AtABCG32	PERMEABLE CUTICLE 1; ATP-binding cassette G32; pleiotropic drug resistance 4; PLEIOTROPIC DRUG RESISTANCE 4	0.00801789	0.995451
CARHR236360	AT4G28570			-0.00899689	0.995451
CARHR175860	AT5G46070			-0.00591178	0.995451
CARHR084620	AT3G10140	RECA3	RECA homolog 3	0.00881336	0.995635
CARHR165820	AT3G55720			-0.0185915	0.995635
CARHR045880	AT1G56140			-0.00599781	0.995635
CARHR206730	AT5G06460	ATUBA2 UBA 2	ubiquitin activating enzyme 2; ARABIDOPSIS THALIANA UBIQUITIN ACTIVATING ENZYME 2	-0.00765417	0.995635
CARHR200760	AT5G12350			0.00764165	0.995635
CARHR162580	AT3G52710			-0.0061168	0.995891
CARHR029810	AT1G30440			-0.00690843	0.995891
CARHR011090	AT1G10870	AGD4	ARF-GAP domain 4	-0.00597312	0.995981
CARHR221570	AT4G14950	KMS1	Killing Me Slowly 1	0.00674747	0.996055
CARHR277870	AT5G63960			-0.0120492	0.996055
CARHR249850	AT4G01883			0.00700726	0.996089
CARHR053940	AT1G58110			-0.00718775	0.996465
CARHR199450	AT5G13950			-0.00656634	0.99652
CARHR271800	AT5G58003	CPL4	C-terminal domain phosphatase-like 4	0.0133122	0.99652
CARHR234110	AT4G26530	FBA5 AtFBA5	fructose-bisphosphate aldolase 5	0.00601888	0.99652
CARHR018030	AT1G17440	TAF12B EER4 CKH1	CYTOKININ-HYPERSENSITIVE 1; ENHANCED ETHYLENE RESPONSE 4; TBP-ASSOCIATED FACTOR 12B	0.00558153	0.99652
CARHR240760	AT4G32770	VTE1 ATSDX1	SUCROSE EXPORT DEFECTIVE 1; VITAMIN E DEFICIENT 1	0.00540641	0.99652
CARHR072350	AT1G78800			-0.00611529	0.99652
CARHR162640	AT3G52760			0.00598553	0.99652
CARHR025650	AT1G26260	CIB5	cryptochrome-interacting basic-helix-loop-helix 5	0.0175308	0.99652
CARHR229280	AT4G22370			-0.0256239	0.99652
CARHR082480	AT3G07770	Hsp89.1 AtHsp90.6 AtHsp90-6	HEAT SHOCK PROTEIN 90.6; HEAT SHOCK PROTEIN 89.1; HEAT SHOCK PROTEIN 90-6	-0.00626802	0.99652
CARHR098890	AT3G22950	ARFC1 ATARFC1	ADP-ribosylation factor C1	-0.00748576	0.99655
CARHR233740	AT4G26200	ACS7 ATACS7 ACCS7	1-amino-cyclopropane-1-carboxylate synthase 7	-0.0225507	0.996618
CARHR161760	AT3G21640	ATFKBP42 FKBP42 TWD1 UCU2	TWISTED DWARF 1; FK506-BINDING PROTEIN 42; ULTRACURVATA 2	-0.00524219	0.996694
CARHR088100	AT3G13445	TFIID-1 TBP1	TATA binding protein 1; TRANSCRIPTION FACTOR IID-1	-0.00672045	0.996705
CARHR148910	AT3G27540			0.00601302	0.996705
CARHR233180	AT4G25730			-0.00725805	0.996705
CARHR089370	AT3G14410			-0.00603505	0.996705
CARHR286870	AT5G34850	PAP26 ATPAP26	purple acid phosphatase 26; PURPLE ACID PHOSPHATASE 26	0.00479313	0.996705
CARHR057840	AT1G65930	cICDH	cytosolic NADP+-dependent isocitrate dehydrogenase	-0.004783	0.996768
CARHR188440	AT5G25050			-0.0065231	0.996888
CARHR255890	AT4G10710	SPT16	global transcription factor C	0.0043051	0.996897
CARHR138200	AT2G43130	ARA-4 RABA5C ATRAB11F ARA4 ATRABA5C	ARABIDOPSIS RAB GTPASE HOMOLOG A5C	-0.00528335	0.996897
CARHR290980	AT1G71800	CSTF64	cleavage stimulating factor 64	-0.00658278	0.996897
CARHR031980	AT1G32530			-0.0053882	0.99704
CARHR266970	AT5G53830			0.00835301	0.99704
CARHR189970	AT5G23580	ATCDPK9 CPK12 CDPK9 ATCPK12	calmodulin-like domain protein kinase 9; ARABIDOPSIS THALIANA CALMODULIN-LIKE DOMAIN PROTEIN KINASE 9; CALCIUM-DEPENDENT PROTEIN KINASE 12	-0.00453926	0.99704
CARHR000190	AT1G02140	MAGO MEE63 HAP1	MAGO NASHI; HAPLESS 1; MATERNAL EFFECT EMBRYO ARREST 63	0.00418496	0.997173
CARHR209390	AT5G03870			-0.0175362	0.9972
CARHR003080	AT1G03750	CHR9	CHROMATIN REMODELING 9	0.0122368	0.997313
CARHR164840	AT3G54860	VPS33 ATVPS33	VACUOLAR PROTEIN SORTING 33	-0.00467676	0.997436
CARHR055410	AT1G64740	TUA1	alpha-1 tubulin	-0.00441162	0.997436
CARHR154220	AT3G45890	WXR3 RUS1	ROOT UVB SENSITIVE 1; WEAK AUXIN RESPONSE 3	-0.00699045	0.997468
CARHR061180	AT1G68390			0.0139654	0.997489
CARHR229150	AT4G22260	IM1 IM PTOX	IMMUTANS; plastid terminal oxidase	0.00429173	0.997489
CARHR127250	AT2G33250			0.00727516	0.997489
CARHR119920	AT2G27330			-0.00814534	0.997489
CARHR086730	AT3G12150			-0.00551761	0.997489
CARHR147380	AT3G26370			-0.00426803	0.997581
CARHR212610	AT5G41950			-0.00363394	0.997581
CARHR097270	AT3G21350	MED6		-0.00489428	0.997749
CARHR156090	AT3G47450	RIF1 NOS1 ATNOS1 ATNOA1 NOA1	NITRIC OXIDE SYNTHASE 1; RESISTANT TO INHIBITION WITH FOSMIDOMYCIN 1; NO ASSOCIATED 1	-0.00475472	0.997749
CARHR291660	AT3G63290			-0.00502252	0.997749
CARHR274710	AT5G61000	ATRPA70D RPA70D		-0.00897531	0.997749
CARHR144510	AT2G01913			-0.0149754	0.997749
CARHR160100	AT3G50590			0.00388287	0.997749
CARHR251150	AT4G02780	ATCPS1 CPS CPS1 GA1 ABC33	GA REQUIRING 1; ARABIDOPSIS THALIANA ENT-COPALYL DIPHOSPHATE SYNTHETASE 1; ENT-COPALYL DIPHOSPHATE SYNTHETASE 1; CPP synthase	-0.00854406	0.997764
CARHR127740	AT2G33730			0.00331038	0.998116
CARHR032870	AT1G33420			-0.00476667	0.998116
CARHR249500	AT4G00830	LIF2	LHP1-Interacting Factor 2	-0.00385871	0.998116
CARHR079680	AT3G05330	ATN ATTAN	A. THALIANA TAN1; TANGLED	-0.00607514	0.998116
CARHR179170	AT5G44100	ckl7	casein kinase I-like 7	0.00316842	0.998116
CARHR087030	AT3G12530	PSF2		0.0118757	0.998116
CARHR261930	AT5G40160	EMB506 EMB139	EMBRYO DEFECTIVE 139; embryo defective 506	-0.00432711	0.998116
CARHR136990	AT2G41900	OXS2 TZF7	tandem zinc finger protein 7; OXIDATIVE STRESS 2	-0.00336323	0.998116
CARHR139930	AT2G44710			0.0038188	0.998116
CARHR237240	AT4G29420			-0.00446436	0.998116
CARHR161060	AT3G51480	GLR3.6 ATGLR3.6	glutamate receptor 3.6	0.00581039	0.998116
CARHR106470	AT2G16250			0.00581794	0.998116
CARHR270170	AT5G56520			-0.00553124	0.998116
CARHR097720	AT3G21770			-0.00488781	0.998203
CARHR133130	AT2G38450			0.00353603	0.998203
CARHR232320	AT4G24920			-0.00325025	0.998203
CARHR224210	AT4G17510	UCH3	ubiquitin C-terminal hydrolase 3	0.00311438	0.998203
CARHR173300	AT3G63010	ATGID1B GID1B	GA INSENSITIVE DWARF1B	0.00489635	0.998292
CARHR252250	AT4G05320	UBQ10 UBI10	ubiquitin 10; polyubiquitin 10	0.0029295	0.998328
CARHR141740	AT2G46450	CNGC12 ATCNGC12	cyclic nucleotide-gated channel 12	-0.0055193	0.998543
CARHR041740	AT1G51590	MANIB MNS1	ALPHA-MANNOSIDASE IB; alpha-mannosidase 1	0.00260817	0.998543
CARHR203010	AT5G10290			0.00274652	0.998659
CARHR095480	AT3G19950			-0.00303502	0.998659
CARHR233250	AT4G25800			0.00597859	0.998873
CARHR255510	AT4G11090	TBL23	TRICHOME BIREFRINGENCE-LIKE 23	0.00282318	0.998891
CARHR077370	AT3G03330			-0.00247025	0.998891
CARHR044950	AT1G55300	TAF7	TBP-associated factor 7	0.00305321	0.998891
CARHR254790	AT4G11640	SR ATSR	serine racemase	0.00290127	0.998891
CARHR127840	AT2G33770	PHO2 ATUBC24 UBC24	UBIQUITIN-CONJUGATING ENZYME 24; phosphate 2	-0.00346471	0.998891
CARHR271180	AT5G57380	VIN3	VERNALIZATION INSENSITIVE 3	-0.007083	0.998891
CARHR282120	ATCG00540	PETA	photosynthetic electron transfer A	0.00752561	0.998891
CARHR191030	AT5G22510	A/N-InvE At-A/N-InvE INV-E	alkaline/neutral invertase E; Arabidopsis alkaline/neutral invertase E	0.00201501	0.998946
CARHR089990	AT3G15030	MEE35 TCP4	TCP family transcription factor 4; maternal effect embryo arrest 35	0.00275681	0.998946
CARHR114100	AT2G22800	HAT9		-0.0043829	0.998946
CARHR190530	AT5G23000	ATMYB37 RAX1 MYB37	myb domain protein 37; REGULATOR OF AXILLARY MERISTEMS 1	0.0100912	0.999097
CARHR010300	AT1G10200	WLIM1 AtWLIM1	WLIM1	-0.00194032	0.999097
CARHR035190	AT1G42550	PMI1	PLASTID MOVEMENT IMPAIRED1	0.00186406	0.999097
CARHR239410	AT4G31530			0.00201622	0.999097
CARHR041840	AT1G51680	4CL.1 AT4CL1 4CL1	ARABIDOPSIS THALIANA 4-COUMARATE:COA LIGASE 1; 4-coumarate:CoA ligase 1; 4-COUMARATE:COA LIGASE 1	0.00190714	0.999097
CARHR287040	AT1G31480	SGR2	SHOOT GRAVITROPISM 2	-0.00245912	0.999097
CARHR082020	AT3G07370	CHIP ATCHIP	CARBOXYL TERMINUS OF HSC70-INTERACTING PROTEIN; carboxyl terminus of HSC70-interacting protein	-0.00182226	0.999097
CARHR215430	AT5G37500	GORK	gated outwardly-rectifying K+ channel	0.003004	0.999097
CARHR229450	AT4G22560			-0.00293886	0.999137
CARHR096260	AT3G20500	ATPAP18 PAP18	purple acid phosphatase 18; PURPLE ACID PHOSPHATASE 18	-0.00177349	0.999137
CARHR276570	AT5G62790	PDE129 DXR	1-deoxy-D-xylulose 5-phosphate reductoisomerase; PIGMENT-DEFECTIVE EMBRYO 129	-0.00189292	0.999137
CARHR042170	AT1G52040	MBP1 ATMBP	myrosinase-binding protein 1	-0.00391222	0.999148
CARHR035630	AT1G43640	TLP5 AtTLP5	tubby like protein 5	-0.00146382	0.999148
CARHR093900	AT3G18520	ATHDA15 HDA15	histone deacetylase 15	-0.00162587	0.999148
CARHR190420	AT5G23110			0.001471	0.999148
CARHR130380	AT2G36145			-0.00207748	0.999148
CARHR115100	AT2G26260	AT3BETAHSD/D2 3BETAHSD/D2	3beta-hydroxysteroid-dehydrogenase/decarboxylase isoform 2	-0.00140619	0.999148
CARHR069060	AT1G75670			0.00284739	0.999148
CARHR244290	AT4G35900	FD-1 atbzip14 FD		-0.0050108	0.999162
CARHR073200	AT1G79530	GAPCP-1	glyceraldehyde-3-phosphate dehydrogenase of plastid 1	0.00202684	0.999301
CARHR128530	AT2G34440	AGL29	AGAMOUS-like 29	-0.00478963	0.999378
CARHR083860	AT3G09450			0.00173243	0.999378
CARHR140520	AT2G45320			-0.00186379	0.999378
CARHR264090	AT5G51340			-0.00135165	0.999378
CARHR264790	AT5G51880			0.00144971	0.999378
CARHR006840	AT1G07135			-0.00212798	0.999378
CARHR241430	AT4G33390			0.0037466	0.999378
CARHR209660	AT5G03640			0.00282467	0.999378
CARHR245470	AT4G37040	MAP1D	methionine aminopeptidase 1D	-0.00121382	0.999423
CARHR057050	AT1G65380	CLV2 AtRLP10	Receptor Like Protein 10; clavata 2	0.00179715	0.999423
CARHR092930	AT3G17611	ATRBL10 RBL14 ATRBL14 RBL10	RHOMBOID-like protein 14; RHOMBOID-like protein 10	-0.00131073	0.999423
CARHR046060	AT5G48930	HCT	hydroxycinnamoyl-CoA shikimate/quinate hydroxycinnamoyl transferase	-0.000968345	0.999423
CARHR078850	AT3G04650			-0.00114295	0.999436
CARHR243860	AT4G35530			0.00433162	0.999436
CARHR202950	AT5G10350			-0.00101789	0.999436
CARHR016480	AT1G15980	NDF1 NDH48 PnsB1	NAD(P)H DEHYDROGENASE SUBUNIT 48; Photosynthetic NDH subcomplex B 1; NDH-dependent cyclic electron flow 1	-0.000982695	0.999436
CARHR137100	AT2G41980			0.00100264	0.999495
CARHR165450	AT3G55430			-0.000722924	0.99955
CARHR075830	AT3G01210			-0.000847628	0.99955
CARHR049820	AT1G62300	WRKY6 ATWRKY6		0.000757793	0.999569
CARHR187610	AT5G25810	tny	TINY	0.000954337	0.999633
CARHR055010	AT1G56560	A/N-InvA	alkaline/neutral invertase A	0.000536668	0.999633
CARHR210250	AT5G03080	LPPgamma	lipid phosphate phosphatase gamma	-0.000498992	0.99965
CARHR273020	AT5G59560	SRR1	SENSITIVITY TO RED LIGHT REDUCED 1	0.000899159	0.999663
CARHR106660	AT2G16405			-0.000404082	0.999663
CARHR292320	AT1G66150	TMK1	transmembrane kinase 1	0.000437609	0.999663
CARHR287530	AT1G55020	ATLOX1 LOX1	ARABIDOPSIS LIPOXYGENASE 1; lipoxygenase 1	-0.000512889	0.999663
CARHR065090	AT1G72230			-0.000970741	0.999663
CARHR202110	AT5G11230			-0.000350224	0.999663
CARHR204520	AT5G08470	PEX1 EMB2817	peroxisome 1; EMBRYO DEFECTIVE 2817	0.000448919	0.999691
CARHR292180	AT1G66200	ATGSR2 GSR2 GLN1;2	glutamine synthetase 1;2; glutamine synthase clone F11	-0.000275027	0.99991
CARHR168960	AT3G58570			0.000173966	0.99991
CARHR267790	AT5G54510	DFL1 GH3.6	Gretchen Hagen3.6; DWARF IN LIGHT 1	0.00015186	0.99991
CARHR058230	AT1G66345			-0.000553594	0.99991
CARHR161570	AT3G51940			0.00021073	0.99991
CARHR021530	AT1G21080			-4.24256e-05	0.99991
CARHR014330	AT1G13960	WRKY4	WRKY DNA-binding protein 4	-6.2272e-05	0.99991

### Sheet: F_KT5_April18_vs_F_IR1_April18
C. hirsuta gene ID	ATID	Symbols	Full gene name	log2-fold-change	FDR
CARHR118750	AT2G26695			3.37362	7.83077e-08
CARHR056150	AT1G64790	ILA	ILITYHIA	-8.50269	9.65884e-06
CARHR012450	AT1G12090	ELP	extensin-like protein	3.62612	2.42212e-05
CARHR238050	AT4G30150			-8.46416	5.58617e-05
CARHR099910	AT3G24230			-5.8727	9.1754e-05
CARHR149860	AT3G28210	SAP12 PMZ	STRESS-ASSOCIATED PROTEIN 12	4.45484	0.0001363
CARHR071270	AT1G77760	NR1 GNR1 NIA1	nitrate reductase 1; NITRATE REDUCTASE 1	-3.29692	0.000149999
CARHR293540	AT2G17230	EXL5	EXORDIUM like 5	2.40272	0.000166001
CARHR022700	AT1G22330			2.62253	0.000434226
CARHR165710	AT3G55646			-6.12077	0.000434226
CARHR223130	AT4G16630			-3.58105	0.000434226
CARHR278590	AT5G64620	ATC/VIF2 C/VIF2	CELL WALL / VACUOLAR INHIBITOR OF FRUCTOSIDASE 2; cell wall / vacuolar inhibitor of fructosidase 2	2.82364	0.000486433
CARHR017960	AT1G17360			-4.92073	0.00102993
CARHR172900	AT3G62630			2.10866	0.00108567
CARHR001280	AT1G01190	CYP78A8	cytochrome P450, family 78, subfamily A, polypeptide 8	-7.86075	0.00115865
CARHR237870	AT4G29950			-3.81713	0.00198971
CARHR138800	AT2G43620			4.8739	0.00198971
CARHR222470	AT4G16950	RPP5	RECOGNITION OF PERONOSPORA PARASITICA 5	-4.41861	0.00204839
CARHR177030	AT5G45050	WRKY16 ATWRKY16 TTR1	TOLERANT TO TOBACCO RINGSPOT NEPOVIRUS 1	-4.25794	0.00227598
CARHR197870	AT5G15450	APG6 AtCLPB3 CLPB3 CLPB-P	casein lytic proteinase B3; CASEIN LYTIC PROTEINASE B-P; ALBINO AND PALE GREEN 6	-2.3294	0.00232952
CARHR206680	AT5G06510	NF-YA10	nuclear factor Y, subunit A10	3.12245	0.00250337
CARHR204370	AT5G08610	PDE340	PIGMENT DEFECTIVE 340	-2.55045	0.00278666
CARHR067960	AT1G74670	GASA6	GA-stimulated Arabidopsis 6	3.01369	0.00284074
CARHR284300	AT5G44430	PDF1.2c	plant defensin 1.2C	2.21902	0.00284074
CARHR065540	AT1G72620			3.88303	0.0031855
CARHR081080	AT3G06530			-2.63217	0.0031855
CARHR034860	AT1G36160	AT-ACC1 ACC1 PAS3 EMB22 GSD1 SFR3 GK	acetyl-CoA carboxylase 1; PASTICCINO 3; GLOSSYHEAD 1; SENSITIVE TO FREEZING 3; GURKE; EMBRYO DEFECTIVE 22	-3.26029	0.00352431
CARHR094700	AT3G19300			-7.33871	0.0036072
CARHR212430	AT5G42100	BG_PPAP ATBG_PPAP	beta-1,3-glucanase_putative; ARABIDOPSIS THALIANA BETA-1,3-GLUCANASE_PUTATIVE	2.29859	0.00363166
CARHR088010	AT3G13400	sks13	SKU5 similar 13	-7.76201	0.00363755
CARHR103220	AT2G05530			1.98148	0.00488025
CARHR019610	AT1G18990			-5.52078	0.00488025
CARHR265430	AT5G52440	HCF106	HIGH CHLOROPHYLL FLUORESCENCE 106	-2.45333	0.00488025
CARHR069640	AT1G76100	PETE1	plastocyanin 1	1.9182	0.00515384
CARHR049090	AT1G62750	ATSCO1/CPEF-G ATSCO1 SCO1	SNOWY COTYLEDON 1	-2.53174	0.0052637
CARHR044550	AT3G13990			-7.5232	0.00589312
CARHR165560	AT3G55510	RBL	REBELOTE	-5.30101	0.00682593
CARHR260440	AT4G09570	CPK4 ATCPK4	calcium-dependent protein kinase 4	-2.31583	0.00699792
CARHR147330	AT3G26320	CYP71B36	cytochrome P450, family 71, subfamily B, polypeptide 36	2.54141	0.00738876
CARHR188900	AT5G24530	DMR6	DOWNY MILDEW RESISTANT 6	-2.96173	0.0087935
CARHR086640	AT3G12080	emb2738	embryo defective 2738	-2.68322	0.00918856
CARHR239840	AT4G31920	ARR10 RR10	response regulator 10	-7.36646	0.00948861
CARHR026790	AT1G24300			-3.90849	0.00988414
CARHR007050	AT1G07340	ATSTP2 STP2	sugar transporter 2	-7.56498	0.01025
CARHR253730	AT4G12470	AZI1	azelaic acid induced 1	2.34062	0.01025
CARHR279230	AT5G65280	GCL1	GCR2-like 1	-7.17975	0.0106664
CARHR197300	AT5G16020	GEX3	gamete-expressed 3	-9.54414	0.0118548
CARHR003230	AT1G03905	ABCI19	ATP-binding cassette I19	-2.40512	0.0118548
CARHR235850	AT4G28140			-7.22393	0.0118548
CARHR113200	AT2G22070			-7.20303	0.0120544
CARHR281570	AT5G66170	STR18	sulfurtransferase 18	3.57316	0.012481
CARHR029500	AT1G29940	NRPA2	nuclear RNA polymerase A2	-3.74498	0.0141101
CARHR161500	AT3G51870			-7.77185	0.0141101
CARHR051120	AT1G61480			-5.8619	0.0142916
CARHR099720	AT3G23730	XTH16	xyloglucan endotransglucosylase/hydrolase 16	2.03971	0.0142916
CARHR086520	AT3G11964	RRP5	Ribosomal RNA Processing 5	-2.13225	0.0143385
CARHR106510	AT2G16280	KCS9	3-ketoacyl-CoA synthase 9	1.84791	0.0143917
CARHR023880	AT1G23450			-8.25635	0.0143917
CARHR115990	AT2G25460			-8.62987	0.0159384
CARHR294310	AT4G38580	ATFP6 FP6 HIPP26	HEAVY METAL ASSOCIATED ISOPRENYLATED PLANT PROTEIN 26; farnesylated protein 6	2.05354	0.0159968
CARHR282010	ATCG00350	PSAA		2.69298	0.0159968
CARHR226760	AT4G19985			2.26669	0.0165997
CARHR226320	AT4G19530			-6.0401	0.0175888
CARHR080100	AT3G05650	AtRLP32 RLP32	receptor like protein 32	-2.6292	0.0181305
CARHR184560	AT3G43210	NACK2 TES ATNACK2	ARABIDOPSIS NPK1-ACTIVATING KINESIN 2; NPK1-ACTIVATING KINESIN 2; TETRASPORE	-6.92335	0.0181305
CARHR031900	AT1G32450	NRT1.5 AtNPF7.3 NPF7.3	NRT1/ PTR family 7.3; nitrate transporter 1.5	-4.47229	0.0181305
CARHR235780	AT4G28080			-2.41883	0.0184962
CARHR002450	AT1G03100			-4.03188	0.0189455
CARHR227090	AT4G20260	ATPCAP1 PCAP1 MDP25	ARABIDOPSIS THALIANA PLASMA-MEMBRANE ASSOCIATED CATION-BINDING PROTEIN 1; microtubule-destabilizing protein 25; plasma-membrane associated cation-binding protein 1	1.96712	0.0189455
CARHR074800	AT1G80450			-5.73718	0.0190354
CARHR224380	AT4G17660			-7.66435	0.0190354
CARHR210230	AT5G03120			2.05439	0.0190354
CARHR001010	AT1G01430	TBL25	TRICHOME BIREFRINGENCE-LIKE 25	2.40348	0.0190527
CARHR021840	AT1G21460	SWEET1 AtSWEET1		1.63209	0.0198946
CARHR075500	AT3G01460	ATMBD9 MBD9	methyl-CPG-binding domain 9	-3.7088	0.0198946
CARHR013850	AT1G13530			-7.33017	0.0203991
CARHR235080	AT4G27410	RD26 ANAC072	Arabidopsis NAC domain containing protein 72; RESPONSIVE TO DESICCATION 26	-5.27603	0.0209125
CARHR002200	AT1G02860	NLA BAH1	nitrogen limitation adaptation; BENZOIC ACID HYPERSENSITIVE 1	2.02857	0.0210298
CARHR234120	AT4G26540			1.94693	0.0211433
CARHR009610	AT1G09640			-1.77075	0.0235485
CARHR249270	AT4G01037	WTF1 AtWTF1	whats this factor?	-3.3567	0.0236285
CARHR018100	AT1G17500			-3.15791	0.0237616
CARHR282000	ATCG00340	PSAB		2.44498	0.0237616
CARHR032730	AT1G33320			-10.1945	0.0240837
CARHR110160	AT2G19710			-3.04242	0.0252443
CARHR136560	AT2G41450			-3.9631	0.0253697
CARHR077540	AT3G03530	NPC4	non-specific phospholipase C4	-7.79979	0.0255344
CARHR069690	AT1G76140			-1.99675	0.0255522
CARHR265050	AT5G52120	PP2-A14 AtPP2-A14	phloem protein 2-A14	2.036	0.0276249
CARHR141070	AT2G45800	PLIM2a	PLIM2a	-7.28824	0.0276249
CARHR041940	AT1G51790			-3.26455	0.0276249
CARHR230910	AT4G23540			-3.70707	0.0289421
CARHR123530	AT2G30230			3.02929	0.0289428
CARHR104700	AT2G13810	AtALD1 EDTS5 ALD1	eds two suppressor 5; AGD2-like defense response protein 1	-8.74883	0.0289524
CARHR248230	AT4G00180	YAB3	YABBY3	1.86507	0.029979
CARHR006100	AT1G06490	atgsl7 gsl07 ATGSL07 GSL07 GSL7 CalS7	glucan synthase-like 7; callose synthase 7; Arabidopsis thaliana glucan synthase-like 7	-2.15831	0.029979
CARHR071750	AT1G78280			-2.63658	0.0302142
CARHR122370	AT2G29090	CYP707A2	cytochrome P450, family 707, subfamily A, polypeptide 2	-2.77678	0.0302142
CARHR169430	AT3G59020			-1.8331	0.0302272
CARHR121280	AT2G28350	ARF10	auxin response factor 10	1.87833	0.0303136
CARHR177070	AT5G45230			6.30645	0.0303732
CARHR216140	AT5G36950	DegP10 DEG10	DegP protease 10; degradation of periplasmic proteins 10	-6.83871	0.0303732
CARHR075320	AT3G01600	NAC044 anac044	NAC domain containing protein 44	-6.54332	0.0306138
CARHR014720	AT1G14300			-2.53341	0.0306138
CARHR136570	AT2G41451			-5.63091	0.0306138
CARHR088300	AT3G13600			-5.72577	0.0306138
CARHR092790	AT3G17465	RPL3P	ribosomal protein L3 plastid	-2.95311	0.0311193
CARHR097490	AT3G21540			-2.49586	0.0319577
CARHR001340	AT1G01120	KCS1	3-ketoacyl-CoA synthase 1	1.53032	0.0320079
CARHR250580	AT4G02390	APP PP PARP2	poly(ADP-ribose) polymerase 2; poly(ADP-ribose) polymerase	-6.57727	0.0323072
CARHR123870	AT2G30424	TCL2	TRICHOMELESS 2	1.91807	0.03248
CARHR208310	AT5G04950	NAS1 ATNAS1	ARABIDOPSIS THALIANA NICOTIANAMINE SYNTHASE 1; nicotianamine synthase 1	-3.3778	0.0334346
CARHR109450	AT2G18890			1.90808	0.033774
CARHR106290	AT2G15970	ATCOR413-PM1 WCOR413-LIKE FL3-5A3 WCOR413 COR413-PM1 ATCYP19	ARABIDOPSIS THALIANA COLD-REGULATED413 PLASMA MEMBRANE 1; CYCLOPHILLIN 19; cold regulated 413 plasma membrane 1	1.90966	0.033774
CARHR039710	AT1G49660	AtCXE5 CXE5	carboxyesterase 5	1.65679	0.0356867
CARHR040300	AT1G50240	FU	FUSED	-6.83534	0.0357091
CARHR282190	ATCG00680	PSBB	photosystem II reaction center protein B	1.69618	0.0357091
CARHR080310	AT3G05858			6.11912	0.0364393
CARHR111560	AT2G20835			2.36817	0.037919
CARHR078630	AT3G04480			-1.73387	0.0384292
CARHR127440	AT2G33430	DAL DAL1 MORF2	DIFFERENTIATION AND GREENING-LIKE; differentiation and greening-like 1; multiple organellar RNA editing factor 2	-2.1543	0.038636
CARHR187580	AT5G25830	GATA12	GATA transcription factor 12	1.74792	0.038636
CARHR200430	AT5G13030			-2.01582	0.0398594
CARHR017930	AT1G17340			-2.28098	0.0399932
CARHR078520	AT3G04340	emb2458	embryo defective 2458	-2.17285	0.0399932
CARHR138830	AT2G43650	EMB2777	EMBRYO DEFECTIVE 2777	-1.88614	0.040236
CARHR213670	AT5G40850	UPM1	urophorphyrin methylase 1	-2.8097	0.0404057
CARHR173180	AT3G62900			-1.75731	0.0404057
CARHR172920	AT3G62650			1.66062	0.040485
CARHR080250	AT3G05800	AIF1	AtBS1(activation-tagged BRI1 suppressor 1)-interacting factor 1	1.97474	0.040485
CARHR257720	AT5G50530			-1.70914	0.0405113
CARHR265620	AT5G52630	MEF1	mitochondrial RNA editing factor 1	-7.19443	0.0405761
CARHR002980	AT1G03650			-6.39097	0.0405761
CARHR072200	AT1G78670	ATGGH3 GGH3	gamma-glutamyl hydrolase 3	1.5521	0.0407128
CARHR065760	AT5G05260	CYP79A2	cytochrome p450 79a2	-7.90925	0.0407706
CARHR125520	AT2G31830	5PTase14	inositol-polyphosphate 5-phosphatase 14	-6.42641	0.041094
CARHR000890	AT1G01480	AT-ACC2 ACS2	1-amino-cyclopropane-1-carboxylate synthase 2	-7.47861	0.0419098
CARHR113090	AT2G22010	RKP	related to KPC1	-1.62479	0.042293
CARHR140870	AT2G45650	AGL6 RSB1	AGAMOUS-like 6; REDUCED SHOOT BRANCHING 1	-7.73407	0.0426102
CARHR202550	AT5G10760			-7.492	0.0426102
CARHR045770	AT1G56050			-3.12343	0.0426102
CARHR003540	AT1G04210			-1.65702	0.0426102
CARHR234630	AT1G72270			-4.00576	0.0426102
CARHR264700	AT5G51820	ATPGMP PGM PGM1 STF1	ARABIDOPSIS THALIANA PHOSPHOGLUCOMUTASE; STARCH-FREE 1; phosphoglucomutase	-1.51588	0.0426102
CARHR209130	AT5G04140	GLUS FD-GOGAT GLS1 GLU1	FERREDOXIN-DEPENDENT GLUTAMATE SYNTHASE 1; glutamate synthase 1; FERREDOXIN-DEPENDENT GLUTAMATE SYNTHASE	-1.59134	0.0426102
CARHR198420	AT5G14920	GASA14	A-stimulated in Arabidopsis 14	2.74971	0.0426102
CARHR043000	AT1G52810			-2.41376	0.0434092
CARHR294410	AT4G38690			1.78059	0.0434092
CARHR122910	AT2G29570	ATPCNA2 PCNA2	A. THALIANA PROLIFERATING CELL NUCLEAR ANTIGEN 2; proliferating cell nuclear antigen 2	-7.23131	0.0439829
CARHR087230	AT3G12710			2.09306	0.0442761
CARHR016000	AT1G15440	PWP2 ATPWP2	periodic tryptophan protein 2; PERIODIC TRYPTOPHAN PROTEIN 2	-2.50957	0.044436
CARHR287470	AT2G16660			-2.341	0.0452035
CARHR221330	AT4G14780			-3.77929	0.0452035
CARHR038170	AT1G48570			-2.72488	0.0452035
CARHR017840	AT1G17230			-1.96545	0.0460383
CARHR201240	AT5G11920	AtcwINV6 cwINV6	6-&1-fructan exohydrolase	-6.35124	0.0462703
CARHR203360	AT5G09970	CYP78A7	cytochrome P450, family 78, subfamily A, polypeptide 7	3.96652	0.0463738
CARHR114190	AT2G22870	EMB2001	embryo defective 2001	-3.94733	0.0466035
CARHR086900	AT3G12380	ARP5 ATARP5	ACTIN-RELATED PROTEIN 5; actin-related protein 5	-3.74449	0.0472754
CARHR068980	AT1G75590	SAUR52	SMALL AUXIN UPREGULATED RNA 52	4.81116	0.0472754
CARHR067570	AT1G74310	ATHSP101 HSP101 HOT1	heat shock protein 101	-3.0613	0.0472754
CARHR208370	AT5G04895	ABO6	ABA overly sensitive 6	-2.71722	0.0472754
CARHR065360	AT1G72430	SAUR78	SMALL AUXIN UPREGULATED RNA 78	1.45153	0.0472754
CARHR280520	AT5G67130			-2.29633	0.0472754
CARHR052760	AT1G60190	AtPUB19 PUB19	plant U-box 19	-3.29179	0.0472754
CARHR267000	AT5G53870	ENODL1 AtENODL1	early nodulin-like protein 1	1.67041	0.0475311
CARHR028640	AT1G29320			-2.90675	0.0487503
CARHR136540	AT2G41420	WIH2	WINDHOSE 2	1.39277	0.0487503
CARHR139960	AT2G44740	CYCP4;1	cyclin p4;1	2.15129	0.0487503
CARHR092890	AT3G17580			-7.36578	0.0504896
CARHR000800	AT1G01560	MPK11 ATMPK11	MAP kinase 11	-2.53362	0.051018
CARHR163840	AT3G53940			-6.57355	0.051018
CARHR242250	AT3G24000			-8.06248	0.051018
CARHR041930	AT1G51770			-4.33867	0.051018
CARHR088330	AT3G13650			2.55931	0.0511984
CARHR169840	AT3G59440			1.86107	0.0519062
CARHR083140	AT3G08820			-6.30439	0.0519062
CARHR212920	AT5G41400			1.56387	0.0522575
CARHR236220	AT4G28450			-2.03404	0.0523061
CARHR053420	AT1G59730	TH7 ATH7	thioredoxin H-type 7	2.34859	0.0523061
CARHR260880	AT4G09890			1.46073	0.0524509
CARHR250250	AT4G01430	UMAMIT29	Usually multiple acids move in and out Transporters 29	-7.09539	0.0526272
CARHR272380	AT5G58550	EOL2	ETO1-like 2	-4.43494	0.0527528
CARHR133160	AT2G38470	WRKY33 ATWRKY33	WRKY DNA-BINDING PROTEIN 33; WRKY DNA-binding protein 33	-2.56252	0.0527528
CARHR030160	AT1G30690			1.50993	0.0527528
CARHR156840	AT3G48110	EDD1 EDD	EMBRYO-DEFECTIVE-DEVELOPMENT 1	-1.97971	0.0535111
CARHR238180	AT4G30270	MERI5B XTH24 MERI-5 SEN4	xyloglucan endotransglucosylase/hydrolase 24; SENESCENCE 4; MERISTEM 5; meristem-5	1.57938	0.0537683
CARHR056140	AT1G64790	ILA	ILITYHIA	-1.58748	0.0537683
CARHR113830	AT2G22610			-6.89855	0.0537683
CARHR094600	AT3G19190	ATG2 ATATG2 PEUP1	PEROXISOME UNUSUAL POSITIONING 1; AUTOPHAGY 2	-1.94184	0.0537683
CARHR115430	AT2G25810	TIP4;1	tonoplast intrinsic protein 4;1	1.62504	0.0537683
CARHR276850	AT5G63050	EMB2759	embryo defective 2759	-2.55839	0.0537683
CARHR239030	AT4G31120	SKB1 ATPRMT5 PRMT5	SHK1 binding protein 1; PROTEIN ARGININE METHYLTRANSFERASE 5	-2.15245	0.0537683
CARHR016860	AT1G16390	ATOCT3 OCT3	organic cation/carnitine transporter 3	3.28186	0.0544424
CARHR022260	AT1G21910	DREB26	dehydration response element-binding protein 26	5.77647	0.0549777
CARHR251200	AT4G02830			5.77647	0.0549777
CARHR213690	AT5G40840	AtRAD21.1 SYN2	Sister chromatid cohesion 1 (SCC1) protein homolog 2	-3.35702	0.0558896
CARHR013330	AT1G12990			-6.30248	0.0558896
CARHR042170	AT1G52040	MBP1 ATMBP	myrosinase-binding protein 1	2.58776	0.055961
CARHR040170	AT1G09620			-1.56061	0.0564946
CARHR198900	AT5G14410			1.49733	0.0565175
CARHR247330	AT4G39380			-7.46414	0.0577187
CARHR196470	AT5G16715	EMB2247	embryo defective 2247	-1.76818	0.0597993
CARHR060170	AT1G67590			1.98029	0.0598471
CARHR079560	AT3G05220			1.67472	0.0598471
CARHR088450	AT3G13720	PRA8 PRA1.F3	PRENYLATED RAB ACCEPTOR 1.F3	1.39505	0.0603643
CARHR046020	AT1G54350	ABCD2	ATP-binding cassette D2	-1.53702	0.0603643
CARHR237580	AT4G29730	NFC5 MSI5	nucleosome/chromatin assembly factor group C5	-4.35348	0.060944
CARHR271700	AT5G57920	ENODL10 AtENODL10	early nodulin-like protein 10	-6.34183	0.061789
CARHR097540	AT3G21580	ABCI12	ATP-binding cassette I12	-1.60989	0.0622527
CARHR196190	AT5G16960			-6.6123	0.0622527
CARHR014130	AT1G13750			-1.6512	0.0629419
CARHR070560	AT1G77030			-4.32488	0.0629419
CARHR253530	AT4G14695			5.89225	0.0629419
CARHR224540	AT4G17810			2.87021	0.0629419
CARHR249820	AT4G01860			-1.92254	0.0629419
CARHR004120	AT1G04730	CTF18	CHROMOSOME TRANSMISSION FIDELITY 18	-6.30708	0.0629419
CARHR013780	AT1G13410			-7.02476	0.0635486
CARHR161840	AT3G52115	ATGR1 ATCOM1 GR1 COM1	gamma response gene 1	-6.25632	0.0640671
CARHR094710	AT3G19310			6.37826	0.0641504
CARHR017720	AT1G17147			2.8225	0.0641504
CARHR090590	AT3G15530			1.33203	0.0641504
CARHR224340	AT4G17616			-3.81117	0.0643142
CARHR226130	AT4G19220			-3.73755	0.0643142
CARHR145170	AT2G02740	PTAC11 ATWHY3 WHY3	A. THALIANA WHIRLY 3; PLASTID TRANSCRIPTIONALLY ACTIVE11; WHIRLY 3	-2.45876	0.0645732
CARHR026800	AT1G24280	G6PD3	glucose-6-phosphate dehydrogenase 3	-6.58314	0.0655942
CARHR264170	AT5G51440			-3.73451	0.0671987
CARHR204810	AT5G08310			-4.47786	0.0671987
CARHR274730	AT5G61020	ECT3	evolutionarily conserved C-terminal region 3	-1.48689	0.0673931
CARHR289020	AT5G66890			-7.17212	0.0683441
CARHR131090	AT2G36730			-6.94393	0.0684541
CARHR027290	AT1G27770	ACA1 PEA1	PLASTID ENVELOPE ATPASE 1; autoinhibited Ca2+-ATPase 1	-2.69174	0.0684541
CARHR045010	AT1G55350	EMB80 EMB1275 ATDEK1 DEK1	EMBRYO DEFECTIVE 80; DEFECTIVE KERNEL 1; embryo defective 1275	-2.3734	0.0688953
CARHR132830	AT2G38240			-6.88355	0.068984
CARHR185830	AT5G27220			-6.07353	0.068984
CARHR013870	AT1G13550			-6.57322	0.068984
CARHR065610	AT1G72690			2.22919	0.068984
CARHR096150	AT3G20440	EMB2729 BE1	EMBRYO DEFECTIVE 2729; BRANCHING ENZYME 1	-3.59096	0.0701143
CARHR004090	AT1G50920			-1.65292	0.0701143
CARHR059600	AT1G67140	SWEETIE	SWEETIE	-1.52712	0.0703397
CARHR076180	AT3G02210	COBL1	COBRA-like protein 1 precursor	-2.05286	0.0703397
CARHR279850	AT5G65860			-1.8898	0.071841
CARHR151520	AT3G44670			-3.6306	0.0726105
CARHR248030	AT1G05940	CAT9	cationic amino acid transporter 9	-1.48426	0.0726105
CARHR270950	AT5G57160	LIG4 ATLIG4	DNA LIGASE IV	-2.12052	0.0726105
CARHR193660	AT5G19310	CHR23	chromatin remodeling 23	-2.84245	0.0726105
CARHR013650	AT1G13270	MAP1B MAP1C	methionine aminopeptidase 1B; METHIONINE AMINOPEPTIDASE 1B	-1.41342	0.0727353
CARHR268580	AT5G55220			-1.82146	0.0727353
CARHR074710	AT1G79770			1.74639	0.07281
CARHR182170	AT5G49360	ATBXL1 BXL1	beta-xylosidase 1; BETA-XYLOSIDASE 1	2.44326	0.0728218
CARHR238430	AT4G30550	GGP3	gamma-glutamyl peptidase 3	-2.32936	0.074186
CARHR085300	AT3G10720			1.63618	0.0743756
CARHR101290	AT3G24870			-3.53178	0.0757721
CARHR270690	AT5G56950	NFA3 NAP1;3 NFA03	NUCLEOSOME/CHROMATIN ASSEMBLY FACTOR GROUP A 03; NUCLEOSOME/CHROMATIN ASSEMBLY FACTOR GROUP A3; nucleosome assembly protein 1;3	-1.74185	0.0757721
CARHR251950	AT4G03510	ATRMA1 RMA1	RING membrane-anchor 1	1.71146	0.0761604
CARHR074770	AT1G79820	SGB1	SUPPRESSOR OF G PROTEIN BETA1	-7.88238	0.0765783
CARHR167490	AT3G57290	EIF3E ATINT6 TIF3E1 INT6 INT-6 ATEIF3E-1	eukaryotic translation initiation factor 3E	-1.91404	0.0788734
CARHR140390	AT2G45170	ATG8E ATATG8E	AUTOPHAGY 8E	1.71123	0.0788734
CARHR204640	AT5G08400			-3.77385	0.0792349
CARHR015490	AT1G14970			-6.42317	0.0792349
CARHR063380	AT1G70260	UMAMIT36	Usually multiple acids move in and out Transporters 36	-1.92012	0.0795369
CARHR160850	AT3G51270			-1.69717	0.0795369
CARHR073620	AT1G80850			-6.56854	0.0802554
CARHR252370	AT4G05180	PSBQ-2 PSBQ PSII-Q	photosystem II subunit Q-2; PHOTOSYSTEM II SUBUNIT Q	1.3756	0.0802554
CARHR260370	AT4G09460	MYB6 AtMYB6	myb domain protein 6	1.52456	0.0804731
CARHR109460	AT2G18900			-3.25697	0.0805842
CARHR265630	AT5G52640	HSP81-1 ATHSP90.1 HSP81.1 AtHsp90-1 HSP83 ATHS83 HSP90.1	HEAT SHOCK PROTEIN 90-1; heat shock protein 90.1; HEAT SHOCK PROTEIN 83; HEAT SHOCK PROTEIN 81-1	-3.14353	0.0805842
CARHR238310	AT4G30410			1.8367	0.0805842
CARHR038910	AT1G48920	PARL1 NUC-L1 ATNUC-L1	nucleolin like 1; PARALLEL 1	-1.39393	0.0805842
CARHR008530	AT1G08620	PKDM7D		-1.60729	0.0805842
CARHR275460	AT5G61660			1.39226	0.0805842
CARHR181870	AT5G42490			5.9988	0.0805842
CARHR179270	AT5G44020			1.81196	0.0811499
CARHR141280	AT2G46020	CHA2 BRM ATBRM CHR2	CHROMATIN REMODELING 2; ARABIDOPSIS THALIANA BRAHMA; BRAHMA	-2.20502	0.0811499
CARHR074830	AT1G80410	EMB2753 OMA	EMBRYO DEFECTIVE 2753; OMISHA	-1.53371	0.0814058
CARHR120660	AT2G27950			-2.13869	0.0817293
CARHR210890	AT5G02490	AtHsp70-2 Hsp70-2		-2.63549	0.0824513
CARHR075970	AT3G01085			-7.48107	0.0842386
CARHR202820	AT5G10470	KCA1 KAC1	kinesin like protein for actin based chloroplast movement 1; KINESIN CDKA;1 ASSOCIATED 1	-1.41808	0.0844224
CARHR220650	AT4G14440	ECI3 HCD1 ATECI3	3-hydroxyacyl-CoA dehydratase 1; DELTA(3), DELTA(2)-ENOYL COA ISOMERASE 3; ARABIDOPSIS THALIANA DELTA(3), DELTA(2)-ENOYL COA ISOMERASE 3	1.43595	0.0851868
CARHR154390	AT3G46030	HTB11		1.29084	0.0851868
CARHR167330	AT3G57150	NAP57 AtCBF5 CBF5 AtNAP57	homologue of NAP57	-1.55011	0.0856387
CARHR196240	AT5G16920			-6.25416	0.085789
CARHR107620	AT2G17450	RHA3A	RING-H2 finger A3A	1.41079	0.0862879
CARHR168240	AT3G57940			-2.07884	0.0866189
CARHR072290	AT1G78730			3.32834	0.0866422
CARHR167900	AT3G57660	NRPA1	nuclear RNA polymerase A1	-1.36075	0.0866658
CARHR148930	AT3G27550			-6.16269	0.0866658
CARHR094780	AT3G19380	PUB25	plant U-box 25	1.62371	0.0882744
CARHR226300	AT4G19500			-1.7894	0.0884537
CARHR071120	AT1G77610			-5.85241	0.0887204
CARHR061380	AT1G68585			1.58612	0.0887419
CARHR115420	AT1G54470	RPP27	resistance to Peronospora parasitica 27	-5.85455	0.0887419
CARHR019560	AT1G18910			-2.45792	0.0887419
CARHR266030	AT5G53020			1.79092	0.0891092
CARHR281790	AT5G65970	MLO10 ATMLO10	MILDEW RESISTANCE LOCUS O 10	-4.07376	0.0891092
CARHR121620	AT2G28600			-4.22839	0.0894994
CARHR170360	AT3G60050			-3.24595	0.0894994
CARHR278390	AT5G64420			-2.13637	0.0894994
CARHR056360	AT1G64960	HEB1	hypersensitive to excess boron 1	-5.97132	0.0898185
CARHR051480	AT1G61170			1.71711	0.0898185
CARHR282440	ATCG01070	NDHE		2.76344	0.0898185
CARHR229270	AT4G22360			1.36193	0.0900497
CARHR041380	AT1G51310			-3.51092	0.0900497
CARHR050670	AT1G61667			2.87303	0.0900497
CARHR121500	AT2G28500	LBD11	LOB domain-containing protein 11	4.08952	0.0900497
CARHR083630	AT3G09270	GSTU8 ATGSTU8	glutathione S-transferase TAU 8	-4.34894	0.0908753
CARHR266070	AT5G53050			-1.39283	0.0908753
CARHR140630	AT2G45440	DHDPS2	dihydrodipicolinate synthase 2	-1.91208	0.0909384
CARHR026840	AT1G24265			-5.85537	0.0911555
CARHR164830	AT3G54850	PUB14 ATPUB14	plant U-box 14	-3.29636	0.0917041
CARHR082460	AT3G07750			-2.6901	0.0922016
CARHR028030	AT1G28550	RABA1i AtRABA1i	RAB GTPase homolog A1I	-6.37893	0.0938015
CARHR250120	AT4G01550	NTM2 ANAC069 NAC069	NAC domain containing protein 69; NAC with Transmembrane Motif 2	-1.66961	0.0954458
CARHR045790	AT1G56070	LOS1	LOW EXPRESSION OF OSMOTICALLY RESPONSIVE GENES 1	-1.39275	0.0954458
CARHR177460	AT5G45113			-4.97838	0.0954458
CARHR087670	AT3G13080	MRP3 ATMRP3 ABCC3	ATP-binding cassette C3; MULTIDRUG RESISTANCE PROTEIN 3; multidrug resistance-associated protein 3	-2.4874	0.0954458
CARHR213190	AT5G41190	NOB1 AtNOB1		-2.38669	0.0958562
CARHR012730	AT1G12440			1.35841	0.0964298
CARHR132550	AT2G37990			-1.39749	0.0964298
CARHR140130	AT2G44880	AHG11	ABA hypersensitive germination 11	-5.7942	0.0968147
CARHR048660	AT1G62981			6.80397	0.0972388
CARHR057120	AT1G65470	FAS1 NFB2 FUGU2	FASCIATA 1; NUCLEOSOME/CHROMATIN ASSEMBLY FACTOR GROUP B; FUGU 2	-3.64585	0.0975475
CARHR060980	AT1G68300			1.36151	0.0978748
CARHR244170	AT4G35800	NRPB1 RNA_POL_II_LS RPB1 RNA_POL_II_LSRNA_POL_II_LS	RNA POLYMERASE II LARGE SUBUNIT; RNA polymerase II large subunit	-1.64552	0.0978748
CARHR130020	AT2G35770	scpl28	serine carboxypeptidase-like 28	5.32621	0.0978748
CARHR282450	ATCG01080	NDHG		5.32621	0.0978748
CARHR010830	AT1G10657			1.41151	0.0984772
CARHR192570	AT5G20260			-6.49573	0.0986211
CARHR062450	AT1G69520			-5.85622	0.0986211
CARHR019330	AT1G18710	AtMYB47 MYB47	myb domain protein 47	-2.18375	0.0989312
CARHR089550	AT3G14590	NTMC2TYPE6.2 NTMC2T6.2		-6.77412	0.0991298
CARHR234260	AT4G26660			-5.1186	0.100655
CARHR007660	AT1G07850			-7.40234	0.100769
CARHR223230	AT4G16700	PSD1	phosphatidylserine decarboxylase 1	-4.03817	0.100769
CARHR061600	AT1G68780			1.41848	0.100769
CARHR134700	AT2G39810	ESD6 HOS1	HIGH EXPRESSION OF OSMOTICALLY RESPONSIVE GENES 1; EARLY IN SHORT DAYS 6	-1.73369	0.100769
CARHR224820	AT4G18050	ABCB9 PGP9	ATP-binding cassette B9; P-glycoprotein 9	-2.55921	0.100769
CARHR205480	AT5G07690	MYB29 ATMYB29 PMG2	PRODUCTION OF METHIONINE-DERIVED GLUCOSINOLATE 2; myb domain protein 29	-2.89381	0.100985
CARHR023890	AT1G23460			-2.62031	0.100985
CARHR159850	AT3G50370			-2.24169	0.100985
CARHR001210	AT1G01250			1.7891	0.100985
CARHR281210	AT5G66540			-2.43063	0.100985
CARHR009850	AT1G09830	PUR2	purine biosynthesis 2	-2.12705	0.100985
CARHR142120	AT2G46780			-6.12475	0.100985
CARHR277300	AT5G63450	CYP94B1	cytochrome P450, family 94, subfamily B, polypeptide 1	-7.18593	0.100985
CARHR228740	AT4G21940	CPK15	calcium-dependent protein kinase 15	-2.018	0.100985
CARHR271570	AT5G57830			-5.23087	0.100985
CARHR003200	AT1G03870	FLA9	FASCICLIN-like arabinoogalactan 9	1.33727	0.101789
CARHR023430	AT1G23050			1.6124	0.102075
CARHR086540	AT3G11980	MS2 FAR2	FATTY ACID REDUCTASE 2; MALE STERILITY 2	-6.53153	0.102075
CARHR006870	AT1G07160			-4.13966	0.102211
CARHR025200	AT1G26760	SDG35 ATXR1	SET domain protein 35	-7.16562	0.102211
CARHR109900	AT2G19460			1.87267	0.102613
CARHR043560	AT1G53330			-5.79591	0.103143
CARHR092060	AT3G16810	APUM24 PUM24	pumilio 24	-3.23067	0.103664
CARHR055320	AT4G23160	CRK8	cysteine-rich RLK (RECEPTOR-like protein kinase) 8	-4.14921	0.103664
CARHR200680	AT5G12420			3.26898	0.105085
CARHR143120	AT2G47750	GH3.9	putative indole-3-acetic acid-amido synthetase GH3.9	-1.61327	0.105722
CARHR094800	AT3G19400			1.41396	0.106155
CARHR161530	AT3G51895	AST12 SULTR3;1	sulfate transporter 3;1	-1.42449	0.107088
CARHR072070	AT1G78580	TPS1 ATTPS1	trehalose-6-phosphate synthase; TREHALOSE-6-PHOSPHATE SYNTHASE 1	-1.42552	0.107088
CARHR241290	AT4G33240	FAB1A	FORMS APLOID AND BINUCLEATE CELLS 1A	-2.0584	0.107088
CARHR224070	AT4G17460	HAT1 JAB	JAIBA	1.71608	0.10739
CARHR189580	AT5G23980	ATFRO4 FRO4	ferric reduction oxidase 4	-1.57781	0.109869
CARHR010380	AT1G10280			-4.14375	0.111145
CARHR263640	AT5G38895			1.47787	0.111145
CARHR275970	AT5G62180	CXE20 AtCXE20	carboxyesterase 20	1.82043	0.111145
CARHR014020	AT1G13640			1.46968	0.111145
CARHR197130	AT5G16170			-5.84763	0.111145
CARHR123380	AT2G30080	ATZIP6 ZIP6		1.58652	0.111145
CARHR164780	AT3G54830			-3.13668	0.111145
CARHR091120	AT3G15990	SULTR3;4	sulfate transporter 3;4	-6.22415	0.111145
CARHR291740	AT3G63200	PLA IIIB PLP9	PATATIN-like protein 9	2.59542	0.111145
CARHR007530	AT1G07740			-5.66262	0.11154
CARHR028720	AT1G29390	COR314-TM2 COR413IM2	cold regulated 314 thylakoid membrane 2; COLD REGULATED 314 INNER MEMBRANE 2	1.22791	0.112134
CARHR145530	AT2G03200			-5.72886	0.11289
CARHR230410	AT4G23200	CRK12	cysteine-rich RLK (RECEPTOR-like protein kinase) 12	-2.78086	0.113148
CARHR195030	AT5G18030			1.9132	0.113148
CARHR285840	AT5G59470			1.40476	0.113148
CARHR043150	AT1G52930			-1.8485	0.113148
CARHR040580	AT1G50580			5.14124	0.113148
CARHR109830	AT2G19385			-3.55016	0.113439
CARHR065370	AT1G72440	EDA25 SWA2	SLOW WALKER2; embryo sac development arrest 25	-2.27884	0.113524
CARHR173090	AT3G62820			1.79503	0.114411
CARHR054650	AT1G57620	CYB	CYTOPLASMIC BODIES	1.91806	0.114513
CARHR015390	AT1G14850	NUP155	nucleoporin 155	-1.99649	0.114513
CARHR252830	AT4G04710	CPK22	calcium-dependent protein kinase 22	-3.65845	0.115025
CARHR050000	AT1G62110			-6.12552	0.11544
CARHR003070	AT1G03740			-1.70857	0.115767
CARHR020610	AT1G20120			-4.3068	0.116262
CARHR277990	AT5G64080	AtXYP1 XYP1	xylogen protein 1	-6.39021	0.116993
CARHR144370	AT2G01818			-6.1204	0.117364
CARHR051320	AT1G61290	ATSYP124 SYP124	syntaxin of plants 124	-7.01784	0.117364
CARHR216980	AT5G35700	FIM2 FIM5	fimbrin-like protein 2; FIMBRIN5	-1.28366	0.11762
CARHR276480	AT5G62680	GTR2 AtNPF2.11 NPF2.11	GLUCOSINOLATE TRANSPORTER-2; NRT1/ PTR family 2.11	-2.25019	0.117655
CARHR072670	AT1G79000	PCAT2 ATHAC1 ATHPCAT2 HAC1	ARABIDOPSIS HISTONE ACETYLTRANSFERASE OF THE CBP FAMILY 1; P300/CBP ACETYLTRANSFERASE-RELATED PROTEIN 2; ARABIDOPSIS THALIANA P300/CBP ACETYLTRANSFERASE-RELATED PROTEIN 2; histone acetyltransferase of the CBP family 1	-1.4793	0.117655
CARHR144260	AT2G01690			-1.57864	0.117655
CARHR264350	AT5G51550	EXL3	EXORDIUM like 3	1.46378	0.117655
CARHR249630	AT4G02050	STP7	sugar transporter protein 7	-3.92809	0.118376
CARHR007400	AT1G07615			-2.18498	0.118376
CARHR223250	AT4G16720			-1.39154	0.118376
CARHR195470	AT5G17710	EMB1241	embryo defective 1241	-1.30459	0.118745
CARHR276680	AT3G48050	SUO	shuttle in chinese	-3.96841	0.119352
CARHR227290	AT4G20740	EMB3131	EMBRYO DEFECTIVE 3131	-3.95398	0.121331
CARHR263410	AT5G39020			-3.05278	0.121575
CARHR130320	AT2G36080	NGAL1 ABS2	ABNORMAL SHOOT 2; NGATHA-Like 1	6.52727	0.121575
CARHR011180	AT1G10970	ATZIP4 ZIP4	zinc transporter 4 precursor	-2.96959	0.121575
CARHR255150	AT4G11420	ATTIF3A1 TIF3A1 EIF3A-1 ATEIF3A-1 EIF3A	eukaryotic translation initiation factor 3A	-1.2127	0.121575
CARHR202590	AT5G10730			-2.10192	0.121575
CARHR044680	AT1G55090			-1.26709	0.121575
CARHR242580	AT4G34215			1.42201	0.121575
CARHR250520	AT4G02330	AtPME41 PME41 ATPMEPCRB	pectin methylesterase 41	1.69776	0.121575
CARHR085690	AT3G11110			1.39955	0.121575
CARHR144920	AT2G02240	MEE66	maternal effect embryo arrest 66	-5.66381	0.121587
CARHR007850	AT1G08050			-5.66534	0.121679
CARHR002360	AT1G03020			-5.84951	0.121679
CARHR030100	AT1G30620	MUR4 HSR8 UXE1	UDP-D-XYLOSE 4-EPIMERASE 1; MURUS 4; HIGH SUGAR RESPONSE8	-2.31716	0.121679
CARHR133850	AT2G39090	AtAPC7 APC7	anaphase-promoting complex 7	-2.11508	0.122132
CARHR191970	AT5G20885			1.66172	0.122158
CARHR276140	AT5G62360			1.8513	0.122764
CARHR165410	AT3G55400	OVA1	OVULE ABORTION 1	-1.83406	0.123676
CARHR016540	AT1G16030	Hsp70b	heat shock protein 70B	-2.2868	0.123676
CARHR105960	AT2G15620	NIR ATHNIR NIR1	ARABIDOPSIS THALIANA NITRITE REDUCTASE; nitrite reductase 1; NITRITE REDUCTASE	-2.40659	0.123676
CARHR226140	AT4G19230	CYP707A1	cytochrome P450, family 707, subfamily A, polypeptide 1	3.30792	0.123676
CARHR017850	AT1G17260	AHA10	autoinhibited H(+)-ATPase isoform 10	-5.66043	0.123676
CARHR180650	AT5G43230			-3.29492	0.123676
CARHR158780	AT3G49710			-3.96712	0.123676
CARHR161880	AT3G52140	FMT NOXY38	FRIENDLY MITOCHONDRIA; non responding to oxylipins 38	-1.27136	0.12404
CARHR124590	AT2G31060	EMB2785	EMBRYO DEFECTIVE 2785	-1.5798	0.12404
CARHR202310	AT5G10980	H3.3	histone 3.3	1.22457	0.12404
CARHR171620	AT3G61310	AHL11	AT-hook motif nuclear localized protein 11	1.48922	0.12404
CARHR141610	AT2G46330	AGP16 ATAGP16	arabinogalactan protein 16	1.24339	0.12404
CARHR187000	AT5G26742	AtRH3 RH3 emb1138	embryo defective 1138	-1.34515	0.12404
CARHR244880	AT4G36580			-3.47319	0.12404
CARHR172930	AT3G62660	GATL7	galacturonosyltransferase-like 7	1.19936	0.12404
CARHR019520	AT1G18870	ATICS2 ICS2	ARABIDOPSIS ISOCHORISMATE SYNTHASE 2; isochorismate synthase 2	2.53168	0.12404
CARHR032300	AT1G32970			-5.90484	0.12404
CARHR172380	AT3G62030	ROC4 CYP20-3	rotamase CYP 4; cyclophilin 20-3	-2.22563	0.12404
CARHR055880	AT1G54740			1.5851	0.12404
CARHR281410	AT5G66300	ANAC105 NAC105 VND3	NAC domain containing protein 105; Arabidopsis NAC domain containing protein 105; VASCULAR-RELATED NAC-DOMAIN 3	6.37294	0.12404
CARHR294130	AT4G38390	RHS17	root hair specific 17	6.37294	0.12404
CARHR225600	AT4G18750	DOT4	DEFECTIVELY ORGANIZED TRIBUTARIES 4	-2.93618	0.12413
CARHR004640	AT1G05180	AXR1	AUXIN RESISTANT 1	-1.30842	0.124165
CARHR072800	AT1G79150			-1.65878	0.124667
CARHR281830	ATCG00020	PSBA	photosystem II reaction center protein A	1.784	0.125169
CARHR166800	AT3G56680			-5.666	0.125374
CARHR096300	AT3G20540	POLGAMMA1 PolIB	polymerase gamma 1; polymerase I B	-1.65637	0.126185
CARHR275960	AT5G62170	TRM25	TON1 Recruiting Motif 25	1.68702	0.126871
CARHR275560	AT5G61800			-5.95693	0.127997
CARHR084790	AT3G10310			-5.50229	0.129316
CARHR096220	AT3G20470	ATGRP-5 GRP5 GRP-5 ATGRP5	glycine-rich protein 5; GLYCINE-RICH PROTEIN 5	1.38824	0.129316
CARHR001120	AT1G01320			-1.32169	0.129316
CARHR227730	AT4G21150	RPN2 HAP6	HAPLESS 6; RIBOPHORIN II	-1.21362	0.129316
CARHR286930	AT1G31690			6.28671	0.129316
CARHR032810	AT1G33390	ATFAS4 FAS4	FASCIATED STEM 4	-2.8451	0.129316
CARHR240890	AT4G32890	GATA9	GATA transcription factor 9	3.88678	0.129316
CARHR291400	AT3G45140	ATLOX2 LOX2	ARABIODOPSIS THALIANA LIPOXYGENASE 2; lipoxygenase 2	1.60634	0.129316
CARHR137740	AT2G42600	ATPPC2 PPC2	phosphoenolpyruvate carboxylase 2	-1.3531	0.130026
CARHR084130	AT3G09710	IQD1	IQ-domain 1	-5.66318	0.13165
CARHR026130	AT1G25360			-5.52381	0.131786
CARHR015340	AT1G14810			-1.83573	0.131786
CARHR066740	AT1G73670	MPK15 ATMPK15	MAP kinase 15	-1.92043	0.132318
CARHR132760	AT2G38160			-2.18639	0.132318
CARHR009430	AT1G09470			2.08738	0.132894
CARHR008550	AT1G08640	CJD1	Chloroplast J-like domain 1	-1.4335	0.132948
CARHR064000	AT1G70740			-1.48174	0.133511
CARHR158730	AT3G49660	AtWDR5a WDR5a	human WDR5 (WD40 repeat) homolog a	-2.96117	0.133985
CARHR238060	AT4G30160	ATVLN4 VLN4	villin 4	-1.44794	0.135021
CARHR098540	AT3G22660			-1.74948	0.135021
CARHR251990	AT4G03560	FOU2 ATTPC1 TPC1 ATCCH1	two-pore channel 1; CALCIUM CHANNEL 1; FATTY ACID OXYGENATION UPREGULATED 2	-1.67849	0.135021
CARHR093400	AT3G18080	BGLU44	B-S glucosidase 44	1.27374	0.135156
CARHR114930	AT2G26150	ATHSFA2 HSFA2	heat shock transcription factor A2	-2.77472	0.135668
CARHR076150	AT3G02180	SP1L3	SPIRAL1-like3	1.20407	0.135942
CARHR198080	AT5G15230	GASA4	GAST1 protein homolog 4	1.15884	0.136291
CARHR053250	AT1G59840	CCB4	cofactor assembly of complex C	-1.27829	0.136962
CARHR129710	AT2G35540			1.83314	0.13827
CARHR139880	AT2G44670			1.24712	0.13827
CARHR209370	AT5G03890			-4.03803	0.138287
CARHR141300	AT2G46040			-2.97315	0.138287
CARHR211860	AT5G01500	TAAC	thylakoid ATP/ADP carrier	-1.4156	0.138581
CARHR043310	AT1G53090	SPA4	SPA1-related 4	-2.13989	0.138884
CARHR034720	AT1G37130	B29 ATNR2 NIA2 NIA2-1 NR2 CHL3 NR	NITRATE REDUCTASE 2; CHLORATE RESISTANT 3; ARABIDOPSIS NITRATE REDUCTASE 2; NITRATE REDUCTASE; nitrate reductase 2	-1.3202	0.138884
CARHR030390	AT1G30900	BP80-3;3 VSR6 VSR3;3	VACUOLAR SORTING RECEPTOR 6; binding protein of 80 kDa 3;3; VACUOLAR SORTING RECEPTOR 3;3	-2.08182	0.138884
CARHR264310	AT5G51540			-3.14099	0.138884
CARHR005430	AT1G05894			-6.33365	0.138884
CARHR125890	AT2G32090			1.35191	0.138884
CARHR026620	AT1G24490	ALB4 ARTEMIS	ARABIDOPSIS THALIANA ENVELOPE MEMBRANE INTEGRASE; ALBINA 4	-1.2069	0.138884
CARHR136960	AT2G41870			4.00441	0.139049
CARHR192090	AT5G20720	ATCPN21 CPN20 CPN21 CHCPN10 CPN10	chaperonin 20; CHLOROPLAST CHAPERONIN 10	-1.49228	0.139049
CARHR025170	AT1G26770	ATHEXP ALPHA 1.1 ATEXPA10 AT-EXP10 EXPA10 ATEXP10 EXP10	expansin A10; EXPANSIN 10; ARABIDOPSIS THALIANA EXPANSIN ALPHA 1.1; ARABIDOPSIS THALIANA EXPANSIN 10	-3.01408	0.139116
CARHR227280	AT4G20460			-5.44476	0.139509
CARHR252210	AT4G05380			-5.44545	0.139509
CARHR073220	AT1G79560	EMB1047 FTSH12 EMB36 EMB156	FTSH protease 12; EMBRYO DEFECTIVE 36; EMBRYO DEFECTIVE 156; EMBRYO DEFECTIVE 1047	-3.075	0.139509
CARHR246650	AT4G40020			-2.87737	0.139706
CARHR036610	AT1G46480	WOX4	WUSCHEL related homeobox 4	2.52486	0.139706
CARHR112040	AT2G21185			1.2974	0.139706
CARHR212130	AT5G01770	RAPTOR1A RAPTOR2 ATRAPTOR1A	RAPTOR2	-2.47544	0.139706
CARHR109350	AT4G34131	UGT73B3	UDP-glucosyl transferase 73B3	-2.28001	0.139706
CARHR016980	AT1G16510	SAUR41	SMALL AUXIN UPREGULATED 41	-6.16725	0.139706
CARHR085040	AT3G10525	LGO SMR1	LOSS OF GIANT CELLS FROM ORGANS; SIAMESE RELATED 1	1.33584	0.139706
CARHR012050	AT1G11740			3.66218	0.139706
CARHR255730	AT4G10890			-5.52485	0.140916
CARHR081040	AT3G06500	A/N-InvC	alkaline/neutral invertase C	-3.51247	0.140941
CARHR071200	AT1G77690	LAX3	like AUX1 3	-1.46079	0.141071
CARHR267220	AT5G54060	UGT79B1 UF3GT	UDP-glucosyl transferase 79B1; UDP-glucose:flavonoid 3-o-glucosyltransferase	-6.76298	0.142045
CARHR267850	AT5G54570	BGLU41	beta glucosidase 41	-2.41477	0.142045
CARHR107660	AT2G17500			1.94304	0.142045
CARHR084950	AT3G10450	SCPL7	serine carboxypeptidase-like 7	-2.1252	0.142045
CARHR252500	AT4G05030			-1.68434	0.142045
CARHR128590	AT2G34500	CYP710A1	cytochrome P450, family 710, subfamily A, polypeptide 1	1.71899	0.142045
CARHR205760	AT5G07390	ATRBOHA RBOHA	respiratory burst oxidase homolog A	-6.24958	0.142542
CARHR256640	AT4G10180	DET1 FUS2 ATDET1	DE-ETIOLATED 1; FUSCA 2	-1.31631	0.142542
CARHR239690	AT4G31790			-2.10123	0.142542
CARHR032840	AT1G33400	TPR9	tetratricopeptide repeat 9	-5.59962	0.143447
CARHR242690	AT4G34160	CYCD3 CYCD3;1	CYCLIN D3;1	-2.31783	0.143456
CARHR069100	AT1G75700	HVA22G	HVA22-like protein G	-5.44887	0.14416
CARHR118200	AT2G24120	SCA3 PDE319	PIGMENT DEFECTIVE 319; SCABRA 3	-1.51946	0.144209
CARHR092660	AT3G17340			-3.13827	0.144436
CARHR071630	AT1G78170			1.11036	0.144474
CARHR134350	AT2G39480	ABCB6 PGP6	P-glycoprotein 6; ATP-binding cassette B6	-1.66431	0.144995
CARHR187040	AT5G26570	ATGWD3 OK1 PWD	PHOSPHOGLUCAN WATER DIKINASE	-1.32474	0.145675
CARHR264930	AT5G51990	CBF4 DREB1D	DEHYDRATION-RESPONSIVE ELEMENT-BINDING PROTEIN 1D; C-repeat-binding factor 4	-4.1362	0.145938
CARHR016970	AT1G16500			1.87131	0.145938
CARHR022820	AT1G22480			5.99199	0.145938
CARHR042540	AT1G52400	BGL1 ATBG1 BGLU18	A. THALIANA BETA-GLUCOSIDASE 1; BETA-GLUCOSIDASE HOMOLOG 1; beta glucosidase 18	2.14238	0.146079
CARHR095020	AT3G19570	QWRF1 SCO3	QWRF domain containing 1; SNOWY COTYLEDON 3	-2.97457	0.146079
CARHR267320	AT5G54130			-1.25089	0.146084
CARHR009780	AT1G09795	ATATP-PRT2 HISN1B ATP-PRT2	ATP phosphoribosyl transferase 2	-1.56916	0.146305
CARHR156100	AT3G47460	ATSMC2		1.32111	0.146305
CARHR278550	AT5G64580	EMB3144	EMBRYO DEFECTIVE 3144	-1.36422	0.14635
CARHR112770	AT2G21720			-6.935	0.146986
CARHR246020	AT4G37640	ACA2	calcium ATPase 2	-1.4193	0.146986
CARHR144450	AT2G01890	ATPAP8 PAP8	PURPLE ACID PHOSPHATASE 8; purple acid phosphatase 8	3.2631	0.147531
CARHR067700	AT1G74430	MYB95 ATMYB95 ATMYBCP66	myb domain protein 95; ARABIDOPSIS THALIANA MYB DOMAIN CONTAINING PROTEIN 66; ARABIDOPSIS THALIANA MYB DOMAIN PROTEIN 95	1.42984	0.147531
CARHR008520	AT1G08610			-2.37287	0.147991
CARHR006790	AT1G07090	LSH6	LIGHT SENSITIVE HYPOCOTYLS 6	1.40986	0.148648
CARHR045570	AT1G55870	ATPARN AHG2	ARABIDOPSIS THALIANA POLY(A) RIBONUCLEASE; ABA-HYPERSENSITIVE GERMINATION 2	-3.81618	0.148648
CARHR225830	AT4G18950			-2.93154	0.148648
CARHR030500	AT1G30960			-3.10115	0.148648
CARHR281820	AT5G65950			-1.81835	0.148648
CARHR061950	AT1G69070			-1.85204	0.148648
CARHR145340	AT2G02910			-5.52724	0.148923
CARHR005820	AT1G06260			-5.59045	0.14947
CARHR072380	AT1G78815	LSH7	LIGHT SENSITIVE HYPOCOTYLS 7	4.15099	0.149695
CARHR250570	AT4G02380	SAG21 AtLEA5	senescence-associated gene 21; Arabidopsis thaliana late embryogenensis abundant like 5	-2.01691	0.149695
CARHR278800	AT5G64810	ATWRKY51 WRKY51	WRKY DNA-binding protein 51; ARABIDOPSIS THALIANA WRKY DNA-BINDING PROTEIN 51	-1.906	0.149721
CARHR083720	AT3G09360			-2.38473	0.149721
CARHR160860	AT3G51280			-5.52657	0.149761
CARHR290140	AT4G15730			-5.52657	0.149761
CARHR011940	AT1G11650	RBP45B ATRBP45B		-1.24859	0.150073
CARHR232720	AT4G25315			-3.93461	0.150073
CARHR081940	AT3G07290			-6.11041	0.150073
CARHR128790	AT2G34670			-6.11041	0.150073
CARHR053090	AT1G59950			5.94906	0.150073
CARHR216690	AT5G35960			-5.73597	0.150222
CARHR087340	AT3G12810	chr13 SRCAP PIE1	PHOTOPERIOD-INDEPENDENT EARLY FLOWERING 1	-1.3978	0.150222
CARHR063190	AT1G70100			-5.44611	0.151441
CARHR071080	AT1G77550			-2.55577	0.151441
CARHR250210	AT4G01460			4.77975	0.151441
CARHR233850	AT4G27010	EMB2788	EMBRYO DEFECTIVE 2788	-3.80841	0.151441
CARHR234300	AT4G26690	GPDL2 MRH5 SHV3 GDPDL3	Glycerophosphodiester phosphodiesterase (GDPD) like 3; MUTANT ROOT HAIR 5; GLYCEROPHOSPHODIESTERASE-LIKE 2; SHAVEN 3	-1.88082	0.151441
CARHR041920	AT1G51760	IAR3 JR3	IAA-ALANINE RESISTANT 3; JASMONIC ACID RESPONSIVE 3	-2.96031	0.151441
CARHR011290	AT1G11100			-5.5881	0.151441
CARHR077990	AT3G03870			1.75428	0.151441
CARHR092440	AT3G17170	RFC3	REGULATOR OF FATTY-ACID COMPOSITION 3	-2.17777	0.151455
CARHR192320	AT5G20490	XIK XI-17 ATXIK XI-K	MYOSIN XI K; MYOSIN XI-17	-1.17794	0.151949
CARHR196630	AT5G16590	LRR1	Leucine rich repeat protein 1	1.44803	0.151949
CARHR226120	AT4G19210	ABCE2 ATRLI2 RLI2	ATP-binding cassette E2; ARABIDOPSIS THALIANA RNASE L INHIBITOR PROTEIN 2; RNAse l inhibitor protein 2	-1.2476	0.151949
CARHR079440	AT3G05120	ATGID1A GID1A	GA INSENSITIVE DWARF1A	1.15208	0.151949
CARHR226450	AT4G19645			1.12195	0.151949
CARHR060570	AT1G67930			-2.77391	0.151949
CARHR025060	AT1G26840	ORC6 ATORC6	ARABIDOPSIS THALIANA ORIGIN RECOGNITION COMPLEX PROTEIN 6; origin recognition complex protein 6	-5.3687	0.151949
CARHR188650	AT5G24810			-1.41401	0.151949
CARHR293900	AT4G38140			-5.52591	0.151949
CARHR129260	AT2G35110	GRL NAP1 NAPP	GNARLED; NCK-ASSOCIATED PROTEIN 1	-1.31873	0.151949
CARHR211900	AT5G01540	LECRKA4.1 LecRK-VI.2	L-type lectin receptor kinase-VI.2; lectin receptor kinase a4.1	-1.84954	0.151949
CARHR060210	AT1G67630	POLA2 EMB2814	DNA polymerase alpha 2; EMBRYO DEFECTIVE 2814	-6.12485	0.151949
CARHR251720	AT4G03270	CYCD6;1	Cyclin D6;1	-6.12485	0.151949
CARHR151540	AT3G44610			1.14041	0.151949
CARHR252600	AT4G04940			-1.69053	0.151949
CARHR272940	AT5G41730			-2.12742	0.151949
CARHR143060	AT2G47670	PMEI6	PECTIN METHYLESTERASE INHIBITOR 6	1.54387	0.151949
CARHR001500	AT1G01010	NAC001 ANAC001	NAC domain containing protein 1	-4.03245	0.152618
CARHR010070	AT1G09950	RAS1	RESPONSE TO ABA AND SALT 1	-4.31267	0.152618
CARHR219750	AT4G13840	CER26	ECERIFERUM 26	1.36254	0.152618
CARHR007170	AT1G07430	HAI2 HON AtAIP1 AIP1	highly ABA-induced PP2C gene 2; HONSU (Korean for abnormal drowsiness); AKT1 interacting protein phosphatase 1	-2.84464	0.152618
CARHR081840	AT3G07195			-3.42512	0.152618
CARHR102010	AT2G04070			-7.18685	0.152618
CARHR041630	AT1G51460	ABCG13	ATP-binding cassette G13	-5.44329	0.152618
CARHR072060	AT1G78570	RHM1 ATRHM1 ROL1	REPRESSOR OF LRX1 1; rhamnose biosynthesis 1; ARABIDOPSIS THALIANA RHAMNOSE BIOSYNTHESIS 1	-5.44329	0.152618
CARHR266580	AT5G53460	GLT1	NADH-dependent glutamate synthase 1	-1.25387	0.152618
CARHR095160	AT3G19680			1.17514	0.152618
CARHR000790	AT1G01570			-2.88256	0.152874
CARHR128500	AT2G34420	LHCB1.5 LHB1B2	PHOTOSYSTEM II LIGHT HARVESTING COMPLEX GENE 1.5; photosystem II light harvesting complex gene B1B2	1.11213	0.152967
CARHR195040	AT5G18020	SAUR20	SMALL AUXIN UP RNA 20	1.71911	0.153073
CARHR023780	AT1G23330			-1.26576	0.153073
CARHR215360	AT5G37540			1.41895	0.153859
CARHR131110	AT2G36750	UGT73C1	UDP-glucosyl transferase 73C1	-4.43365	0.153859
CARHR276130	AT5G62350			1.33486	0.153859
CARHR279360	AT5G65390	AGP7	arabinogalactan protein 7	2.85282	0.153859
CARHR006400	AT1G06720			-1.78071	0.153859
CARHR242130	AT4G33990	EMB2758	embryo defective 2758	-5.79095	0.153859
CARHR158540	AT3G49530	ANAC062 NAC062 NTL6	NAC domain containing protein 62; NTM1 (NAC WITH TRANSMEMBRANE MOTIF 1)-LIKE 6	-1.70133	0.153859
CARHR232760	AT4G25350	SHB1	SHORT HYPOCOTYL UNDER BLUE1	-1.43187	0.153859
CARHR093280	AT3G17950			1.52064	0.153859
CARHR091130	AT3G16000	MFP1	MAR binding filament-like protein 1	-3.08488	0.153859
CARHR132900	AT2G38310	PYL4 RCAR10	PYR1-like 4; regulatory components of ABA receptor 10	1.34407	0.153859
CARHR115120	AT2G26280	CID7	CTC-interacting domain 7	-1.31048	0.153859
CARHR053270	AT1G59820	ALA3	aminophospholipid ATPase 3	-1.95166	0.154623
CARHR088230	AT3G13560			-2.37243	0.154623
CARHR219530	AT4G13750	NOV EMB2597	EMBRYO DEFECTIVE 2597; NO VEIN	-1.34821	0.154981
CARHR011870	AT1G11580	PMEPCRA ATPMEPCRA	methylesterase PCR A	-1.22493	0.155417
CARHR050420	AT1G61890			-2.45666	0.155467
CARHR274310	AT5G60630			5.75566	0.155522
CARHR093970	AT3G18600			-1.4557	0.155702
CARHR276270	AT5G62480	GST14 GSTU9 ATGSTU9 GST14B	GLUTATHIONE S-TRANSFERASE 14B; GLUTATHIONE S-TRANSFERASE 14; glutathione S-transferase tau 9	-6.29211	0.155702
CARHR178260	AT5G44635	MCM6	MINICHROMOSOME MAINTENANCE 6	-4.26876	0.155702
CARHR129650	AT2G35500	SKL2	shikimate kinase-like 2	-1.98448	0.155702
CARHR294450	AT4G38760			-1.40811	0.155702
CARHR008290	AT1G08410			-2.16417	0.157298
CARHR116770	AT2G24940	MAPR2 AtMAPR2	membrane-associated progesterone binding protein 2	1.15771	0.158205
CARHR135020	AT2G40080	ELF4	EARLY FLOWERING 4	2.18686	0.159749
CARHR127940	AT2G33830	DRM2 AtDRM2	dormancy associated gene 2	2.6086	0.160055
CARHR128990	AT2G34830	AtWRKY35 MEE24 WRKY35	maternal effect embryo arrest 24; WRKY DNA-binding protein 35; WRKY DNA-BINDING PROTEIN 35	1.8011	0.160302
CARHR172820	AT3G62570			1.33508	0.160472
CARHR212860	AT5G41610	CHX18 ATCHX18	ARABIDOPSIS THALIANA CATION/H+ EXCHANGER 18; cation/H+ exchanger 18	-3.8165	0.160565
CARHR255340	AT4G11240	TOPP7		-3.80876	0.160862
CARHR225270	AT1G36280			-2.82617	0.160881
CARHR101990	AT2G04040	ATDTX1 DTX1 TX1	detoxification 1	-5.30433	0.160881
CARHR108230	AT2G17820	ATHK1 HK1 AHK1	histidine kinase 1	-1.37276	0.160881
CARHR274470	AT5G60790	GCN1 ATGCN1 ABCF1	GENERAL CONTROL NON-REPRESSIBLE 1; ATP-binding cassette F1; ARABIDOPSIS THALIANA GENERAL CONTROL NON-REPRESSIBLE 1	-1.51787	0.160881
CARHR138780	AT2G43610			2.91223	0.161194
CARHR052290	AT1G60640			-5.59103	0.161447
CARHR092320	AT3G17070			1.39839	0.161918
CARHR105670	AT2G15300			-5.44003	0.16235
CARHR179070	AT5G44190	ATGLK2 GPRI2 GLK2	GOLDEN2-like 2; GBFS PRO-RICH REGION-INTERACTING FACTOR 2	1.24692	0.16235
CARHR024280	AT1G23880			-5.36141	0.162577
CARHR251760	AT4G03330	SYP123 ATSYP123	syntaxin of plants 123	-5.36141	0.162577
CARHR235130	AT4G27450			2.5403	0.162644
CARHR082040	AT3G07400			-1.57067	0.16422
CARHR051460	AT1G61210	DWA3	DWD hypersensitive to ABA 3	-1.18365	0.1648
CARHR233230	AT4G25780			5.69006	0.165028
CARHR166810	AT3G56690	CIP111	Cam interacting protein 111	-2.69576	0.165028
CARHR223690	AT4G17090	CT-BMY BMY8 AtBAM3 BAM3	BETA-AMYLASE 8; BETA-AMYLASE 3; chloroplast beta-amylase	-1.17098	0.165028
CARHR092180	AT3G16900			1.8583	0.165028
CARHR086060	AT3G11510			-1.24911	0.165028
CARHR228800	AT4G21990	PRH26 PRH-26 APR3 ATAPR3	PAPS REDUCTASE HOMOLOG 26; APS reductase 3	-3.44988	0.165028
CARHR275980	AT5G62190	PRH75		-1.51993	0.165028
CARHR088650	AT3G13860	HSP60-3A	heat shock protein 60-3A	-1.73289	0.165028
CARHR238530	AT4G30650			1.32424	0.165028
CARHR064380	AT1G71090			1.22987	0.165028
CARHR134910	AT2G25720			1.27841	0.165028
CARHR196580	AT5G16620	PDE120 TIC40 ATTIC40	translocon at the inner envelope membrane of chloroplasts 40; pigment defective embryo 120	-1.35094	0.165028
CARHR020570	AT1G20090	ROP2 ATROP2 ARAC4 ATRAC4	RHO-related protein from plants 2; Arabidopsis RAC-like 4	1.26939	0.165028
CARHR271590	AT5G57850	ADCL	4-amino-4-deoxychorismate lyase	-1.36579	0.165028
CARHR093710	AT3G18360			5.62118	0.165028
CARHR178570	AT5G44540			5.62118	0.165028
CARHR192590	AT5G20240	PI	PISTILLATA	5.62118	0.165028
CARHR209750	AT5G03570	IREG2 ATIREG2 FPN2	FERROPORTIN 2; ARABIDOPSIS THALIANA IRON-REGULATED PROTEIN 2; iron regulated 2	5.62118	0.165028
CARHR019460	AT1G18810			1.48725	0.165028
CARHR202610	AT5G10710			-2.02224	0.165028
CARHR120720	AT2G28000	CH-CPN60A SLP Cpn60alpha1 CPN60A	SCHLEPPERLESS; CHLOROPLAST CHAPERONIN 60ALPHA; chaperonin-60alpha1; chaperonin-60alpha	-1.57342	0.165028
CARHR039390	AT1G49380			-1.57959	0.165028
CARHR276400	AT5G62620			-1.94157	0.165028
CARHR250920	AT4G02630			1.09894	0.165147
CARHR045860	AT1G56110	NOP56	homolog of nucleolar protein NOP56	-1.5092	0.165147
CARHR111160	AT2G20585	NFD6	NUCLEAR FUSION DEFECTIVE 6	-5.51899	0.165147
CARHR045180	AT1G55510	BCDH BETA1	branched-chain alpha-keto acid decarboxylase E1 beta subunit	-3.16246	0.165573
CARHR099740	AT3G23750	BARK1	BAK1-Associating Receptor-Like Kinase 1	1.23225	0.165573
CARHR066040	AT1G73066			-2.6147	0.166313
CARHR239270	AT4G31390	AtACDO1 PGR6 ACDO1 ABC1K1	PROTON GRADIENT REGULATION 6; ABC1-like kinase 1; ABC1-like kinase related to chlorophyll degradation and oxidative stress 1	-1.1458	0.16644
CARHR154290	AT3G45930			1.33712	0.167054
CARHR100350	AT3G23920	BMY7 AtBAM1 BAM1 TR-BAMY	beta-amylase 1; BETA-AMYLASE 7	-2.23984	0.16764
CARHR222270	AT4G15500	UGT84A4		2.12402	0.16764
CARHR285680	AT5G59310	LTP4	lipid transfer protein 4	1.76683	0.167853
CARHR105850	AT2G15580			1.21148	0.167853
CARHR103000	AT2G05100	LHCB2 LHCB2.1	LIGHT-HARVESTING CHLOROPHYLL B-BINDING 2; photosystem II light harvesting complex gene 2.1	1.11563	0.167867
CARHR220950	AT3G59630			-1.95776	0.167867
CARHR234050	AT4G26470			1.87646	0.167867
CARHR061750	AT1G68890	PHYLLO	PHYLLO	-1.5906	0.167867
CARHR019790	AT1G19190			-6.00593	0.167867
CARHR239570	AT4G31700	RPS6 RPS6A	ribosomal protein S6	-1.20777	0.168823
CARHR251290	AT4G02920			-1.20336	0.168823
CARHR081550	AT3G06950			-5.2766	0.168823
CARHR219700	AT4G13820			-2.89676	0.168823
CARHR189890	AT5G23660	AtSWEET12 MTN3 SWEET12	homolog of Medicago truncatula MTN3	1.11857	0.168823
CARHR063660	AT1G70500			-5.28119	0.169674
CARHR123210	AT2G29970	SMXL7	SMAX1-like 7	-1.29955	0.169674
CARHR243930	AT4G35590	RKD5	RWP-RK domain-containing 5	-5.28463	0.169783
CARHR147760	AT3G26740	CCL	CCR-like	1.87189	0.17034
CARHR077070	AT3G03060			-3.13416	0.17034
CARHR137650	AT2G42530	COR15B	cold regulated 15b	1.26349	0.17034
CARHR227640	AT4G21060	AtGALT2 GALT2	AGP galactosyltransferase 2	-2.20556	0.17034
CARHR002100	AT1G02800	CEL2 ATCEL2	cellulase 2	-5.95658	0.17034
CARHR261330	AT5G40630			-5.79277	0.17034
CARHR183040	AT4G33840			-5.79586	0.17034
CARHR001490	AT1G01020	ARV1		-2.35698	0.17034
CARHR052150	AT1G61010	CPSF73-I	cleavage and polyadenylation specificity factor 73-I	-6.46085	0.17034
CARHR204360	AT5G08620	STRS2 ATRH25	STRESS RESPONSE SUPPRESSOR 2; RNA HELICASE 25	-2.06487	0.17034
CARHR078410	AT3G04260	PTAC3 PDE324	plastid transcriptionally active 3; PIGMENT DEFECTIVE 324	-1.57101	0.17034
CARHR205160	AT5G08020	RPA70B ATRPA70B	ARABIDOPSIS THALIANA RPA70-KDA SUBUNIT B; RPA70-kDa subunit B	-5.96917	0.17034
CARHR042090	AT1G51940	LYK3	LysM-containing receptor-like kinase 3	1.44395	0.17034
CARHR242290	AT4G34450			-1.15247	0.17034
CARHR056260	AT1G64850			1.12989	0.17034
CARHR192140	AT5G20670			1.23601	0.17034
CARHR110410	AT2G19990	PR-1-LIKE	pathogenesis-related protein-1-like	1.61629	0.17034
CARHR209820	AT5G03530	RABC2A ATRAB ALPHA ATRABC2A ATRAB ATRAB18B	ARABIDOPSIS THALIANA RAB GTPASE HOMOLOG C2A; RAB GTPase homolog C2A	1.05785	0.170368
CARHR224990	AT4G18240	SS4 ATSS4 SSIV	ARABIDOPSIS THALIANA STARCH SYNTHASE 4; starch synthase 4; STARCH SYNTHASE 4	-1.16762	0.170769
CARHR183310	AT5G48650			-4.21805	0.170769
CARHR013530	AT1G13160			-1.35002	0.171853
CARHR243810	AT4G35480	RHA3B	RING-H2 finger A3B	1.48291	0.171995
CARHR285300	AT5G59240			-2.37467	0.171995
CARHR017490	AT1G16980	ATTPS2 TPS2	TREHALOSE -6-PHOSPHATASE SYNTHASE S2; trehalose-phosphatase/synthase 2	-5.27733	0.172314
CARHR140280	AT1G45332			-1.29919	0.172374
CARHR083710	AT3G09350	Fes1A	Fes1A	-2.21074	0.17262
CARHR286780	AT3G28510			-5.79656	0.17262
CARHR246180	AT4G37790	HAT22		-1.30917	0.173007
CARHR214670	AT5G38070			-3.01218	0.173107
CARHR178360	AT5G44590			-5.44353	0.173107
CARHR033100	AT1G33610			5.47288	0.173107
CARHR069610	AT1G76070			5.47288	0.173107
CARHR170410	AT3G60100	CSY5	citrate synthase 5	5.47288	0.173107
CARHR126880	AT2G32950	ATCOP1 COP1 DET340 EMB168 FUS1	CONSTITUTIVE PHOTOMORPHOGENIC 1; ARABIDOPSIS THALIANA CONSTITUTIVE PHOTOMORPHOGENIC 1; FUSCA 1; EMBRYO DEFECTIVE 168; DEETIOLATED MUTANT 340	-1.60136	0.173376
CARHR057990	AT2G03820	NMD3 AtNMD3	Nonsense-Mediated mRNA Decay 3	-1.26673	0.173376
CARHR205380	AT5G07800			-4.23562	0.173376
CARHR026310	AT1G25250	IDD16 AtIDD16	indeterminate(ID)-domain 16	-5.72978	0.173376
CARHR168470	AT3G58120	BZIP61 ATBZIP61		2.06466	0.173376
CARHR221150	AT4G14690	ELIP2	EARLY LIGHT-INDUCIBLE PROTEIN 2	-3.12635	0.173376
CARHR206360	AT5G06810			-3.4364	0.173991
CARHR252220	AT4G05330	AGD13	ARF-GAP domain 13	-2.2092	0.174296
CARHR255350	AT4G11230			-5.37113	0.174775
CARHR120020	AT2G27430			1.6546	0.174775
CARHR179720	AT5G43760	KCS20	3-ketoacyl-CoA synthase 20	1.18142	0.175641
CARHR114350	AT2G23170	GH3.3		-7.11678	0.175785
CARHR061520	AT1G68710			-2.20356	0.175912
CARHR209900	AT5G03440			2.0974	0.175974
CARHR080030	AT3G05600			-5.18685	0.175974
CARHR276240	AT5G62440			-1.88018	0.176302
CARHR261610	AT5G40405			-3.68369	0.177493
CARHR014690	AT1G14270			-1.299	0.179408
CARHR242980	AT4G34670			-1.23848	0.18019
CARHR278540	AT5G64570	ATBXL4 XYL4	ARABIDOPSIS THALIANA BETA-D-XYLOSIDASE 4; beta-D-xylosidase 4	1.05871	0.180808
CARHR206050	AT5G07090			-1.36301	0.180911
CARHR014400	AT1G14030	LSMT-L	lysine methyltransferase (LSMT)-like	-2.17842	0.181131
CARHR274190	AT5G60530			-5.35936	0.181156
CARHR101310	AT3G25030			2.34112	0.181398
CARHR246390	AT4G37980	ELI3-1 ELI3 ATCAD7 CAD7	elicitor-activated gene 3-1; CINNAMYL-ALCOHOL DEHYDROGENASE 7; ELICITOR-ACTIVATED GENE 3	1.33174	0.181811
CARHR264900	AT5G51960			-3.73334	0.182189
CARHR003210	AT1G03890			3.35872	0.182189
CARHR231630	AT4G24210	SLY1	SLEEPY1	1.15967	0.182189
CARHR268930	AT5G55620			1.44002	0.182189
CARHR067660	AT1G74400			-3.16717	0.182189
CARHR082860	AT3G08560	VHA-E2	vacuolar H+-ATPase subunit E isoform 2	-6.56407	0.182189
CARHR140400	AT2G45180			2.15258	0.182189
CARHR000280	AT1G02060			-5.18763	0.182189
CARHR061550	AT1G68730			-5.28039	0.182189
CARHR259350	AT4G08250			-3.72158	0.182189
CARHR010460	AT1G10340			-3.34935	0.182201
CARHR277920	AT5G64000	SAL2 ATSAL2		-2.74589	0.182262
CARHR275000	AT5G61250	AtGUS1 GUS1	glucuronidase 1	-2.52803	0.182294
CARHR274460	AT5G60780	ATNRT2.3 NRT2.3	nitrate transporter 2.3; ARABIDOPSIS THALIANA NITRATE TRANSPORTER 2.3	-4.51457	0.182294
CARHR091670	AT3G16460	JAL34	jacalin-related lectin 34	1.13378	0.18233
CARHR136160	AT2G41050			-1.8114	0.182976
CARHR044160	AT1G53830	PME2 ATPME2	pectin methylesterase 2	1.35277	0.182976
CARHR081860	AT3G07210			-2.32913	0.183588
CARHR081740	AT3G07140			-1.89885	0.183588
CARHR188780	AT5G24690			-1.10758	0.184162
CARHR003190	AT1G03860	PHB2 ATPHB2	prohibitin 2	-1.28915	0.184961
CARHR199730	AT5G13710	CPH SMT1	sterol methyltransferase 1; CEPHALOPOD	1.13308	0.18504
CARHR019920	AT1G19330			1.59561	0.18504
CARHR053070	AT1G59970			1.56881	0.18504
CARHR106710	AT2G16485	NERD	Needed for RDR2-independent DNA methylation	-1.17662	0.18504
CARHR156300	AT3G47620	AtTCP14 TCP14	TEOSINTE BRANCHED, cycloidea and PCF (TCP) 14	-1.42358	0.185378
CARHR052970	AT1G60010			1.05742	0.185378
CARHR185270	AT5G28650	WRKY74 ATWRKY74	WRKY DNA-binding protein 74; ARABIDOPSIS THALIANA WRKY DNA-BINDING PROTEIN 74	2.65465	0.185378
CARHR128600	AT2G34510			1.18026	0.185378
CARHR011980	AT1G11670			-7.16376	0.185378
CARHR178210	AT5G44680			1.56522	0.185378
CARHR277350	AT5G63500			1.18617	0.185378
CARHR000250	AT1G02080			-1.17721	0.185378
CARHR015260	AT1G14730			-3.54551	0.185378
CARHR063210	AT1G70110	LecRK-V.1	L-type lectin receptor kinase V.1	-5.27606	0.185378
CARHR236050	AT4G28350	LecRK-VII.2	L-type lectin receptor kinase VII.2	-1.68051	0.185378
CARHR242390	AT4G34380			-5.35816	0.185378
CARHR267380	AT5G54170			-1.53041	0.185378
CARHR081990	AT3G07340			1.37517	0.185378
CARHR123100	AT2G29740	UGT71C2	UDP-glucosyl transferase 71C2	1.18409	0.185378
CARHR078940	AT3G04710	TPR10	tetratricopeptide repeat 10	-1.69813	0.185378
CARHR086110	AT3G11560			-1.10318	0.185378
CARHR039680	AT1G49640			5.30756	0.185378
CARHR067300	AT1G74150			5.30756	0.185378
CARHR160450	AT1G61270			5.30756	0.185378
CARHR014850	AT1G14410	PTAC1 ATWHY1 WHY1	A. THALIANA WHIRLY 1; WHIRLY 1	-2.46834	0.185378
CARHR051930	AT1G60890			-1.76858	0.185378
CARHR267570	AT5G54280	ATM4 ATMYOS1 ATM2	ARABIDOPSIS THALIANA MYOSIN 1; myosin 2; ARABIDOPSIS THALIANA MYOSIN 4	-2.67186	0.185816
CARHR019980	AT1G19390			-2.97603	0.185816
CARHR192980	AT5G19880			-5.39412	0.185929
CARHR240600	AT4G32630			-5.95162	0.186124
CARHR081190	AT3G66652			-5.28515	0.186298
CARHR062090	AT1G69210			-5.09525	0.186367
CARHR001080	AT1G01360	PYL9 RCAR1	regulatory component of ABA receptor 1; PYRABACTIN RESISTANCE 1-LIKE 9	1.07233	0.186808
CARHR285010	AT5G42250			-2.50471	0.186981
CARHR188940	AT5G24470	APRR5 PRR5	pseudo-response regulator 5	1.31278	0.18725
CARHR212980	AT5G41340	UBC4 ATUBC4	UBIQUITIN CONJUGATING ENZYME 4; ubiquitin conjugating enzyme 4	1.03759	0.187754
CARHR161750	AT3G52060	AtGnTL GnTL	beta-1,6-N-acetylglucosaminyl transferase-like	1.41273	0.187754
CARHR080630	AT3G06120	MUTE	MUTE	-5.19165	0.187754
CARHR107670	AT2G17510	EMB2763	EMBRYO DEFECTIVE 2763	-1.21972	0.188152
CARHR282430	ATCG01060	PSAC		2.26067	0.188162
CARHR060130	AT1G67560	LOX6 ATLOX6	lipoxygenase 6; Arabidopsis thaliana lipoxygenase 6	-1.49945	0.188162
CARHR246350	AT4G37930	STM SHMT1 SHM1	SERINE HYDROXYMETHYLTRANSFERASE 1; serine transhydroxymethyltransferase 1; SERINE TRANSHYDROXYMETHYLTRANSFERASE	-1.13735	0.188504
CARHR269410	AT5G56040	SKM2	STERILITY-REGULATING KINASE MEMBER 2	1.21244	0.188527
CARHR002790	AT1G03440			1.25317	0.188601
CARHR085370	AT3G10810			-1.75562	0.188626
CARHR050770	AT1G61610			-2.1296	0.188699
CARHR139550	AT2G44380			-2.97945	0.188712
CARHR124690	AT2G31100			-3.67899	0.188715
CARHR233010	AT4G25590	ADF7	actin depolymerizing factor 7	4.06249	0.188836
CARHR065500	AT1G72560	PSD	PAUSED	-1.24692	0.188836
CARHR222750	AT4G16380			1.04356	0.188836
CARHR194470	AT5G18550			-5.66108	0.189174
CARHR090500	AT3G15450			2.21425	0.189221
CARHR237340	AT4G29510	ATPRMT11 PRMT11 PRMT1B ATPRMT1B	ARABIDOPSIS THALIANA PROTEIN ARGININE METHYLTRANSFERASE 1B; ARABIDOPSIS THALIANA ARGININE METHYLTRANSFERASE 11; PROTEIN ARGININE METHYLTRANSFERASE 1B; arginine methyltransferase 11	-1.34015	0.18977
CARHR137340	AT2G42300			1.18673	0.18977
CARHR109360	AT2G18760	CHR8	chromatin remodeling 8	-1.6696	0.18977
CARHR044110	AT1G53820			-3.9961	0.18977
CARHR086280	AT3G11730	ATRABD1 ATFP8 RABD1	ARABIDOPSIS THALIANA RAB GTPASE HOMOLOG D1; RAB GTPASE HOMOLOG D1	1.08448	0.18977
CARHR029770	AT1G30380	PSAK	photosystem I subunit K	1.09581	0.18977
CARHR087380	AT3G12860			-5.5149	0.190475
CARHR292270	AT1G66180			1.14114	0.190823
CARHR099160	AT3G23210	bHLH34	basic Helix-Loop-Helix 34	-1.86514	0.192607
CARHR011720	AT1G11440			1.05321	0.193401
CARHR276470	AT5G62670	HA11 AHA11	H(+)-ATPase 11	-2.06224	0.193481
CARHR076200	AT3G02230	RGP1 ATRGP1	ARABIDOPSIS THALIANA REVERSIBLY GLYCOSYLATED POLYPEPTIDE 1; reversibly glycosylated polypeptide 1	-1.71392	0.193575
CARHR231740	AT4G24320			-3.72087	0.194617
CARHR074410	AT1G80090	CBSX4	CBS domain containing protein 4	1.99375	0.194767
CARHR253570	AT4G12600			-1.23412	0.194767
CARHR127100	AT2G33100	CSLD1 ATCSLD1	CELLULOSE-SYNTHASE LIKE D1; cellulose synthase-like D1	-1.85432	0.195091
CARHR201270	AT5G11890	EMB3135	EMBRYO DEFECTIVE 3135	1.2588	0.195091
CARHR118240	AT2G24100	ASG1	ALTERED SEED GERMINATION 1	-1.57695	0.195467
CARHR207840	AT5G05390	LAC12	laccase 12	-5.18839	0.195467
CARHR000700	AT1G01650	ATSPPL4 SPPL4	SIGNAL PEPTIDE PEPTIDASE-LIKE 4; ARABIDOPSIS THALIANA SIGNAL PEPTIDE PEPTIDASE-LIKE 4	-1.60345	0.195467
CARHR039650	AT1G49600	RBP47A ATRBP47A	RNA-binding protein 47A	-1.2107	0.195569
CARHR265860	AT5G52900	MAKR6	MEMBRANE-ASSOCIATED KINASE REGULATOR 6	1.35789	0.195804
CARHR231320	AT4G23910			-2.62464	0.196178
CARHR266710	AT5G53580	AtPLR1 PLR1	pyridoxal reductase 1	-1.1852	0.196178
CARHR000740	AT1G01610	GPAT4 ATGPAT4	GLYCEROL-3-PHOSPHATE sn-2-ACYLTRANSFERASE 4	1.31691	0.196494
CARHR046890	AT1G64060	ATRBOH F RBOH F RBOHAP108 ATRBOHF RBOHF	ARABIDOPSIS THALIANA RESPIRATORY BURST OXIDASE HOMOLOG F; respiratory burst oxidase protein F; RESPIRATORY BURST OXIDASE PROTEIN F	-1.21669	0.196961
CARHR006350	AT1G06670	NIH	nuclear DEIH-boxhelicase	-1.37397	0.196961
CARHR264220	AT5G51480	SKS2	SKU5 similar 2	-5.51197	0.197571
CARHR246320	AT4G37910	mtHsc70-1	mitochondrial heat shock protein 70-1	-1.23181	0.197845
CARHR260780	AT4G09760			-1.48621	0.19848
CARHR066620	AT1G73600			-1.17793	0.198485
CARHR228640	AT4G21880			-2.0849	0.198485
CARHR286660	AT3G28640			-3.44443	0.198676
CARHR277340	AT5G63490			-1.72711	0.198897
CARHR082110	AT3G07460			1.02468	0.198897
CARHR169440	AT3G59030	ATTT12 TT12	A. THALIANA TRANSPARENT TESTA; TRANSPARENT TESTA 12	-5.51266	0.198897
CARHR223160	AT4G16660			-1.57182	0.198897
CARHR086170	AT3G11620			1.49085	0.199217
CARHR209150	AT5G04120			5.1858	0.199217
CARHR190300	AT5G23240	DJC76	DNA J protein C76	-1.86966	0.199217
CARHR061400	AT1G68600			4.25293	0.199217
CARHR180920	AT5G43070	WPP1	WPP domain protein 1	2.0378	0.199752
CARHR066730	AT1G73660	SIS8	SUGAR INSENSITIVE 8	-1.13735	0.199821
CARHR010590	AT1G10450	SNL6	SIN3-like 6	-1.27729	0.200053
CARHR002410	AT1G03060	SPI	SPIRRIG	-1.12009	0.200053
CARHR021990	AT1G21640	ATNADK2 NADK2	NAD kinase 2; NAD KINASE 2	-1.44382	0.200301
CARHR079390	AT3G05060			-1.82922	0.200448
CARHR227900	AT4G21323			-1.91617	0.200656
CARHR077770	AT3G03710	PNP RIF10 PDE326	PIGMENT DEFECTIVE 326; POLYNUCLEOTIDE PHOSPHORYLASE; resistant to inhibition with FSM 10	-1.48118	0.200656
CARHR082800	AT3G08500	AtMYB83 MYB83	myb domain protein 83	5.1208	0.200656
CARHR150830	AT3G45130	LAS1	lanosterol synthase 1	5.1208	0.200656
CARHR166930	AT3G56770			5.1208	0.200656
CARHR074480	AT1G80000			-1.19043	0.200656
CARHR163360	AT3G53460	CP29	chloroplast RNA-binding protein 29	-1.36887	0.200846
CARHR010510	AT1G10380			1.7297	0.201095
CARHR149390	AT3G27880			1.13484	0.201326
CARHR114990	AT2G26190			-1.58888	0.201326
CARHR175000	AT5G46580			-1.77757	0.201326
CARHR124270	AT2G30800	ATVT-1 HVT1	helicase in vascular tissue and tapetum	-1.65397	0.201326
CARHR083310	AT3G08970	ATERDJ3A TMS1	THERMOSENSITIVE MALE STERILE 1	-1.86785	0.201326
CARHR227800	AT4G21210	RP1 ATRP1	PPDK regulatory protein	-1.13676	0.201528
CARHR002640	AT1G03330	LSM2	SM-like 2	1.06151	0.20181
CARHR133330	AT2G38660			-1.22738	0.20181
CARHR098300	AT3G22410			-5.73166	0.203181
CARHR201780	AT5G11450	PPD5	PsbP domain protein 5	-2.89575	0.203181
CARHR003470	AT1G04120	ABCC5 ATABCC5 MRP5 ATMRP5	Arabidopsis thaliana ATP-binding cassette C5; multidrug resistance-associated protein 5; MULTIDRUG RESISTANCE PROTEIN 5; ATP-binding cassette C5	-2.92467	0.203181
CARHR042080	AT1G51930			2.70571	0.203181
CARHR141170	AT2G45890	GEF4 ROPGEF4 RHS11 ATROPGEF4	guanine exchange factor 4; ROP (rho of plants) guanine nucleotide exchange factor 4; ROOT HAIR SPECIFIC 11; RHO GUANYL-NUCLEOTIDE EXCHANGE FACTOR 4	-3.51	0.203181
CARHR207050	AT5G06310	AtPOT1b	protection of telomeres 1b	-3.0116	0.203181
CARHR236560	AT4G28770			1.03662	0.203298
CARHR060070	AT1G78960	ATLUP2 LUP2	lupeol synthase 2	1.35307	0.203298
CARHR145890	AT2G03550			1.11908	0.203298
CARHR012190	AT1G11870	SRS OVA7 ATSRS	Seryl-tRNA synthetase; ovule abortion 7	-1.27741	0.203298
CARHR157140	AT3G48360	ATBT2 BT2	BTB and TAZ domain protein 2	-4.33164	0.203298
CARHR285910	AT5G06430			1.20275	0.203298
CARHR139690	AT2G44510			-2.81452	0.203298
CARHR200990	AT5G12130	PDE149 ATTERC	TELLURITE RESISTANCE C; PIGMENT DEFECTIVE 149	-1.32484	0.203298
CARHR170260	AT3G59950			0.997984	0.203613
CARHR202650	AT5G10660			-3.76628	0.204326
CARHR135470	AT2G40390			-1.31839	0.204762
CARHR124250	AT2G30780			-5.65085	0.205209
CARHR080150	AT3G05700			-1.63935	0.205209
CARHR099430	AT3G23530			-2.00087	0.205209
CARHR010710	AT1G10550	XET XTH33	XYLOGLUCAN:XYLOGLUCOSYL TRANSFERASE 33; xyloglucan:xyloglucosyl transferase 33	2.24042	0.205209
CARHR220830	AT4G14605	MDA1	MTERF DEFECTIVE IN Arabidopsis1	1.20516	0.205209
CARHR258410	AT5G50210	QS OLD5 SUFE3	SULFUR E 3; quinolinate synthase; ONSET OF LEAF DEATH 5	-1.09072	0.205236
CARHR274700	AT5G60990			-1.30902	0.205508
CARHR253760	AT4G12440	APT4	adenine phosphoribosyl transferase 4	3.59315	0.205508
CARHR268680	AT5G55340			3.59315	0.205508
CARHR006300	AT5G43650	BHLH92		-4.25243	0.205508
CARHR116430	AT2G25200			2.33724	0.205508
CARHR006650	AT1G06980			2.46367	0.206742
CARHR027600	AT1G28130	GH3.17		2.68384	0.207209
CARHR186330	AT5G27850			-1.20234	0.207209
CARHR262090	AT5G40010	AATP1 ASD	AAA-ATPase 1; ATPase-in-Seed-Development	-2.20138	0.207409
CARHR206260	AT5G06900	CYP93D1	cytochrome P450, family 93, subfamily D, polypeptide 1	-5.09055	0.207409
CARHR207760	AT5G05510			-5.09055	0.207409
CARHR251140	AT4G02770	PSAD-1	photosystem I subunit D-1	1.05103	0.207409
CARHR070780	AT1G77300	CCR1 LAZ2 EFS SDG8 ASHH2	SET DOMAIN GROUP 8; CAROTENOID CHLOROPLAST REGULATORY1; LAZARUS 2; ASH1 HOMOLOG 2; EARLY FLOWERING IN SHORT DAYS	-1.40233	0.208151
CARHR236480	AT4G28703			5.07	0.209793
CARHR009580	AT1G09600			-2.64943	0.209793
CARHR224330	AT4G17615	CBL1 ATCBL1 SCABP5	ARABIDOPSIS THALIANA CALCINEURIN B-LIKE PROTEIN; calcineurin B-like protein 1; SOS3-LIKE CALCIUM BINDING PROTEIN 5	-2.44319	0.209793
CARHR139520	AT2G44360			1.04096	0.210252
CARHR270740	AT5G57000			-2.78578	0.210252
CARHR240190	AT4G32290			1.42085	0.210348
CARHR001710	AT1G02390	ATGPAT2 GPAT2	GLYCEROL-3-PHOSPHATE sn-2-ACYLTRANSFERASE 2	1.89438	0.210495
CARHR184670	AT2G23970			3.60465	0.210495
CARHR233580	AT4G26070	MKK1 NMAPKK MEK1 ATMEK1	MITOGEN ACTIVATED PROTEIN KINASE KINASE 1; MAP kinase/ ERK kinase 1	-1.19667	0.210549
CARHR138490	AT2G43410	FPA		-1.93724	0.210549
CARHR184780	AT3G53690			-3.09105	0.21078
CARHR244110	AT4G35780	STY17	serine/threonine/tyrosine kinase 17	1.2171	0.211122
CARHR082720	AT3G07980	MAPKKK6 MAP3KE2	mitogen-activated protein kinase kinase kinase 6; MAP3K EPSILON PROTEIN KINASE 2	-2.61033	0.211176
CARHR176480	AT5G45540			-3.1624	0.211176
CARHR208390	AT5G04885			-2.3546	0.211272
CARHR163850	AT3G53950			1.01455	0.211314
CARHR141360	AT2G46100			1.00078	0.21183
CARHR175340	AT5G46420			-1.2016	0.21183
CARHR137130	AT2G42040			1.03963	0.21183
CARHR082480	AT3G07770	Hsp89.1 AtHsp90.6 AtHsp90-6	HEAT SHOCK PROTEIN 90.6; HEAT SHOCK PROTEIN 89.1; HEAT SHOCK PROTEIN 90-6	-1.39087	0.21183
CARHR035300	AT1G43160	RAP2.6	related to AP2 6	-6.75975	0.21183
CARHR087800	AT5G45990			-2.64353	0.212597
CARHR111140	AT2G20570	ATGLK1 GLK1 GPRI1	GBFs pro-rich region-interacting factor 1; ARABIDOPSIS GOLDEN2-LIKE 1; GOLDEN2-LIKE 1	1.31919	0.212642
CARHR121900	AT2G28780			-3.41065	0.213165
CARHR033680	AT1G34160			-3.04965	0.213431
CARHR065040	AT1G72180			-5.51255	0.213664
CARHR122760	AT2G29470	ATGSTU3 GSTU3 GST21	GLUTATHIONE S-TRANSFERASE 21; glutathione S-transferase tau 3	-7.01489	0.213664
CARHR086380	AT3G11830			-1.11147	0.213664
CARHR237260	AT4G29440			-1.60795	0.213664
CARHR042760	AT1G52640			-3.60172	0.213664
CARHR114600	AT2G23755			2.03086	0.213664
CARHR157910	AT3G49070			3.943	0.213664
CARHR082270	AT3G07570			1.84427	0.213664
CARHR188760	AT5G24740	SHBY	SHRUBBY	-1.15207	0.213664
CARHR026050	AT3G20370			-5.08834	0.213664
CARHR034440	AT1G35660			-1.67919	0.213664
CARHR020900	AT1G20450	LTI45 ERD10 LTI29	EARLY RESPONSIVE TO DEHYDRATION 10; LOW TEMPERATURE INDUCED 45; LOW TEMPERATURE INDUCED 29	1.12544	0.213664
CARHR073710	AT1G80770	PDE318	pigment defective 318	-1.11874	0.213664
CARHR077460	AT3G03440			-1.21062	0.213664
CARHR212890	AT5G41670			-1.59076	0.213664
CARHR208660	AT5G04630	CYP77A9	cytochrome P450, family 77, subfamily A, polypeptide 9	-5.35587	0.213664
CARHR121840	AT2G28710			1.72599	0.213664
CARHR133370	AT2G38695			-2.55649	0.214119
CARHR172440	AT3G62100	IAA30	indole-3-acetic acid inducible 30	4.22382	0.214119
CARHR101710	AT3G25410			-1.8024	0.214119
CARHR202830	AT5G10460			-1.38099	0.214119
CARHR134510	AT2G39670			-1.50772	0.214119
CARHR023990	AT1G23560			1.99188	0.214119
CARHR194320	AT5G18680	AtTLP11 TLP11	tubby like protein 11	1.48099	0.214119
CARHR210500	AT5G02830			-1.20002	0.214742
CARHR232600	AT4G25200	ATHSP23.6-MITO HSP23.6-MITO	mitochondrion-localized small heat shock protein 23.6	-3.68721	0.214742
CARHR178530	AT5G44565			1.44889	0.214742
CARHR138610	AT2G43510	ATTI1 TI1	trypsin inhibitor protein 1	2.65574	0.214742
CARHR074380	AT1G80120			1.11888	0.214825
CARHR265900	AT5G52910	ATIM	TIMELESS	-5.66409	0.214825
CARHR101570	AT3G25220	FKBP15-1	FK506-binding protein 15 kD-1	1.0679	0.214825
CARHR006620	AT1G06950	ATTIC110 TIC110	ARABIDOPSIS THALIANA TRANSLOCON AT THE INNER ENVELOPE MEMBRANE OF CHLOROPLASTS 110; translocon at the inner envelope membrane of chloroplasts 110	-1.09187	0.2149
CARHR239200	AT4G31330			2.36534	0.2149
CARHR105700	AT2G15320			1.2426	0.2149
CARHR084230	AT3G09780	ATCRR1 CCR1	CRINKLY4 related 1	4.96913	0.2149
CARHR127900	AT2G33793			4.96913	0.2149
CARHR114040	AT2G22760			-7.82756	0.2149
CARHR211580	AT5G01240	LAX1	like AUXIN RESISTANT 1	1.27926	0.2149
CARHR138750	AT2G43590			1.55477	0.2149
CARHR172530	AT3G62190			1.0759	0.216009
CARHR037660	AT1G48020	PMEI1 ATPMEI1	ARABIDOPSIS THALIANA PECTIN METHYLESTERASE INHIBITOR 1; pectin methylesterase inhibitor 1	-4.98523	0.216009
CARHR273660	AT5G60040	NRPC1	nuclear RNA polymerase C1	-2.55517	0.216009
CARHR109120	AT2G18510	emb2444	embryo defective 2444	-1.26739	0.216009
CARHR292470	AT3G28480			-1.48188	0.216009
CARHR226930	AT4G20090	EMB1025	embryo defective 1025	-4.99436	0.216009
CARHR001130	AT1G01310			-3.28375	0.216009
CARHR135790	AT2G40690	GLY1 SFD1	SUPPRESSOR OF FATTY ACID DESATURASE DEFICIENCY 1	-1.67681	0.216009
CARHR035910	AT1G44350	ILL6	IAA-leucine resistant (ILR)-like gene 6	-3.28071	0.216009
CARHR154370	AT3G46010	atadf ADF1 ATADF1	actin depolymerizing factor 1	1.18666	0.216009
CARHR154650	AT3G46210			-1.64796	0.216009
CARHR002110	AT1G02810			4.9062	0.216009
CARHR118530	AT2G26640	KCS11	3-ketoacyl-CoA synthase 11	4.9062	0.216009
CARHR175750	AT5G46100			4.9062	0.216009
CARHR221260	AT3G14820			4.9062	0.216009
CARHR143010	AT2G47610			-1.1156	0.216143
CARHR155250	AT3G46550	FLA4 SOS5	fasciclin-like arabinogalactan-protein 4; salt overly sensitive 5	1.17078	0.216785
CARHR268440	AT5G55100			-1.29539	0.217003
CARHR290420	AT4G15890			-3.49782	0.217004
CARHR068970	AT1G75580	SAUR51	SMALL AUXIN UPREGULATED RNA 51	-5.97501	0.217039
CARHR141310	AT2G46060			-1.2084	0.217076
CARHR069140	AT1G75730			-5.27746	0.21726
CARHR108750	AT2G18220			-2.51768	0.217457
CARHR196430	AT5G16750	TOZ	TORMOZEMBRYO DEFECTIVE	-1.39176	0.218185
CARHR252170	AT4G05410	YAO	YAOZHE	-1.75864	0.218298
CARHR223240	AT4G16710			1.20888	0.218581
CARHR053740	AT1G58250	HPS4 SAB	hypersensitive to Pi starvation 4; SABRE	-1.14472	0.21895
CARHR088710	AT3G13900			-2.80771	0.21937
CARHR086340	AT3G11780			0.967566	0.219514
CARHR040460	AT1G50450			-1.1837	0.220321
CARHR024580	AT1G24190	ATSIN3 SNL3 SIN3	SIN3-like 3; ARABIDOPSIS THALIANA SIN3 HOMOLOG	-1.57211	0.220724
CARHR205880	AT5G07270	XBAT33	XB3 ortholog 3 in Arabidopsis thaliana	-1.22505	0.220772
CARHR003580	AT1G04250	IAA17 AXR3	indole-3-acetic acid inducible 17; AUXIN RESISTANT 3	1.12449	0.220772
CARHR276000	AT5G62220	GT18 ATGT18 XLT2	glycosyltransferase 18; Xyloglucan L-side chain galactosylTransferase position 2	1.21114	0.220828
CARHR047610	AT1G63720			-5.19136	0.220828
CARHR256310	AT4G10330			1.07363	0.220828
CARHR126440	AT2G32590	EMB2795	EMBRYO DEFECTIVE 2795	-5.19609	0.220828
CARHR070550	AT1G77020			1.3264	0.220828
CARHR170740	AT3G60420			-2.53972	0.220828
CARHR228950	AT4G22120			-2.65118	0.220828
CARHR202680	AT5G10625			-5.77741	0.220828
CARHR130610	AT2G36320			1.07194	0.221151
CARHR209070	AT5G04190	PKS4	phytochrome kinase substrate 4	2.2332	0.221151
CARHR144620	AT2G02010	GAD4	glutamate decarboxylase 4	-1.40096	0.22118
CARHR071150	AT1G77640			2.5701	0.22118
CARHR211430	AT5G01110			-5.52617	0.22118
CARHR253460	AT4G05520	ATEHD2 EHD2	EPS15 homology domain 2	-5.52617	0.22118
CARHR127210	AT2G33210	HSP60-2	heat shock protein 60-2	-2.27403	0.221306
CARHR192020	AT5G20830	ASUS1 SUS1 atsus1	sucrose synthase 1	-1.35526	0.221426
CARHR128440	AT2G34357			-1.37111	0.221878
CARHR141490	AT2G46220			1.30045	0.221878
CARHR087080	AT3G12580	HSP70 ATHSP70	ARABIDOPSIS HEAT SHOCK PROTEIN 70; heat shock protein 70	-1.92696	0.222171
CARHR161320	AT3G51710			-5.09315	0.222171
CARHR115560	AT2G25690			-1.67765	0.222171
CARHR223320	AT4G16750			1.1733	0.222171
CARHR252480	AT4G05070			1.33169	0.222171
CARHR259160	AT5G49680			-1.70826	0.222171
CARHR285550	AT5G59080			1.48944	0.222644
CARHR266490	AT5G53370	ATPMEPCRF PMEPCRF	pectin methylesterase PCR fragment F; PECTIN METHYLESTERASE PCR FRAGMENT F	1.02552	0.22273
CARHR140730	AT2G45550	CYP76C4	cytochrome P450, family 76, subfamily C, polypeptide 4	3.12561	0.222964
CARHR131170	AT2G36800	UGT73C5 DOGT1	don-glucosyltransferase 1; UDP-GLUCOSYL TRANSFERASE 73C5	-2.45071	0.22303
CARHR019650	AT1G19025			-2.24661	0.22303
CARHR250590	AT4G02400			-1.20118	0.223186
CARHR066780	AT1G73710			-1.45323	0.223241
CARHR155230	AT3G46580	MBD5 MBD05 ATMBD5	METHYL-CPG-BINDING DOMAIN PROTEIN 05; methyl-CPG-binding domain protein 5	1.83859	0.223241
CARHR079100	AT3G04840			-1.19407	0.223241
CARHR196260	AT5G16900			1.80713	0.223241
CARHR205890	AT5G07250	ATRBL3 RBL3	RHOMBOID-like protein 3	1.41124	0.223241
CARHR206950	AT5G06250	DPA4	DEVELOPMENT-RELATED PcG TARGET IN THE APEX 4	3.59622	0.22366
CARHR271190	AT5G57390	CHO1 PLT5 EMK AIL5	PLETHORA 5; EMBRYOMAKER; CHOTTO 1; AINTEGUMENTA-like 5	2.51854	0.22427
CARHR193800	AT5G19150			0.973522	0.224676
CARHR028700	AT1G29350			-1.06321	0.22472
CARHR268760	AT5G55450			-2.39919	0.224764
CARHR057230	AT1G65520	ECHIC ECI1 PEC11 ATECI1	delta(3), delta(2)-enoyl CoA isomerase 1; ARABIDOPSIS THALIANA DELTA(3), DELTA(2)-ENOYL COA ISOMERASE 1; ENOYL-COA HYDRATASE/ISOMERASE C	1.46362	0.224946
CARHR163900	AT3G54000			-1.25279	0.224953
CARHR292420	AT1G42470			-1.78989	0.224953
CARHR268500	AT5G55140			-1.80124	0.224953
CARHR083420	AT3G09060			-5.43326	0.224953
CARHR126760	AT2G32810	BGAL9	beta galactosidase 9; beta-galactosidase 9	-1.4092	0.224953
CARHR167930	AT3G57630			-1.45674	0.224953
CARHR020250	AT1G19720			-1.19673	0.225817
CARHR238360	AT4G30470			1.16815	0.225817
CARHR198830	AT5G14480			-3.39195	0.225849
CARHR012000	AT1G11690			-5.84359	0.22589
CARHR070850	AT1G77370			1.18536	0.22589
CARHR014830	AT1G14390			-2.48487	0.22589
CARHR045350	AT1G55670	PSAG	photosystem I subunit G	1.06248	0.22589
CARHR289270	AT2G26820	ATPP2-A3 PP2-A3	phloem protein 2-A3	-1.96465	0.22589
CARHR210800	AT5G02560	HTA12	histone H2A 12	1.05057	0.22589
CARHR245930	AT4G37540	LBD39	LOB domain-containing protein 39	-6.50827	0.22589
CARHR099730	AT3G23740			-6.02621	0.225962
CARHR065750	AT1G72830	ATHAP2C NF-YA3 HAP2C	nuclear factor Y, subunit A3	1.25801	0.225962
CARHR082840	AT3G08530	AtCHC2 CHC2	clathrin heavy chain 2	-1.082	0.226526
CARHR203930	AT5G09450			-2.9762	0.226526
CARHR285860	AT5G59490			-5.84265	0.226526
CARHR069390	AT1G75840	ATROP4 ROP4 ATGP3 ARAC5	RAC-like GTP binding protein 5; ARABIDOPSIS THALIANA GERANYLGERANYLATED PROTEIN 3; RHO-LIKE GTP BINDING PROTEIN 4	1.18634	0.227724
CARHR178670	AT5G44400			-6.32037	0.227724
CARHR217950	AT4G12690			1.0874	0.227724
CARHR031300	AT1G31970	STRS1	STRESS RESPONSE SUPPRESSOR 1	-1.38998	0.227724
CARHR218640	AT4G13180			2.15032	0.227818
CARHR169450	AT3G59040			-1.19181	0.227818
CARHR171370	AT3G61060	AtPP2-A13 PP2-A13	phloem protein 2-A13	-2.51787	0.228247
CARHR244080	AT4G35740	ATRECQ3 RecQl3	A. THALIANA RECQ HELICASE 3	-1.90136	0.228247
CARHR116180	AT2G25340	VAMP712 ATVAMP712	vesicle-associated membrane protein 712	1.12623	0.229683
CARHR229080	AT4G22190			1.03542	0.229758
CARHR143240	AT2G47840	AtTic20-II Tic20-II	translocon at the inner envelope membrane of chloroplasts 20-II	1.21344	0.229843
CARHR227870	AT4G21300			-5.36944	0.230156
CARHR196150	AT5G17020	ATCRM1 ATXPO1 XPO1 HIT2 XPO1A	EXPORTIN 1; ARABIDOPSIS THALIANA EXPORTIN 1; exportin 1A; HEAT-INTOLERANT 2	-1.03243	0.230156
CARHR022180	AT1G21810			-4.98932	0.230156
CARHR104560	AT3G44326			-4.995	0.230197
CARHR067120	AT1G73990	SPPA1 SPPA	signal peptide peptidase	-1.0451	0.230232
CARHR291460	AT3G63510			-1.06859	0.230232
CARHR267540	AT5G54260	MRE11 ATMRE11	ARABIDOPSIS MEIOTIC RECOMBINATION 11; MEIOTIC RECOMBINATION 11	-2.48465	0.230232
CARHR190720	AT5G22850			1.16759	0.230232
CARHR028900	AT1G29510	SAUR67	SMALL AUXIN UPREGULATED RNA 67	2.00114	0.230232
CARHR105110	AT2G13100	G3Pp5 AtG3Pp5	glycerol-3-phosphate permease 5	-1.59871	0.230232
CARHR273520	AT5G59910	HTB4		1.31862	0.230232
CARHR138090	AT2G43040	NPG1	no pollen germination 1	-5.18781	0.230857
CARHR245850	AT4G37450	ATAGP18 AGP18	arabinogalactan protein 18	2.40639	0.230857
CARHR163920	AT3G54020	AtIPCS1	Arabidopsis Inositol phosphorylceramide synthase 1	-1.89435	0.230857
CARHR010060	AT1G09940	HEMA2		-1.5342	0.230857
CARHR187560	AT5G25840			0.985055	0.230857
CARHR135770	AT2G40660			-1.16904	0.230857
CARHR065110	AT1G72250			-2.90204	0.230857
CARHR127970	AT2G33845			-2.05562	0.230922
CARHR281990	ATCG00330	RPS14	chloroplast ribosomal protein S14	1.58636	0.230922
CARHR108640	AT2G18160	GBF5 ATBZIP2 bZIP2 FTM3	FLORAL TRANSITION AT THE MERISTEM3; G-BOX BINDING FACTOR 5; basic leucine-zipper 2	1.04027	0.230922
CARHR004800	AT1G05310			-5.09864	0.231054
CARHR171500	AT3G61190	BAP1	BON association protein 1	-1.99347	0.231569
CARHR193680	AT5G19290			1.13447	0.232385
CARHR010130	AT1G10020			1.73448	0.232518
CARHR159600	AT3G50240	KICP-02		-1.79774	0.233679
CARHR021800	AT1G21410	SKP2A		-1.11682	0.233679
CARHR085090	AT3G10570	CYP77A6	cytochrome P450, family 77, subfamily A, polypeptide 6	2.77926	0.233679
CARHR181050	AT5G42970	FUS4 FUS8 CSN4 ATS4 COP14 COP8 EMB134	CONSTITUTIVE PHOTOMORPHOGENIC 14; COP9 SIGNALOSOME SUBUNIT 4; FUSCA 4; EMBRYO DEFECTIVE 134; CONSTITUTIVE PHOTOMORPHOGENIC 8; FUSCA 8	-1.29164	0.233679
CARHR053350	AT1G59760	AtMTR4 MTR4	homolog of yeast MTR4	-1.19602	0.233679
CARHR222760	AT4G16390	SVR7	suppressor of variegation 7	-1.22534	0.233679
CARHR269290	AT5G55920	OLI2	OLIGOCELLULA 2	-1.25838	0.233679
CARHR187720	AT5G25610	RD22 ATRD22	RESPONSIVE TO DESSICATION 22	1.16337	0.233718
CARHR202440	AT5G10840	EMP1	endomembrane protein 1	-1.51442	0.233922
CARHR062260	AT1G69380	RRG	RETARDED ROOT GROWTH	-1.79159	0.234216
CARHR288960	AT5G11210	ATGLR2.5 GLR2.5	glutamate receptor 2.5; ARABIDOPSIS THALIANA GLU	-3.85622	0.234216
CARHR234580	AT4G26970	ACO2	aconitase 2	-1.09974	0.234216
CARHR083220	AT3G08890			1.1903	0.234216
CARHR210720	AT5G02630	Cand6	candidate G-protein Coupled Receptor 6	-2.86592	0.234229
CARHR166050	AT3G55970	ATJRG21 JRG21	jasmonate-regulated gene 21	-4.777	0.23423
CARHR048880	AT1G62870			-3.39217	0.23423
CARHR120270	AT2G27660			-2.13691	0.234663
CARHR045740	AT1G56010	NAC1 ANAC022 anac021	NAC domain containing protein 1; Arabidopsis NAC domain containing protein 21; Arabidopsis NAC domain containing protein 22	2.23868	0.234748
CARHR105210	AT2G14610	ATPR1 PR1 PR 1	PATHOGENESIS-RELATED GENE 1; pathogenesis-related gene 1	-2.17794	0.23479
CARHR124030	AT2G30570	PSBW	photosystem II reaction center W	0.978836	0.23479
CARHR134280	AT2G39435	TRM18	TON1 Recruiting Motif 18	-3.12846	0.23479
CARHR016770	AT1G16300	GAPCP-2	glyceraldehyde-3-phosphate dehydrogenase of plastid 2	-2.92128	0.23479
CARHR121940	AT2G28800	ALB3	ALBINO 3	-2.48343	0.23479
CARHR233670	AT4G26150	CGA1 GNL GATA22	cytokinin-responsive gata factor 1; GATA TRANSCRIPTION FACTOR 22; GNC-LIKE	-1.41771	0.235041
CARHR197390	AT5G15920	EMB2782 SMC5	EMBRYO DEFECTIVE 2782; structural maintenance of chromosomes 5	-1.2501	0.235088
CARHR142570	AT2G47180	GolS1 AtGolS1	galactinol synthase 1	-3.44159	0.235697
CARHR264690	AT5G51810	AT2353 ATGA20OX2 GA20OX2	gibberellin 20 oxidase 2	-3.40717	0.235697
CARHR176350	AT5G45630			-1.50098	0.235777
CARHR127490	AT2G33480	ANAC041 NAC041	NAC domain containing protein 41	1.12286	0.23579
CARHR019230	AT1G18610			1.09466	0.236109
CARHR042160	AT1G52000			1.08277	0.236186
CARHR015030	AT1G14540	PER4	peroxidase 4	4.71409	0.236738
CARHR137200	AT2G42140			4.71409	0.236738
CARHR229540	AT4G16730	TPS02	terpene synthase 02	4.71409	0.236738
CARHR113750	AT2G22560	NET2D	Networked 2D	-1.402	0.236901
CARHR025900	AT1G25550			-1.66452	0.236901
CARHR120960	AT2G28120			1.52902	0.237033
CARHR042430	AT1G52315			-2.93669	0.237033
CARHR157830	AT3G49010	BBC1 RSU2 ATBBC1	40S RIBOSOMAL PROTEIN; breast basic conserved 1	-1.09922	0.237033
CARHR161360	AT3G51730			1.01928	0.237033
CARHR125860	AT2G32060			-1.21558	0.237033
CARHR251710	AT4G03260			-1.16428	0.237033
CARHR073860	AT1G80660	HA9 AHA9	H(+)-ATPase 9	-5.08394	0.237033
CARHR207990	AT5G05240			-5.09084	0.237033
CARHR289000	AT1G60500	DRP4C	Dynamin related protein 4C	-5.10241	0.237033
CARHR151720	AT3G28740	CYP81D11	cytochrome P450, family 81, subfamily D, polypeptide 11	3.65573	0.23748
CARHR147370	AT3G26360			1.065	0.238177
CARHR025290	AT1G26670	VTI1B ATVTI12 VTI12	VESICAL TRANSPORT V-SNARE 12	1.02631	0.239262
CARHR124160	AT2G30670			4.65398	0.239262
CARHR148100	AT3G26940	CDG1	CONSTITUTIVE DIFFERENTIAL GROWTH 1	4.65398	0.239262
CARHR194350	AT5G18650	MIEL1	MYB30-Interacting E3 Ligase 1	0.973204	0.239262
CARHR063220	AT1G70130	LecRK-V.2	L-type lectin receptor kinase V.2	-4.87253	0.239262
CARHR221430	AT4G14860	OFP11 AtOFP11	ovate family protein 11	-4.87253	0.239262
CARHR046760	AT1G64180			-4.88388	0.239318
CARHR134270	AT2G39420			-1.25678	0.239508
CARHR200360	AT5G13110	G6PD2	glucose-6-phosphate dehydrogenase 2	-1.11858	0.239858
CARHR007860	AT1G08060	MOM1 MOM	MORPHEUS MOLECULE; MAINTENANCE OF METHYLATION; MORPHEUS MOLECULE 1	-1.41995	0.239858
CARHR290100	AT4G15700			-4.67783	0.240012
CARHR203300	AT5G10010	HIT4	HEAT INTOLERANT 4	-1.17765	0.240012
CARHR178590	AT5G44520			-1.9207	0.240012
CARHR117310	AT2G24610	CNGC14 ATCNGC14	cyclic nucleotide-gated channel 14	-4.9826	0.240326
CARHR255920	AT4G10650			-4.9826	0.240326
CARHR043110	AT1G52890	NAC019 ANAC019	NAC domain containing protein 19	-2.41122	0.240326
CARHR126030	AT2G32240			-1.15144	0.240797
CARHR089300	AT3G14460			-1.39736	0.24208
CARHR200210	AT5G13240			1.09998	0.242432
CARHR271510	AT5G57780	P1R1	P1R1	1.19051	0.242432
CARHR065900	AT1G72900			-3.63152	0.242432
CARHR286950	AT1G31660	atENP1 ENP1	Essential Nuclear Protein 1	-1.10254	0.243281
CARHR236850	AT4G29120			1.0298	0.243281
CARHR218110	AT4G12750			-2.445	0.243281
CARHR087110	AT3G12600	atnudt16 NUDT16	nudix hydrolase homolog 16	-3.33291	0.243717
CARHR162740	AT3G52870			-1.43326	0.244292
CARHR162960	AT3G53110	LOS4	LOW EXPRESSION OF OSMOTICALLY RESPONSIVE GENES 4	-0.970849	0.244551
CARHR191470	AT5G22060	ATJ2 J2	DNAJ homologue 2; ARABIDOPSIS THALIANA DNAJ HOMOLOGUE 2	-1.24226	0.245625
CARHR001350	AT1G01110	IQD18	IQ-domain 18	1.68396	0.245625
CARHR158060	AT3G49180	RID3	ROOT INITIATION DEFECTIVE 3	-2.44935	0.245625
CARHR180750	AT5G43160	QWRF9	QWRF domain containing 9	-2.5214	0.245873
CARHR096290	AT3G20530			-6.24274	0.245873
CARHR084800	AT3G10320			-3.7316	0.245887
CARHR199790	AT5G13650	SVR3	SUPPRESSOR OF VARIEGATION 3	-1.02148	0.245887
CARHR176000	AT5G45930	CHLI2 CHL I2 CHLI-2	magnesium chelatase i2	-5.3666	0.245887
CARHR023140	AT1G22780	RPS18A PFL PFL1	POINTED FIRST LEAVES; POINTED FIRST LEAVES 1; 40S RIBOSOMAL PROTEIN S18	-1.25373	0.246337
CARHR244720	AT4G36390			-1.12463	0.246337
CARHR156730	AT3G48010	CNGC16 ATCNGC16	CYCLIC NUCLEOTIDE-GATED CHANNEL 16; cyclic nucleotide-gated channel 16	-4.99758	0.246337
CARHR026410	AT1G24735			-4.98062	0.246337
CARHR066110	AT1G73140	TBL31		-4.98062	0.246337
CARHR210030	AT5G03310	SAUR44	SMALL AUXIN UPREGULATED RNA 44	-5.83786	0.246453
CARHR060090	AT1G67510			-1.30082	0.246585
CARHR142030	AT2G46680	HB-7 ATHB7 ATHB-7	ARABIDOPSIS THALIANA HOMEOBOX 7; homeobox 7	1.48123	0.246585
CARHR049130	AT1G62710	BETAVPE BETA-VPE	beta vacuolar processing enzyme	1.19323	0.24669
CARHR051210	AT1G61380	SD1-29	S-domain-1 29	-1.65626	0.24669
CARHR266610	AT5G53480	AtKPNB1 KPNB1	homolog of human KPNB1	-1.02817	0.24669
CARHR277680	AT5G63770	DGK2 ATDGK2	diacylglycerol kinase 2	-1.2169	0.24669
CARHR193670	AT5G19300			-2.14821	0.24669
CARHR122940	AT2G29620			-4.98108	0.246698
CARHR200640	AT5G12460			-4.98401	0.246698
CARHR239280	AT4G31400	CTF7 ECO1 AtCTF7	CHROMOSOME TRANSMISSION FIDELITY 7	2.02738	0.247413
CARHR276800	AT5G62990	emb1692	embryo defective 1692	-3.08308	0.2481
CARHR003770	AT1G04430			1.08875	0.248341
CARHR034280	AT1G35530	FANCM At-FANCM	Fanconi anemia complementation group M	-1.45681	0.248341
CARHR140820	AT2G45600			1.25528	0.248439
CARHR220760	AT4G14550	IAA14 SLR	indole-3-acetic acid inducible 14; SOLITARY ROOT	1.26899	0.248628
CARHR129620	AT2G35470			1.4491	0.248628
CARHR065270	AT1G72360	AtERF73 ERF73 HRE1	HYPOXIA RESPONSIVE ERF (ETHYLENE RESPONSE FACTOR) 1; ethylene response factor 73	1.10306	0.248631
CARHR266910	AT5G53760	MLO11 ATMLO11	MILDEW RESISTANCE LOCUS O 11	-1.79544	0.248631
CARHR197170	AT5G16130			-1.23623	0.248631
CARHR198750	AT5G14570	ATNRT2.7 NRT2.7	high affinity nitrate transporter 2.7	-1.37601	0.248753
CARHR241360	AT4G33280			-5.89456	0.249233
CARHR192870	AT5G19980	GONST4	golgi nucleotide sugar transporter 4	-1.38677	0.249319
CARHR041820	AT1G51660	ATMKK4 MKK4 ATMEK4	mitogen-activated protein kinase kinase 4; ARABIDOPSIS THALIANA MITOGEN-ACTIVATED PROTEIN KINASE KINASE 4	-1.38523	0.249452
CARHR069110	AT1G75710			1.15287	0.249646
CARHR107730	AT2G17550	TRM26	TON1 Recruiting Motif 26	1.16468	0.250056
CARHR208200	AT5G05070			-5.71621	0.250085
CARHR188290	AT5G25190	ESE3	ethylene and salt inducible 3	2.13776	0.250338
CARHR029920	AT1G30510	ATRFNR2 RFNR2	root FNR 2	-1.24865	0.250484
CARHR070440	AT1G76940			1.19879	0.250484
CARHR180950	AT5G43020			1.48301	0.250484
CARHR125550	AT2G31865	PARG2	poly(ADP-ribose) glycohydrolase 2	-1.79696	0.250484
CARHR109880	AT2G19440			-5.66619	0.250709
CARHR127390	AT2G33385	arpc2b	actin-related protein C2B	-5.28337	0.250709
CARHR075140	AT3G01790			-1.55144	0.250855
CARHR181120	AT5G42950			-1.17449	0.250855
CARHR165240	AT3G55240			1.6707	0.250855
CARHR162450	AT3G52630			-6.17369	0.250855
CARHR148520	AT3G27260	GTE8	global transcription factor group E8	-1.00025	0.250855
CARHR198100	AT5G15210	ATHB30 HB30 ZFHD3 ZHD8	homeobox protein 30; ZINC FINGER HOMEODOMAIN 8; ZINC FINGER HOMEODOMAIN 3	1.33349	0.250855
CARHR253810	AT4G12390	PME1	pectin methylesterase inhibitor 1	1.06534	0.250983
CARHR003830	AT1G04490			-3.28399	0.250983
CARHR251300	AT4G02930			-1.31397	0.250983
CARHR287980	AT5G49550	BLOS2	BLOC subunit 2	1.42874	0.251165
CARHR093050	AT3G17700	CNGC20 ATCNGC20 CNBT1	CYCLIC NUCLEOTIDE-GATED CHANNEL 20; cyclic nucleotide gated channel 20; cyclic nucleotide-binding transporter 1	-1.18084	0.251165
CARHR021450	AT1G20990			2.28065	0.251165
CARHR231960	AT4G24560	UBP16	ubiquitin-specific protease 16	-1.40081	0.251165
CARHR144320	AT2G01750	MAP70-3 ATMAP70-3	microtubule-associated proteins 70-3	-2.38696	0.251247
CARHR072780	AT1G79120			-6.15106	0.251247
CARHR049550	AT1G62370			1.22185	0.251247
CARHR153680	AT3G50930	BCS1	cytochrome BC1 synthesis	-4.75256	0.251247
CARHR194240	AT5G18750			-4.75256	0.251247
CARHR001230	AT1G01230			1.31866	0.251247
CARHR133860	AT4G34060	DML3	demeter-like protein 3	-4.76188	0.251247
CARHR032220	AT1G32870	ANAC13 ANAC013 NAC13	NAC domain protein 13; Arabidopsis NAC domain containing protein 13	-2.95098	0.251247
CARHR186800	AT5G26770			1.24278	0.251345
CARHR245090	AT4G36740	HB-5 HB40 ATHB40	homeobox protein 40	2.86542	0.251359
CARHR200040	AT5G13390	NEF1	NO EXINE FORMATION 1	-1.46723	0.251359
CARHR191860	AT5G20980	MS3 ATMS3	methionine synthase 3	-1.46404	0.251495
CARHR069870	AT1G76310	CYCB2;4	CYCLIN B2;4	-5.85192	0.251683
CARHR159100	AT3G50030			-3.91431	0.251683
CARHR226250	AT4G19460			-2.61393	0.251683
CARHR243040	AT4G34740	DOV1 ASE2 ATPURF2 ATASE2 CIA1	CHLOROPLAST IMPORT APPARATUS 1; DIFFERENTIAL DEVELOPMENT OF VASCULAR ASSOCIATED CELLS; GLN phosphoribosyl pyrophosphate amidotransferase 2	-1.14082	0.251683
CARHR154930	AT3G46740	MAR1 TOC75-III	MODIFIER OF ARG1 1; translocon at the outer envelope membrane of chloroplasts 75-III	-1.11098	0.251683
CARHR003920	AT1G04570			-5.60709	0.251693
CARHR145020	AT2G02480	STI	STICHEL	-3.16219	0.252045
CARHR054730	AT1G57590			1.20604	0.252045
CARHR132370	AT2G37220			-1.10171	0.252566
CARHR190590	AT5G22940	F8H	FRA8 homolog	1.96354	0.253041
CARHR289580	AT5G43620			-1.6188	0.253041
CARHR197670	AT5G15650	ATRGP2 RGP2	REVERSIBLY GLYCOSYLATED POLYPEPTIDE 2; reversibly glycosylated polypeptide 2	-1.54403	0.253041
CARHR140720	AT2G45540			-1.16858	0.253041
CARHR193900	AT5G19090			1.28134	0.253042
CARHR251090	AT4G02750			-2.41354	0.253042
CARHR179140	AT5G44130	FLA13	FASCICLIN-like arabinogalactan protein 13 precursor	1.62085	0.253042
CARHR097410	AT3G21460			-2.03503	0.253042
CARHR198600	AT5G14710			-2.31313	0.253042
CARHR280290	AT5G67320	HOS15	high expression of osmotically responsive genes 15	-1.87133	0.253042
CARHR268510	AT5G55150			-4.86981	0.253042
CARHR277440	AT5G63570	GSA1	glutamate-1-semialdehyde-2,1-aminomutase	-1.13436	0.253042
CARHR143740	AT2G01210			-5.51255	0.253042
CARHR033900	AT1G34580			2.08458	0.253042
CARHR223460	AT4G16835			-5.51598	0.253042
CARHR080400	AT3G05935			3.72235	0.253042
CARHR228470	AT4G21740			1.26043	0.253042
CARHR098430	AT3G22540			1.51352	0.253042
CARHR042910	AT1G52750			-5.71516	0.253042
CARHR088680	AT3G13882			-1.47302	0.253042
CARHR042500	AT1G52360			-1.05123	0.253042
CARHR220870	AT4G14620			1.62042	0.253042
CARHR033220	AT1G33811			1.24552	0.253748
CARHR061100	AT3G23890	ATTOPII TOPII	topoisomerase II	-3.92769	0.253748
CARHR276160	AT5G62380	NAC101 VND6 ANAC101	NAC-domain protein 101; VASCULAR-RELATED NAC-DOMAIN 6	-4.99324	0.253956
CARHR184990	AT5G28050	GSDA	guanosine deaminase	1.02665	0.254115
CARHR074760	AT1G79810	TED3 PEX2 ATPEX2	ARABIDOPSIS PEROXIN 2; PEROXIN 2; REVERSAL OF THE DET PHENOTYPE 3	-1.5237	0.254115
CARHR016450	AT1G15940			-1.34458	0.254372
CARHR135240	AT2G40200			2.20505	0.254524
CARHR022240	AT1G21890	UMAMIT19	Usually multiple acids move in and out Transporters 19	-4.88562	0.254546
CARHR040160	AT1G50110			-3.75632	0.254743
CARHR200940	AT5G12180	CPK17	calcium-dependent protein kinase 17	-3.32713	0.254743
CARHR017300	AT1G16830			2.72535	0.254743
CARHR241090	AT4G33070	PDC1 AtPDC1	pyruvate decarboxylase 1	-1.61956	0.254932
CARHR048380	AT1G63120	RBL2 ATRBL2	RHOMBOID-like 2	0.921949	0.254932
CARHR004810	AT1G05320			0.893477	0.254932
CARHR202100	AT5G11240			-2.71757	0.254932
CARHR107480	AT2G17350			0.999912	0.254943
CARHR143510	AT2G48110	MED33B REF4	REDUCED EPIDERMAL FLUORESCENCE 4	-1.84994	0.255104
CARHR104980	AT2G11810	MGD3 ATMGD3 MGDC	MONOGALACTOSYL DIACYLGLYCEROL SYNTHASE 3; monogalactosyldiacylglycerol synthase type C	1.0035	0.255104
CARHR133100	AT2G38430			-2.07328	0.255682
CARHR243940	AT4G35600	CST Kin4 CX32	CAST AWAY; CONNEXIN 32; kinase 4	-1.17149	0.255682
CARHR078550	AT3G04370	PDLP4	plasmodesmata-located protein 4	3.73022	0.255682
CARHR172810	AT3G62550			2.09356	0.255682
CARHR038300	AT1G48650			-1.07092	0.25575
CARHR003180	AT1G03850	GRXS13 ATGRXS13	glutaredoxin 13	1.28768	0.255956
CARHR032600	AT1G33240	GTL1 ATGTL1 AT-GTL1	GT2-LIKE 1; GT-2-like 1	-1.36435	0.255956
CARHR125290	AT2G31660	EMA1 SAD2 URM9	enhanced miRNA activity 1; SUPER SENSITIVE TO ABA AND DROUGHT2; UNARMED 9	-1.02624	0.255956
CARHR281700	AT5G66055	AKRP EMB16 EMB2036	ankyrin repeat protein; EMBRYO DEFECTIVE 2036; EMBRYO DEFECTIVE 16	-0.958416	0.256353
CARHR009600	AT1G09630	ATRABA2A ATRAB-A2A ATRAB11C RAB-A2A RAB11c	RAB GTPASE A2A; ARABIDOPSIS RAB GTPASE A2A; RAB GTPase 11C	-1.05462	0.256507
CARHR223630	AT4G11000			-3.54996	0.256867
CARHR195710	AT5G17490	RGL3 AtRGL3	RGA-like protein 3	-3.21495	0.256867
CARHR164080	AT3G54180	CDKB1;1 CDC2B	CDC2-LIKE GENE; cyclin-dependent kinase B1;1	1.19928	0.257015
CARHR275220	AT5G61460	MIM ATRAD18 SMC6B	STRUCTURAL MAINTENANCE OF CHROMOSOMES 6B; hypersensitive to MMS, irradiation and MMC	-1.28509	0.257015
CARHR089900	AT3G14960			1.37885	0.257607
CARHR252810	AT4G04745			2.38075	0.257641
CARHR130870	AT2G36580			-1.21579	0.257641
CARHR197750	AT5G15550			-1.32547	0.257641
CARHR169800	AT3G59410	GCN2 ATGCN2	ARABIDOPSIS THALIANA GENERAL CONTROL NON-REPRESSIBLE 2; GENERAL CONTROL NON-REPRESSIBLE 2	-1.84633	0.257641
CARHR232880	AT4G25450	ABCB28 ATNAP8 NAP8	ARABIDOPSIS THALIANA NON-INTRINSIC ABC PROTEIN 8; non-intrinsic ABC protein 8; ATP-binding cassette B28	-1.04133	0.257641
CARHR066870	AT1G73805	SARD1	SAR Deficient 1	-1.63457	0.257641
CARHR177730	AT5G44990			-2.44577	0.257641
CARHR277940	AT5G64030			0.9723	0.259599
CARHR112150	AT2G21280	GC1 ATSULA SULA	GIANT CHLOROPLAST 1	-1.12079	0.260766
CARHR075090	AT3G01840	LYK2	LysM-containing receptor-like kinase 2	-6.28568	0.260766
CARHR107040	AT2G16790			1.30831	0.260766
CARHR193160	AT5G19740			1.44531	0.260826
CARHR234850	AT4G27190			-1.58616	0.260826
CARHR039600	AT1G49560			-1.49161	0.260966
CARHR200410	AT5G13060	ABAP1	ARMADILLO BTB protein 1	-5.85757	0.260966
CARHR160480	AT3G50910			-1.22073	0.261639
CARHR034600	AT1G35830			-3.12165	0.262323
CARHR080580	AT3G06070			1.14242	0.262323
CARHR266110	AT5G53090			-5.09361	0.262323
CARHR016570	AT1G16060	ADAP WRI3	ARIA-interacting double AP2 domain protein; WRINKLED 3	2.42168	0.262323
CARHR008780	AT1G08860	BON3	BONZAI 3	-5.43047	0.262323
CARHR061870	AT1G68990	MGP3	male gametophyte defective 3	-1.51931	0.262323
CARHR163630	AT3G53730			1.33957	0.262323
CARHR254800	AT4G11610			-3.50855	0.262323
CARHR014190	AT1G13800	FAC19	embryonic factor 19	-2.58773	0.262323
CARHR101860	AT3G25520	RPL5A ATL5 PGY3 OLI5	ribosomal protein L5; RIBOSOMAL PROTEIN L5 A; PIGGYBACK3; OLIGOCELLULA 5	-1.13554	0.262323
CARHR001290	AT1G01180			1.74282	0.262323
CARHR016740	AT1G16270			-0.987466	0.262323
CARHR168860	AT3G58470			-1.60839	0.262323
CARHR078700	AT3G04510	LSH2	LIGHT SENSITIVE HYPOCOTYLS 2	4.08613	0.262323
CARHR293470	AT2G17150	NLP1	NIN-like protein 1	-1.14047	0.262323
CARHR128940	AT2G34780	EMB1611 MEE22	MATERNAL EFFECT EMBRYO ARREST 22; EMBRYO DEFECTIVE 1611	-1.9803	0.262323
CARHR049070	AT1G62770			1.45355	0.262323
CARHR086580	AT3G12020			-1.08439	0.262624
CARHR192510	AT5G20320	DCL4 ATDCL4	DICER-LIKE 4; dicer-like 4	-1.28048	0.26263
CARHR290610	AT4G15970			4.55585	0.263014
CARHR083970	AT3G09560	ATPAH1 PAH1	PHOSPHATIDIC ACID PHOSPHOHYDROLASE 1	-0.989551	0.263179
CARHR223960	AT4G17350			-1.77552	0.263179
CARHR213330	AT5G41040	ASFT RWP1 HHT	hydroxycinnamoyl- CoA:&omega;-hydroxyacid O-hydroxycinnamoyltransferase; aliphatic suberin feruloyl-transferase; REDUCED LEVELS OF WALL-BOUND PHENOLICS 1	-1.46806	0.263179
CARHR264420	AT5G51660	ATCPSF160 CPSF160	cleavage and polyadenylation specificity factor 160	-2.40087	0.263588
CARHR016800	AT1G16330	CYCB3;1	cyclin b3;1	-4.88157	0.263588
CARHR104080	AT2G22650			-4.87637	0.263588
CARHR121200	AT2G28290	CHR3 SYD	SPLAYED; CHROMATIN REMODELING COMPLEX SUBUNIT R 3	-1.08854	0.263588
CARHR185770	AT5G27120			-1.44395	0.263588
CARHR099380	AT3G23410	ATFAO3 FAO3	ARABIDOPSIS FATTY ALCOHOL OXIDASE 3; fatty alcohol oxidase 3	-1.47565	0.263588
CARHR118280	AT2G24070	QWRF4	QWRF domain containing 4	-4.76314	0.263588
CARHR249770	AT4G01800	SECA1 AGY1 AtcpSecA	Arabidopsis thaliana chloroplast SecA; Albino or Glassy Yellow 1	-1.30732	0.263588
CARHR027380	AT1G27950	LTPG1	glycosylphosphatidylinositol-anchored lipid protein transfer 1	2.90597	0.263588
CARHR123260	AT2G30010	TBL45	TRICHOME BIREFRINGENCE-LIKE 45	1.59859	0.263588
CARHR075230	AT3G01690			0.996901	0.263588
CARHR025150	AT1G26790			1.74955	0.263588
CARHR245560	AT4G36945			-1.73227	0.263927
CARHR247060	AT4G39670			-2.83807	0.264158
CARHR141590	AT2G46310	CRF5	cytokinin response factor 5	-3.33924	0.264632
CARHR284570	AT5G48960			-1.09802	0.264632
CARHR249330	AT4G01010	ATCNGC13 CNGC13	cyclic nucleotide-gated channel 13; CYCLIC NUCLEOTIDE-GATED CHANNEL 13	-2.3624	0.264632
CARHR275530	AT5G61770	PPAN	PETER PAN-like protein	-1.12449	0.265208
CARHR250170	AT4G01510	ARV2		-3.15246	0.265208
CARHR026020	AT1G25440	BBX15	B-box domain protein 15	1.29577	0.265208
CARHR072950	AT1G79280	AtTPR NUA	TRANSLOCATED PROMOTER REGION; nuclear pore anchor	-1.48309	0.265208
CARHR205360	AT5G07820			1.38954	0.265306
CARHR264890	AT5G51950			-1.36511	0.265306
CARHR278030	AT5G64120	AtPRX71 PRX71	peroxidase 71	1.42931	0.265306
CARHR170880	AT3G60500	CER7 G3	ECERIFERUM 7	-2.372	0.266526
CARHR114730	AT2G23620	MES1 ATMES1	methyl esterase 1; ARABIDOPSIS THALIANA METHYL ESTERASE 1	-4.76371	0.26738
CARHR077550	AT3G03540	NPC5	non-specific phospholipase C5	-4.75347	0.26738
CARHR182680	AT5G49030	OVA2	ovule abortion 2	-1.13536	0.268154
CARHR283960	AT1G58440	XF1 SQE1 DRY2	DROUGHT HYPERSENSITIVE 2; SQUALENE EPOXIDASE 1	1.30401	0.268154
CARHR012880	AT1G12610	DDF1	DWARF AND DELAYED FLOWERING 1	-1.89125	0.268154
CARHR244530	AT4G36130			-1.0989	0.268154
CARHR070400	AT1G76890	GT2 AT-GT2		0.890292	0.268196
CARHR187280	AT5G26030	FC1 ATFC-I FC-I	ferrochelatase 1	-1.31083	0.268808
CARHR290000	AT4G15570	MAA3	MAGATAMA 3	-1.78165	0.268891
CARHR191520	AT5G22010	AtRFC1 RFC1	replication factor C1; replication factor C 1	-1.22676	0.269391
CARHR162800	AT3G52920			0.965078	0.269391
CARHR061620	AT1G68795	CLE12	CLAVATA3/ESR-RELATED 12	-4.9989	0.269591
CARHR221380	AT4G14820			-4.99231	0.269644
CARHR002840	AT1G03470	NET3A	Networked 3A	-4.98979	0.269644
CARHR151120	AT3G44890	RPL9	ribosomal protein L9	-1.17289	0.26965
CARHR247200	AT4G39530			-4.97877	0.26965
CARHR243110	AT4G34810	SAUR5	SMALL AUXIN UPREGULATED RNA 5	-4.97775	0.26965
CARHR185870	AT5G27240			-2.69149	0.269684
CARHR262410	AT5G39090			1.3091	0.269693
CARHR087710	AT3G13120			-1.13043	0.269693
CARHR089670	AT3G14730			-5.89259	0.269693
CARHR142930	AT2G47520	ERF71 AtERF71 HRE2	HYPOXIA RESPONSIVE ERF (ETHYLENE RESPONSE FACTOR) 2; ethylene response factor 71; Arabidopsis thaliana ethylene response factor 71	-5.89259	0.269693
CARHR198860	AT5G14450			1.95714	0.269743
CARHR142690	AT2G47300	POP1	similar to yeast POP1	-2.43965	0.26983
CARHR092000	AT3G16740			-2.12039	0.26983
CARHR057380	AT1G65610	ATGH9A2 KOR2	KORRIGAN 2; ARABIDOPSIS THALIANA GLYCOSYL HYDROLASE 9A2	-2.71501	0.26983
CARHR185100	AT5G28300	GT2L AtGT2L	GT-2Like protein	1.1245	0.26983
CARHR234600	AT4G26990			2.23201	0.26983
CARHR174710	AT5G46790	PYL1 RCAR12	PYR1-like 1; regulatory components of ABA receptor 12	0.902011	0.26983
CARHR160070	AT3G50560			1.91959	0.26983
CARHR291170	AT1G71520			-6.15018	0.26983
CARHR172960	AT3G62690	ATL5	AtL5	1.13312	0.269897
CARHR232750	AT4G25340	ATFKBP53 FKBP53	FK506 BINDING PROTEIN 53	-1.14678	0.270308
CARHR205060	AT5G08130	BIM1		-0.949476	0.270516
CARHR137360	AT2G42320			1.32467	0.271732
CARHR279350	AT5G65380			-1.02855	0.271732
CARHR139100	AT2G43910	ATHOL1 HOL1	HARMLESS TO OZONE LAYER 1	0.930245	0.271732
CARHR077060	AT3G03050	CSLD3 KJK RHD7 ATCSLD3	ROOT HAIR DEFECTIVE 7; cellulose synthase-like D3; KOJAK; CELLULOSE SYNTHASE LIKE D3	-1.16263	0.271732
CARHR041560	AT1G51405			-3.54018	0.271732
CARHR214740	AT5G38030			-5.27955	0.271756
CARHR185420	AT5G28910			1.47957	0.271923
CARHR035140	AT1G42540	ATGLR3.3 GLR3.3	glutamate receptor 3.3	1.31845	0.271985
CARHR012630	AT1G12330			1.05186	0.272355
CARHR140240	AT2G44980	ASG3 CHR10	chromatin remodeling 10; ALTERED SEED GERMINATION 3	-1.70277	0.272355
CARHR056280	AT1G64880			-1.56825	0.273498
CARHR287950	AT5G49525			1.46769	0.273498
CARHR039070	AT1G49030			3.26434	0.273529
CARHR028000	AT1G28520	VOZ1 ATVOZ1	VASCULAR PLANT ONE ZINC FINGER PROTEIN; vascular plant one zinc finger protein	-1.13601	0.273937
CARHR235280	AT4G27585			-1.07451	0.273965
CARHR152880	AT3G44100			1.37268	0.27425
CARHR095040	AT3G19590	BUB3.1	BUB (BUDDING UNINHIBITED BY BENZYMIDAZOL) 3.1	-1.20969	0.274344
CARHR023060	AT1G22690			1.7082	0.274344
CARHR047680	AT1G63660			-1.12694	0.274454
CARHR228390	AT4G21670	CPL1 ATCPL1 FRY2 SHI4 RCF2	SHINY 4; C-terminal domain phosphatase-like 1; regulators of C-REPEAT BINDING FACTOR (CBF) gene expression 2; FIERY 2; C-TERMINAL DOMAIN PHOSPHATASE-LIKE 1	-1.20678	0.274724
CARHR013220	AT1G12890			-5.36199	0.275433
CARHR235510	AT4G27790			-5.35316	0.275433
CARHR149180	AT3G27710	ARI3 ARARI3	ARIADNE 3; ARABIDOPSIS ARIADNE 3	-4.75067	0.275448
CARHR055770	AT2G32910			-2.4238	0.275587
CARHR166950	AT3G56800	ACAM-3 CAM3	CALMODULIN 3; calmodulin 3	1.00512	0.275587
CARHR089290	AT3G14470			-1.12395	0.275587
CARHR113680	AT2G22480	PFK5	phosphofructokinase 5	-0.99369	0.275739
CARHR101590	AT3G25230	FKBP62 ROF1 ATFKBP62	rotamase FKBP 1; FK506 BINDING PROTEIN 62	-1.16849	0.275823
CARHR018590	AT1G17980	PAPS1	poly(A) polymerase 1	-1.22091	0.275823
CARHR062830	AT1G69760			0.919718	0.275823
CARHR207830	AT5G05410	DREB2 DREB2A	DEHYDRATION-RESPONSIVE ELEMENT BINDING PROTEIN 2; DRE-binding protein 2A	-1.41135	0.276094
CARHR091640	AT3G16420	PBPI JAL30 PBP1	PYK10-binding protein 1; JACALIN-RELATED LECTIN 30	1.64075	0.276094
CARHR284880	AT5G42270	FTSH5 VAR1	VARIEGATED 1	-0.968656	0.276094
CARHR236740	AT4G29010	AIM1	ABNORMAL INFLORESCENCE MERISTEM	1.21637	0.276094
CARHR107700	AT2G17530			-2.39433	0.276908
CARHR101810	AT3G25500	AFH1 AHF1 FH1 ATFH1	FORMIN HOMOLOGY 1; formin homology 1; ARABIDOPSIS THALIANA FORMIN HOMOLOGY 1	1.3589	0.277383
CARHR102500	AT2G04570			1.95139	0.277383
CARHR176860	AT5G45280			1.07331	0.277383
CARHR146340	AT2G04030	CR88 EMB1956 AtHsp90.5 AtHsp90C Hsp88.1 HSP90.5	HEAT SHOCK PROTEIN 90.5; EMBRYO DEFECTIVE 1956; HEAT SHOCK PROTEIN 88.1	-1.18143	0.277383
CARHR016550	AT1G16040			1.15854	0.277383
CARHR053730	AT5G48180	NSP5 AtNSP5	nitrile specifier protein 5	1.19282	0.277383
CARHR265490	AT5G52520	OVA6 PRORS1	PROLYL-TRNA SYNTHETASE 1; OVULE ABORTION 6	-1.00157	0.27739
CARHR164110	AT3G54210			-1.29302	0.277597
CARHR274760	AT5G61060	ATHDA5 HDA05 HDA5	histone deacetylase 5	-1.20152	0.277995
CARHR074850	AT3G02070			0.906188	0.277995
CARHR274580	AT5G60900	RLK1	receptor-like protein kinase 1	-4.88807	0.278195
CARHR042360	AT1G52230	PSI-H PSAH-2 PSAH2	photosystem I subunit H2; PHOTOSYSTEM I SUBUNIT H-2	0.927236	0.278228
CARHR197510	AT5G15810			-0.989464	0.278387
CARHR121740	AT2G28630	KCS12	3-ketoacyl-CoA synthase 12	0.98008	0.27986
CARHR001480	AT1G01030	NGA3	NGATHA3	-2.03986	0.27986
CARHR241630	AT4G33530	KUP5	K+ uptake permease 5	-1.1483	0.280188
CARHR187390	AT5G26110			-1.55836	0.280367
CARHR255320	AT4G11270			-1.2028	0.280367
CARHR248320	AT4G00240	PLDBETA2	phospholipase D beta 2	1.88015	0.280367
CARHR195540	AT5G17640	ASG1	Abiotic Stress Gene 1	1.31463	0.280796
CARHR028970	AT1G29660			1.8295	0.280831
CARHR219660	AT4G13780			-0.969766	0.280831
CARHR290040	AT4G15640			-2.4361	0.280831
CARHR241180	AT4G33150	SDH LKR LKR/SDH	LYSINE-KETOGLUTARATE REDUCTASE/SACCHAROPINE DEHYDROGENASE; SACCHAROPINE DEHYDROGENASE	1.46167	0.280831
CARHR218160	AT4G12830			-0.957632	0.280831
CARHR291190	AT1G71490			-5.26841	0.280831
CARHR149120	AT3G27670	RST1	RESURRECTION1	-1.07399	0.280831
CARHR173430	AT3G63120	CYCP1;1	cyclin p1;1	1.64066	0.280831
CARHR023720	AT1G23280			-1.43923	0.280831
CARHR074170	AT1G80340	GA4H GA3OX2 ATGA3OX2	ARABIDOPSIS THALIANA GIBBERELLIN-3-OXIDASE 2; gibberellin 3-oxidase 2	-3.29136	0.280831
CARHR093180	AT3G17830	DJA4	DNA J protein A4	-2.59195	0.28121
CARHR192540	AT5G20290			-1.00155	0.281448
CARHR238870	AT4G30980	LRL2	LJRHL1-like 2	2.52345	0.281795
CARHR174420	AT5G47050			1.26905	0.281795
CARHR148470	AT3G24780			-5.37432	0.281795
CARHR086330	AT3G11773			-5.35526	0.281795
CARHR125910	AT2G32120	HSP70T-2	heat-shock protein 70T-2	-1.67217	0.281795
CARHR003220	AT1G03900	ABCI18 ATNAP4 NAP4	ATP-binding cassette I18; non-intrinsic ABC protein 4	-0.917876	0.281795
CARHR137300	AT2G42260	PYM UVI4	UV-B-INSENSITIVE 4; POLYCHOME	-5.35183	0.281795
CARHR215790	AT5G37300	WSD1		-5.52746	0.281795
CARHR181240	AT5G42900	COR27	cold regulated gene 27	-3.53025	0.281795
CARHR243120	AT4G34830	PDE346 MRL1	PIGMENT DEFECTIVE 346; MATURATION OF RBCL 1	-1.02387	0.281795
CARHR029210	AT1G30220	ATINT2 INT2	ARABIDOPSIS THALIANA INOSITOL TRANSPORTER 2; inositol transporter 2	-3.28032	0.281795
CARHR128720	AT2G34620			1.27735	0.281795
CARHR181260	AT5G42880			1.45453	0.281878
CARHR175540	AT5G46240	AtKAT1 KAT1	potassium channel in Arabidopsis thaliana 1	-1.48876	0.281878
CARHR260250	AT4G09180	FBH2	FLOWERING BHLH 2	1.0911	0.281878
CARHR166420	AT3G56260			2.67303	0.282261
CARHR123120	AT2G29890	VLN1 ATVLN1	villin 1	-1.92708	0.283171
CARHR258800	AT5G49920			-3.06892	0.283381
CARHR138520	AT2G43430	GLX2-1 GLY1	glyoxalase 2-1; GLYOXALASE II	0.882504	0.283381
CARHR163140	AT3G53170			-2.48215	0.283381
CARHR218120	AT4G12740			-1.87527	0.283699
CARHR232150	AT4G24770	ATRBP33 RBP31 ATRBP31 CP31	31-kDa RNA binding protein; ARABIDOPSIS THALIANA RNA BINDING PROTEIN, APPROXIMATELY 31 KD	-1.07945	0.283839
CARHR026010	AT1G25450	CER60 KCS5	ECERIFERUM 60; 3-ketoacyl-CoA synthase 5	0.978872	0.284765
CARHR294340	AT4G38620	MYB4 ATMYB4	myb domain protein 4	1.00333	0.284818
CARHR212080	AT5G01720			-1.41226	0.285275
CARHR002460	AT1G03110	TRM82 AtTRM82	tRNA modification 82	-1.62825	0.285275
CARHR023390	AT1G23010	LPR1	Low Phosphate Root1	-1.47796	0.285436
CARHR045160	AT1G55490	Cpn60beta1 LEN1 CPN60B	chaperonin-60beta1; LESION INITIATION 1; chaperonin 60 beta	-1.37386	0.285892
CARHR261510	AT5G40480	EMB3012	embryo defective 3012	-1.32575	0.285892
CARHR083020	AT3G08720	ATPK19 ATS6K2 ATPK2 S6K2	ARABIDOPSIS THALIANA PROTEIN KINASE 2; ARABIDOPSIS THALIANA SERINE/THREONINE PROTEIN KINASE 2; Arabidopsis thaliana protein kinase 19; serine/threonine protein kinase 2	-2.79465	0.285937
CARHR098980	AT3G23070	CFM3A ATCFM3A	CRM family member 3A	-1.50293	0.285937
CARHR223040	AT4G16563			2.36127	0.285937
CARHR134810	AT2G39890	PROT1 ATPROT1	PROLINE TRANSPORTER 1; proline transporter 1	-0.98391	0.285937
CARHR134970	AT2G40010			-1.02521	0.285937
CARHR018010	AT1G17420	ATLOX3 LOX3	lipoxygenase 3; Arabidopsis thaliana lipoxygenase 3	-3.56299	0.285937
CARHR282420	ATCG01050	NDHD		1.35941	0.285937
CARHR253710	AT4G12490			1.7136	0.285937
CARHR129460	AT2G35320	EYA ATEYA	EYES ABSENT homolog	1.20364	0.28655
CARHR279250	AT5G65290			-1.35337	0.286763
CARHR081710	AT3G07110			-0.954905	0.28754
CARHR181540	AT5G42630	KAN4 ATS	KANADI 4; ABERRANT TESTA SHAPE	-5.28658	0.287552
CARHR131310	AT2G36850	ET2 GSL08 ATGSL08 GSL8 ATGSL8 CHOR	CHORUS; ENLARGED TETRAD 2; glucan synthase-like 8; GLUCAN SYNTHASE-LIKE 8	-0.97589	0.287552
CARHR039660	AT1G49620	ICK5 AtKRP7 ICN6 KRP7	KIP-RELATED PROTEIN 7	-5.26701	0.287625
CARHR106250	AT2G15910			-5.26701	0.287625
CARHR125530	AT2G31840	MRL7-L	Mesophyll-cell RNAi Library line 7-like	-1.43851	0.287893
CARHR230060	AT4G23000			-1.96748	0.288079
CARHR214750	AT5G37930			1.1566	0.288483
CARHR288950	AT5G11170	UAP56a	homolog of human UAP56 a	-0.941564	0.288483
CARHR236920	AT4G29190	AtC3H49 AtOZF2 TZF3 AtTZF3 OZF2	tandem zinc finger 3; Arabidopsis thaliana oxidation-related zinc finger 2; oxidation-related zinc finger 2	1.28564	0.288483
CARHR120490	AT2G27790			1.45894	0.288483
CARHR000220	AT1G02110			-4.63185	0.288483
CARHR003430	AT1G04090			-4.63185	0.288483
CARHR111630	AT2G20900	ATDGK5 DGK5	diacylglycerol kinase 5	-1.71074	0.288483
CARHR218880	AT4G13340	LRX3	leucine-rich repeat/extensin 3	-1.46695	0.288483
CARHR256200	AT4G10450			-1.23063	0.288483
CARHR195730	AT5G17470			-4.61968	0.288483
CARHR122430	AT2G29130	LAC2 ATLAC2	laccase 2	-4.61735	0.288483
CARHR071190	AT1G77680			-1.16772	0.288511
CARHR164870	AT3G54890	LHCA1	photosystem I light harvesting complex gene 1	0.937934	0.288511
CARHR037980	AT1G48370	YSL8	YELLOW STRIPE like 8	-4.7477	0.288511
CARHR076860	AT3G02850	SKOR	STELAR K+ outward rectifier	-4.7477	0.288511
CARHR020090	AT1G19520	NFD5	NUCLEAR FUSION DEFECTIVE 5	-1.52433	0.288511
CARHR083040	AT3G08740			-1.19976	0.288511
CARHR229860	AT4G22830			-1.51918	0.288511
CARHR249690	AT4G01990			-2.05163	0.288511
CARHR085720	AT3G11130	AtCHC1 CHC1	clathrin heavy chain 1	-0.912344	0.288511
CARHR031100	AT1G31800	CYP97A3 LUT5	cytochrome P450, family 97, subfamily A, polypeptide 3; LUTEIN DEFICIENT 5	-0.906681	0.288511
CARHR271420	AT5G57660	ATCOL5 COL5 BBX6	B-box domain protein 6; CONSTANS-like 5	0.961832	0.288511
CARHR126090	AT2G32280	VCC	VASCULATURE COMPLEXITY AND CONNECTIVITY	2.63739	0.288511
CARHR265520	AT5G52540			-1.04017	0.288511
CARHR256500	AT1G21250	WAK1 PRO25 AtWAK1	cell wall-associated kinase 1	-3.35386	0.288511
CARHR094730	AT3G19250			-2.74276	0.288511
CARHR202530	AT5G10770			1.66257	0.288511
CARHR210990	AT5G02420			2.07253	0.288511
CARHR228510	AT4G21770			-2.35909	0.288511
CARHR066050	AT1G73080	PEPR1 ATPEPR1	PEP1 receptor 1; PEP1 RECEPTOR 1	-2.61645	0.289082
CARHR073230	AT1G79570			-1.22355	0.289082
CARHR009650	AT1G09680			-3.26855	0.289082
CARHR241270	AT4G33230			-5.08675	0.289082
CARHR027750	AT1G28260			-3.08378	0.289173
CARHR145970	AT2G03620	AtMRS2-5 MRS2-5 AtMGT3 MGT3	magnesium transporter 3	1.21387	0.289173
CARHR215670	AT5G37400			-3.44745	0.290626
CARHR211420	AT5G01100	FRB1	FRIABLE 1	-2.59909	0.290626
CARHR027260	AT1G27750			-1.39546	0.290626
CARHR136610	AT2G41490	GPT	UDP-glcnac-adolichol phosphate glcnac-1-p-transferase	-1.55614	0.290626
CARHR155920	AT3G47340	DIN6 AT-ASN1 ASN1	glutamine-dependent asparagine synthase 1; DARK INDUCIBLE 6; ARABIDOPSIS THALIANA GLUTAMINE-DEPENDENT ASPARAGINE SYNTHASE 1	-5.3645	0.290626
CARHR095630	AT3G14630	CYP72A9	cytochrome P450, family 72, subfamily A, polypeptide 9	-5.35046	0.290626
CARHR030790	AT1G31330	PSAF	photosystem I subunit F	0.949133	0.290626
CARHR001190	AT1G01280	CYP703 CYP703A2	cytochrome P450, family 703, subfamily A, polypeptide 2	-5.57749	0.290626
CARHR004280	AT1G04890			-5.57749	0.290626
CARHR249620	AT4G02060	MCM7 PRL	PROLIFERA	-2.99801	0.290626
CARHR235340	AT4G27640			-1.06839	0.290626
CARHR065580	AT1G72660			-3.08402	0.290626
CARHR195750	AT5G17460			-2.00049	0.290653
CARHR198550	AT5G14760	FIN4 AO	FLAGELLIN-INSENSITIVE 4; L-aspartate oxidase	-1.22112	0.290942
CARHR076910	AT3G02885	GASA5	GAST1 protein homolog 5	4.3106	0.290942
CARHR188560	AT5G24890			1.02213	0.290942
CARHR010190	AT1G10090			-1.14757	0.290942
CARHR250360	AT4G04500	CRK37	cysteine-rich RLK (RECEPTOR-like protein kinase) 37	-3.69194	0.290942
CARHR173130	AT3G62870			-0.95469	0.290942
CARHR111240	AT2G20610	RTY1 RTY HLS3 ALF1 SUR1	ABERRANT LATERAL ROOT FORMATION 1; SUPERROOT 1; ROOTY 1; ROOTY; HOOKLESS 3	-1.13939	0.290942
CARHR212710	AT5G41850			3.36117	0.290942
CARHR292620	AT3G28345	MDR13 ABCB15	multi-drug resistance 13; ATP-binding cassette B15	-2.56161	0.290942
CARHR268020	AT5G54710			-1.36346	0.291637
CARHR294460	AT4G38770	PRP4 ATPRP4	ARABIDOPSIS THALIANA PROLINE-RICH PROTEIN 4; proline-rich protein 4	2.17172	0.291754
CARHR197800	AT5G15510			-5.18672	0.291754
CARHR091910	AT3G16660			0.963582	0.291754
CARHR029610	AT1G29820			-1.39015	0.291859
CARHR165060	AT3G55040	GSTL2	glutathione transferase lambda 2	-0.982386	0.292087
CARHR148240	AT3G27027			1.41724	0.292087
CARHR006640	AT1G06970	CHX14 ATCHX14	cation/hydrogen exchanger 14	-3.14706	0.292087
CARHR037760	AT1G48120			-1.43407	0.292087
CARHR257380	AT5G50870	UBC27	ubiquitin-conjugating enzyme 27	0.886519	0.292195
CARHR107540	AT2G17380	AP19	associated protein 19	0.843365	0.292237
CARHR193990	AT5G19010	MPK16	mitogen-activated protein kinase 16	-1.02646	0.292303
CARHR124070	AT2G30600			1.18787	0.293046
CARHR239370	AT4G31480			-0.922212	0.293152
CARHR020530	AT1G20060			-2.557	0.293152
CARHR138220	AT2G43150			1.20773	0.293159
CARHR029340	AT1G30070			-1.57224	0.293332
CARHR090550	AT3G15500	NAC3 ATNAC3 NAC055 ANAC055	NAC domain containing protein 3; NAC domain containing protein 55	-2.74771	0.294526
CARHR244790	AT4G36490	ATSFH12 SFH12	SEC14-LIKE 12; SEC14-like 12	-2.01202	0.294526
CARHR030800	AT1G31335			2.01858	0.294526
CARHR047310	AT1G63855			2.32087	0.294526
CARHR020170	AT1G19650			-1.49867	0.29467
CARHR190430	AT5G23100			1.51912	0.29467
CARHR076170	AT3G02200			-0.916231	0.29467
CARHR275020	AT5G61270	PIF7	phytochrome-interacting factor7	0.892241	0.29467
CARHR245710	AT4G37310	CYP81H1	cytochrome P450, family 81, subfamily H, polypeptide 1	1.39811	0.29498
CARHR282170	ATCG00660	RPL20	ribosomal protein L20	-5.29471	0.295704
CARHR063860	AT1G70630	RAY1	REDUCED ARABINOSE YARIV 1	-2.17101	0.295878
CARHR010360	AT1G10240	FRS11	FAR1-related sequence 11	-1.421	0.296043
CARHR240440	AT4G32520	AtSHMT3 SHM3	serine hydroxymethyltransferase 3; SERINE HYDROXYMETHYLTRANSFERASE 3	-0.921131	0.296043
CARHR019130	AT1G18510	TET16	tetraspanin 16	-5.26557	0.296043
CARHR278510	AT5G64540			-5.26557	0.296043
CARHR109910	AT2G19470	ckl5	casein kinase I-like 5	-1.23556	0.296202
CARHR210430	AT5G02890			1.59332	0.296202
CARHR006460	AT1G06770	DRIP1	DREB2A-interacting protein 1	-2.8488	0.296202
CARHR276340	AT5G62560			0.941299	0.296512
CARHR220500	AT4G14310			-1.09393	0.296512
CARHR090320	AT3G15354	SPA3	SPA1-related 3	-1.13864	0.297318
CARHR108410	AT2G17930			-0.950684	0.297364
CARHR022270	AT1G21920			1.51539	0.297364
CARHR090040	AT3G15080			-2.80535	0.29738
CARHR122990	AT2G29660			0.869158	0.298327
CARHR225990	AT4G19110			-0.976469	0.298327
CARHR264770	AT5G51870	AGL71	AGAMOUS-like 71	1.84452	0.298604
CARHR203870	AT5G09510			-1.00739	0.298929
CARHR243960	AT4G35620	CYCB2;2	Cyclin B2;2	-4.99919	0.298996
CARHR160930	AT3G51350			-4.98987	0.298996
CARHR002850	AT1G03475	HEMF1 ATCPO-I LIN2	LESION INITIATION 2	-1.21075	0.298996
CARHR079070	AT3G04820			-1.09786	0.299712
CARHR077340	AT3G03305			-1.10702	0.299712
CARHR036580	AT1G46264	AT-HSFB4 HSFB4 SCZ	SCHIZORIZA; heat shock transcription factor B4	-5.09957	0.299765
CARHR065000	AT1G72150	PATL1	PATELLIN 1	1.56923	0.299765
CARHR029140	AT1G29770			-5.08075	0.299765
CARHR294380	AT4G38660			-5.79439	0.300142
CARHR129770	AT2G35585			1.42222	0.30091
CARHR098810	AT3G22880	ATDMC1 ARLIM15 DMC1	DISRUPTION OF MEIOTIC CONTROL 1; ARABIDOPSIS HOMOLOG OF LILY MESSAGES INDUCED AT MEIOSIS 15; ARABIDOPSIS THALIANA DISRUPTION OF MEIOTIC CONTROL 1	-4.62726	0.30091
CARHR231150	AT4G23750	CRF2 TMO3	TARGET OF MONOPTEROS 3; cytokinin response factor 2	-4.62726	0.30091
CARHR003990	AT1G04635	EMB1687 AtPOP5 POP5	A. thaliana homolog of yeast POP5; EMBRYO DEFECTIVE 1687	-4.62427	0.30091
CARHR168170	AT3G57860	UVI4-LIKE GIG1 OSD1	GIGAS CELL 1; UV-B-insensitive 4-like; OMISSION OF SECOND DIVISION	-4.62427	0.30091
CARHR177680	AT5G45040	CYTC6A	cytochrome c6A	-4.62427	0.30091
CARHR140810	AT2G45590			0.894277	0.300945
CARHR223310	AT4G16745			-4.61536	0.301013
CARHR283890	AT1G58684			-4.61536	0.301013
CARHR248180	AT1G73440			1.13134	0.301239
CARHR202330	AT5G10960			0.857012	0.301263
CARHR139560	AT2G44400			-2.13246	0.301263
CARHR079130	AT3G04860			1.31798	0.301263
CARHR227490	AT4G20930			1.26856	0.301263
CARHR178070	AT5G44800	CHR4 PKR1	chromatin remodeling 4; PICKLE RELATED 1	-1.32758	0.301263
CARHR095540	AT3G20010			-1.22464	0.301263
CARHR219500	AT4G13710			-1.77993	0.301263
CARHR142150	AT2G46810			-2.8633	0.301268
CARHR026160	AT1G25330	CES HAF	HALF FILLED; CESTA	-4.98406	0.301332
CARHR135260	AT2G40230			1.4599	0.301332
CARHR097920	AT3G22060			1.47172	0.301695
CARHR082170	AT3G07520	GLR1.4 ATGLR1.4	glutamate receptor 1.4	-1.33759	0.301695
CARHR243970	AT4G35640	ATSERAT3;2 SERAT3;2	serine acetyltransferase 3;2	-2.8127	0.301797
CARHR261600	AT5G40410			-5.18811	0.302151
CARHR031030	AT1G31730			-0.918414	0.302246
CARHR012300	AT1G11950			-1.28309	0.302246
CARHR137430	AT2G42380	BZIP34 ATBZIP34		1.82939	0.302246
CARHR271090	AT5G57290			-1.22198	0.302514
CARHR082310	AT3G07610	IBM1	increase in bonsai methylation 1	-1.42644	0.302579
CARHR186700	AT5G26830			-0.906385	0.302579
CARHR241610	AT4G33510	DHS2	3-deoxy-d-arabino-heptulosonate 7-phosphate synthase	-0.919038	0.30327
CARHR261570	AT5G40450			-2.25995	0.30327
CARHR129850	AT2G35630	GEM1 MOR1	MICROTUBULE ORGANIZATION 1	-0.881604	0.303893
CARHR021260	AT1G20830	MCD1	MULTIPLE CHLOROPLAST DIVISION SITE 1	-1.96268	0.303893
CARHR057700	AT1G65840	PAO4 ATPAO4	polyamine oxidase 4	1.01612	0.303893
CARHR269470	AT5G56090	COX15	cytochrome c oxidase 15	-1.04781	0.303893
CARHR231300	AT4G23895			1.09493	0.303893
CARHR144380	AT2G01820			0.872251	0.303938
CARHR201110	AT5G12020	HSP17.6II	17.6 kDa class II heat shock protein	-1.99947	0.303938
CARHR247850	AT4G38910	BPC5 BBR/BPC5 ATBPC5	basic pentacysteine 5	0.955015	0.304154
CARHR280000	AT5G67590	FRO1	FROSTBITE1	1.05527	0.304154
CARHR168380	AT3G58060			0.885247	0.304162
CARHR244060	AT4G35730			-5.37006	0.304162
CARHR068870	AT1G75460			0.854264	0.304162
CARHR243340	AT4G35060	HIPP25	heavy metal associated isoprenylated plant protein 25	0.925628	0.304721
CARHR275670	AT5G61910			-1.11468	0.304721
CARHR196060	AT5G17165			1.19066	0.305541
CARHR225530	AT4G18670			-2.29063	0.305546
CARHR053220	AT1G59860			-1.65292	0.305546
CARHR183850	AT5G48360			-3.47956	0.305546
CARHR170160	AT3G59820	AtLETM1 LETM1	leucine zipper-EF-hand-containing transmembrane protein 1	-1.1438	0.305546
CARHR094910	AT3G19490	ATNHD1 NHD1	ARABIDOPSIS THALIANA NA/H ANTIPORTER 1; sodium:hydrogen antiporter 1	-1.12081	0.306363
CARHR225290	AT4G18470	SNI1	SUPPRESSOR OF NPR1-1, INDUCIBLE 1	-5.26438	0.306363
CARHR157720	AT3G48920	MYB45 AtMYB45	myb domain protein 45	2.45699	0.306668
CARHR121870	AT2G28740	HIS4	histone H4	1.10909	0.307
CARHR131010	AT2G36710			3.24314	0.307
CARHR192050	AT5G20810	SAUR70	SMALL AUXIN UPREGULATED RNA 70	2.55001	0.307
CARHR172580	AT3G62250	UBQ5	ubiquitin 5	-0.934403	0.307315
CARHR095580	AT3G20050	ATTCP-1 TCP-1	T-complex protein 1 alpha subunit	-0.905495	0.307459
CARHR013720	AT1G13340			-0.987778	0.307459
CARHR073840	AT1G80680	PRE NUP96 MOS3 SAR3	MODIFIER OF SNC1,3; PRECOCIOUS; SUPPRESSOR OF AUXIN RESISTANCE 3	-1.37132	0.307504
CARHR135610	AT2G40490	HEME2		-1.32229	0.307504
CARHR292980	AT2G23350	PABP4 PAB4	POLY(A) BINDING PROTEIN 4; poly(A) binding protein 4	-1.03337	0.307504
CARHR126200	AT2G32380			-4.97774	0.307504
CARHR174590	AT5G46860	SYP22 ATVAM3 VAM3 ATSYP22 SGR3	ARABIDOPSIS THALIANA SYNTAXIN OF PLANTS 22; SYNTAXIN OF PLANTS 22; SHOOT GRAVITROPISM 3; VACUOLAR MORPHOLOGY 3; ARABIDOPSIS THALIANA VACUOLAR MORPHOLOGY 3	-1.08402	0.307504
CARHR065460	AT1G72520	LOX4 ATLOX4	Arabidopsis thaliana lipoxygenase 4; lipoxygenase 4	-2.14156	0.307504
CARHR099290	AT3G23325			1.06193	0.307809
CARHR191530	AT5G22000	RHF2A	RING-H2 group F2A	-0.891145	0.307817
CARHR231350	AT4G23940	ARC1 FtsHi1	FTSH inactive protease 1; ACCUMULATION AND REPLICATION OF CHLOROPLASTS 1	-1.12719	0.308473
CARHR189990	AT5G23535			-1.33122	0.30862
CARHR109140	AT2G18540			3.38575	0.308662
CARHR102220	AT2G04360			-1.71061	0.308802
CARHR282070	ATCG00480	PB ATPB	ATP synthase subunit beta	2.72224	0.308802
CARHR245700	AT4G37300	MEE59	maternal effect embryo arrest 59	0.944976	0.308844
CARHR136580	AT2G41460	ARP	apurinic endonuclease-redox protein	-1.22964	0.309033
CARHR078220	AT3G04090	SIP1A SIP1;1	small and basic intrinsic protein 1A	0.875554	0.309033
CARHR279750	AT5G65750			-1.02478	0.309033
CARHR130400	AT2G36170	RPL40A UBQ2	60S ribosomal protein L40 A; ubiquitin extension protein 2	-0.93804	0.309105
CARHR193070	AT5G19820	emb2734	embryo defective 2734	-0.998105	0.309866
CARHR083540	AT3G09200			-1.05939	0.310136
CARHR044910	AT1G55260	LTPG6	glycosylphosphatidylinositol-anchored lipid protein transfer 6	1.31382	0.310136
CARHR248040	AT4G01710	CRK ARPC5	CROOKED	0.938835	0.310136
CARHR208980	AT5G04310			1.06081	0.310196
CARHR026690	AT1G24440			-2.2603	0.310245
CARHR251620	AT4G03190	AFB1 ATGRH1 GRH1	AUXIN SIGNALING F BOX PROTEIN 1; GRR1-like protein 1	-1.70585	0.310245
CARHR157380	AT3G48590	HAP5A NF-YC1 ATHAP5A	nuclear factor Y, subunit C1	1.08403	0.310245
CARHR109690	AT2G19210			2.15954	0.310245
CARHR178950	AT5G44260	AtTZF5 TZF5	Tandem CCCH Zinc Finger protein 5	2.66897	0.310245
CARHR190520	AT5G23020	MAM-L MAM3 IMS2	METHYLTHIOALKYMALATE SYNTHASE-LIKE; 2-isopropylmalate synthase 2	-5.28033	0.310317
CARHR087860	AT3G13226			-1.57165	0.310377
CARHR134140	AT2G39350	ABCG1	ATP-binding cassette G1	-2.88362	0.310399
CARHR282160	ATCG00650	RPS18	ribosomal protein S18	3.37646	0.310399
CARHR137720	AT2G42580	TTL3 VIT	tetratricopetide-repeat thioredoxin-like 3; VHI-INTERACTING TPR CONTAINING PROTEIN	1.04383	0.310399
CARHR108570	AT2G18090			-1.55965	0.310399
CARHR206990	AT5G06270			1.5022	0.310504
CARHR186090	AT5G27520	AtPNC2 PNC2	peroxisomal adenine nucleotide carrier 2	-1.66839	0.311034
CARHR211030	AT5G02370			0.952925	0.311034
CARHR020800	AT1G20330	FRL1 CVP1 SMT2	sterol methyltransferase 2; COTYLEDON VASCULAR PATTERN 1; FRILL1	1.01017	0.311034
CARHR281690	AT5G66060			-0.953833	0.311422
CARHR266630	AT5G53490			-1.16875	0.311422
CARHR294080	AT4G38340	NLP3	NIN-like protein 3	1.34612	0.311422
CARHR278490	AT5G64520	ATXRCC2 XRCC2	homolog of X-ray repair cross complementing 2	-4.7584	0.311422
CARHR087680	AT3G13090	MRP8 ABCC6 ATMRP8	ATP-binding cassette C6; multidrug resistance-associated protein 8	-1.2747	0.311499
CARHR049340	AT1G63350			-3.01374	0.311499
CARHR124360	AT2G30880	SWAP70 AtSWAP70		-1.31837	0.311499
CARHR244980	AT4G36640			-1.08925	0.311499
CARHR049740	AT1G62330			0.961392	0.311798
CARHR091560	AT3G16350			-1.38851	0.312131
CARHR211970	AT5G01620	TBL35	TRICHOME BIREFRINGENCE-LIKE 35	-2.30669	0.312131
CARHR271780	AT5G57990	UBP23	ubiquitin-specific protease 23	-0.98812	0.312131
CARHR099680	AT3G23700			-0.944863	0.312131
CARHR111910	AT2G21070	FIO1	FIONA1	-3.01998	0.31257
CARHR234870	AT4G27230	HTA2	histone H2A 2	0.912846	0.31257
CARHR167690	AT3G57470			-1.04753	0.31257
CARHR049830	AT1G62290			2.44311	0.312778
CARHR112840	AT2G21800	ATEME1A EME1A	essential meiotic endonuclease 1A	-2.54727	0.312778
CARHR021770	AT1G21380			-1.31369	0.312778
CARHR195830	AT5G17380			-1.22921	0.312902
CARHR190450	AT5G23080	TGH	TOUGH	-2.21624	0.312902
CARHR127500	AT2G33490			-1.47019	0.313148
CARHR011000	AT1G10780			-3.08595	0.313303
CARHR113560	AT2G22330	CYP79B3	cytochrome P450, family 79, subfamily B, polypeptide 3	1.57432	0.313472
CARHR268350	AT5G55020	ATMYB120 MYB120	myb domain protein 120	-3.26592	0.313472
CARHR165380	AT3G55370	OBP3	OBF-binding protein 3	-2.66784	0.313472
CARHR231610	AT4G24200			-0.970573	0.313472
CARHR108820	AT2G18250	ATCOAD COAD	4-phosphopantetheine adenylyltransferase	1.33349	0.313472
CARHR204080	AT5G09320	VPS9B		-1.48332	0.313472
CARHR143780	AT2G01250			-1.00248	0.313472
CARHR248080	AT4G00040			1.33026	0.313472
CARHR217350	AT5G35320			-1.40831	0.313472
CARHR181030	AT5G42990	UBC18	ubiquitin-conjugating enzyme 18	-1.07665	0.313472
CARHR173270	AT3G62980	TIR1 AtTIR1	TRANSPORT INHIBITOR RESPONSE 1	-0.982581	0.313472
CARHR006570	AT1G06900			-0.982318	0.313472
CARHR093850	AT3G18490	ASPG1	ASPARTIC PROTEASE IN GUARD CELL 1	0.951695	0.313472
CARHR248510	AT4G00400	AtGPAT8 GPAT8	GLYCEROL-3-PHOSPHATE sn-2-ACYLTRANSFERASE 8	0.909285	0.313472
CARHR002350	AT1G03010			1.55565	0.313472
CARHR223710	AT4G17140			-0.997133	0.313606
CARHR283830	AT1G59540	ZCF125		3.01821	0.313606
CARHR001690	AT1G02370			-1.43958	0.313862
CARHR063950	AT1G70690	PDLP5 HWI1	HOPW1-1-INDUCED GENE1; PLASMODESMATA-LOCATED PROTEIN 5	-2.8741	0.314071
CARHR072750	AT1G79080			-1.35343	0.314071
CARHR166700	AT3G56590			-1.05658	0.314071
CARHR061420	AT1G68620			1.11053	0.314097
CARHR186140	AT5G27610	ALY1 ATALY1	ALWAYS EARLY 1; ARABIDOPSIS THALIANA ALWAYS EARLY 1	-1.61599	0.314165
CARHR014300	AT1G13930			0.921206	0.314165
CARHR206030	AT5G07100	WRKY26	WRKY DNA-binding protein 26	-2.82239	0.314165
CARHR203370	AT5G09960			0.947737	0.314416
CARHR196960	AT5G16360			-2.09945	0.314416
CARHR131490	AT2G37010	NAP12 ATNAP12	non-intrinsic ABC protein 12	-5.19429	0.314416
CARHR202390	AT5G10900			-1.40292	0.314416
CARHR039300	AT1G49310			-3.14768	0.314416
CARHR138550	AT2G43465			-2.54551	0.314416
CARHR176280	AT5G45690			-4.47221	0.314416
CARHR124990	AT2G31360	ADS2 AtADS2	16:0delta9 desaturase 2	0.998438	0.314416
CARHR062180	AT1G69310	ATWRKY57 WRKY57	WRKY DNA-binding protein 57	-1.2094	0.314416
CARHR268830	AT5G55520			-4.98715	0.314964
CARHR019800	AT1G19200			-4.97605	0.315193
CARHR109300	AT2G18710	SCY1	SECY homolog 1	-1.01181	0.315434
CARHR007890	AT1G08070	EMB3102 OTP82	EMBRYO DEFECTIVE 3102; ORGANELLE TRANSCRIPT PROCESSING 82	-3.70195	0.315434
CARHR058250	AT1G66350	RGL1 RGL	RGA-like 1	0.920069	0.315434
CARHR016950	AT1G16480			-2.92184	0.315922
CARHR209940	AT3G46100	HRS1 ATHRS1	Histidyl-tRNA synthetase 1	-1.09204	0.315922
CARHR157810	AT3G48990	AAE3	ACYL-ACTIVATING ENZYME 3	-1.06997	0.315922
CARHR095590	AT3G20060	UBC19	ubiquitin-conjugating enzyme19	0.97627	0.316022
CARHR281170	AT5G66570	OEE1 PSBO-1 MSP-1 OE33 OEE33 PSBO1	PS II OXYGEN-EVOLVING COMPLEX 1; OXYGEN EVOLVING COMPLEX 33 KILODALTON PROTEIN; OXYGEN EVOLVING ENHANCER PROTEIN 33; PS II oxygen-evolving complex 1; MANGANESE-STABILIZING PROTEIN 1; 33 KDA OXYGEN EVOLVING POLYPEPTIDE 1	0.873524	0.316433
CARHR047990	AT1G63310			0.929269	0.316487
CARHR042670	AT1G52560			-1.78033	0.316487
CARHR227540	AT4G20990	ACA4 ATACA4	A. THALIANA ALPHA CARBONIC ANHYDRASE 4; alpha carbonic anhydrase 4	3.00079	0.317128
CARHR073880	AT1G80640			0.94354	0.31744
CARHR019150	AT1G18530			1.55297	0.317645
CARHR032130	AT1G32750	GTD1 HAF01 HAF1 HAC13 TAF1	TBP-ASSOCIATED FACTOR 1; HISTONE ACETYLTRANSFERASE OF THE CBP FAMILY 13; HISTONE ACETYLTRANSFERASE OF THE TAFII250 FAMILY 1	-1.0038	0.317645
CARHR162130	AT3G52370	FLA15	FASCICLIN-like arabinogalactan protein 15 precursor	1.4747	0.317645
CARHR249060	AT4G01240			-3.76106	0.319645
CARHR018580	AT1G17970			1.941	0.319978
CARHR241550	AT4G33470	ATHDA14 HDA14	histone deacetylase 14	-0.908551	0.319997
CARHR280820	AT5G66850	MAPKKK5	mitogen-activated protein kinase kinase kinase 5	0.87808	0.320711
CARHR025490	AT1G26470	SNS1	SnRK2-substrate 1	1.15507	0.320711
CARHR235440	AT4G27720			-1.15432	0.320711
CARHR238590	AT4G30710	QWRF8	QWRF domain containing 8	1.17215	0.320711
CARHR210630	AT5G02750	SGR9	SHOOT GRAVITROPISM 9	2.38945	0.320711
CARHR113590	AT2G22400			-0.884981	0.320711
CARHR250080	AT4G01590			-2.26271	0.320711
CARHR247420	AT4G39270			-1.32127	0.320765
CARHR259810	AT4G08850			-1.21972	0.320765
CARHR266970	AT5G53830			1.48256	0.320848
CARHR205280	AT5G07920	ATDGK1 DGK1	diacylglycerol kinase1; DIACYLGLYCEROL KINASE 1	-1.02677	0.320888
CARHR164210	AT3G54280	RGD3 CHA16 BTAF1 ATBTAF1 CHR16	ROOT GROWTH DEFECTIVE 3	-0.87954	0.321427
CARHR259340	AT4G08240			0.94417	0.321427
CARHR060320	AT1G67740	YCF32 PSBY	photosystem II BY	0.876848	0.321427
CARHR242600	AT4G34200	EDA9 PGDH1	phosphoglycerate dehydrogenase 1; embryo sac development arrest 9	-1.79993	0.321518
CARHR141700	AT2G46420			-1.08575	0.321518
CARHR221020	AT4G14660	NRPE7		1.02381	0.321572
CARHR084040	AT3G09630			-0.880884	0.321572
CARHR238880	AT4G30990			-1.14638	0.321646
CARHR037970	AT1G48360			1.14276	0.32171
CARHR268890	AT5G55580			-1.52892	0.321942
CARHR068540	AT1G75210			-0.978719	0.321942
CARHR135990	AT2G40880	ATCYSA CYSA FL3-27	cystatin A	0.944305	0.321942
CARHR022750	AT1G22400	UGT85A1 ATUGT85A1	ARABIDOPSIS THALIANA UDP-GLUCOSYL TRANSFERASE 85A1	1.36904	0.321942
CARHR127350	AT2G33350			-3.15058	0.321942
CARHR049060	AT1G62780			-0.935267	0.32221
CARHR191100	AT5G22430			-5.09765	0.322406
CARHR210330	AT5G02960			-0.932965	0.322406
CARHR212790	AT5G41780			-4.75731	0.322568
CARHR289760	AT1G56220			1.19779	0.322568
CARHR261790	AT5G40310			-5.07954	0.322746
CARHR149810	AT3G28200			1.20742	0.322746
CARHR038740	AT1G48770			1.55442	0.322746
CARHR129050	AT2G34900	GTE01 IMB1 GTE1	IMBIBITION-INDUCIBLE 1; GLOBAL TRANSCRIPTION FACTOR GROUP E1	-1.25167	0.323311
CARHR194180	AT5G18820	EMB3007 Cpn60alpha2	embryo defective 3007; chaperonin-60alpha2	-1.11674	0.323766
CARHR167390	AT3G57190	PrfB3	peptide chain release factor 3	-1.09036	0.323932
CARHR019500	AT1G18850			-2.00954	0.324161
CARHR025700	AT1G26210	ATSOFL1 SOFL1	SOB FIVE-LIKE 1; SOB five-like 1	1.22657	0.324241
CARHR139400	AT2G44240			-2.07782	0.324635
CARHR056020	AT1G54840			1.42635	0.325177
CARHR128280	AT2G34190			-4.87511	0.325177
CARHR009470	AT1G09500			1.82387	0.325177
CARHR192630	AT5G20190			0.91164	0.325177
CARHR083830	AT3G09410			-1.10365	0.325177
CARHR047980	AT1G63070			-4.86499	0.325177
CARHR159830	AT3G50360	CEN2 CEN1 ATCEN2	centrin2; CENTRIN 1	-0.844891	0.325177
CARHR231580	AT4G24175			-2.94703	0.325177
CARHR017260	AT1G16800			-1.24526	0.325489
CARHR110250	AT2G19790			0.949086	0.325631
CARHR068260	AT1G74940			1.1622	0.325771
CARHR030150	AT1G30680			-0.955006	0.326588
CARHR125900	AT2G32100	ATOFP16 OFP16	RABIDOPSIS THALIANA OVATE FAMILY PROTEIN 16; ovate family protein 16	1.78544	0.326588
CARHR224350	AT4G17620			-1.26144	0.326588
CARHR054580	AT1G57630			-1.16189	0.326588
CARHR058720	AT1G66670	NCLPP3 CLPP3	CLP protease proteolytic subunit 3	-1.09158	0.326588
CARHR240330	AT4G32410	CESA1 AtCESA1 RSW1 ANY1	cellulose synthase 1; anisotropy1; CELLULOSE SYNTHASE 1; RADIALLY SWOLLEN 1	0.908044	0.326588
CARHR080660	AT3G06145			0.91561	0.326588
CARHR207560	AT5G05710			1.48866	0.326588
CARHR082780	AT3G08040	MAN1 ATFRD3 FRD3	FERRIC REDUCTASE DEFECTIVE 3; MANGANESE ACCUMULATOR 1	-5.381	0.326588
CARHR231450	AT4G24050			1.31381	0.326797
CARHR176130	AT5G45840			1.79019	0.326797
CARHR089430	AT3G14360			-4.75189	0.326797
CARHR204230	AT5G08780			-4.74655	0.326797
CARHR268310	AT5G54970			-5.36923	0.326797
CARHR050150	AT1G62040	ATG8C	autophagy 8c	0.859896	0.327128
CARHR135550	AT2G40435			1.29888	0.327211
CARHR239110	AT4G31210			-1.12225	0.327211
CARHR038020	AT1G48405			-5.34755	0.327211
CARHR094220	AT3G18810	AtPERK6 PERK6	proline-rich extensin-like receptor kinase 6	-5.34755	0.327211
CARHR154660	AT3G46220			-0.987602	0.327211
CARHR225190	AT4G18390	TCP2	TEOSINTE BRANCHED 1, cycloidea and PCF transcription factor 2	-1.02668	0.327211
CARHR106410	AT2G10940			1.77087	0.327211
CARHR168340	AT3G58020			2.70042	0.327211
CARHR047030	AT1G63940	MDAR6	monodehydroascorbate reductase 6	-1.30131	0.327238
CARHR197710	AT5G15610			-3.38388	0.327307
CARHR055990	AT1G54820			1.4913	0.327529
CARHR058440	AT1G66520	pde194	pigment defective 194	-2.58582	0.328318
CARHR169020	AT3G58630			1.03527	0.328331
CARHR096680	AT3G20820			1.12462	0.329157
CARHR273800	AT5G60150			-2.32801	0.329186
CARHR086820	AT3G12270	PRMT3 ATPRMT3	protein arginine methyltransferase 3; ARABIDOPSIS THALIANA PROTEIN ARGININE METHYLTRANSFERASE 3	-1.35003	0.329319
CARHR134850	AT2G39930	ATISA1 ISA1	isoamylase 1; ARABIDOPSIS THALIANA ISOAMYLASE 1	-1.01462	0.329319
CARHR094330	AT3G18890	Tic62 AtTic62	translocon at the inner envelope membrane of chloroplasts 62	-1.16655	0.329319
CARHR073900	AT1G80620			-1.57522	0.329319
CARHR084190	AT3G09760			-2.27473	0.329319
CARHR072190	AT1G78660	ATGGH1 GGH1	gamma-glutamyl hydrolase 1	0.989309	0.329319
CARHR285590	AT5G59030	COPT1	copper transporter 1	0.82436	0.329319
CARHR010500	AT1G10370	ATGSTU17 ERD9 GST30B GST30 GSTU17	GLUTATHIONE S-TRANSFERASE 30B; GLUTATHIONE S-TRANSFERASE 30; GLUTATHIONE S-TRANSFERASE TAU 17; GLUTATHIONE S-TRANSFERASE U17; EARLY-RESPONSIVE TO DEHYDRATION 9	0.87085	0.329319
CARHR031080	AT1G31780			-0.961631	0.329408
CARHR023120	AT1G22760	PAB3	poly(A) binding protein 3	2.62661	0.329408
CARHR103770	AT2G06050	OPR3 DDE1 AtOPR3	DELAYED DEHISCENCE 1; oxophytodienoate-reductase 3	-1.98293	0.329408
CARHR079950	AT3G05550			-3.07819	0.329408
CARHR138070	AT2G43010	SRL2 AtPIF4 PIF4	phytochrome interacting factor 4	1.13453	0.329425
CARHR227920	AT4G21330	DYT1	DYSFUNCTIONAL TAPETUM 1	-4.98872	0.329619
CARHR063830	AT1G70600			-1.0191	0.329619
CARHR092510	AT3G17240	mtLPD2	lipoamide dehydrogenase 2	-0.849551	0.329677
CARHR018340	AT1G17730	CHMP1B VPS46.1	CHARGED MULTIVESICULAR BODY PROTEIN/CHROMATIN MODIFYING PROTEIN1B; vacuolar protein sorting 46.1	0.88441	0.329677
CARHR056310	AT2G12190			1.1065	0.329677
CARHR175480	AT5G46330	FLS2	FLAGELLIN-SENSITIVE 2	-1.84414	0.329677
CARHR218900	AT4G13350	NIG	NSP (nuclear shuttle protein)-interacting GTPase	-1.18891	0.329677
CARHR012580	AT1G12270	Hop1	Hop1	-1.01129	0.329677
CARHR125780	AT2G32010	CVL1	CVP2 like 1	1.31395	0.329727
CARHR007420	AT1G07630	PLL5	pol-like 5	-1.23607	0.329727
CARHR035640	AT1G43630			-3.14407	0.329727
CARHR173590	AT5G47730			-1.04734	0.329727
CARHR145260	AT2G02820	MYB88 AtMYB88	myb domain protein 88	-1.56158	0.329909
CARHR271600	AT5G57860			0.966938	0.329909
CARHR011590	AT1G11340			1.06591	0.329909
CARHR229700	AT4G22756	ATSMO1-2 SMO1-2	sterol C4-methyl oxidase 1-2	1.04349	0.329918
CARHR173820	AT5G47530			-6.24093	0.329918
CARHR069950	AT1G76400			-0.964301	0.330716
CARHR189310	AT5G24230			1.4224	0.330716
CARHR144310	AT2G01740			1.90701	0.331433
CARHR108400	AT2G17900	ASHR1 SDG37	ASH1-related 1; SET domain group 37	-2.29425	0.331524
CARHR212550	AT5G42010			-1.46011	0.331524
CARHR102100	AT2G04240	XERICO		1.15939	0.332097
CARHR138420	AT2G43340			1.08118	0.332097
CARHR024880	AT1G27040	AtNPF4.5 NPF4.5	NRT1/ PTR family 4.5	2.61735	0.332097
CARHR275600	AT5G61840	GUT1		0.837953	0.332097
CARHR204880	AT5G08260	scpl35	serine carboxypeptidase-like 35	-1.5698	0.332097
CARHR130000	AT2G35760			0.903097	0.332097
CARHR178990	AT5G44240	ALA2	aminophospholipid ATPase 2	-0.904213	0.332097
CARHR265020	AT5G52100	CRR1	chlororespiration reduction 1	-1.12206	0.332097
CARHR201510	AT5G11710			-0.96475	0.332097
CARHR023700	AT1G23260	MMZ1 UEV1A	UBIQUITIN E2 VARIANT 1A; MMS ZWEI homologue 1	0.854932	0.332097
CARHR235750	AT4G28050	TET7	tetraspanin7	1.20563	0.332097
CARHR033980	AT1G34750			-1.17205	0.332633
CARHR272240	AT5G58410			-0.914426	0.332633
CARHR159180	AT3G50120			1.12745	0.332633
CARHR212870	AT5G41620			-2.94706	0.332986
CARHR141290	AT2G46030	UBC6	ubiquitin-conjugating enzyme 6	0.965777	0.332986
CARHR290280	AT5G20660			-1.04195	0.33301
CARHR030600	AT1G31120	KUP10	K+ uptake permease 10	-2.32913	0.33301
CARHR135570	AT2G40460			1.02709	0.33301
CARHR145700	AT2G03350			1.17506	0.33301
CARHR162200	AT3G52430	ATPAD4 PAD4	ARABIDOPSIS PHYTOALEXIN DEFICIENT 4; PHYTOALEXIN DEFICIENT 4	-1.37786	0.33301
CARHR191200	AT5G22340			-1.50024	0.33301
CARHR235500	AT4G27780	AtACBP2 ACBP2	acyl-CoA binding protein 2	0.95059	0.333321
CARHR146140	AT2G03750			-1.92369	0.333321
CARHR066380	AT1G73325			1.97315	0.334284
CARHR233180	AT4G25730			-1.05987	0.334284
CARHR156640	AT3G47930	ATGLDH GLDH	L-galactono-1,4-lactone dehydrogenase	-2.3268	0.334284
CARHR221730	AT4G15030			1.07592	0.334284
CARHR187470	AT5G26170	WRKY50 ATWRKY50	WRKY DNA-binding protein 50; ARABIDOPSIS THALIANA WRKY DNA-BINDING PROTEIN 50	-2.02594	0.334284
CARHR190980	AT5G22570	WRKY38 ATWRKY38	WRKY DNA-binding protein 38; ARABIDOPSIS THALIANA WRKY DNA-BINDING PROTEIN 38	-3.33078	0.334284
CARHR059530	AT1G67080	ABA4	abscisic acid (ABA)-deficient 4	1.16958	0.334284
CARHR012830	AT1G12550	HPR3	hydroxypyruvate reductase 3	1.1919	0.334753
CARHR029410	AT1G29980			1.53166	0.334891
CARHR025860	AT1G25580	SOG1 ANAC008	Arabidopsis NAC domain containing protein 8; SUPPRESSOR OF GAMMA RADIATION 1	-2.09974	0.334994
CARHR210620	AT5G02760	APD7	Arabidopsis Pp2c clade D 7	0.859469	0.335364
CARHR272230	AT5G58390			3.93236	0.335364
CARHR021440	AT1G20980	FBR6 SPL14 ATSPL14 SPL1R2	SQUAMOSA PROMOTER BINDING PROTEIN-LIKE 14; squamosa promoter binding protein-like 14	-1.15119	0.335418
CARHR136710	AT2G41620			-0.918301	0.335418
CARHR278230	AT5G64300	RIBA1 GCH ATGCH RFD1 ATRIBA1	Arabidopsis thaliana riboflavin A1; riboflavin A1; RED FLUORESCENT IN DARKNESS 1; GTP cyclohydrolase II; ARABIDOPSIS THALIANA GTP CYCLOHYDROLASE II	-0.982179	0.335418
CARHR039310	AT1G49320	ATUSPL1 USPL1	unknown seed protein like 1	-1.86552	0.335418
CARHR157610	AT3G48800			1.22707	0.335559
CARHR072940	AT1G79270	ECT8	evolutionarily conserved C-terminal region 8	-1.23693	0.335749
CARHR163530	AT3G53600			2.52875	0.336246
CARHR096230	AT3G20475	ATMSH5 MSH5	MUTS-HOMOLOGUE 5; MUTS-homologue 5	-2.51596	0.336246
CARHR074370	AT1G80130			1.79149	0.336246
CARHR040340	AT1G50280			1.87959	0.33672
CARHR022800	AT1G22460			3.87682	0.337221
CARHR122520	AT2G29260			3.87682	0.337221
CARHR065220	AT1G72320	PUM23 APUM23	pumilio 23	-0.903684	0.33856
CARHR069720	AT1G76170			-0.985174	0.33856
CARHR194190	AT5G18810	SCL28 At-SCL28	SC35-like splicing factor 28	-1.96375	0.338769
CARHR041080	AT1G51060	HTA10	histone H2A 10	1.04031	0.338769
CARHR281030	AT5G66690	UGT72E2		-4.86541	0.338769
CARHR212640	AT5G41910	MED10A		0.937714	0.338769
CARHR086480	AT3G11940	ATRPS5A RPS5A AML1	ARABIDOPSIS MINUTE-LIKE 1; ribosomal protein 5A	-0.900974	0.338769
CARHR204320	AT5G08660			0.812094	0.338769
CARHR236670	AT4G28890			-4.62685	0.338769
CARHR017800	AT1G17220	FUG1	fu-gaeri1	-0.953401	0.338769
CARHR263190	AT5G39220			2.00048	0.338769
CARHR082710	AT3G07970	QRT2	QUARTET 2	-4.62048	0.338769
CARHR072530	AT1G78922			-4.61534	0.338769
CARHR124810	AT2G31210			-4.61534	0.338769
CARHR234420	AT4G26800			-4.61534	0.338769
CARHR034780	AT1G36980			0.814404	0.338908
CARHR090240	AT3G15260			-1.26671	0.338908
CARHR196810	AT5G16450			0.829745	0.338964
CARHR073460	AT1G79690	atnudt3 NUDT3	nudix hydrolase homolog 3	-1.08437	0.338964
CARHR063170	AT1G70070	ISE2 EMB25 PDE317	INCREASED SIZE EXCLUSION LIMIT 2; PIGMENT DEFECTIVE 317; EMBRYO DEFECTIVE 25	-1.11873	0.339268
CARHR218170	AT4G12840			-2.35286	0.339353
CARHR031160	AT1G31820	PUT1	POLYAMINE UPTAKE TRANSPORTER 1	1.27142	0.339513
CARHR192400	AT5G20400			0.897627	0.339513
CARHR215300	AT5G37590			-1.2615	0.339543
CARHR132880	AT2G38300			0.991108	0.339739
CARHR187480	AT5G26180			-1.80318	0.339739
CARHR016200	AT1G15710			-1.22037	0.339748
CARHR040530	AT1G50500	HIT1 VPS53 ATVPS53	ARABIDOPSIS THALIANA VPS53 HOMOLOG; HEAT-INTOLERANT 1	-1.27208	0.340574
CARHR123970	AT2G30520	RPT2	ROOT PHOTOTROPISM 2	0.878093	0.340574
CARHR162260	AT3G52490	SMXL3	SMAX1-like 3	1.51807	0.340601
CARHR056980	AT1G65295			0.985402	0.340739
CARHR222790	AT4G16440	GOLLUM NAR1	Growth at different Oxygen Levels Influences Morphogenesis; homolog of yeast NAR1	-1.49748	0.340831
CARHR036020	AT1G44770			1.04782	0.340831
CARHR098920	AT3G22980			-1.21271	0.340857
CARHR211930	AT5G01580	OSH1	OAS HIGH ACCUMULATION 1	-3.01026	0.342479
CARHR200460	AT5G13000	CALS3 ATGSL12 gsl12 GSL12	glucan synthase-like 12; callose synthase 3	-1.66137	0.343097
CARHR268700	AT5G55360			2.10105	0.343097
CARHR094880	AT3G19450	CAD-C CAD4 ATCAD4 CAD	CINNAMYL ALCOHOL DEHYDROGENASE 4	1.02288	0.34334
CARHR202800	AT5G10490	MSL2	MSCS-like 2	-0.919957	0.343422
CARHR025560	AT1G26370	RID1	ROOT INITIATION DEFECTIVE 1	-0.996259	0.343623
CARHR040360	AT1G50310	STP9 ATSTP9	sugar transporter 9; SUGAR TRANSPORTER 9	-3.26387	0.343712
CARHR081430	AT3G06810	IBR3	IBA-RESPONSE 3	0.86948	0.344339
CARHR280190	AT5G67410			-2.65636	0.344339
CARHR038200	AT1G48600	PMEAMT AtPMEAMT	phosphoethanolamine N-methyltransferase	-1.03298	0.344339
CARHR228190	AT4G21530	APC4	anaphase promoting complex 4	-2.37655	0.344339
CARHR160870	AT3G51290	APSR1	Altered Phosphate Starvation Response 1	2.75488	0.344367
CARHR191070	AT5G22460			0.853346	0.34446
CARHR042320	AT1G52160	TRZ3	tRNAse Z3	-1.77269	0.344819
CARHR280110	AT5G67480	BT4 ATBT4	BTB and TAZ domain protein 4	0.914553	0.344819
CARHR023350	AT1G22970			-1.23413	0.345334
CARHR180940	AT5G43060	RD21B	esponsive to dehydration 21B	0.917519	0.345447
CARHR113930	AT2G22670	IAA8	indoleacetic acid-induced protein 8	0.850765	0.345447
CARHR231370	AT4G23950			-2.3292	0.34545
CARHR047450	AT1G63730			1.41158	0.345544
CARHR168260	AT3G57950			-5.10751	0.345569
CARHR005250	AT1G05730			-1.63804	0.345569
CARHR257350	AT5G50915			-1.62516	0.346733
CARHR150990	AT3G44990	XTH31 XTR8 AtXTH31 ATXTR8	XYLOGLUCAN ENDOTRANSGLUCOSYLASE/HYDROLASE 31; xyloglucan endo-transglycosylase-related 8	-2.0155	0.346733
CARHR118290	AT2G24060			-1.11035	0.347141
CARHR002140	AT1G02820	LEA3 AtLEA3	late embryogenesis abundant 3	-1.75816	0.347172
CARHR142240	AT2G46890			-1.49529	0.347214
CARHR079600	AT3G05260			-5.07571	0.347214
CARHR207420	AT5G05830			1.71376	0.347632
CARHR191880	AT5G20960	ATAO AAO1 AOalpha AO1 AT-AO1 AtAO1	ARABIDOPSIS THALIANA ALDEHYDE OXIDASE 1; Arabidopsis thaliana aldehyde oxidase 1; aldehyde oxidase 1; aldehyde oxidase alpha	-1.48332	0.347632
CARHR027350	AT1G27920	MAP65-8	microtubule-associated protein 65-8	-1.2102	0.347632
CARHR012040	AT1G11730			-4.62102	0.347632
CARHR086420	AT3G11890			1.3705	0.347632
CARHR042550	AT1G52410	TSA1 AtTSA1	TSK-associating protein 1	1.20604	0.347632
CARHR253800	AT4G12400	Hop3	Hop3	-1.40801	0.347632
CARHR149680	AT3G28050	UMAMIT41	Usually multiple acids move in and out Transporters 41	1.13078	0.348802
CARHR156090	AT3G47450	RIF1 NOS1 ATNOS1 ATNOA1 NOA1	NITRIC OXIDE SYNTHASE 1; RESISTANT TO INHIBITION WITH FOSMIDOMYCIN 1; NO ASSOCIATED 1	-0.870264	0.348834
CARHR044970	AT1G55320	AAE18	acyl-activating enzyme 18	-1.30136	0.348994
CARHR247510	AT4G39210	APL3		0.846793	0.348994
CARHR280810	AT5G66860			-1.0757	0.348994
CARHR248190	AT4G00150	ATHAM3 LOM3 SCL6-IV HAM3	ARABIDOPSIS THALIANA HAIRY MERISTEM 3; LOST MERISTEMS 3; HAIRY MERISTEM 3	0.91169	0.348994
CARHR044760	AT1G55160			0.968189	0.349091
CARHR293030	AT2G23420	NAPRT2	nicotinate phosphoribosyltransferase 2	-0.837243	0.349091
CARHR012710	AT1G12420	ACR8	ACT domain repeat 8	-1.04008	0.349091
CARHR018660	AT1G18080	RACK1A_AT RACK1A ATARCA	RECEPTOR FOR ACTIVATED C KINASE 1 A	-0.956252	0.349091
CARHR068200	AT1G74880	NDH-O NdhO	NAD(P)H:plastoquinone dehydrogenase complex subunit O; NADH dehydrogenase-like complex )	-0.862391	0.3492
CARHR004970	AT1G05490	chr31	chromatin remodeling 31	-4.76152	0.349262
CARHR005390	AT1G05850	CTL1 HOT2 ERH2 ATCTL1 ELP ELP1 POM1	CHITINASE-LIKE PROTEIN 1; POM-POM1; ECTOPIC ROOT HAIR 2; SENSITIVE TO HOT TEMPERATURES 2; ECTOPIC DEPOSITION OF LIGNIN IN PITH; ECTOPIC DEPOSITION OF LIGNIN IN PITH 1	0.998964	0.349442
CARHR096540	AT3G20720			-0.839657	0.349454
CARHR050510	AT1G61820	BGLU46	beta glucosidase 46	1.95979	0.349454
CARHR261630	AT5G40390	RS5 SIP1	seed imbibition 1-like; raffinose synthase 5	-1.05558	0.349454
CARHR006410	AT1G51990			1.46183	0.349454
CARHR023920	AT1G23500			-4.7451	0.349699
CARHR110400	AT2G19970			-4.74264	0.34975
CARHR008080	AT1G08250	ADT6 AtADT6	Arabidopsis thaliana arogenate dehydratase 6; arogenate dehydratase 6	1.12128	0.349995
CARHR002190	AT1G02850	BGLU11	beta glucosidase 11	-2.70784	0.349995
CARHR192560	AT5G20270	HHP1	heptahelical transmembrane protein1	0.992656	0.349995
CARHR093420	AT3G18110	EMB1270	embryo defective 1270	-1.2632	0.349995
CARHR234180	AT4G26600			-1.43993	0.350023
CARHR013590	AT1G13210	ACA.l	autoinhibited Ca2+/ATPase II	-1.06249	0.350305
CARHR206140	AT5G07010	ST2A ATST2A	sulfotransferase 2A; ARABIDOPSIS THALIANA SULFOTRANSFERASE 2A	-3.57313	0.350305
CARHR053820	AT1G58200	MSL3	MSCS-like 3	-1.28597	0.350305
CARHR070360	AT1G76850	SEC5A	exocyst complex component sec5	-0.9428	0.350983
CARHR264720	AT5G51840			1.31306	0.350983
CARHR047870	AT1G63500	BSK7	brassinosteroid-signaling kinase 7	-0.916418	0.350983
CARHR210450	AT5G02870			-0.923127	0.351139
CARHR068270	AT1G74950	TIFY10B JAZ2	JASMONATE-ZIM-DOMAIN PROTEIN 2	-1.73231	0.351139
CARHR001220	AT1G01240			1.05082	0.35139
CARHR235950	AT4G28240			1.5516	0.35139
CARHR078380	AT3G04230			-0.846541	0.351425
CARHR280030	AT5G67560	ATARLA1D ARLA1D	ADP-ribosylation factor-like A1D	0.804783	0.352144
CARHR284430	AT1G54990	AXR4 RGR RGR1	AUXIN RESISTANT 4; REDUCED ROOT GRAVITROPISM 1; REDUCED ROOT GRAVITROPISM	-1.06652	0.352229
CARHR267950	AT5G54640	HTA1 RAT5 ATHTA1	histone H2A 1; RESISTANT TO AGROBACTERIUM TRANSFORMATION 5	0.965179	0.35266
CARHR089380	AT3G14400	UBP25	ubiquitin-specific protease 25	-1.06461	0.35266
CARHR204820	AT5G08305			-2.4947	0.35266
CARHR017190	AT1G16730	UP6	unknown protein 6	-1.92524	0.353124
CARHR084660	AT3G10180			2.52028	0.353231
CARHR244280	AT4G35890	LARP1c AtLARP1c	La related protein 1c	-1.01341	0.353231
CARHR249640	AT4G02030			-1.17838	0.353408
CARHR162920	AT3G53030	SRPK4	ser/arg-rich protein kinase 4	0.849246	0.353482
CARHR207810	AT5G05450			-1.6346	0.353482
CARHR029490	AT1G29950			-0.901707	0.353482
CARHR019870	AT1G19270	DA1	DA1	-1.08475	0.353482
CARHR021100	AT1G20640	NLP4	NIN-like protein 4	-1.36556	0.353482
CARHR020340	AT1G19840	SAUR53	SMALL AUXIN UPREGULATED RNA 53	-2.94314	0.353482
CARHR164690	AT3G54750			-1.25208	0.353482
CARHR087990	AT3G13380	BRL3	BRI1-like 3	-1.84951	0.354369
CARHR051910	AT1G60870	MEE9	maternal effect embryo arrest 9	0.827267	0.354666
CARHR102770	AT2G04795			1.12913	0.354666
CARHR093370	AT3G18050			1.25319	0.35475
CARHR086180	AT3G11630			-1.1048	0.354782
CARHR253770	AT4G12430	TPPF	trehalose-6-phosphate phosphatase F	1.00655	0.355215
CARHR141270	AT2G46000			0.896347	0.355215
CARHR205920	AT5G07220	BAG3 ATBAG3	BCL-2-associated athanogene 3	0.785372	0.356366
CARHR184350	AT5G47830			-2.94139	0.356659
CARHR070970	AT1G77450	anac032 NAC032	NAC domain containing protein 32	-2.11739	0.356659
CARHR048650	AT1G62990	KNAT7 IXR11	KNOTTED-like homeobox of Arabidopsis thaliana 7	1.02398	0.356659
CARHR011130	AT1G10910	EMB3103	EMBRYO DEFECTIVE 3103	-1.319	0.356659
CARHR017570	AT1G17040	SHA ATSHA STATLA	ARABIDOPSIS THALIANA SH2 DOMAIN PROTEIN A; SH2 domain protein A; STAT-TYPE LINKER-SH2 DOMAIN FACTOR A	-1.09752	0.356659
CARHR144740	AT2G02100	PDF2.2 LCR69	low-molecular-weight cysteine-rich 69	1.60819	0.356659
CARHR252570	AT4G04955	ALN ATALN	allantoinase	0.85147	0.356659
CARHR099840	AT3G23840	CER26-LIKE	CER26-LIKE	1.08264	0.356659
CARHR280180	AT5G67411			3.78835	0.356887
CARHR104390	AT3G44510			-4.32563	0.356996
CARHR251750	AT4G03320	Tic20-IV AtTic20-IV	translocon at the inner envelope membrane of chloroplasts 20-IV	-2.57295	0.357112
CARHR077600	AT3G03590			1.61535	0.357323
CARHR171160	AT3G60770			-0.871935	0.357323
CARHR140300	AT2G45050	GATA2	GATA transcription factor 2	1.58544	0.357451
CARHR001900	AT1G02610			1.15491	0.35747
CARHR249490	AT4G00840			0.909837	0.35747
CARHR096440	AT3G20640			-1.19661	0.35747
CARHR029180	AT1G29800			0.982081	0.35747
CARHR229460	AT4G22570	APT3	adenine phosphoribosyl transferase 3	0.924198	0.357474
CARHR009660	AT1G09690			-0.949434	0.357821
CARHR280280	AT5G67330	ATNRAMP4 NRAMP4	ARABIDOPSIS THALIANA NATURAL RESISTANCE ASSOCIATED MACROPHAGE PROTEIN 4; natural resistance associated macrophage protein 4	-1.00236	0.357821
CARHR268690	AT5G55350			1.8883	0.358295
CARHR211350	AT5G02010	ROPGEF7 ATROPGEF7	ROP (rho of plants) guanine nucleotide exchange factor 7	-1.43298	0.358868
CARHR201670	AT5G11550			1.23397	0.359188
CARHR182110	AT5G49430			-1.11892	0.359188
CARHR076530	AT3G02530			-0.818847	0.359188
CARHR202940	AT5G10360	RPS6B EMB3010	Ribosomal protein small subunit 6b; embryo defective 3010	-0.882293	0.359283
CARHR198930	AT5G14390			0.919173	0.359283
CARHR208410	AT5G04870	ATCPK1 CPK1	calcium dependent protein kinase 1	-1.11986	0.359339
CARHR247880	AT4G38860	SAUR16	SMALL AUXIN UPREGULATED RNA 16	1.30402	0.360127
CARHR118960	AT2G26780			-0.863812	0.360127
CARHR087430	AT3G12910			2.65194	0.360127
CARHR033700	AT1G34190	anac017 NAC017	NAC domain containing protein 17	-1.16952	0.360127
CARHR273440	AT5G59850			-0.964271	0.360127
CARHR205230	AT5G07960			0.855423	0.360127
CARHR001720	AT1G02400	ATGA2OX6 DTA1 ATGA2OX4 GA2OX6	Arabidopsis thaliana gibberellin 2-oxidase 4; ARABIDOPSIS THALIANA GIBBERELLIN 2-OXIDASE 6; gibberellin 2-oxidase 6; DOWNSTREAM TARGET OF AGL15 1	-2.33057	0.360651
CARHR290750	AT4G16120	ATSEB1 COBL7 SEB1	ARABIDOPSIS THALIANA SEC61 BETA 1; SEC61 BETA 1; COBRA-like protein-7 precursor	-2.5204	0.360785
CARHR168690	AT3G58350	RTM3	RESTRICTED TEV MOVEMENT 3	2.0828	0.360881
CARHR137060	AT2G41960			-2.08894	0.36108
CARHR023170	AT1G22810			2.36242	0.361477
CARHR143310	AT2G47920	NET3C	Networked 3C	1.63753	0.361912
CARHR262240	AT5G39940			-2.23745	0.361912
CARHR174030	AT5G47370	HAT2		1.25763	0.361912
CARHR115530	AT2G25730			-0.941757	0.361912
CARHR193740	AT5G19220	ADG2 APL1	ADP glucose pyrophosphorylase large subunit 1; ADP GLUCOSE PYROPHOSPHORYLASE 2	-0.987078	0.361912
CARHR191770	AT5G21100			1.37761	0.362406
CARHR080570	AT3G06060	TSC10A	TSC10A	0.789726	0.362519
CARHR060440	AT1G67810	SUFE2	sulfur E2	1.66873	0.362519
CARHR009410	AT1G09440			-3.33188	0.362519
CARHR197730	AT5G15580	TRM2 LNG1	LONGIFOLIA1; TON1 Recruiting Motif 2	-1.25154	0.362519
CARHR010520	AT1G10385			-4.61117	0.362519
CARHR135870	AT2G40770			-1.46761	0.362519
CARHR247340	AT4G39370	UBP27	ubiquitin-specific protease 27	-1.22838	0.362519
CARHR097230	AT3G21300			-1.31883	0.362519
CARHR201020	AT5G12100			-1.88177	0.362519
CARHR050440	AT1G62830	LDL1 ATSWP1 ATLSD1 LSD1 SWP1	LSD1-like 1; ARABIDOPSIS LYSINE-SPECIFIC HISTONE DEMETHYLASE; LYSINE-SPECIFIC HISTONE DEMETHYLASE	-4.48956	0.362519
CARHR170950	AT3G60550	CYCP3;2	cyclin p3;2	-4.48956	0.362519
CARHR172360	AT3G62010			-1.32725	0.362519
CARHR208460	AT5G04820	OFP13 ATOFP13	ovate family protein 13; ARABIDOPSIS THALIANA OVATE FAMILY PROTEIN 13	1.26793	0.362519
CARHR057670	AT1G65810			-4.48336	0.362519
CARHR114540	AT3G43810	ZBF3 CAM7 AtCAM7	calmodulin 7; Z-box Binding Factor 3	0.837421	0.362519
CARHR080880	AT3G06360	AGP27 ATAGP27	arabinogalactan protein 27; ARABINOGALACTAN PROTEIN 27	3.71547	0.362519
CARHR066970	AT1G73870	COL7 BBX16	CONSTANS-LIKE 7; B-box domain protein 16	0.96769	0.362519
CARHR235980	AT4G28270	RMA2 ATRMA2	RING membrane-anchor 2	0.832551	0.362519
CARHR205750	AT5G07400			-1.06652	0.362519
CARHR133480	AT2G38770	EMB2765	EMBRYO DEFECTIVE 2765	-0.869596	0.362519
CARHR100660	AT3G24520	AT-HSFC1 HSFC1	heat shock transcription factor C1	-4.46879	0.362519
CARHR166250	AT3G56100	IMK3 MRLK	meristematic receptor-like kinase	-4.46879	0.362519
CARHR140010	AT2G44800			1.98023	0.362908
CARHR267790	AT5G54510	DFL1 GH3.6	Gretchen Hagen3.6; DWARF IN LIGHT 1	1.33473	0.362908
CARHR196370	AT5G16790	THO7 AtTHO7		0.951009	0.362978
CARHR220050	AT4G14040	EDA38 SBP2	selenium-binding protein 2; EMBRYO SAC DEVELOPMENT ARREST 38	-4.87849	0.362978
CARHR216960	AT5G47700			-0.924436	0.362978
CARHR188930	AT5G24490			-2.08499	0.363146
CARHR125500	AT2G31810			-0.932668	0.363832
CARHR245950	AT4G37550			0.975291	0.363832
CARHR170610	AT3G60290			-4.86107	0.363832
CARHR186670	AT5G26860	LON1 LON_ARA_ARA	lon protease 1	-0.961523	0.363832
CARHR142810	AT2G47420	DIM1A	adenosine dimethyl transferase 1A	-0.889099	0.363832
CARHR063940	AT1G70670	CLO4 AtCLO4 PXG4	peroxygenase 4; Arabidopsis thaliana caleosin 4; caleosin 4	1.49407	0.36422
CARHR294570	AT2G24820	Tic55 AtTic55 TIC55-II	translocon at the inner envelope membrane of chloroplasts 55; translocon at the inner envelope membrane of chloroplasts 55-II	-1.16239	0.36422
CARHR272140	AT5G58330			-1.56929	0.36422
CARHR135880	AT2G40780			1.37215	0.36422
CARHR211980	AT5G01630	BRCA2(V) ATBRCA2(V) BRCA2B	BRCA2-like B	-0.967179	0.36422
CARHR166270	AT3G56120			-1.08283	0.36422
CARHR087690	AT3G13100	ABCC7 ATMRP7 MRP7	multidrug resistance-associated protein 7; ATP-binding cassette C7	-1.7795	0.36422
CARHR143400	AT2G48010	RKF3	receptor-like kinase in in flowers 3	1.00672	0.36422
CARHR257860	AT5G50440	MEMB12 ATMEMB12	membrin 12	0.857902	0.36422
CARHR199360	AT5G14020			1.79877	0.36422
CARHR230800	AT4G23470			-1.79203	0.36422
CARHR083910	AT3G09520	EXO70H4 ATEXO70H4	exocyst subunit exo70 family protein H4	1.04558	0.36625
CARHR234250	AT4G26650			-0.937497	0.366408
CARHR162610	AT3G52740			1.12838	0.367053
CARHR269640	AT5G56240			-1.44383	0.36708
CARHR066920	AT1G73830	BEE3	BR enhanced expression 3	1.28008	0.367594
CARHR276450	AT5G62640	ELF5 AtELF5	EARLY FLOWERING 5	0.9891	0.367789
CARHR003860	AT1G04520	PDLP2	plasmodesmata-located protein 2	-2.83663	0.367887
CARHR245770	AT4G37390	BRU6 YDK1 GH3-2 GH3.2 AUR3	YADOKARI 1; AUXIN UPREGULATED 3	-3.42905	0.368064
CARHR226270	AT4G19470			-1.01318	0.368491
CARHR031530	AT1G32170	XTH30 XTR4	xyloglucan endotransglucosylase/hydrolase 30; xyloglucan endotransglycosylase 4	1.78834	0.368491
CARHR046370	AT1G64580			1.22885	0.368491
CARHR191220	AT5G22320			-1.62004	0.368491
CARHR259960	AT4G08950	EXO	EXORDIUM	1.0131	0.368491
CARHR146590	AT3G25610			-1.437	0.368491
CARHR272110	AT5G58300			-1.35256	0.368491
CARHR283550	AT5G52650			-0.84948	0.36944
CARHR252940	AT4G04610	APR APR1 ATAPR1 PRH19	PAPS REDUCTASE HOMOLOG 19; APS reductase 1	-1.20345	0.369695
CARHR285400	AT5G59140			0.801359	0.369717
CARHR288910	AT2G02080	IDD4 AtIDD4	indeterminate(ID)-domain 4	0.936718	0.369717
CARHR009970	AT1G09920			0.774148	0.369764
CARHR044350	AT1G54020			1.96407	0.369772
CARHR017790	AT1G17210	ILP1 ATILP1	IAP-like protein 1; ARABIDOPSIS IAP-LIKE PROTEIN	-1.64211	0.369966
CARHR267780	AT5G54500	FQR1	flavodoxin-like quinone reductase 1	0.863623	0.370252
CARHR159900	AT3G50390			1.2587	0.370252
CARHR020550	AT1G20070			-0.931438	0.370252
CARHR162040	AT3G52280	GTE6	general transcription factor group E6	-1.12164	0.370346
CARHR244220	AT4G35850			-1.25635	0.370346
CARHR277710	AT5G63800	BGAL6 MUM2	MUCILAGE-MODIFIED 2; beta-galactosidase 6	2.62641	0.370903
CARHR007720	AT1G07910	ATRNL AtRLG1 RNL	AtRLG1; RNAligase; ARABIDOPSIS THALIANA RNA LIGASE	-1.00931	0.370941
CARHR143160	AT2G47790	GTS1	GIGANTUS 1	-1.05168	0.371069
CARHR281060	AT5G66670			-5.83243	0.371069
CARHR289290	AT5G25757			-0.855021	0.371069
CARHR125170	AT2G31530	SCY2 EMB2289	SECY HOMOLOG 2; EMBRYO DEFECTIVE 2289	-1.11458	0.37123
CARHR020820	AT1G20350	ATTIM17-1 TIM17-1	translocase inner membrane subunit 17-1	2.02667	0.37123
CARHR273830	AT5G60170			-0.898209	0.372801
CARHR281920	ATCG00170	RPOC2		1.33357	0.372801
CARHR096910	AT3G21070	NADK1 ATNADK-1	NAD KINASE 1; NAD kinase 1	-0.951252	0.372876
CARHR016930	AT1G16460	STR2 ATMST2 RDH2 MST2 ATRDH2 ST2	ARABIDOPSIS THALIANA MERCAPTOPYRUVATE SULFURTRANSFERASE 2; SULFURTRANSFERASE 2; rhodanese homologue 2; MERCAPTOPYRUVATE SULFURTRANSFERASE 2	-0.833429	0.372905
CARHR087450	AT3G12930			-1.12768	0.372999
CARHR045560	AT1G70320	UPL2	ubiquitin-protein ligase 2	-0.929234	0.373346
CARHR130670	AT2G36370			-1.58576	0.374104
CARHR205250	AT5G07940			-1.30725	0.374492
CARHR062740	AT1G69730			-2.5227	0.374865
CARHR064320	AT1G71030	ATMYBL2 MYBL2	ARABIDOPSIS MYB-LIKE 2; MYB-like 2	1.43	0.375112
CARHR028410	AT1G29100			-4.77162	0.375112
CARHR131790	AT2G37740	ATZFP10 ZFP10	ZINC-FINGER PROTEIN 10; zinc-finger protein 10	-4.76977	0.37517
CARHR294070	AT4G38280			2.68622	0.37524
CARHR252610	AT4G04920	IEN1 AtSFR6 YID1 MED16 SFR6	YELLOW AND SENSITIVE TO IRON-DEFICIENCY 1; SENSITIVE TO FREEZING 6; INSENSITIVE TO EXOGENOUS NAD+ 1; MEDIATOR 16	-0.966288	0.37524
CARHR161820	AT3G52110			1.4125	0.37524
CARHR249460	AT4G00870			-4.76036	0.37524
CARHR098870	AT3G22930	AtCML11 CML11	calmodulin-like 11	1.13871	0.37524
CARHR058500	AT1G66480			1.18869	0.37524
CARHR002520	AT1G03180			-4.75725	0.37524
CARHR126740	AT2G32800	LecRK-S.2 AP4.3A	L-type lectin receptor kinase S.2	-1.08098	0.375483
CARHR248590	AT4G00480	myc1 ATMYC1		2.34382	0.375522
CARHR134330	AT2G39460	RPL23AA RPL23A1 RPL23A ATRPL23A	RIBOSOMAL PROTEIN L23A; RIBOSOMAL PROTEIN L23A1; ribosomal protein L23AA; ARABIDOPSIS THALIANA RIBOSOMAL PROTEIN L23A	-1.06552	0.375653
CARHR156400	AT3G47720	SRO4	similar to RCD one 4	-4.74172	0.375653
CARHR003590	AT1G04260	PRA1.D MPIP7 MPI7	CAMV movement protein interacting protein 7; CAMV MOVEMENT PROTEIN INTERACTING PROTEIN 7; PRENYLATED RAB ACCEPTOR 1.D	1.15907	0.375653
CARHR251280	AT4G02900			-4.74045	0.375653
CARHR176200	AT5G45775			-0.986103	0.375688
CARHR227990	AT4G21390	B120		0.964658	0.375688
CARHR117940	AT2G24210	TPS10	terpene synthase 10	-2.16105	0.375688
CARHR167510	AT3G57320			0.844064	0.375777
CARHR135440	AT2G40360			-1.07365	0.376112
CARHR167890	AT3G57670	WIP2 NTT	WIP domain protein 2; NO TRANSMITTING TRACT	1.86485	0.376343
CARHR074130	AT1G80380			-0.803172	0.376343
CARHR248550	AT4G00450	CCT CRP MED12	mediator 12; CRYPTIC PRECOCIOUS; CENTER CITY	-0.887671	0.376343
CARHR235890	AT4G28180			-4.47703	0.376757
CARHR250290	AT4G02110			-4.47703	0.376757
CARHR102900	AT2G04880	ATWRKY1 WRKY1 ZAP1	zinc-dependent activator protein-1	-1.50883	0.376757
CARHR081350	AT3G06740	GATA15	GATA transcription factor 15	1.14252	0.376757
CARHR275750	AT5G61960	ML1 AML1	MEI2-like protein 1	-0.905786	0.376757
CARHR237500	AT4G29660	EMB2752	EMBRYO DEFECTIVE 2752	-1.43944	0.376796
CARHR232620	AT4G25220	AtG3Pp2 G3Pp2 RHS15	glycerol-3-phosphate permease 2; root hair specific 15	-4.46933	0.376796
CARHR238440	AT4G30560	ATCNGC9 CNGC9	cyclic nucleotide gated channel 9	-4.46933	0.376796
CARHR207780	AT5G05490	REC8 SYN1 DIF1 AtREC8	DETERMINATE, INFERTILE 1; SYNAPTIC 1	-4.46649	0.376796
CARHR072710	AT1G79050	RECA1	homolog of bacterial RecA	-1.01474	0.376815
CARHR134410	AT2G39518			-5.77216	0.376815
CARHR024340	AT1G24040			-1.26835	0.377362
CARHR165880	AT3G55770	WLIM2b	WLIM2b	0.746753	0.377362
CARHR075000	AT3G01960			1.13198	0.377362
CARHR280120	AT5G67470	ATFH6 FH6	ARABIDOPSIS FORMIN HOMOLOG 6; formin homolog 6	-2.62016	0.377362
CARHR182950	AT5G48790			-0.87979	0.377362
CARHR022660	AT1G22260	AtZYP1a ZYP1 ZYP1a		-1.50313	0.377362
CARHR196290	AT5G16870			-2.44829	0.377362
CARHR085230	AT3G10650	NUP1 AtNUP1		-0.854199	0.377362
CARHR060260	AT1G67660			0.977983	0.377362
CARHR191710	AT5G21160	LARP1a AtLARP1a	La related protein 1a	-1.34354	0.377362
CARHR240070	AT4G32140			0.755896	0.377362
CARHR153370	AT3G43300	BEN1 ATMIN7 MIN7	BFA-VISUALIZED ENDOCYTIC TRAFFICKING DEFECTIVE1; HOPM interactor 7	-0.907963	0.377362
CARHR264920	AT5G51980			-1.34653	0.377362
CARHR076320	AT3G02340			1.31961	0.377362
CARHR248920	AT4G00750			0.859198	0.37746
CARHR078390	AT3G04240	SEC	secret agent	-0.809092	0.377524
CARHR118970	AT2G26790			-2.50603	0.377823
CARHR195670	AT5G17520	RCP1 MEX1	MALTOSE EXCESS 1; ROOT CAP 1	0.871055	0.377823
CARHR031090	AT1G31790			-2.78446	0.377823
CARHR161200	AT3G51610	NPU	NO PRIMEXINE AND PLASMA MEMBRANE UNDULATION	0.783511	0.377823
CARHR275890	AT5G62100	BAG2 ATBAG2	BCL-2-associated athanogene 2	1.19818	0.377846
CARHR238700	AT4G30840			-1.65899	0.378626
CARHR204950	AT5G08230			-2.08944	0.37901
CARHR136930	AT2G41840			-0.885934	0.37901
CARHR112260	AT2G21380			-0.960563	0.37901
CARHR227810	AT4G21215			-1.39299	0.379024
CARHR159170	AT3G50110	PTEN2B PEN3 ATPEN3	PTEN 3; Arabidopsis thaliana phosphatase and TENsin homolog deleted on chromosome ten 3; phosphatase and TENsin homolog deleted on chromosome ten 2B	-2.09491	0.379108
CARHR001380	AT1G01080			-0.862551	0.379108
CARHR213390	AT5G40990	GLIP1	GDSL lipase 1	-2.3229	0.379108
CARHR135660	AT2G40550	ETG1	E2F target gene 1	-2.75581	0.379108
CARHR063160	AT1G70060	SNL4	SIN3-like 4	-1.28884	0.379108
CARHR241470	AT4G33420			1.72636	0.379108
CARHR007410	AT1G07620	ATOBGM TRM32	TON1 Recruiting Motif 32	-1.27661	0.379108
CARHR008330	AT1G08450	CRT3 AtCRT3 EBS2 PSL1	A. thaliana calreticulin 3; EMS-MUTAGENIZED BRI1 SUPPRESSOR 2; calreticulin 3; PRIORITY IN SWEET LIFE 1	-1.10792	0.379108
CARHR133910	AT2G39140	PDE328 SVR1	SUPPRESSOR OF VARIEGATION 1; PIGMENT DEFECTIVE 328	-1.58448	0.37919
CARHR174060	AT5G47330			1.10472	0.379271
CARHR127540	AT2G33530	scpl46	serine carboxypeptidase-like 46	-1.31984	0.379271
CARHR264990	AT5G52050			-1.98564	0.379271
CARHR279120	AT5G65205			-1.30692	0.379595
CARHR064520	AT1G71220	EBS1 UGGT PSL2	UDP-GLUCOSE:GLYCOPROTEIN GLUCOSYLTRANSFERASE; PRIORITY IN SWEET LIFE 2; EMS-mutagenized bri1 suppressor 1	-0.818255	0.379595
CARHR277280	AT5G63420	emb2746	embryo defective 2746	-1.09225	0.379697
CARHR086510	AT3G11960			-0.894131	0.379829
CARHR240260	AT4G32350			0.970629	0.379876
CARHR029010	AT1G29680			-1.65314	0.380043
CARHR018680	AT1G18090			-1.61446	0.380142
CARHR285100	AT5G42390	SPP	stromal processing peptidase	-0.887705	0.380444
CARHR021130	AT1G20693	HMGB2 HMG BETA 1 NFD2 NFD02	high mobility group B2; NUCLEOSOME/CHROMATIN ASSEMBLY FACTOR GROUP D 02; NUCLEOSOME/CHROMATIN ASSEMBLY FACTOR GROUP D 2; HIGH MOBILITY GROUP BETA 1	0.83915	0.380444
CARHR126580	AT2G32690	GRP23 ATGRP23	GLYCINE-RICH PROTEIN 23; glycine-rich protein 23	1.18594	0.380843
CARHR260390	AT4G09510	CINV2 A/N-InvI	cytosolic invertase 2; alkaline/neutral invertase I	0.850625	0.381124
CARHR247860	AT4G38900			0.756888	0.381678
CARHR238550	AT4G30670			2.48453	0.382055
CARHR085940	AT3G11400	ATEIF3G1 EIF3G1	eukaryotic translation initiation factor 3G1	-0.823296	0.382319
CARHR035310	AT1G43170	emb2207 RP1 ARP1 RPL3A	embryo defective 2207; ribosomal protein 1	-0.90879	0.382319
CARHR126210	AT2G32390	GLR3.5 ATGLR3.5 GLR6	glutamate receptor 3.5	-0.936547	0.382319
CARHR228620	AT4G21865			-2.14292	0.382319
CARHR071490	AT1G78040			0.999617	0.382319
CARHR064740	AT5G10330	EMB2196 ATHPA1 HPA1 HISN6A	EMBRYO DEFECTIVE 2196; HISTIDINOL PHOSPHATE AMINOTRANSFERASE 1; HISTIDINE BIOSYNTHESIS 6A; histidinol phosphate aminotransferase 1	-1.48159	0.382394
CARHR249010	AT4G01310			-1.1517	0.382394
CARHR018490	AT1G17880	ATBTF3 BTF3	basic transcription factor 3	-0.865713	0.382396
CARHR123110	AT2G29760	OTP81	ORGANELLE TRANSCRIPT PROCESSING 81	-1.47176	0.382396
CARHR010600	AT1G10460	GLP7	germin-like protein 7	1.72005	0.382593
CARHR248770	AT4G00620	EMB3127	EMBRYO DEFECTIVE 3127	-1.25444	0.382815
CARHR221820	AT4G15090	FAR1	FAR-RED IMPAIRED RESPONSE 1	-1.30469	0.382815
CARHR266250	AT5G53180	PTB2 ATPTB2	polypyrimidine tract-binding protein 2; POLYPYRIMIDINE TRACT-BINDING PROTEIN 2	-1.07067	0.383397
CARHR000170	AT1G02150			-0.788799	0.383615
CARHR031130	AT1G31812	ACBP6 ACBP	acyl-CoA-binding protein 6; ACYL-COA-BINDING PROTEIN	0.829199	0.383615
CARHR135060	AT2G40095			-1.45034	0.383615
CARHR157250	AT3G48500	PTAC10 TAC10 PDE312	PIGMENT DEFECTIVE 312; PLASTID TRANSCRIPTIONALLY ACTIVE 10	-1.44448	0.383615
CARHR270790	AT5G57035			-1.26528	0.383615
CARHR287340	AT2G25970			-1.1643	0.383615
CARHR246640	AT4G40030	H3.3	histone 3.3	0.808242	0.383615
CARHR289400	AT2G14720	BP80-2;1 MTV4 VSR4 VSR2;1	vacuolar sorting receptor 4; VACUOLAR SORTING RECEPTOR 2;1; binding protein of 80 kDa 2;1	-0.786755	0.383615
CARHR066950	AT1G73850			1.63337	0.384109
CARHR260890	AT4G09900	ATMES12 MES12	methyl esterase 12; ARABIDOPSIS THALIANA METHYL ESTERASE 12	1.08126	0.384304
CARHR131670	AT2G37160			-1.17571	0.384304
CARHR227140	AT4G20320			-1.23716	0.384488
CARHR220180	AT4G14147	ARPC4		0.871216	0.384494
CARHR176470	AT5G45550	MOB1-like	MOB1-like	0.766577	0.384494
CARHR274480	AT5G60800			-0.89722	0.384494
CARHR060100	AT1G67530			-1.06345	0.384494
CARHR128960	AT2G34810			-1.27062	0.384494
CARHR243360	AT4G35080			-0.931264	0.384494
CARHR276520	AT5G62730			1.70995	0.384494
CARHR074180	AT1G80330	GA3OX4 ATGA3OX4	gibberellin 3-oxidase 4; ARABIDOPSIS THALIANA GIBBERELLIN 3-OXIDASE 4	-4.62823	0.384494
CARHR158380	AT3G49410			-4.62823	0.384494
CARHR083660	AT3G09300	ORP3B	OSBP(oxysterol binding protein)-related protein 3B	0.756797	0.384494
CARHR010270	AT1G10170	NFXL1 ATNFXL1	NF-X-like 1	-1.56408	0.384494
CARHR236200	AT4G28430			-4.62488	0.384494
CARHR057080	AT1G65420	NPQ7	NONPHOTOCHEMICAL QUENCHING 7	-2.86945	0.38452
CARHR043860	AT1G53600			-5.64352	0.38452
CARHR025020	AT1G26920			1.09957	0.38452
CARHR186720	AT5G26810			2.32164	0.38452
CARHR275900	AT5G62130			-1.2099	0.38452
CARHR207110	AT5G06360			-0.856953	0.38452
CARHR005870	AT1G06290	ATACX3 ACX3	acyl-CoA oxidase 3	-0.88827	0.38452
CARHR280210	AT5G67390			0.990369	0.38452
CARHR063020	AT1G69930	GSTU11 ATGSTU11	glutathione S-transferase TAU 11	0.924674	0.38452
CARHR230440	AT4G23210	CRK13	cysteine-rich RLK (RECEPTOR-like protein kinase) 13	-4.61017	0.38452
CARHR282080	ATCG00490	RBCL		3.55537	0.38452
CARHR267330	AT5G54140	ILL3	IAA-leucine-resistant (ILR1)-like 3	1.03555	0.384637
CARHR217120	AT5G32450			0.840018	0.384637
CARHR175620	AT5G46170			-0.862632	0.384637
CARHR143680	AT2G01130			-1.79436	0.384637
CARHR239150	AT4G31270			1.08096	0.384637
CARHR064010	AT1G70750	MyoB2	myosin binding protein 2	-1.61149	0.384637
CARHR089320	AT3G14440	SIS7 ATNCED3 NCED3 STO1	SALT TOLERANT 1; nine-cis-epoxycarotenoid dioxygenase 3; SUGAR INSENSITIVE 7	-1.36671	0.385122
CARHR081110	AT3G06560	PAPS3	poly(A) polymerase 3	-2.83376	0.385319
CARHR040970	AT1G50930			3.55024	0.385319
CARHR046470	AT1G64460			-1.31336	0.385319
CARHR220440	AT4G14280			-2.78663	0.385319
CARHR283810	AT1G59580	MPK2 ATMPK2	mitogen-activated protein kinase homolog 2	1.01129	0.385319
CARHR200620	AT5G12480	CPK7	calmodulin-domain protein kinase 7	-1.04842	0.385319
CARHR108960	AT2G18370			2.22787	0.385319
CARHR248730	AT4G00560			-2.24105	0.385319
CARHR279730	AT5G65730	XTH6	xyloglucan endotransglucosylase/hydrolase 6	2.00165	0.385319
CARHR171560	AT3G61260			0.754179	0.385319
CARHR094020	AT3G18640			-2.15835	0.385319
CARHR203290	AT5G10020	SIRK1	sucrose-induced receptor kinase 1	1.07519	0.385319
CARHR018640	AT1G18060			-1.27766	0.385383
CARHR274120	AT5G60460			0.82133	0.385383
CARHR039850	AT1G49780	PUB26	plant U-box 26	1.00784	0.385499
CARHR015250	AT1G14720	XTR2 ATXTH28 EXGT-A2 XTH28	xyloglucan endotransglycosylase related 2; xyloglucan endotransglucosylase/hydrolase 28; ENDOXYLOGLUCAN TRANSFERASE A2	0.860696	0.385694
CARHR126420	AT2G32560			0.897986	0.385728
CARHR058930	AT1G66810			1.2608	0.385728
CARHR245870	AT4G37470	KAI2	KARRIKIN INSENSITIVE 2	0.776098	0.385728
CARHR266540	AT5G53420			0.885505	0.385728
CARHR231010	AT4G23640	KUP4 TRH1 ATKT3	TINY ROOT HAIR 1	-0.940875	0.386218
CARHR081700	AT3G07100	SEC24A ERMO2 AtSEC24A	ENDOPLASMIC RETICULUM MORPHOLOGY 2	-0.92183	0.386218
CARHR189710	AT5G23850			1.392	0.38654
CARHR013710	AT1G13330	AHP2	Arabidopsis Hop2 homolog	-2.39618	0.386636
CARHR072010	AT1G78520			-2.94257	0.387126
CARHR220660	AT4G14450			1.65558	0.387153
CARHR071470	AT1G78010			-1.67673	0.387288
CARHR138080	AT2G43020	PAO2 ATPAO2	polyamine oxidase 2	0.776478	0.387288
CARHR077130	AT3G03110	CRM1B XPO1B	exportin 1B	-0.861554	0.387288
CARHR276230	AT5G62430	CDF1	cycling DOF factor 1	0.782277	0.387288
CARHR069430	AT1G75880			1.10915	0.387288
CARHR070590	AT1G77110	PIN6	PIN-FORMED 6	1.01237	0.38751
CARHR136790	AT2G41700	AtABCA1 ABCA1	ATP-binding cassette A1; Arabidopsis thaliana ATP-binding cassette A1	-0.834263	0.3876
CARHR087220	AT3G12700	NANA	NANA	2.39685	0.38778
CARHR054910	AT1G56600	GolS2 AtGolS2	galactinol synthase 2	-2.77277	0.38778
CARHR052940	AT1G60030	NAT7 ATNAT7	nucleobase-ascorbate transporter 7; ARABIDOPSIS NUCLEOBASE-ASCORBATE TRANSPORTER 7	-2.28519	0.387781
CARHR033550	AT1G34110			-1.61308	0.38781
CARHR084490	AT3G09980			0.75387	0.387831
CARHR067710	AT1G74440			-2.64534	0.387831
CARHR246580	AT4G40060	ATHB16 ATHB-16 HB16	homeobox protein 16	1.00028	0.387831
CARHR219380	AT4G13650			-3.08401	0.387831
CARHR191340	AT5G22210			0.811218	0.387831
CARHR173420	AT3G63110	IPT3 ATIPT3	isopentenyltransferase 3	-1.38711	0.388123
CARHR275830	AT5G62040	BFT	brother of FT and TFL1	2.31	0.388123
CARHR098090	AT3G22200	POP2 HER1 GABA-T	GAMMA-AMINOBUTYRATE TRANSAMINASE; POLLEN-PISTIL INCOMPATIBILITY 2; HEXENAL RESPONSE1	0.918419	0.388174
CARHR250190	AT4G01480	PPa5 AtPPa5	pyrophosphorylase 5	-0.865662	0.388174
CARHR019880	AT1G19290			-1.91843	0.388174
CARHR268180	AT5G54850			1.15415	0.389028
CARHR291600	AT3G63370	OTP86	ORGANELLE TRANSCRIPT PROCESSING 86	-1.32919	0.389075
CARHR080410	AT3G05936			1.20971	0.389075
CARHR251380	AT4G02990	BSM RUG2	BELAYA SMERT; RUGOSA 2	-1.02072	0.389075
CARHR223190	AT4G16670			-1.99271	0.389075
CARHR192660	AT5G20165			0.772293	0.389075
CARHR094380	AT3G18960			1.92988	0.389188
CARHR128570	AT2G34480			-0.872391	0.389188
CARHR027530	AT1G28080			-4.3087	0.389188
CARHR242300	AT4G34440	PERK5 AtPERK5	proline-rich extensin-like receptor kinase 5	-4.3087	0.389188
CARHR025350	AT1G26620			-2.45364	0.389188
CARHR079880	AT3G05490	RALFL22	ralf-like 22	1.02262	0.389188
CARHR017680	AT1G17140	RIP1 ICR1	interactor of constitutive active rops 1; ROP INTERACTIVE PARTNER 1	-4.30563	0.389188
CARHR022530	AT1G22180			-4.30563	0.389188
CARHR079650	AT3G05310	MIRO3	MIRO-related GTP-ase 3	-4.30563	0.389188
CARHR205870	AT5G07280	EMS1 EXS	EXCESS MICROSPOROCYTES1; EXTRA SPOROGENOUS CELLS	-4.30563	0.389188
CARHR003420	AT1G04080	PRP39		-1.2363	0.389296
CARHR022980	AT1G22610			-0.810521	0.389296
CARHR241850	AT4G33760			-1.07077	0.389296
CARHR125200	AT2G31570	ATGPX2 GPX2	glutathione peroxidase 2	0.84536	0.389296
CARHR169330	AT3G58970	MGT6 MRS2-4	magnesium transporter 6	0.769767	0.389394
CARHR109110	AT2G18500	OFP7 ATOFP7	ARABIDOPSIS THALIANA OVATE FAMILY PROTEIN 7; ovate family protein 7	2.46827	0.389492
CARHR210880	AT5G02500	AtHsp70-1 HSP70-1 HSC70-1 HSC70 AT-HSC70-1	ARABIDOPSIS THALIANA HEAT SHOCK COGNATE PROTEIN 70-1; heat shock cognate protein 70-1; HEAT SHOCK COGNATE PROTEIN 70; HEAT SHOCK PROTEIN 70-1	-1.20669	0.389691
CARHR200810	AT5G12300			-1.29614	0.389691
CARHR082850	AT3G08550	ABI8 ELD1 KOB1	KOBITO; ABA INSENSITIVE 8; ELONGATION DEFECTIVE 1	-0.802568	0.389927
CARHR036190	AT1G45010			1.12267	0.390022
CARHR004360	AT1G04950	ATTAF6 TAF6 EMB2781 TAFII59	TATA BOX ASSOCIATED FACTOR II 59; EMBRYO DEFECTIVE 2781; TBP-associated factor 6	-1.25039	0.390458
CARHR131970	AT2G37600			-0.825419	0.391013
CARHR293600	AT2G17260	ATGLR2 ATGLR3.1 GLR2 GLR3.1	glutamate receptor 2	-1.31943	0.391013
CARHR043280	AT1G53050			-0.909775	0.391013
CARHR029550	AT1G29890	RWA4	REDUCED WALL ACETYLATION 4	-1.12492	0.391013
CARHR144180	AT2G01610			-3.0576	0.391292
CARHR071300	AT1G77800			-0.806903	0.391305
CARHR226340	AT4G19540	INDL INDH	IND1(iron-sulfur protein required for NADH dehydrogenase)-like; iron-sulfur protein required for NADH dehydrogenase	-1.92453	0.391449
CARHR151450	AT3G44730	AtKIN14h KP1 ATKP1	kinesin-like protein 1; ARABIDOPSIS KINESIN-LIKE PROTEIN 1	-1.55606	0.391449
CARHR135170	AT2G40150	TBL28	TRICHOME BIREFRINGENCE-LIKE 28	1.02745	0.391449
CARHR115590	AT2G25660	emb2410	embryo defective 2410	-0.798088	0.391449
CARHR292500	AT3G28460			-0.815257	0.391449
CARHR016640	AT1G16130	WAKL2	wall associated kinase-like 2	-1.8318	0.391512
CARHR115020	AT2G26200			-2.31495	0.391512
CARHR243270	AT4G34990	AtMYB32 MYB32	myb domain protein 32	0.868445	0.391722
CARHR034470	AT1G35680	RPL21C	chloroplast ribosomal protein L21	-1.06709	0.392244
CARHR134250	AT2G39400			1.35959	0.392244
CARHR180180	AT5G43420			1.73321	0.392244
CARHR105520	AT3G11080	RLP35 AtRLP35	receptor like protein 35	-2.8116	0.392244
CARHR231690	AT4G24265			2.39557	0.392361
CARHR292410	AT1G42440			-0.842469	0.392513
CARHR018140	AT1G17540			-4.17475	0.392518
CARHR081450	AT3G06840			2.54392	0.392518
CARHR025440	AT2G46230			-1.15685	0.392744
CARHR045550	AT1G55850	CSLE1 ATCSLE1	cellulose synthase like E1	0.897419	0.392816
CARHR143910	AT2G01400			-1.74664	0.392819
CARHR258520	AT5G50110			-2.2692	0.392861
CARHR022780	AT1G22440			0.911949	0.393039
CARHR006260	AT5G43630	TZP		-1.03136	0.393117
CARHR168230	AT3G57930			0.994994	0.393117
CARHR083250	AT3G08920			-1.66647	0.393235
CARHR267820	AT5G54540			0.733466	0.393485
CARHR189650	AT5G23910			-3.20775	0.393996
CARHR022690	AT1G22310	ATMBD8 MBD8	methyl-CPG-binding domain 8	1.46951	0.394066
CARHR034270	AT1G35515	MYB8 HOS10	high response to osmotic stress 10	1.01154	0.394695
CARHR071680	AT1G78210			1.06687	0.394695
CARHR170040	AT3G59670			-1.77934	0.394695
CARHR253600	AT4G12570	UPL5	ubiquitin protein ligase 5	-0.895591	0.394862
CARHR249430	AT4G00900	ECA2 ATECA2	ER-type Ca2+-ATPase 2; ARABIDOPSIS THALIANA ER-TYPE CA2+-ATPASE 2	-0.903546	0.394862
CARHR203600	AT5G09805	IDL3	inflorescence deficient in abscission (IDA)-like 3	-4.4908	0.394862
CARHR265780	AT5G52850			-2.78108	0.395164
CARHR275190	AT5G61430	NAC100 ATNAC5 ANAC100	NAC domain containing protein 100	1.44583	0.395164
CARHR059480	AT1G67060			0.886153	0.395164
CARHR254460	AT4G11820	MVA1 FKP1 HMGS	FLAKY POLLEN 1; HYDROXYMETHYLGLUTARYL-COA SYNTHASE	0.746223	0.395178
CARHR170290	AT3G59970	MTHFR1	methylenetetrahydrofolate reductase 1	-1.12151	0.395178
CARHR074430	AT1G80070	SUS2 EMB177 EMB33 EMB14	ABNORMAL SUSPENSOR 2; EMBRYO DEFECTIVE 33; EMBRYO DEFECTIVE 177; EMBRYO DEFECTIVE 14	-0.910992	0.395178
CARHR249190	AT4G01100	ADNT1	adenine nucleotide transporter 1	-0.790621	0.395178
CARHR066340	AT5G36180	scpl1	serine carboxypeptidase-like 1	-2.03681	0.395178
CARHR128240	AT2G34150	ATRANGAP2 ATSCAR1 WAVE1 SCAR1	WISKOTT-ALDRICH SYNDROME PROTEIN FAMILY VERPROLIN HOMOLOGOUS PROTEIN 1	-1.48114	0.395485
CARHR111410	AT2G20740			0.787875	0.395485
CARHR064290	AT1G71010	FAB1C	FORMS APLOID AND BINUCLEATE CELLS 1C	-1.01909	0.395527
CARHR278740	AT5G64750	ABR1	ABA REPRESSOR1	-5.42612	0.395795
CARHR238340	AT4G30440	GAE1	UDP-D-glucuronate 4-epimerase 1	0.840228	0.39595
CARHR206650	AT5G06550	JMJ22	Jumonji domain-containing protein 22	-1.50877	0.39595
CARHR243150	AT4G34860	A/N-InvB	alkaline/neutral invertase B	1.3806	0.396012
CARHR027520	AT1G28070			-2.85892	0.396373
CARHR007550	AT1G07745	RAD51D SSN1 ATRAD51D	SUPPRESOR OF SNI1; homolog of RAD51 D	-2.46994	0.396373
CARHR138580	AT2G43490			-1.29347	0.396373
CARHR227360	AT4G20820			0.771922	0.396373
CARHR247920	AT4G38810			-0.877403	0.396373
CARHR257290	AT5G50930			-2.86824	0.396435
CARHR154870	AT3G46790	CRR2	CHLORORESPIRATORY REDUCTION 2	0.904183	0.397079
CARHR192480	AT5G20360	Phox3	Phox3	-0.879692	0.397079
CARHR147350	AT3G26340			0.783072	0.397079
CARHR265810	AT5G52870	MAKR5	MEMBRANE-ASSOCIATED KINASE REGULATOR 5	1.01994	0.397079
CARHR212120	AT5G01760			-2.44101	0.397092
CARHR083460	AT3G09085			0.988666	0.397383
CARHR148210	AT3G27020	AtYSL6 YSL6	YELLOW STRIPE like 6	0.910517	0.39747
CARHR279450	AT5G65470			0.86228	0.397927
CARHR278750	AT5G64760	RPN5B	regulatory particle non-ATPase subunit 5B	-0.983015	0.398405
CARHR278890	AT5G64880			0.987999	0.398405
CARHR272210	AT5G58375			1.01539	0.398405
CARHR223740	AT4G17170	RAB2A AT-RAB2 ATRAB2A ATRABB1C RAB-B1B ATRAB-B1B RABB1C	ARABIDOPSIS RAB GTPASE HOMOLOG B1B; RAB GTPase homolog B1C; RAB GTPASE HOMOLOG B1B	0.742136	0.398405
CARHR027510	AT1G28060			-0.987625	0.398405
CARHR032490	AT1G33140	PGY2	PIGGYBACK2	-0.816811	0.398405
CARHR020260	AT1G19730	ATTRX4 ATH4	thioredoxin H-type 4	0.958357	0.398498
CARHR055180	AT1G56430	ATNAS4 NAS4	ARABIDOPSIS THALIANA NICOTIANAMINE SYNTHASE 4; nicotianamine synthase 4	-1.39634	0.398585
CARHR073070	AT1G79410	AtOCT5 OCT5	organic cation/carnitine transporter5	0.945344	0.398617
CARHR080780	AT3G06290	SAC3B AtSAC3B	yeast Sac3 homolog B	-1.28343	0.398801
CARHR157410	AT3G48660			2.44461	0.398935
CARHR049950	AT1G62180	APSR PRH43 PRH ATAPR2 APR2	ADENOSINE-5-PHOSPHOSULFATE REDUCTASE; 3-PHOSPHOADENOSINE-5-PHOSPHOSULFATE (PAPS) REDUCTASE HOMOLOG 43; 5adenylylphosphosulfate reductase 2	-0.962193	0.399172
CARHR027820	AT1G28330	DRM1 DYL1 AtDRM1	dormancy-associated protein-like 1; DORMANCY-ASSOCIATED PROTEIN 1	2.00315	0.399172
CARHR044530	AT1G54180	BRX-LIKE3 ATBRXL3	BREVIS RADIX-like 3; ARABIDOPSIS THALIANA BREVIS RADIX-LIKE 3	1.14856	0.399775
CARHR275780	AT5G61980	AGD1	ARF-GAP domain 1	-1.5054	0.399775
CARHR155170	AT3G46640	LUX PCL1	PHYTOCLOCK 1; LUX ARRHYTHMO	-2.21658	0.39978
CARHR082400	AT3G07690			1.08194	0.39978
CARHR247290	AT4G39420			-0.993718	0.400105
CARHR240930	AT4G32920			-0.987361	0.400144
CARHR161370	AT3G51740	IMK2	inflorescence meristem receptor-like kinase 2	-1.06608	0.400144
CARHR176250	AT5G45720			2.14938	0.400227
CARHR171810	AT3G61470	LHCA2	photosystem I light harvesting complex gene 2	0.775997	0.400304
CARHR294550	AT5G27640	ATTIF3B1 TIF3B1 EIF3B ATEIF3B-1 EIF3B-1	ARABIDOPSIS THALIANA TRANSLATION INITIATION FACTOR 3B1; EUKARYOTIC TRANSLATION INITIATION FACTOR 3B1; EUKARYOTIC TRANSLATION INITIATION FACTOR 3B; translation initiation factor 3B1	-0.795251	0.400435
CARHR111080	AT2G20530	PHB6 ATPHB6	prohibitin 6	-0.792094	0.401062
CARHR088760	AT3G13950			-5.3457	0.401368
CARHR291620	AT3G63350	AT-HSFA7B HSFA7B	HEAT SHOCK TRANSCRIPTION FACTOR A7B	-5.3457	0.401368
CARHR225400	AT4G18550	DSEL AtDSEL	DAD1-like seeding establishment-related lipase; Arabidopsis thaliana DAD1-like seeding establishment-related lipase	1.4141	0.401484
CARHR268370	AT5G55050			-1.59714	0.401484
CARHR164860	AT3G54880			1.28461	0.401502
CARHR130120	AT2G35860	FLA16	FASCICLIN-like arabinogalactan protein 16 precursor	1.35227	0.401864
CARHR263060	AT5G39340	ATHP2 AHP3	histidine-containing phosphotransmitter 3; ARABIDOPSIS THALIANA HISTIDINE-CONTAINING PHOSPHOTRANSMITTER 2	0.814968	0.401864
CARHR086260	AT3G11710	ATKRS-1	lysyl-tRNA synthetase 1	-0.799532	0.401864
CARHR012310	AT1G11960			-1.2762	0.401864
CARHR270720	AT5G56980			-1.36454	0.401924
CARHR088730	AT3G13920	TIF4A1 EIF4A1 RH4	eukaryotic translation initiation factor 4A1	-0.782775	0.402429
CARHR058190	AT1G66250			-1.87739	0.402522
CARHR036750	AT1G47210	CYCA3;2	cyclin-dependent protein kinase 3;2	-1.88826	0.402911
CARHR037910	AT1G48300	DGAT3	diacylglycerol acyltransferase 3	0.88887	0.402911
CARHR038220	AT1G48610			1.6651	0.402911
CARHR100330	AT3G23940			-1.28262	0.402911
CARHR293440	AT2G17120	LYM2 LYP1 CL-1	lysM domain GPI-anchored protein 2 precursor; LysM-containing receptor protein 1; CEBiP-like 1	-1.23966	0.402968
CARHR224220	AT4G17520			-1.43182	0.402968
CARHR273870	AT5G60190			1.13609	0.402968
CARHR107530	AT2G17370	HMGR2 HMG2	3-hydroxy-3-methylglutaryl-CoA reductase 2; 3-HYDROXY-3-METHYLGLUTARYL-COENZYME A REDUCTASE 2	-1.55555	0.40333
CARHR103520	AT2G05910			2.35741	0.403421
CARHR239420	AT4G31540	EXO70G1 ATEXO70G1	exocyst subunit exo70 family protein G1	0.803118	0.403601
CARHR144230	AT2G01660	PDLP6	plasmodesmata-located protein 6	1.50557	0.403711
CARHR256720	AT5G56010	AtHsp90-3 AtHsp90.3 Hsp81.3 HSP81-3	HEAT SHOCK PROTEIN 90-3; HEAT SHOCK PROTEIN 81.3; heat shock protein 81-3; HEAT SHOCK PROTEIN 90.3	-1.17868	0.403711
CARHR122070	AT2G28900	OEP16 OEP16-1 ATOEP16-L ATOEP16-1	outer plastid envelope protein 16-1; OUTER PLASTID ENVELOPE PROTEIN 16-L; outer envelope protein 16	1.19732	0.403711
CARHR113320	AT2G22170	PLAT2	PLAT domain protein 2	1.78564	0.403711
CARHR119340	AT2G27040	AGO4 OCP11	OVEREXPRESSOR OF CATIONIC PEROXIDASE 11; ARGONAUTE 4	-0.947217	0.403743
CARHR290920	AT1G71830	ATSERK1 SERK1	SOMATIC EMBRYOGENESIS RECEPTOR-LIKE KINASE 1; somatic embryogenesis receptor-like kinase 1	-1.81309	0.403769
CARHR174160	AT5G47200	RAB1A ATRABD2B ATRAB1A	ARABIDOPSIS RAB GTPASE HOMOLOG D2B; RAB GTPase homolog 1A	0.835743	0.404379
CARHR248780	AT4G00630	ATKEA2 KEA2	K+ efflux antiporter 2	-0.800335	0.404859
CARHR132270	AT2G37320			-2.70239	0.40497
CARHR292200	AT1G66190			2.10756	0.405164
CARHR197410	AT5G15900	TBL19	TRICHOME BIREFRINGENCE-LIKE 19	2.44031	0.405469
CARHR269400	AT5G56020			0.967349	0.406215
CARHR246860	AT4G39840			0.877502	0.406306
CARHR052180	AT1G61040	VIP5	vernalization independence 5	-0.944566	0.40666
CARHR155990	AT3G47370			-2.10555	0.40666
CARHR268190	AT5G54855			0.76463	0.40666
CARHR043540	AT1G53310	PPC1 ATPEPC1 PEPC1 ATPPC1	phosphoenolpyruvate carboxylase 1; PEP(PHOSPHOENOLPYRUVATE) CARBOXYLASE 1	-0.799056	0.40666
CARHR098230	AT3G22330	PMH2 ATRH53	putative mitochondrial RNA helicase 2	-1.04674	0.40666
CARHR043490	AT1G53250			-5.28313	0.40666
CARHR023900	AT1G23480	ATCSLA3 CSLA03 CSLA3 ATCSLA03	CELLULOSE SYNTHASE-LIKE A3; cellulose synthase-like A3	1.60949	0.40666
CARHR198800	AT5G14510			1.6828	0.40666
CARHR155220	AT3G46590	TRP2 TRFL1 ATTRP2	TRF-like 1	0.864565	0.40666
CARHR246740	AT4G39952			-2.56432	0.40666
CARHR046360	AT1G64583			-2.94291	0.40666
CARHR017860	AT1G17270			-2.50182	0.40666
CARHR000770	AT1G01580	FRD1 FRO2 ATFRO2	FERRIC REDUCTION OXIDASE 2; ferric reduction oxidase 2; FERRIC CHELATE REDUCTASE DEFECTIVE 1	-0.840512	0.40666
CARHR001790	AT1G02470			1.89615	0.40666
CARHR076230	AT3G02260	CRM1 ASA1 BIG DOC1 TIR3 UMB1 LPR1	BIG; LOW PHOSPHATE-RESISTANT ROOT 1; DARK OVER-EXPRESSION OF CAB 1; TRANSPORT INHIBITOR RESPONSE 3; UMBRELLA 1; CORYMBOSA1; ATTENUATED SHADE AVOIDANCE 1	-0.823553	0.406704
CARHR052990	AT1G59990	HS3 EMB3108 RH22	EMBRYO DEFECTIVE 3108; HEAVY SEED 3; RNA helicase 22	-2.02527	0.406845
CARHR068530	AT1G75200			-0.968581	0.407069
CARHR193320	AT5G19580			-5.26054	0.40722
CARHR251160	AT4G02790	EMB3129	EMBRYO DEFECTIVE 3129	-0.786584	0.407553
CARHR264320	AT5G51545	LPA2	low psii accumulation2	-3.17969	0.407877
CARHR020480	AT1G20010	TUB5	tubulin beta-5 chain	0.934734	0.408126
CARHR293830	AT5G64940	OSA1 ATH13 ATOSA1 ATATH13	ABC2 homolog 13; ARABIDOPSIS THALIANA ABC2 HOMOLOG 13; OXIDATIVE STRESS-RELATED ABC1-LIKE PROTEIN 1; A. THALIANA OXIDATIVE STRESS-RELATED ABC1-LIKE PROTEIN 1	-0.828749	0.408126
CARHR275660	AT5G61910			-1.16949	0.408126
CARHR097810	AT3G21820	ATXR2 SDG36	histone-lysine N-methyltransferase ATXR2; SET DOMAIN PROTEIN 36	-1.4327	0.408823
CARHR070320	AT1G76790	IGMT5	indole glucosinolate O-methyltransferase 5	2.23308	0.408823
CARHR243850	AT4G35520	ATMLH3 MLH3	MUTL protein homolog 3	-1.82429	0.408871
CARHR049790	AT1G62310			-2.08176	0.409061
CARHR064030	AT1G70770			-1.43144	0.409348
CARHR164190	AT3G54270			-1.17294	0.409523
CARHR151020	AT3G44940			-2.29009	0.409523
CARHR243650	AT4G35320			1.20167	0.410255
CARHR182660	AT5G49060			1.16987	0.410456
CARHR232200	AT4G24810			-1.014	0.410456
CARHR241660	AT4G33560			1.62466	0.410855
CARHR141770	AT2G46470	OXA1L	inner membrane protein OXA1-like	-1.07888	0.411603
CARHR000130	AT1G02190			-3.20938	0.411613
CARHR005470	AT1G05910			-0.791142	0.411613
CARHR095860	AT3G20250	APUM5 PUM5	pumilio 5	-1.18676	0.411613
CARHR042700	AT1G52570	PLDALPHA2	phospholipase D alpha 2	-1.24404	0.411838
CARHR207660	AT5G05610	AL1	alfin-like 1	-1.1038	0.412448
CARHR246310	AT4G37900			-3.33153	0.412448
CARHR167020	AT3G56870			2.26262	0.412448
CARHR230120	AT4G23060	IQD22	IQ-domain 22	-1.32603	0.412448
CARHR203980	AT5G09420	ATTOC64-V AtmtOM64 MTOM64 OM64 TOC64-V	ARABIDOPSIS THALIANA TRANSLOCON AT THE OUTER MEMBRANE OF CHLOROPLASTS 64-V; outer membrane 64; translocon at the outer membrane of chloroplasts 64-V	-1.55006	0.412891
CARHR267620	AT5G54310	NEV AGD5 AtAGD5	NEVERSHED; ARF-GAP domain 5	-0.841008	0.412891
CARHR173640	AT5G47670	L1L NF-YB6	LEC1-LIKE; nuclear factor Y, subunit B6	-2.91379	0.412891
CARHR099600	AT3G23640	HGL1	heteroglycan glucosidase 1	-1.22625	0.412891
CARHR216180	AT5G36920			1.65241	0.412891
CARHR235610	AT4G27910	SDG16 ATX4	SET domain protein 16	-2.04833	0.412891
CARHR250450	AT4G02230			-0.760909	0.412941
CARHR156620	AT3G47910			-0.904519	0.41339
CARHR035820	AT1G44130			-1.26853	0.413679
CARHR293760	AT5G65010	ASN2	asparagine synthetase 2	-1.47777	0.413679
CARHR025270	AT1G26690			1.13937	0.413679
CARHR041490	AT1G50790			-4.30445	0.413679
CARHR203020	AT5G10280	MYB92 ATMYB92 ATMYB64	myb domain protein 92	-4.30286	0.413679
CARHR205030	AT5G08150	SOB5	SUPPRESSOR OF PHYTOCHROME B 5	1.39722	0.413679
CARHR133290	AT2G38620	CDKB1;2	cyclin-dependent kinase B1;2	-5.19247	0.413679
CARHR068650	AT4G31520			3.36864	0.413679
CARHR092960	AT3G17630	CHX19 ATCHX19	cation/H+ exchanger 19	3.36864	0.413679
CARHR033750	AT1G34260	FAB1D	FORMS APLOID AND BINUCLEATE CELLS 1A	-1.05511	0.413961
CARHR121350	AT2G28400			-1.66295	0.414054
CARHR077830	AT3G03770			-1.08149	0.414054
CARHR236500	AT4G28710	XIH ATXIH	MYOSIN XI H	-0.861783	0.414054
CARHR115450	AT2G25790	SKM1	STERILITY-REGULATING KINASE MEMBER 1	1.80826	0.414054
CARHR203030	AT5G10270	CDKC;1	cyclin-dependent kinase C;1	-1.08733	0.414054
CARHR036010	AT1G44760			0.985556	0.414054
CARHR163980	AT3G54090	FLN1	fructokinase-like 1	-1.85068	0.414054
CARHR146580	AT3G25600			0.933987	0.414054
CARHR101180	AT3G24830			-0.782656	0.414054
CARHR265480	AT5G52510	SCL8	SCARECROW-like 8	0.721474	0.414054
CARHR289830	AT1G56280	ATDI19 DI19	drought-induced 19	0.907617	0.414054
CARHR283880	AT1G59510	CF9		1.07846	0.414054
CARHR171800	AT3G61460	BRH1	brassinosteroid-responsive RING-H2	0.790495	0.414077
CARHR094980	AT3G19553	PUT5	POLYAMINE UPTAKE TRANSPORTER 5	0.860732	0.414077
CARHR261360	AT5G40600			1.16472	0.414077
CARHR084260	AT3G09810	IDH-VI	isocitrate dehydrogenase VI	-0.846816	0.414743
CARHR171590	AT3G61280			-1.44439	0.414743
CARHR062810	AT1G66580	SAG24 RPL10C	senescence associated gene 24; ribosomal protein L10 C	-1.14878	0.414743
CARHR055330	AT4G23220	CRK14	cysteine-rich RLK (RECEPTOR-like protein kinase) 14	-1.37442	0.415393
CARHR023640	AT1G23190	PGM3	phosphoglucomutase 3	-0.861222	0.415393
CARHR047740	AT1G63610			-0.850675	0.415604
CARHR100020	AT3G24180			-0.790291	0.415985
CARHR103040	AT2G05170	ATVPS11 VPS11	vacuolar protein sorting 11	-0.750477	0.41607
CARHR191090	AT5G22440			-0.885782	0.416631
CARHR206420	AT5G06760	LEA4-5 AtLEA4-5	Late Embryogenesis Abundant 4-5	-2.09753	0.416691
CARHR008730	AT1G08810	AtMYB60 MYB60	myb domain protein 60	0.700749	0.416691
CARHR086990	AT3G12490	ATCYSB ATCYS6 CYSB	ARABIDOPSIS THALIANA PHYTOCYSTATIN 6; cystatin B	0.737501	0.416691
CARHR226870	AT4G20060	EMB1895	EMBRYO DEFECTIVE 1895	-1.35131	0.416691
CARHR074240	AT1G80245			1.41882	0.416691
CARHR178160	AT5G44740	POLH	Y-family DNA polymerase H	-1.07334	0.416946
CARHR094300	AT3G18850	LPAT5	lysophosphatidyl acyltransferase 5	2.25169	0.416987
CARHR040350	AT1G50300	TAF15	TBP-associated factor 15	0.903187	0.417193
CARHR084620	AT3G10140	RECA3	RECA homolog 3	-0.967296	0.417393
CARHR134750	AT2G39850			-2.00515	0.417393
CARHR091680	AT3G16470	JAL35 JR1	jacalin-related lectin 35; JASMONATE RESPONSIVE 1	0.939145	0.417393
CARHR183610	AT5G48470	PRDA1	PEP-Related Development Arrested 1	-1.22301	0.417627
CARHR220550	AT4G12730	FLA2	FASCICLIN-like arabinogalactan 2	1.37257	0.417636
CARHR275260	AT5G61490			0.776716	0.417722
CARHR083320	AT3G08980			-1.88465	0.417722
CARHR031290	AT1G31940			0.924206	0.418732
CARHR014010	AT1G13635			-2.26129	0.418732
CARHR014810	AT1G14370	APK2A PBL2 Kin1	kinase 1; PBS1-like 2; protein kinase 2A	-1.25079	0.418732
CARHR234140	AT4G26555			0.797679	0.41878
CARHR022020	AT1G21670			1.03243	0.419158
CARHR276310	AT5G62530	ALDH12A1 P5CDH ATP5CDH	aldehyde dehydrogenase 12A1; ARABIDOPSIS THALIANA DELTA1-PYRROLINE-5-CARBOXYLATE DEHYDROGENASE; DELTA1-PYRROLINE-5-CARBOXYLATE DEHYDROGENASE	-0.889888	0.419929
CARHR198160	AT5G15150	ATHB3 ATHB-3 HB-3 HAT7	homeobox 3; HOMEOBOX FROM ARABIDOPSIS THALIANA 7	2.43694	0.420023
CARHR271080	AT5G57280	RID2	root initiation defective 2	-1.06709	0.420458
CARHR052630	AT1G60420	AtNRX1 NRX1	nucleoredoxin 1	-2.50061	0.420499
CARHR005590	AT1G06070			-0.813667	0.420569
CARHR159060	AT3G49990			-1.11138	0.420569
CARHR127640	AT2G33630			-1.39263	0.420569
CARHR207710	AT5G05550			1.20047	0.420569
CARHR190420	AT5G23110			-0.766907	0.420569
CARHR097080	AT3G21200	GluTRBP PGR7	proton gradient regulation 7; GluTR binding protein	-0.793477	0.420569
CARHR090130	AT3G15150	MMS21 ATMMS21 HPY2	A. THALIANA METHYL METHANE SULFONATE SENSITIVITY 21; HIGH PLOIDY2; METHYL METHANE SULFONATE SENSITIVITY 2	-2.1302	0.420569
CARHR107520	AT4G04830	MSRB5 ATMSRB5	methionine sulfoxide reductase B5	-5.09574	0.420569
CARHR220530	AT4G14330			-5.09574	0.420569
CARHR099440	AT3G23540			-1.09922	0.420569
CARHR146000	AT2G03670	CDC48B	cell division cycle 48B	-1.47725	0.420569
CARHR064340	AT1G71050	HIPP20	heavy metal associated isoprenylated plant protein 20	1.39328	0.420569
CARHR035410	AT1G43850	SEU	seuss	-1.09378	0.420569
CARHR258690	AT5G50000			0.819117	0.420569
CARHR072430	AT1G78850			1.25587	0.420953
CARHR204160	AT5G09260	VPS20.2	vacuolar protein sorting-associated protein 20.2	0.964373	0.420955
CARHR167570	AT3G57380			-2.41946	0.420955
CARHR061880	AT1G69010	BIM2	BES1-interacting Myc-like protein 2	-1.11846	0.420955
CARHR025380	AT1G26590			-2.46177	0.421072
CARHR280340	AT5G67280	RLK	receptor-like kinase	0.879876	0.421504
CARHR156530	AT3G47833	SDH7A SDH7	succinate dehydrogenase 7; succinate dehydrogenase 7A	0.784332	0.421504
CARHR134490	AT2G39650			-1.47788	0.421724
CARHR136290	AT2G41210	PIP5K5	phosphatidylinositol- 4-phosphate 5-kinase 5	-1.95018	0.421748
CARHR080220	AT3G05750	TRM6	TON1 Recruiting Motif 6	-1.51273	0.42224
CARHR085390	AT3G10815			-1.50635	0.422367
CARHR046520	AT1G64400	LACS3	long-chain acyl-CoA synthetase 3	-0.911737	0.422848
CARHR268250	AT5G54910			-1.98336	0.423098
CARHR010930	AT1G10740			-0.928406	0.423098
CARHR231530	AT4G24130			1.44702	0.423115
CARHR173970	AT5G47400			-1.43386	0.423115
CARHR214680	AT5G38060			-1.044	0.423115
CARHR278480	AT5G64510	TIN1	tunicamycin induced 1	-1.19682	0.423193
CARHR238010	AT4G30100			-0.84032	0.423392
CARHR212760	AT5G41810			0.705989	0.423392
CARHR006550	AT1G06870	Plsp2A	plastidic type I signal peptidase 2A	-1.14535	0.423392
CARHR246120	AT4G37730	AtbZIP7 bZIP7	basic leucine-zipper 7	1.67036	0.423392
CARHR198140	AT5G15170	TDP1	tyrosyl-DNA phosphodiesterase 1	-1.48267	0.423392
CARHR116200	AT2G25320			-0.768995	0.423392
CARHR079030	AT3G04780			0.705522	0.423392
CARHR195990	AT5G17220	GSTF12 GST26 TT19 ATGSTF12	glutathione S-transferase phi 12; GLUTATHIONE S-TRANSFERASE 26; ARABIDOPSIS THALIANA GLUTATHIONE S-TRANSFERASE PHI 12; TRANSPARENT TESTA 19	-0.917162	0.423392
CARHR124900	AT2G48120	PAC	PALE CRESS	-1.09579	0.423392
CARHR292520	AT3G28450			-0.909734	0.423392
CARHR191600	AT5G21930	PAA2 ATHMA8 HMA8	ARABIDOPSIS HEAVY METAL ATPASE 8; HEAVY METAL ATPASE 8; P-type ATPase of Arabidopsis 2	-0.801141	0.423969
CARHR117800	AT2G24300			0.971703	0.424036
CARHR162910	AT3G53020	RPL24B RPL24 STV1	RIBOSOMAL PROTEIN L24; SHORT VALVE1	-0.763372	0.424239
CARHR098490	AT3G22630	PBD1 PRCGB	20S proteasome beta subunit D1	0.770537	0.424239
CARHR018650	AT1G18070			-0.725985	0.424239
CARHR085620	AT3G11040	AtENGase85B ENGase85B	Endo-beta-N-acetyglucosaminidase 85B	-1.51863	0.424239
CARHR093740	AT3G18390	EMB1865	embryo defective 1865	-1.22179	0.424342
CARHR183460	AT5G48560			0.903644	0.424525
CARHR197640	AT5G15700			-1.47189	0.424627
CARHR018070	AT1G17470	ATDRG DRG1 ATDRG1	developmentally regulated G-protein 1	-0.829082	0.424627
CARHR067990	AT1G74700	NUZ TRZ1	tRNAse Z1	-2.00513	0.424665
CARHR085120	AT1G66240	ATX1 ATATX1	homolog of anti-oxidant 1	0.780272	0.424733
CARHR280410	AT5G67220			-0.861775	0.424733
CARHR199350	AT5G14030			-0.730641	0.425192
CARHR060530	AT1G67880			-1.08506	0.425495
CARHR030220	AT1G30755			-1.06363	0.425628
CARHR130390	AT2G36160			-0.814334	0.425865
CARHR127330	AT2G33330	PDLP3	plasmodesmata-located protein 3	2.45978	0.426065
CARHR097570	AT3G21600			-1.03433	0.426346
CARHR293010	AT2G23380	CLF ICU1 SET1 SDG1	INCURVATA 1; SETDOMAIN GROUP 1; SETDOMAIN 1; CURLY LEAF	-1.18016	0.426346
CARHR017170	AT1G16710	HAC12	histone acetyltransferase of the CBP family 12	-0.998282	0.426346
CARHR007440	AT1G07650			0.719913	0.426346
CARHR055030	AT1G56540			-2.31003	0.426473
CARHR275820	AT5G62030			-1.21992	0.426731
CARHR021700	AT1G21310	ATEXT3 EXT3 RSH	extensin 3; ROOT-SHOOT-HYPOCOTYL DEFECTIVE	1.37598	0.426731
CARHR207610	AT5G05670			-1.06984	0.426731
CARHR198180	AT5G15130	ATWRKY72 WRKY72	ARABIDOPSIS THALIANA WRKY DNA-BINDING PROTEIN 72; WRKY DNA-binding protein 72	-3.43624	0.426731
CARHR169520	AT3G59100	gsl11 ATGSL11 GSL11	glucan synthase-like 11	-1.12867	0.426731
CARHR139940	AT2G44730			0.792128	0.427191
CARHR027060	AT1G27460	NPGR1	no pollen germination related 1	1.30564	0.42724
CARHR239730	AT4G31810			-1.6833	0.42724
CARHR026990	AT1G27400			-0.859231	0.42724
CARHR099650	AT3G23670	KINESIN-12B PAKRP1L		-4.99205	0.42724
CARHR238730	AT4G30860	ASHR3 SDG4	ASH1-related 3; SET domain group 4	-4.99205	0.42724
CARHR076070	AT3G02110	scpl25	serine carboxypeptidase-like 25	1.16946	0.42724
CARHR227780	AT4G21192			0.958883	0.42724
CARHR163870	AT3G53970			-0.923425	0.427529
CARHR096940	AT3G21110	PURC ATPURC PUR7	PURIN C; purin 7	1.01601	0.427529
CARHR235570	AT4G27870			-1.02196	0.427578
CARHR108470	AT2G17980	ATSLY1		-0.74289	0.427578
CARHR274090	AT5G60410	SIZ1 ATSIZ1		-0.872499	0.428044
CARHR227310	AT4G20770			-4.96999	0.428338
CARHR275840	AT5G62050	OXA1AT ATOXA1 OXA1	ARABIDOPSIS THALIANA HOMOLOG OF YEAST OXIDASE ASSEMBLY 1 (OXA1); HOMOLOG OF YEAST OXIDASE ASSEMBLY 1 (OXA1) IN ARABIDOPSIS THALIANA; homolog of yeast oxidase assembly 1 (OXA1)	-1.11982	0.428338
CARHR206730	AT5G06460	ATUBA2 UBA 2	ubiquitin activating enzyme 2; ARABIDOPSIS THALIANA UBIQUITIN ACTIVATING ENZYME 2	-0.882201	0.428338
CARHR207980	AT5G05250			2.49133	0.428338
CARHR015110	AT1G14610	VALRS TWN2	TWIN 2; VALYL TRNA SYNTHETASE	-0.752094	0.42863
CARHR202510	AT5G10790	UBP22	ubiquitin-specific protease 22	0.844094	0.42863
CARHR082410	AT3G07700			-0.814667	0.428949
CARHR266130	AT5G53110			2.37722	0.428949
CARHR139470	AT2G44300			1.32501	0.428949
CARHR213320	AT5G41050			1.18593	0.428953
CARHR172650	AT3G62310			-1.00842	0.429077
CARHR188320	AT5G25170			0.932613	0.429162
CARHR291590	AT3G63380			-2.40668	0.42927
CARHR129130	AT2G34970			-0.921497	0.42927
CARHR077580	AT3G03570			-0.871956	0.42927
CARHR222560	AT4G16190			0.956882	0.42927
CARHR184070	AT5G48220			-0.76097	0.429563
CARHR045750	AT1G56020			1.34832	0.429812
CARHR157730	AT3G48930	EMB1080	embryo defective 1080	-0.734203	0.430037
CARHR279930	AT5G65920			1.23468	0.430619
CARHR006540	AT1G06850	AtbZIP52 bZIP52	basic leucine-zipper 52	0.978669	0.430619
CARHR109080	AT2G18480			-4.14475	0.431041
CARHR081630	AT3G07050	NSN1	nucleostemin-like 1	-0.988467	0.431063
CARHR255780	AT4G10840	KLCR1	kinesin light chain-related 1	0.732889	0.431236
CARHR140830	AT2G45610			2.36695	0.431271
CARHR016610	AT1G16110	WAKL6	wall associated kinase-like 6	-2.04426	0.431411
CARHR256170	AT4G10470			-2.13583	0.431411
CARHR236800	AT4G29060	emb2726	embryo defective 2726	-0.938928	0.431448
CARHR189790	AT5G23740	RPS11-BETA	ribosomal protein S11-beta	-0.829637	0.431473
CARHR072480	AT1G78895			0.861342	0.431598
CARHR071760	AT1G78290	SNRK2-8 SRK2C SNRK2.8	SNF1-RELATED PROTEIN KINASE 2-8; SNF1-RELATED PROTEIN KINASE 2.8; SNF1-RELATED PROTEIN KINASE 2C	-0.799384	0.43172
CARHR165160	AT3G55130	ATWBC19 ABCG19 WBC19	white-brown complex homolog 19; ATP-binding cassette G19	2.28129	0.43172
CARHR076770	AT3G02760			-0.797217	0.431796
CARHR246620	AT4G40042			-4.12322	0.431818
CARHR249110	AT4G01190	ATPIPK10 PIPK10	phosphatidylinositol phosphate kinase 10	-4.12322	0.431818
CARHR018880	AT1G18310			-4.12148	0.431818
CARHR049860	AT1G62262	SLAH4	SLAC1 homologue 4	-4.12148	0.431818
CARHR169890	AT3G59510			-4.12148	0.431818
CARHR148280	AT3G27060	TSO2 ATTSO2	TSO MEANING UGLY IN CHINESE 2	-1.5306	0.432212
CARHR038850	AT1G48850	EMB1144	embryo defective 1144	-0.888071	0.432362
CARHR077440	AT3G03420			-0.865703	0.432862
CARHR260210	AT4G09150			-1.01584	0.432862
CARHR113690	AT2G22490	CYCD2;1 ATCYCD2;1	Cyclin D2;1	-0.932857	0.432862
CARHR075120	AT3G01810			-0.964445	0.433115
CARHR187610	AT5G25810	tny	TINY	1.40744	0.433263
CARHR158080	AT3G49220			1.07803	0.433728
CARHR013570	AT1G13195			0.715033	0.433948
CARHR057510	AT1G65700	AtLSM8 LSM8	SM-like 8	-0.816309	0.433948
CARHR112810	AT2G21790	CLS8 RNR1 DPD2 ATRNR1 R1	CRINKLY LEAVES 8; defective in pollen organelle DNA degradation 2; RIBONUCLEOTIDE REDUCTASE 1; RIBONUCLEOTIDE REDUCTASE LARGE SUBUNIT 1; ribonucleotide reductase 1	-1.70947	0.434045
CARHR199870	AT5G13570	DCP2 TDT ATDCP2 ITS1	TRIDENT; decapping 2; INCREASED TRANSGENE SILENCING 1	0.684974	0.434123
CARHR226820	AT4G20030			-1.08316	0.434123
CARHR017140	AT1G16680			-0.976319	0.434123
CARHR277170	AT5G63320	NPX1	nuclear protein X1	-1.30038	0.434126
CARHR084140	AT3G09720	RH57 AtRH57	RNA helicase 57	-0.858379	0.434152
CARHR255830	AT4G10770	OPT7 ATOPT7	oligopeptide transporter 7; ARABIDOPSIS THALIANA OLIGOPEPTIDE TRANSPORTER 7	-0.96461	0.434152
CARHR141100	AT2G45830	DTA2	downstream target of AGL15 2	0.848093	0.434152
CARHR004540	AT1G05070			0.864306	0.434152
CARHR143100	AT2G47710			0.748294	0.434397
CARHR112030	AT2G21180			0.820698	0.434497
CARHR281230	AT5G66520			-2.18439	0.434497
CARHR089880	AT3G14940	PPC3 ATPPC3	phosphoenolpyruvate carboxylase 3	-0.856613	0.434532
CARHR011340	AT1G11130	SCM SRF9 SUB	SCRAMBLED; STRUBBELIG; STRUBBELIG-RECEPTOR FAMILY 9	-3.54167	0.435106
CARHR207300	AT5G05920	EDA22 DHS	embryo sac development arrest 22; deoxyhypusine synthase	-0.852712	0.435106
CARHR047860	AT1G63520			-4.88033	0.435106
CARHR068480	AT1G75150			-4.88033	0.435106
CARHR214960	AT5G37800	RSL1 ATRSL1	RHD SIX-LIKE 1; ARABIDOPSIS THALIANA RHD SIX-LIKE 1	-4.88033	0.435106
CARHR116030	AT2G25420			-1.74083	0.435106
CARHR280500	AT5G67150			-1.36085	0.435106
CARHR242700	AT4G34150			-1.14691	0.435233
CARHR158740	AT3G49670	BAM2	BARELY ANY MERISTEM 2	1.06066	0.435261
CARHR067160	AT1G74020	SS2	strictosidine synthase 2	0.836184	0.435261
CARHR117270	AT2G24650			1.13723	0.435285
CARHR160610	AT3G51030	ATTRX H1 TRX1 ATTRX1	ARABIDOPSIS THALIANA THIOREDOXIN H-TYPE 1; thioredoxin H-type 1	2.07302	0.436193
CARHR181750	AT5G42785			-4.8585	0.436193
CARHR071560	AT1G78100	AUF1	auxin up-regulated f-box protein 1	0.711038	0.436434
CARHR230010	AT4G22970	RSW4 ESP AESP	EXTRA SPINDLE POLES; RADIALLY SWOLLEN 4; homolog of separase	-1.9415	0.436434
CARHR212820	AT5G41760			0.944871	0.436434
CARHR196170	AT5G17010			-0.761764	0.436434
CARHR267100	AT5G53970	TAT7	tyrosine aminotransferase 7	-0.814634	0.436434
CARHR188310	AT5G25120	CYP71B11	ytochrome p450, family 71, subfamily B, polypeptide 11	-1.38155	0.436434
CARHR235580	AT4G27880			0.751081	0.436434
CARHR130270	AT2G36010	E2F3 ATE2FA	E2F transcription factor 3	1.4666	0.436434
CARHR166140	AT3G56070	ROC2	rotamase cyclophilin 2	-1.13333	0.436434
CARHR279940	AT5G65925			1.14423	0.436592
CARHR192900	AT5G19950			1.19639	0.436592
CARHR016060	AT1G15500	ATNTT2		-0.726623	0.436592
CARHR284360	AT5G47910	ATRBOHD RBOHD	respiratory burst oxidase homologue D	-1.32961	0.436592
CARHR124800	AT2G31200	ATADF6 ADF6	actin depolymerizing factor 6	0.759426	0.436592
CARHR052980	AT1G60000			0.802805	0.436592
CARHR073360	AT1G79630			0.917607	0.436841
CARHR003380	AT1G04030			-2.38576	0.437081
CARHR015400	AT1G14860	NUDT18 atnudt18	nudix hydrolase homolog 18	1.26541	0.437376
CARHR208960	AT5G04320			-1.10329	0.437376
CARHR280450	AT5G67180	TOE3	target of early activation tagged (EAT) 3	-1.62646	0.437376
CARHR172590	AT3G62260			-1.0267	0.437376
CARHR076310	AT3G02330			-2.11981	0.437799
CARHR023100	AT1G22740	RABG3B RAB7 ATRABG3B RAB75	RAB GTPase homolog G3B	0.815037	0.438153
CARHR097970	AT3G22110	PAC1	20S proteasome alpha subunit C1	0.693616	0.438153
CARHR163370	AT3G53470			0.727469	0.438153
CARHR192670	AT5G20160			-0.848358	0.438153
CARHR213350	AT5G41020			0.895285	0.438153
CARHR068040	AT1G74740	ATCPK30 CPK30 CDPK1A	CALCIUM-DEPENDENT PROTEIN KINASE 1A; calcium-dependent protein kinase 30	0.807171	0.438452
CARHR167140	AT3G56990	EDA7	embryo sac development arrest 7	-1.59016	0.438705
CARHR013060	AT1G12770	ISE1 EMB1586	INCREASED SIZE EXCLUSION LIMIT 1; embryo defective 1586	-0.708148	0.439325
CARHR019180	AT1G18560			1.02013	0.439572
CARHR208480	AT2G05220			-1.10706	0.439635
CARHR208180	AT5G05090			1.05533	0.439643
CARHR253310	AT4G04200			0.945563	0.439643
CARHR187630	AT5G25790			-2.3985	0.439643
CARHR132970	AT2G38360	PRA1.B4	prenylated RAB acceptor 1.B4	0.91487	0.439946
CARHR164940	AT3G54960	PDI1 PDIL1-3 ATPDIL1-3 ATPDI1	ARABIDOPSIS THALIANA PROTEIN DISULFIDE ISOMERASE 1; PDI-like 1-3; PROTEIN DISULFIDE ISOMERASE 1	-1.06295	0.439946
CARHR197940	AT5G15350	AtENODL17 ENODL17	early nodulin-like protein 17	0.939009	0.440829
CARHR148360	AT3G27160	GHS1	GLUCOSE HYPERSENSITIVE 1	-0.842352	0.440829
CARHR281710	AT5G66050			0.845183	0.440829
CARHR085740	AT3G11170	FAD7 AtFAD7 FADD	FATTY ACID DESATURASE D; fatty acid desaturase 7	-0.809841	0.440829
CARHR285240	AT5G59010	BSK5	brassinosteroid-signaling kinase 5	1.10488	0.440829
CARHR246630	AT4G40040	H3.3	histone 3.3	0.726489	0.440829
CARHR065520	AT1G72610	GER1 GLP1 ATGER1	A. THALIANA GERMIN-LIKE PROTEIN 1; GERMIN-LIKE PROTEIN 1; germin-like protein 1	1.25305	0.440829
CARHR197320	AT5G16000	NIK1 AtNIK1	NSP-interacting kinase 1	1.18215	0.440829
CARHR261100	AT4G10080			1.81191	0.440829
CARHR197030	AT5G16280			-0.737938	0.440829
CARHR016840	AT1G16380	CHX1 ATCHX1	CATION EXCHANGER 1	-3.34558	0.440829
CARHR251020	AT4G02715			0.776951	0.441015
CARHR196820	AT5G16440	IPP1	isopentenyl diphosphate isomerase 1	0.722859	0.441104
CARHR106750	AT2G16530			0.795363	0.441138
CARHR153970	AT3G29290	emb2076	embryo defective 2076	-1.33249	0.441262
CARHR202140	AT5G11160	APT5	adenine phosphoribosyltransferase 5	1.52004	0.44127
CARHR239890	AT4G31990	AAT3 ATAAT1 ASP5	aspartate aminotransferase 5; ASPARTATE AMINOTRANSFERASE DEFICIENT 3	-0.868697	0.44127
CARHR080120	AT3G05675			0.819437	0.44127
CARHR135450	AT2G40370	LAC5	laccase 5	3.22427	0.44127
CARHR237270	AT4G29450			3.22427	0.44127
CARHR090210	AT3G15220			-0.772863	0.441413
CARHR229500	AT4G22620	SAUR34	SMALL AUXIN UPREGULATED RNA 34	-2.20603	0.441588
CARHR265970	AT5G52980			-1.05532	0.441588
CARHR202690	AT5G10620			1.29463	0.441588
CARHR042750	AT1G52630			-2.85664	0.441588
CARHR001960	AT1G02680	TAF13	TBP-associated factor 13	0.79651	0.441614
CARHR141820	AT2G46500	ATPI4K GAMMA 4 UBDK GAMMA 4 PI4K GAMMA 4	phosphoinositide 4-kinase gamma 4; UBIQUITIN-LIKE DOMAIN KINASE GAMMA 4	-1.03613	0.44164
CARHR275990	AT5G62200			0.745366	0.44171
CARHR229600	AT4G22670	AtHip1 HIP1 TPR11	HSP70-interacting protein 1; tetratricopeptide repeat 11	-0.785698	0.44171
CARHR045440	AT1G55760			1.05315	0.441842
CARHR272010	AT5G58210			-1.96848	0.441941
CARHR261960	AT5G40200	DegP9 DEG9	degradation of periplasmic proteins 9; DegP protease 9	-0.836811	0.442057
CARHR171400	AT3G61110	RS27A ARS27A	ribosomal protein S27	-0.805151	0.442225
CARHR128530	AT2G34440	AGL29	AGAMOUS-like 29	2.95845	0.442446
CARHR262810	AT5G39520			1.52733	0.44251
CARHR243260	AT4G34980	SLP2	subtilisin-like serine protease 2	0.764635	0.442661
CARHR108210	AT2G17790	ZIP3 VPS35A	VPS35 homolog A; ZIG suppressor 3	-0.908548	0.442661
CARHR260960	AT4G09980	EMB1691	EMBRYO DEFECTIVE 1691	-0.940966	0.442661
CARHR071640	AT1G78172			3.21675	0.442978
CARHR219650	AT4G13770	REF2 CYP83A1	cytochrome P450, family 83, subfamily A, polypeptide 1; REDUCED EPIDERMAL FLUORESCENCE 2	0.847129	0.443185
CARHR125980	AT2G32190			-1.76381	0.443402
CARHR096280	AT3G20520	GDPDL5 SVL3	SHV3-like 3; Glycerophosphodiester phosphodiesterase (GDPD) like 5	-2.65352	0.443631
CARHR190920	AT5G22660			-4.75922	0.443631
CARHR228290	AT4G21600	ENDO5	endonuclease 5	-4.75922	0.443631
CARHR198950	AT5G14370			0.81326	0.443631
CARHR273370	AT5G59790			1.25971	0.443905
CARHR237610	AT4G29735			0.743715	0.443951
CARHR241840	AT4G33740			0.739754	0.444549
CARHR138060	AT2G43000	ANAC042 JUB1 NAC042	JUNGBRUNNEN 1; NAC domain containing protein 42	-1.1159	0.444549
CARHR241230	AT4G33200	XI-15 ATXI-I XI-I	MYOSIN XI I; MYOSIN XI-15	-0.876621	0.444549
CARHR244460	AT4G36060	bHLH11	basic Helix-Loop-Helix 11	-2.51274	0.444549
CARHR027480	AT1G28020			-4.73766	0.444549
CARHR086630	AT3G12060	TBL1	TRICHOME BIREFRINGENCE-LIKE 1	-4.73766	0.444549
CARHR235670	AT4G27970	SLAH2	SLAC1 homologue 2	-4.73766	0.444549
CARHR271320	AT5G57550	XTH25 XTR3	xyloglucan endotransglucosylase/hydrolase 25; xyloglucan endotransglycosylase 3	-4.73766	0.444549
CARHR186990	AT5G26740			0.826312	0.444876
CARHR001660	AT1G02340	RSF1 REP1 HFR1 FBI1	REDUCED PHYTOCHROME SIGNALING 1; REDUCED SENSITIVITY TO FAR-RED LIGHT 1; LONG HYPOCOTYL IN FAR-RED	1.18027	0.444876
CARHR158090	AT3G49250	IDN1 DMS3	INVOLVED IN DE NOVO 1; DEFECTIVE IN MERISTEM SILENCING 3	-1.22682	0.445009
CARHR280390	AT5G67240	SDN3	small RNA degrading nuclease 3	-1.92754	0.445009
CARHR256790	AT5G51230	CYR1 VEF2 EMF2 AtEMF2	EMBRYONIC FLOWER 2; CYTOKININ RESISTANT 1	-1.30618	0.445009
CARHR212190	AT5G01840	OFP1 ATOFP1	ovate family protein 1; ARABIDOPSIS THALIANA OVATE FAMILY PROTEIN 1	1.6931	0.445366
CARHR155370	AT3G46460	UBC13	ubiquitin-conjugating enzyme 13	0.688519	0.445716
CARHR110310	AT2G19870			-1.2257	0.445716
CARHR088800	AT3G13980			1.4544	0.445888
CARHR072150	AT1G78630	emb1473	embryo defective 1473	-1.1028	0.445948
CARHR208090	AT5G05170	CEV1 IXR1 ELI1 ATH-B CESA3 MRE1 ATCESA3	ISOXABEN RESISTANT 1; ECTOPIC LIGNIFICATION 1; CONSTITUTIVE EXPRESSION OF VSP 1; multiple response expansion 1; CELLULOSE SYNTHASE 3	-0.831598	0.446385
CARHR200230	AT5G13220	JAZ10 TIFY9 JAS1	JASMONATE-ASSOCIATED 1; TIFY DOMAIN PROTEIN 9; jasmonate-zim-domain protein 10	-1.9064	0.446499
CARHR196520	AT5G16680			-0.821313	0.447117
CARHR116740	AT5G37350			-0.755402	0.447193
CARHR037080	AT1G47510	5PTASE11 AT5PTASE11	ARABIDOPSIS THALIANA INOSITOL POLYPHOSPHATE 5-PHOSPHATASE 11; inositol polyphosphate 5-phosphatase 11	-1.23736	0.44776
CARHR169340	AT5G38386			-2.6084	0.44776
CARHR079490	AT3G05165			0.825673	0.447856
CARHR236680	AT4G28910	NINJA	novel interactor of JAZ	-1.03362	0.448035
CARHR007000	AT1G07280			0.715712	0.448035
CARHR251830	AT4G03430	STA1 EMB2770	EMBRYO DEFECTIVE 2770; STABILIZED 1	-0.913722	0.448055
CARHR272580	AT5G58670	PLC1 ATPLC1 ATPLC	ARABIDOPSIS THALIANA PHOSPHOLIPASE C; phospholipase C1; phospholipase C 1	-0.721935	0.448243
CARHR132300	AT2G37290			-2.02083	0.448243
CARHR197010	AT5G16300			-0.771239	0.448657
CARHR211960	AT5G01610			1.48239	0.448694
CARHR030710	AT1G31230	AK-HSDH I AK-HSDH	ASPARTATE KINASE-HOMOSERINE DEHYDROGENASE; aspartate kinase-homoserine dehydrogenase i	-1.20136	0.448694
CARHR244330	AT4G35930	FBS4 AtFBS4	F-box stress induced 4	-2.10042	0.448694
CARHR132010	AT2G37585			0.895114	0.448694
CARHR225780	AT4G18905			-0.88998	0.448694
CARHR135010	AT2G40070	BPP1	Basic Proline-rich Protein 1	-2.07198	0.44878
CARHR244730	AT4G36400	D2HGDH	D-2-hydroxyglutarate dehydrogenase	-0.764871	0.448797
CARHR163130	AT3G53180	NodGS	nodulin/glutamine synthase-like protein	-1.15524	0.448797
CARHR061910	AT1G69040	ACR4	ACT domain repeat 4	-1.50118	0.448797
CARHR027970	AT1G28480	roxy19 GRX480		-1.45038	0.448797
CARHR237750	AT4G29850			1.36263	0.449296
CARHR015810	AT1G15280			-0.95064	0.449296
CARHR057820	AT1G65920			-1.33015	0.449904
CARHR209830	AT5G03520	ATRABE1D RAB-E1D ATRAB8C ATRAB-E1D RAB8C	RAB GTPase homolog 8C; RAB HOMOLOG E1D; ARABIDOPSIS RAB HOMOLOG E1D	0.680187	0.449904
CARHR284640	AT5G48940			3.15408	0.449904
CARHR121550	AT2G28540			-0.901264	0.450113
CARHR239120	AT4G31230			1.54909	0.450134
CARHR166170	AT3G56090	FER3 ATFER3	ferritin 3	-1.04713	0.450284
CARHR005620	AT1G06110	SKIP16	SKP1/ASK-interacting protein 16	0.713511	0.45046
CARHR020720	AT1G20225			0.747843	0.45046
CARHR212570	AT5G41990	WNK8 EIP1 ATWNK8	EMF1-Interacting Protein 1; with no lysine (K) kinase 8	-0.743909	0.450554
CARHR027390	AT1G27960	ECT9	evolutionarily conserved C-terminal region 9	1.04264	0.450554
CARHR274930	AT5G61190			1.09268	0.450783
CARHR189530	AT5G24060			-0.883401	0.450783
CARHR065280	AT1G72370	RPSAA AP40 RP40 P40	40s ribosomal protein SA	-0.807517	0.450944
CARHR076780	AT3G02770			0.747434	0.451199
CARHR134050	AT2G39300			1.06886	0.451199
CARHR061300	AT1G68520	BBX14	B-box domain protein 14	1.66154	0.451199
CARHR215480	AT5G37478			3.14912	0.451199
CARHR075410	AT3G01520			0.744506	0.451295
CARHR206470	AT5G06730			-2.56794	0.451295
CARHR082260	AT3G07568			1.68548	0.451435
CARHR275320	AT5G61550			-1.1918	0.451435
CARHR124110	AT2G30630			2.98212	0.451435
CARHR094670	AT3G19270	CYP707A4	cytochrome P450, family 707, subfamily A, polypeptide 4	0.996391	0.451564
CARHR223840	AT4G17230	SCL13	SCARECROW-like 13	-1.22012	0.452055
CARHR278990	AT5G65080	MAF5 AGL68	AGAMOUS-like 68; MADS AFFECTING FLOWERING 5	1.43938	0.452055
CARHR112270	AT2G21385			-1.0287	0.452223
CARHR098970	AT3G23050	IAA7 AXR2	indole-3-acetic acid 7; AUXIN RESISTANT 2	0.735329	0.452508
CARHR157470	AT3G48720	DCF	DEFICIENT IN CUTIN FERULATE	1.10739	0.452508
CARHR082830	AT3G08510	ATPLC2 PLC2	phospholipase C 2	-0.768182	0.452508
CARHR220290	AT4G14210	PDS3 PDE226 PDS	PHYTOENE DESATURASE; PIGMENT DEFECTIVE 226; phytoene desaturase 3	-0.709041	0.452745
CARHR179220	AT5G44070	CAD1 ARA8 PCS1 ATPCS1	PHYTOCHELATIN SYNTHASE 1; CADMIUM SENSITIVE 1; ARABIDOPSIS THALIANA PHYTOCHELATIN SYNTHASE 1	-0.992639	0.452745
CARHR227760	AT4G21180	ATERDJ2B		-1.26102	0.452745
CARHR023410	AT1G23030			1.21137	0.453208
CARHR279440	AT5G65460	KCA2 KAC2	kinesin CDKA ;1 associated 2; kinesin like protein for actin based chloroplast movement 2	-2.02337	0.453208
CARHR015650	AT1G15130			-0.97739	0.453208
CARHR253090	AT4G04350	EMB2369	EMBRYO DEFECTIVE 2369	-0.819545	0.453271
CARHR006370	AT1G06690			-0.753368	0.453353
CARHR016210	AT1G15730			-0.855196	0.453522
CARHR137050	AT2G41945			-1.03532	0.453605
CARHR094500	AT3G19080			-0.949016	0.453605
CARHR015320	AT1G14780			-3.7424	0.453605
CARHR273040	AT5G59590	UGT76E2	UDP-glucosyl transferase 76E2	1.5114	0.453605
CARHR094440	AT3G19020			-2.04794	0.453905
CARHR208610	AT5G04700			-2.21647	0.453971
CARHR199200	AT5G14140			1.39147	0.454197
CARHR200110	AT5G13330	Rap2.6L	related to AP2 6l	-2.98464	0.454197
CARHR028660	AT1G29330	ATERD2 AERD2 ERD2	ARABIDOPSIS ENDOPLASMIC RETICULUM RETENTION DEFECTIVE 2; ENDOPLASMIC RETICULUM RETENTION DEFECTIVE 2; ARABIDOPSIS THALIANA ENDOPLASMIC RETICULUM RETENTION DEFECTIVE 2	-1.61527	0.454211
CARHR192940	AT5G19920			-1.9675	0.454211
CARHR081540	AT3G06930	ATPRMT4B PRMT4B	ARABIDOPSIS THALIANA PROTEIN ARGININE METHYLTRANSFERASE 4B; protein arginine methyltransferase 4B	-0.830367	0.454679
CARHR196510	AT5G16690	ATORC3 ORC3	origin recognition complex subunit 3	-4.62701	0.454679
CARHR211120	AT5G02250	RNR1 EMB2730 ATMTRNASEII	ribonucleotide reductase 1; EMBRYO DEFECTIVE 2730; ARABIDOPSIS THALIANA MITOCHONDRIAL RNASE II	-0.71609	0.454679
CARHR171930	AT3G61620	RRP41		-1.86894	0.454872
CARHR084640	AT3G10160	ATDFC DFC FPGS2	DHFS-FPGS homolog C; A. THALIANA DHFS-FPGS HOMOLOG C; folylpolyglutamate synthetase 2	-0.713139	0.454872
CARHR125560	AT2G31870	PARG1 TEJ	Sanskrit for bright; poly(ADP-ribose) glycohydrolase 1	-0.880489	0.455002
CARHR132450	AT2G37900			-0.914315	0.455002
CARHR071260	AT1G77750			-1.04394	0.455002
CARHR251980	AT4G03550	ATGSL05 ATGSL5 GSL5 GSL05 EED3 PMR4	enhancer of edr1 3; glucan synthase-like 5; GLUCAN SYNTHASE-LIKE 5; POWDERY MILDEW RESISTANT 4	-0.740259	0.455002
CARHR062850	AT1G69780	ATHB13		0.81822	0.45545
CARHR065300	AT1G72410			-1.26102	0.45545
CARHR039220	AT1G49200			1.27846	0.455464
CARHR250310	AT4G02130	LGT10 GATL6	galacturonosyltransferase-like 6	0.974277	0.456245
CARHR245590	AT4G36920	AP2 FL1 AtAP2 FLO2	FLOWER 1; FLORAL MUTANT 2; APETALA 2	0.849537	0.456378
CARHR222820	AT4G16444			1.34734	0.456645
CARHR145780	AT2G03440	ATNRP1 NRP1	nodulin-related protein 1	0.762867	0.456656
CARHR212590	AT5G41970			-1.20903	0.457142
CARHR014750	AT1G14320	RPL10A SAC52 RPL10	SUPPRESSOR OF ACAULIS 52; ribosomal protein L10; ribosomal protein L10 A	-0.718902	0.457231
CARHR278000	AT5G64090			1.26455	0.457313
CARHR018050	AT1G17455	ELF4-L4	ELF4-like 4	0.716976	0.457313
CARHR032230	AT1G32900	GBSS1	granule bound starch synthase 1	-0.850899	0.45782
CARHR236040	AT4G28330			1.26218	0.45817
CARHR235360	AT4G27652			0.97726	0.458305
CARHR198770	AT5G14540			0.815787	0.458305
CARHR292310	AT1G66160	CMPG1 ATCMPG1	CYS, MET, PRO, and GLY protein 1	0.946388	0.458305
CARHR215190	AT5G37660	PDLP7	plasmodesmata-located protein 7	-2.27355	0.458312
CARHR082120	AT3G07470			0.87978	0.458362
CARHR294290	AT4G38560			-2.55276	0.458396
CARHR275910	AT5G62140			0.864269	0.458581
CARHR233730	AT4G26190			-1.09283	0.45927
CARHR152030	AT3G28950			0.731957	0.45927
CARHR005000	AT1G05520			-0.709509	0.45927
CARHR091860	AT3G16620	ATTOC120 TOC120	translocon outer complex protein 120; ARABIDOPSIS THALIANA TRANSLOCON OUTER COMPLEX PROTEIN 120	-1.88845	0.459333
CARHR241050	AT4G33040			0.965523	0.459381
CARHR102620	AT2G04690			0.714144	0.459761
CARHR087940	AT3G13330	PA200	proteasome activating protein 200	-0.828132	0.459761
CARHR048680	AT1G62975			-1.43245	0.459761
CARHR195370	AT5G17800	AtMYB56 MYB56	myb domain protein 56	-2.61593	0.459761
CARHR182300	AT5G49300	GATA16	GATA transcription factor 16	0.925478	0.460124
CARHR080360	AT3G05900			0.712884	0.460124
CARHR019720	AT1G19120	LSM1A	SM-like 1A	0.754104	0.460205
CARHR059770	AT1G67290	GLOX1	glyoxal oxidase 1	1.17097	0.460205
CARHR026420	AT1G24706	EMB2793 AtTHO2 THO2	EMBRYO DEFECTIVE 2793	-0.8484	0.460686
CARHR078040	AT3G03920			1.27337	0.461596
CARHR280260	AT5G67350			-1.52586	0.462059
CARHR105150	AT2G13370	CHR5	chromatin remodeling 5	-0.802641	0.462061
CARHR274980	AT5G61230	PIA2 ANK6	ankyrin repeat protein 6; phytochrome interacting ankyrin-repeat protein 2	0.697904	0.462099
CARHR037940	AT1G48320	DHNAT1	DHNA-CoA thioesterase 1	0.80721	0.462141
CARHR209040	AT5G04240	ELF6	EARLY FLOWERING 6	-0.806272	0.462141
CARHR195930	AT5G17270			-0.967177	0.462237
CARHR075270	AT3G01650	RGLG1	RING domain ligase1	0.867167	0.462256
CARHR002880	AT1G03520			1.87594	0.46236
CARHR185890	AT5G27280			0.89847	0.462653
CARHR196640	AT5G16570	GLN1;4	glutamine synthetase 1;4	0.920714	0.462653
CARHR172690	AT3G62360			-0.688824	0.462677
CARHR011120	AT1G10900			-0.709002	0.462677
CARHR260100	AT4G09040			-0.909644	0.462677
CARHR018770	AT1G18190	GC2	golgin candidate 2	-1.05559	0.462677
CARHR063320	AT1G70200			-0.955064	0.462683
CARHR023840	AT1G23400	ATCAF2 CAF2	ARABIDOPSIS THALIANA HOMOLOG OF MAIZE CAF2	0.845802	0.462723
CARHR152000	AT3G28930	AIG2	AVRRPT2-INDUCED GENE 2	0.68361	0.462723
CARHR191390	AT5G22140			0.879353	0.462803
CARHR176650	AT5G45420	maMYB	membrane anchored MYB	-0.952371	0.463034
CARHR078910	AT3G04680	CLPS3	CLP-similar protein 3	-0.912511	0.463346
CARHR245720	AT4G37320	CYP81D5	cytochrome P450, family 81, subfamily D, polypeptide 5	0.85553	0.463346
CARHR082890	AT3G08590	iPGAM2	2,3-biphosphoglycerate-independent phosphoglycerate mutase 2	-0.906533	0.463508
CARHR032380	AT1G33050			-0.8534	0.463508
CARHR172570	AT3G62240			-0.863683	0.463508
CARHR139290	AT2G44120			-0.865327	0.463508
CARHR094060	AT3G18680			-1.97158	0.463508
CARHR188280	AT5G25210			0.799675	0.463508
CARHR124100	AT2G30620			0.898287	0.463508
CARHR173340	AT3G63050			-1.69921	0.463508
CARHR233880	AT4G26310			0.890136	0.463508
CARHR272270	AT5G58450			-1.88472	0.463508
CARHR190480	AT5G23050	AAE17	acyl-activating enzyme 17	0.760642	0.463508
CARHR141200	AT2G45920			-1.357	0.463907
CARHR162080	AT3G52310	ABCG27	ATP-binding cassette G27	-0.870755	0.464143
CARHR241010	AT4G33000	ATCBL10 SCABP8 CBL10	calcineurin B-like protein 10; SOS3-LIKE CALCIUM BINDING PROTEIN 8	0.810073	0.464334
CARHR067840	AT1G74560	NRP1	NAP1-related protein 1	-1.12876	0.464334
CARHR191080	AT5G22450			-0.717305	0.464877
CARHR239980	AT4G32070	Phox4	Phox4	-0.873792	0.464877
CARHR290380	AT4G15850	RH1 ATRH1	RNA helicase 1	-1.41003	0.464888
CARHR114210	AT2G22900			0.893078	0.465993
CARHR201740	AT5G11480			-0.824642	0.466012
CARHR200820	AT5G12290	DGS1	DGD1 SUPPRESSOR 1	-0.840207	0.466012
CARHR040210	AT1G50180			-0.746346	0.466012
CARHR237790	AT4G29890			0.731082	0.466012
CARHR080090	AT3G05640			-0.854804	0.466327
CARHR192910	AT5G19940			0.734043	0.466599
CARHR163860	AT3G53960			-0.804112	0.466599
CARHR222930	AT4G16520	ATG8F	autophagy 8f	0.93596	0.466599
CARHR128460	AT2G34380			2.09553	0.466599
CARHR125310	AT2G31680	AtRABA5d RABA5d	RAB GTPase homolog A5D	0.68077	0.466599
CARHR293670	AT2G17280			0.853513	0.466599
CARHR156920	AT3G48190	ATATM PIG1 ATM	ARABIDOPSIS THALIANA ATAXIA-TELANGIECTASIA MUTATED; ataxia-telangiectasia mutated; pcd in male gametogenesis 1	-1.64652	0.466599
CARHR239740	AT4G31820	ENP MAB4 NPY1	MACCHI-BOU 4; NAKED PINS IN YUC MUTANTS 1; ENHANCER OF PINOID	0.966056	0.466599
CARHR266620	AT5G53486			-1.5027	0.466599
CARHR172790	AT3G62450			-0.75524	0.466599
CARHR141180	AT2G45900	TRM13	TON1 Recruiting Motif 13	1.60716	0.466599
CARHR232250	AT4G24830			-0.875422	0.466599
CARHR154330	AT3G45970	ATEXLA1 ATEXPL1 EXLA1 ATHEXP BETA 2.1 EXPL1	EXPANSIN L1; expansin-like A1	1.23409	0.466599
CARHR069240	AT1G75820	FAS3 ATCLV1 FLO5 CLV1	CLAVATA 1; FLOWER DEVELOPMENT 5; FASCIATA 3	-0.705151	0.466599
CARHR045610	AT1G55900	TIM50 EMB1860	embryo defective 1860	-0.851613	0.466599
CARHR070690	AT1G77220			-0.99043	0.466599
CARHR044470	AT1G54120			2.01568	0.466599
CARHR267940	AT5G54630			0.961802	0.466599
CARHR099670	AT3G23690			0.793566	0.466599
CARHR172090	AT3G61760	ADL1B DL1B	DYNAMIN-like 1B	-2.5511	0.466599
CARHR205830	AT5G07320	APC3	ATP/phosphate carrier 3	-0.998558	0.466599
CARHR029430	AT1G29965			-0.775438	0.466599
CARHR047390	AT1G63810			-1.1171	0.466599
CARHR165860	AT3G55750			-0.797058	0.466599
CARHR274830	AT5G61140			-0.801865	0.466599
CARHR235310	AT4G27610			-0.808081	0.466599
CARHR187100	AT5G26280			-0.781109	0.466599
CARHR276350	AT5G62570	CBP60a	calmodulin-binding protein 60a	-1.08334	0.466599
CARHR273950	AT5G60270	LecRK-I.7	L-type lectin receptor kinase I.7	1.05589	0.466599
CARHR015450	AT1G14910			-0.984347	0.466599
CARHR081530	AT3G06920			-4.48144	0.466599
CARHR101540	AT3G25190			-4.48144	0.466599
CARHR251530	AT4G03100			-4.48144	0.466599
CARHR029940	AT1G30520	AAE14	acyl-activating enzyme 14	-1.32642	0.466599
CARHR016920	AT1G16445			-2.25366	0.466599
CARHR204440	AT5G08540			-1.0289	0.466599
CARHR226230	AT4G19440			-2.18088	0.466599
CARHR137220	AT2G42150			1.02736	0.466599
CARHR269650	AT5G56250	HAP8	HAPLESS 8	-0.974922	0.466599
CARHR142220	AT2G46870	NGA1	NGATHA1	0.956954	0.466599
CARHR083400	AT3G09040	MEF12	mitochondrial RNA editing factor 12	-2.33019	0.466599
CARHR135970	AT2G40850	PI4K GAMMA 1 ATPI4K GAMMA 1	phosphoinositide 4-kinase gamma 1	-1.25695	0.466599
CARHR035720	AT1G43910			-1.44122	0.466599
CARHR163580	AT3G53670			0.675115	0.466599
CARHR190130	AT5G23350			1.40617	0.466599
CARHR059800	AT1G67320	EMB2813	EMBRYO DEFECTIVE 2813	-1.66196	0.466599
CARHR178900	AT5G44290			-0.837258	0.466869
CARHR163620	AT3G53720	CHX20 ATCHX20	cation/H+ exchanger 20	0.665427	0.466869
CARHR099480	AT3G23560	ALF5	ABERRANT LATERAL ROOT FORMATION 5	-1.20627	0.467272
CARHR135680	AT2G40510			-0.700123	0.467272
CARHR252520	AT4G05010	AtFBS3 FBS3	F-box stress induced 3	-1.10043	0.467272
CARHR190940	AT5G22640	TIC100 emb1211	embryo defective 1211; TRANSLOCON AT THE INNER ENVELOPE MEMBRANE OF CHLOROPLASTS 100	-0.909005	0.467397
CARHR131350	AT2G36890	RAX2 MYB38 BIT1 ATMYB38	BLUE INSENSITIVE TRAIT 1; MYB DOMAIN PROTEIN 38; REGULATOR OF AXILLARY MERISTEMS 2	-2.53138	0.468121
CARHR011710	AT1G11430	MORF9	multiple organellar RNA editing factor 9	-0.740951	0.468121
CARHR234110	AT4G26530	FBA5 AtFBA5	fructose-bisphosphate aldolase 5	0.738119	0.468606
CARHR030320	AT1G30840	ATPUP4 PUP4	purine permease 4	2.62097	0.468657
CARHR090370	AT3G15352	ATCOX17 COX17	cytochrome c oxidase 17; ARABIDOPSIS THALIANA CYTOCHROME C OXIDASE 17	0.877686	0.469234
CARHR261950	AT5G40190			0.881381	0.469324
CARHR176170	AT5G45800	MEE62	maternal effect embryo arrest 62	-0.91698	0.469324
CARHR045510	AT1G55805	BolA1	homolog of E.coli BolA 1	0.726854	0.469324
CARHR011400	AT1G11180	AtSCAMP2 SCAMP2	Secretory carrier membrane protein 2	0.711386	0.469324
CARHR068250	AT1G74930	ORA47		-1.08752	0.469324
CARHR120330	AT2G27680			-0.696224	0.469324
CARHR051540	AT1G61140	EDA16	embryo sac development arrest 16	-0.849184	0.469328
CARHR110270	AT2G19810	AtOZF1 TZF2 AtTZF2 OZF1	tandem zinc finger 2; Oxidation-related Zinc Finger 1	1.16302	0.469701
CARHR065480	AT1G72540			-1.73845	0.469776
CARHR065120	AT1G72280	AERO1 ERO1	endoplasmic reticulum oxidoreductins 1	-1.33214	0.469776
CARHR053640	AT1G58280			0.924191	0.46984
CARHR147430	AT3G26410	TRM11 AtTRM11	tRNA modification 11	-1.22529	0.46984
CARHR244270	AT4G35880			-1.18761	0.469922
CARHR191040	AT5G22500	FAR1	fatty acid reductase 1	0.720122	0.470208
CARHR205410	AT5G07740			-0.847415	0.470208
CARHR136260	AT2G41170			1.22597	0.470208
CARHR031720	AT1G32350	AOX1D	alternative oxidase 1D	-3.42745	0.470208
CARHR018430	AT1G17820			-1.28145	0.470208
CARHR211280	AT5G02070			-1.22969	0.470208
CARHR291040	AT1G71750	HGPT	Hypoxanthine-guanine phosphoribosyltransferase	0.90347	0.470208
CARHR074300	AT1G80180			0.855963	0.47071
CARHR227460	AT4G20900	MS5 TDM1	MALE-STERILE 5	0.916481	0.47071
CARHR006730	AT1G07040			0.792553	0.470886
CARHR222840	AT4G16450			0.723283	0.470891
CARHR091990	AT3G16730	HEB2	hypersensitive to excess boron 2	-1.33955	0.470891
CARHR145290	AT2G02860	SUC3 ATSUT2 SUT2 ATSUC3	SUCROSE TRANSPORTER 3; sucrose transporter 2; ARABIDOPSIS THALIANA SUCROSE TRANSPORTER 3	-0.837142	0.470891
CARHR137330	AT2G42290			-1.88613	0.470891
CARHR084580	AT3G10080			1.75636	0.470891
CARHR230760	AT4G23430	AtTic32-IVa Tic32-IVa	translocon at the inner envelope membrane of chloroplasts 32-IVa	0.674023	0.470891
CARHR023260	AT1G22900			2.00741	0.470891
CARHR104510	AT3G44350	anac061 NAC061	NAC domain containing protein 61	-2.03456	0.470891
CARHR071010	AT1G77490	TAPX	thylakoidal ascorbate peroxidase	0.894679	0.471003
CARHR245290	AT4G37210			-0.768813	0.471096
CARHR028240	AT1G29030			-0.98647	0.471181
CARHR244410	AT4G36010			-0.968291	0.471389
CARHR114870	AT2G26140	ftsh4	FTSH protease 4	-0.695665	0.471563
CARHR128490	AT2G34410	RWA3	REDUCED WALL ACETYLATION 3	-0.868832	0.471563
CARHR029200	AT1G30230	EF1Bb eEF-1Bb1	eukaryotic elongation factor 1B beta 1; elongation factor 1B beta	-0.705731	0.471563
CARHR274130	AT5G60470			1.68208	0.471565
CARHR127230	AT2G33220			0.683494	0.471565
CARHR166110	AT3G56040	UGP3	UDP-glucose pyrophosphorylase 3	-0.758469	0.471652
CARHR055230	AT1G56420			0.934599	0.471652
CARHR168130	AT3G57800			0.841007	0.471652
CARHR021870	AT1G21510			2.18072	0.471652
CARHR233450	AT4G25940			-1.04521	0.471652
CARHR017440	AT1G16930			1.22315	0.471652
CARHR223700	AT4G17100			-0.944278	0.471652
CARHR093380	AT3G18060			-0.705921	0.471652
CARHR185530	AT5G30490			0.857709	0.471652
CARHR115380	AT2G25850	PAPS2	poly(A) polymerase 2	-0.967868	0.471681
CARHR079850	AT3G05470			-2.42516	0.471681
CARHR044430	AT1G54095			2.86879	0.471681
CARHR112550	AT2G21600	ATRER1B RER1B	endoplasmatic reticulum retrieval protein 1B	0.665102	0.471681
CARHR180230	AT5G43380	TOPP6	type one serine/threonine protein phosphatase 6	-1.16772	0.471681
CARHR052160	AT1G61030			-0.979335	0.471681
CARHR246330	AT4G37920			-0.907497	0.471681
CARHR294170	AT4G38440	IYO	MINIYO	-0.959079	0.471681
CARHR069980	AT1G76420	ANAC031 CUC3 NAC368	CUP SHAPED COTYLEDON3; Arabidopsis NAC domain containing protein 31	1.74107	0.471681
CARHR073590	AT1G80880			-2.20325	0.471681
CARHR266640	AT5G53500			1.14771	0.471681
CARHR001270	AT1G01200	RABA3 ATRABA3 ATRAB-A3	ARABIDOPSIS RAB GTPASE HOMOLOG A3; RAB GTPase homolog A3	1.5009	0.471681
CARHR120110	AT2G27460			-0.928154	0.471681
CARHR152330	AT3G29170			0.757691	0.471681
CARHR198010	AT5G15300			-2.50985	0.471865
CARHR207790	AT5G05460	AtENGase85A ENGase85A	Endo-beta-N-acetyglucosaminidase 85A	-2.20937	0.472026
CARHR007780	AT1G07990			-0.837272	0.472433
CARHR123340	AT2G30040	MAPKKK14	mitogen-activated protein kinase kinase kinase 14	-0.771233	0.47247
CARHR206350	AT5G06820	SRF2	STRUBBELIG-receptor family 2	-1.23204	0.47247
CARHR211240	AT5G02120	PDE335 OHP	one helix protein; PIGMENT DEFECTIVE 335	0.697793	0.47247
CARHR096640	AT3G20800			0.702111	0.47247
CARHR223590	AT4G17030	AT-EXPR EXPR ATHEXP BETA 3.1 ATEXPR1 ATEXLB1 EXLB1	expansin-like B1	1.22499	0.47247
CARHR174680	AT5G46800	BOU	A BOUT DE SOUFFLE	0.810478	0.47247
CARHR049100	AT1G62740	Hop2	Hop2	-0.790737	0.47247
CARHR157230	AT3G48470	EMB2423	EMBRYO DEFECTIVE 2423	-0.928758	0.47247
CARHR153030	AT3G29390	RIK	RS2-interacting KH protein	-0.990355	0.47247
CARHR216670	AT5G35980	YAK1	yeast YAK1-related gene 1	-0.699424	0.47247
CARHR181510	AT5G42620			0.676711	0.47247
CARHR083670	AT3G09310			-1.47817	0.47247
CARHR070350	AT1G76810			-0.670764	0.47247
CARHR193220	AT5G19690	STT3A	staurosporin and temperature sensitive 3-like A	-0.684329	0.47247
CARHR232430	AT4G25030			-0.805876	0.47247
CARHR273880	AT5G60200	TMO6	TARGET OF MONOPTEROS 6	1.10111	0.47247
CARHR074150	AT1G80360	VAS1	reversal of sav3 phenotype 1	0.721043	0.472505
CARHR182100	AT5G49450	bZIP1 AtbZIP1	basic leucine-zipper 1	1.54203	0.472521
CARHR096890	AT3G21060	RBL	RbBP5 LIKE	0.794481	0.472572
CARHR121230	AT2G28310			-1.48458	0.472586
CARHR029630	AT1G30240			-0.977837	0.472586
CARHR273080	AT5G59600			-2.12374	0.47261
CARHR174300	AT5G47090			0.742563	0.472718
CARHR000620	AT1G01720	ATAF1 ANAC002	Arabidopsis NAC domain containing protein 2	-1.26811	0.47277
CARHR242170	AT4G34030	MCCB	3-methylcrotonyl-CoA carboxylase	0.734818	0.472896
CARHR132480	AT2G37930			1.756	0.472896
CARHR192740	AT5G20090			0.698805	0.47295
CARHR080590	AT3G06080	TBL10	TRICHOME BIREFRINGENCE-LIKE 10	0.756645	0.47305
CARHR274750	AT5G61040			-1.32535	0.47305
CARHR169820	AT3G59420	CR4 ACR4	crinkly4	1.01481	0.473159
CARHR048640	AT1G63000	NRS/ER UER1	UDP-4-KETO-6-DEOXY-D-GLUCOSE-3,5-EPIMERASE-4-REDUCTASE 1; nucleotide-rhamnose synthase/epimerase-reductase	0.772645	0.473626
CARHR138590	AT2G43500	NLP8	NIN-like protein 8	-0.932263	0.473657
CARHR004330	AT1G04930			1.19423	0.473657
CARHR166510	AT3G56360			0.903556	0.473657
CARHR197440	AT5G15870			-0.982068	0.473657
CARHR231880	AT4G24490	RGTA1 ATRGTA1	RAB geranylgeranyl transferase alpha subunit 1	-0.934261	0.473657
CARHR037730	AT1G48090			-0.71036	0.473657
CARHR261580	AT5G40440	MKK3 ATMKK3	mitogen-activated protein kinase kinase 3	-1.31311	0.473657
CARHR008940	AT1G09040			-2.51918	0.473657
CARHR013370	AT1G13040			-2.51744	0.473657
CARHR281160	AT5G66580			1.22271	0.473657
CARHR096770	AT3G20890			-1.63199	0.473657
CARHR043180	AT1G52980	Nug2 AtNug2	nuclear/nucleolar GTPase 2	-0.73016	0.474505
CARHR161270	AT3G51670			-1.11154	0.474505
CARHR254260	AT4G12020	WRKY19 MAPKKK11 ATWRKY19 MEKK4	MITOGEN-ACTIVATED PROTEIN KINASE KINASE KINASE 11; MAPK/ERK KINASE KINASE 4	-1.06254	0.474685
CARHR071220	AT1G77710	CCP2 AtCCP2	conserved in ciliated species and in the land plants 2	0.661364	0.474729
CARHR098270	AT3G22380	TIC	TIME FOR COFFEE	-0.873926	0.474729
CARHR103010	AT2G05120			-0.811142	0.474967
CARHR108540	AT2G18050	HIS1-3	histone H1-3	1.45358	0.474967
CARHR173350	AT1G59560	SPL1 ZCF61 DAL2	DIAP1-like protein 2; SP1-like 1	-2.03254	0.474967
CARHR081180	AT3G06650	ACLB-1	ATP-citrate lyase B-1	0.763862	0.475254
CARHR151930	AT3G28910	MYB30 ATMYB30	myb domain protein 30	0.732199	0.475413
CARHR247320	AT4G39390	NST-K1 ATNST-KT1	nucleotide sugar transporter-KT 1; A. THALIANA NUCLEOTIDE SUGAR TRANSPORTER-KT 1	-0.696099	0.475428
CARHR034970	AT1G36310			-0.709933	0.475513
CARHR256130	AT4G10500			-1.82736	0.475729
CARHR016190	AT1G15700	ATPC2		-1.16583	0.476025
CARHR280550	AT5G67100	ICU2	INCURVATA2	-1.42596	0.476025
CARHR141120	AT2G45850	AHL9	AT-hook motif nuclear localized protein 9	0.662418	0.476025
CARHR276210	AT5G62420			1.45718	0.476025
CARHR272590	AT5G58680			0.84474	0.476031
CARHR266350	AT5G53310			0.675099	0.476208
CARHR048340	AT1G63160	EMB2811 RFC2	replication factor C 2; EMBRYO DEFECTIVE 2811	-1.07769	0.476799
CARHR249200	AT4G01090			-0.858871	0.47711
CARHR113390	AT2G22200			-4.33315	0.47711
CARHR250370	AT4G04510	CRK38	cysteine-rich RLK (RECEPTOR-like protein kinase) 38	-4.33315	0.47711
CARHR245550	AT4G36950	MAPKKK21	mitogen-activated protein kinase kinase kinase 21	-2.58096	0.47711
CARHR047070	AT1G63900	SP1 DAL1	SUPPRESSOR OF PPI1 locus 1; DIAP1-like protein 1	-0.915988	0.47711
CARHR004350	AT1G04945			-1.5419	0.47711
CARHR191160	AT5G22370	EMB1705 QQT1	QUATRE-QUART 1; EMBRYO DEFECTIVE 1705	-1.0917	0.47711
CARHR031400	AT1G32050	SCAMP5 AtSCAMP5	Secretory carrier membrane protein 5	-0.749802	0.47711
CARHR281110	AT5G66631			-1.22244	0.47711
CARHR078900	AT3G04670	WRKY39 ATWRKY39	WRKY DNA-BINDING PROTEIN 39; WRKY DNA-binding protein 39	0.925686	0.47711
CARHR158130	AT3G49260	iqd21	IQ-domain 21	0.987297	0.47711
CARHR125720	AT2G31970	ATRAD50 RAD50		-0.883292	0.47711
CARHR143630	AT2G01080			1.0839	0.47711
CARHR218300	AT4G13010			0.729668	0.47711
CARHR061700	AT1G68870	ATSOFL2 SOFL2	SOB FIVE-LIKE 2; SOB five-like 2	-4.31953	0.47711
CARHR102190	AT1G04380			-4.31953	0.47711
CARHR137920	AT2G42840	PDF1	protodermal factor 1	-4.31953	0.47711
CARHR188720	AT5G24780	VSP1 ATVSP1	vegetative storage protein 1	-4.31953	0.47711
CARHR288700	AT1G57540			-1.12976	0.477272
CARHR147490	AT3G26500	PIRL2	plant intracellular ras group-related LRR 2	-1.11374	0.477384
CARHR103830	AT2G06510	RPA1A RPA70A ATRPA70A ATRPA1A	replication protein A 1A; RPA70-KDA SUBUNIT A; ARABIDOPSIS THALIANA RPA70-KDA SUBUNIT A; ARABIDOPSIS THALIANA REPLICATION PROTEIN A 1A	0.66622	0.477384
CARHR245260	AT4G37240			1.35855	0.477384
CARHR160370	AT3G50830	COR413-PM2 ATCOR413-PM2	cold-regulated 413-plasma membrane 2	0.73482	0.477384
CARHR080370	AT3G05910			0.923783	0.477384
CARHR070410	AT1G76900	AtTLP1 TLP1	tubby like protein 1	-0.77229	0.477384
CARHR235480	AT4G27750	ISI1	IMPAIRED SUCROSE INDUCTION 1	0.662493	0.477384
CARHR078850	AT3G04650			-0.954237	0.477384
CARHR184860	AT2G23890			-1.13903	0.477384
CARHR046880	AT3G09380			-4.2992	0.477384
CARHR139620	AT2G44460	BGLU28	beta glucosidase 28	-4.2992	0.477384
CARHR142400	AT2G47040	VGD1	VANGUARD1	-4.2992	0.477384
CARHR166330	AT3G56180			-4.2992	0.477384
CARHR283420	ATMG01190	ATP1	ATP synthase subunit 1	-4.2992	0.477384
CARHR145860	AT2G03510			-0.715666	0.477384
CARHR060060	AT1G67490	KNF GCS1	glucosidase 1; KNOPF	-0.710145	0.477384
CARHR021780	AT1G21390	emb2170	embryo defective 2170	-1.12971	0.478016
CARHR029380	AT1G30010	nMAT1	nuclear maturase 1	-2.25255	0.478168
CARHR188220	AT5G25265			-0.73952	0.478179
CARHR169080	AT3G58700			-0.72823	0.478266
CARHR233710	AT4G26180	CoAc2	CoA Carrier 2	0.76495	0.478275
CARHR152350	AT3G29185			-1.05882	0.478275
CARHR215770	AT5G37340			-0.777428	0.478275
CARHR104070	AT2G07690	MCM5	MINICHROMOSOME MAINTENANCE 5	-1.96005	0.478579
CARHR224910	AT4G18160	KCO6 TPK3 ATTPK3 ATKCO6	CA2+ ACTIVATED OUTWARD RECTIFYING K+ CHANNEL 6; Ca2+ activated outward rectifying K+ channel 6	1.08156	0.478601
CARHR082080	AT3G07430	ATYLMG1-1 YLMG1-1 emb1990	embryo defective 1990	-1.11326	0.478764
CARHR128740	AT2G34640	TAC12 PTAC12 HMR	plastid transcriptionally active 12; HEMERA	-1.28538	0.47894
CARHR111440	AT2G20770	GCL2	GCR2-like 2	-2.26708	0.479139
CARHR113570	AT2G22360	DJA6	DNA J protein A6	-0.902857	0.479156
CARHR203230	AT5G10060			-1.78996	0.479665
CARHR276710	AT5G62900			0.843229	0.479726
CARHR159810	AT3G50350			0.901346	0.479895
CARHR029390	AT1G30000	MNS3	alpha-mannosidase 3	-0.722307	0.479895
CARHR276620	AT5G62840			0.859526	0.479895
CARHR077760	AT3G03700			-2.39913	0.479895
CARHR238240	AT4G30340	ATDGK7 DGK7	diacylglycerol kinase 7	0.770715	0.480201
CARHR292860	AT2G23270			1.50545	0.480201
CARHR083280	AT3G08947			-2.41412	0.480201
CARHR234460	AT4G26840	SUMO1 ATSUMO1 SUMO 1 SUM1	ARABIDOPSIS THALIANA SMALL UBIQUITIN-LIKE MODIFIER 1; small ubiquitin-like modifier 1; SMALL UBIQUITIN-LIKE MODIFIER 1	0.63753	0.480201
CARHR135150	AT2G40140	CZF1 SZF2 ATSZF2 ZFAR1	(SALT-INDUCIBLE ZINC FINGER 2	-0.845366	0.480429
CARHR161030	AT3G51440			-1.12029	0.480429
CARHR215820	AT5G37260	RVE2 CIR1	CIRCADIAN 1; REVEILLE 2	0.886554	0.480429
CARHR146620	AT3G25640			1.00186	0.480429
CARHR155190	AT3G46620	RDUF1 AtRDUF1	RING and Domain of Unknown Function 1117 1; Arabidopsis thaliana RING and Domain of Unknown Function 1117 1	0.712634	0.480429
CARHR275760	AT5G61970			-1.09427	0.480429
CARHR064360	AT1G71070			-1.11794	0.480429
CARHR277140	AT5G63300			-1.97192	0.480429
CARHR244300	AT4G35905			1.23843	0.480429
CARHR017210	AT1G16750			1.05877	0.480562
CARHR010980	AT1G10760	GWD GWD1 SOP1 SOP SEX1	STARCH EXCESS 1	-0.733613	0.481323
CARHR115230	AT2G26300	GP ALPHA 1 ATGPA1 GPA1	ARABIDOPSIS THALIANA G PROTEIN ALPHA SUBUNIT 1; G protein alpha subunit 1; G PROTEIN ALPHA SUBUNIT 1	0.689796	0.481323
CARHR146040	AT2G03720	MRH6	morphogenesis of root hair 6	-1.29462	0.481323
CARHR195500	AT5G17680			-2.14678	0.481323
CARHR044200	AT1G53900			0.736208	0.481618
CARHR133020	AT2G38400	AGT3	alanine:glyoxylate aminotransferase 3	1.04735	0.481746
CARHR205570	AT5G07580			0.881949	0.482288
CARHR140440	AT2G45210	SAG201 SAUR36	SMALL AUXIN UPREGULATED 36; senescence-associated gene 201	-1.69273	0.482289
CARHR190230	AT5G23310	FSD3	Fe superoxide dismutase 3	-1.84551	0.482418
CARHR029030	AT1G29690	CAD1	constitutively activated cell death 1	-0.963039	0.482545
CARHR007240	AT2G29140	PUM3 APUM3	pumilio 3	-1.22243	0.482545
CARHR140120	AT2G44860			-0.759848	0.48267
CARHR061370	AT1G68580			-0.92188	0.48267
CARHR194330	AT5G18670	BAM9 BMY3	BETA-AMYLASE 9; beta-amylase 3	-1.45435	0.482963
CARHR160210	AT3G50700	AtIDD2 IDD2	indeterminate(ID)-domain 2	1.20471	0.482963
CARHR226210	AT4G19420			1.06302	0.482963
CARHR266160	AT5G53130	ATCNGC1 CNGC1	cyclic nucleotide gated channel 1; CYCLIC NUCLEOTIDE-GATED CHANNEL 1	-1.08314	0.482963
CARHR112920	AT2G21880	ATRAB7A ATRABG2 RAB7A	RAB GTPase homolog 7A; ARABIDOPSIS RAB GTPASE HOMOLOG G2	0.876256	0.482963
CARHR166350	AT3G56200			-1.01639	0.482963
CARHR023030	AT1G22660			-0.927697	0.482963
CARHR258190	AT5G64240	AtMCP1a MCP1a MC3 AtMC3	metacaspase 1a; metacaspase 3	0.819955	0.482963
CARHR113790	AT2G22590			2.05977	0.482963
CARHR018160	AT1G17550	AtHAB2 HAB2	homology to ABI2	-0.864757	0.483143
CARHR208900	AT5G04410	NAC2 anac078	NAC domain containing protein 2; Arabidopsis NAC domain containing protein 78	-0.758804	0.483836
CARHR205080	AT5G08110			-1.08357	0.483836
CARHR211170	AT5G02190	PCS1 ATASP38 EMB24	PROMOTION OF CELL SURVIVAL 1; ARABIDOPSIS THALIANA ASPARTIC PROTEASE 38; EMBRYO DEFECTIVE 24	-1.53414	0.483836
CARHR279470	AT5G65490			-0.969127	0.484028
CARHR035750	AT1G43980			-1.90583	0.484132
CARHR226740	AT4G19970			1.26128	0.484132
CARHR039570	AT1G49540	AtELP2 ELP2	elongator protein 2; Elongator subunit 2	-1.01498	0.484132
CARHR053770	AT1G58225			-1.62006	0.484132
CARHR290390	AT4G15880	ESD4 ATESD4	EARLY IN SHORT DAYS 4	-0.809663	0.484132
CARHR268340	AT5G55000	FIP2		0.744386	0.484132
CARHR167940	AT3G57610	ADSS	adenylosuccinate synthase	-0.684386	0.484132
CARHR176640	AT5G45430			-0.706212	0.484132
CARHR158970	AT3G49890			-1.9509	0.484132
CARHR255940	AT4G10640	IQD16	IQ-domain 16	-1.73833	0.484132
CARHR036680	AT1G47128	RD21 RD21A	responsive to dehydration 21A; responsive to dehydration 21	0.774452	0.484132
CARHR046700	AT1G64230	UBC28	ubiquitin-conjugating enzyme 28	0.672688	0.484132
CARHR190770	AT5G22800	EMB263 EMB1030 EMB86	EMBRYO DEFECTIVE 263; EMBRYO DEFECTIVE 1030; EMBRYO DEFECTIVE 86	-0.672716	0.484132
CARHR071550	AT1G78090	TPPB ATTPPB	trehalose-6-phosphate phosphatase B; Arabidopsis thaliana trehalose-6-phosphate phosphatase B	1.92838	0.484132
CARHR141640	AT2G46370	FIN219 JAR1 AtGH3.11	FAR-RED INSENSITIVE 219; JASMONATE RESISTANT 1	-0.855721	0.484132
CARHR008240	AT1G08360			-0.68264	0.484132
CARHR162760	AT3G52890	KIPK	KCBP-interacting protein kinase	0.772267	0.484132
CARHR250560	AT4G02370			0.720867	0.484211
CARHR238140	AT4G30230			1.22855	0.484211
CARHR023660	AT1G23205			-3.06353	0.484211
CARHR268110	AT5G54780			-1.21325	0.484389
CARHR277210	AT5G63380			0.675502	0.485447
CARHR209170	AT5G04090			-1.7585	0.486138
CARHR155570	AT3G46930			-1.5101	0.486419
CARHR130230	AT2G35980	NHL10 ATNHL10 YLS9	NDR1/HIN1-LIKE; ARABIDOPSIS NDR1/HIN1-LIKE 10; YELLOW-LEAF-SPECIFIC GENE 9	2.06361	0.486452
CARHR149190	AT3G27730	MER3 RCK	ROCK-N-ROLLERS	-1.439	0.486452
CARHR160880	AT3G51300	ROP1AT ATRAC11 ROP1 ARAC11 ATROP1	Arabidopsis RAC-like 11; RHO-related protein from plants 1; ARABIDOPSIS THALIANA RHO-RELATED PROTEIN FROM PLANTS 1	2.96171	0.486452
CARHR051100	AT1G61490			-1.95921	0.486452
CARHR193690	AT5G19280	RAG1 KAPP	kinase associated protein phosphatase; ROOT ATTENUATED GROWTH 1	-1.11542	0.486546
CARHR006210	AT1G06620			-1.03231	0.486575
CARHR144580	AT2G01980	ATNHX7 ATSOS1 SOS1	ARABIDOPSIS SALT OVERLY SENSITIVE 1; SALT OVERLY SENSITIVE 1; ARABIDOPSIS NA+/H+ ANTIPORTER 7	-0.780537	0.486584
CARHR146500	AT3G25570			-1.03348	0.486584
CARHR267390	AT5G54180	PTAC15	plastid transcriptionally active 15	-1.97565	0.487227
CARHR202600	AT5G10720	HK5 CKI2 AHK5	CYTOKININ INDEPENDENT 2; histidine kinase 5	1.24958	0.487227
CARHR027270	AT1G27752			-0.744148	0.48731
CARHR174180	AT5G47180			0.731873	0.487466
CARHR118570	AT2G26670	ATHO1 HY1 HY6 HO1 GUN2 TED4	REVERSAL OF THE DET PHENOTYPE 4; ARABIDOPSIS THALIANA HEME OXYGENASE 1; HEME OXYGENASE 1; GENOMES UNCOUPLED 2; HEME OXYGENASE 6	-0.679301	0.487819
CARHR220300	AT4G14220	RHF1A	RING-H2 group F1A	-0.815954	0.487819
CARHR060180	AT1G67600			2.9568	0.487819
CARHR069930	AT1G76380			-1.1784	0.487819
CARHR146670	AT3G25770	AOC2	allene oxide cyclase 2	-1.41772	0.487819
CARHR009380	AT1G09420	G6PD4	glucose-6-phosphate dehydrogenase 4	-0.782705	0.488025
CARHR023850	AT1G23410			-0.749265	0.488211
CARHR000960	AT4G20480			2.11477	0.488635
CARHR279700	AT5G65710	HSL2	HAESA-like 2	0.877737	0.488635
CARHR025120	AT1G26810	GALT1	galactosyltransferase1	1.09933	0.48961
CARHR261850	AT5G40250			0.91368	0.490179
CARHR189660	AT5G23900			-0.869458	0.490571
CARHR158620	AT3G49600	ATUBP26 SUP32 UBP26	ubiquitin-specific protease 26	-0.848755	0.490766
CARHR101780	AT3G25480			-0.741626	0.490868
CARHR069230	AT1G75810			0.779526	0.490868
CARHR127360	AT2G33360			-0.662107	0.490868
CARHR272320	AT5G58490			0.829879	0.490881
CARHR165390	AT3G55380	UBC14	ubiquitin-conjugating enzyme 14	0.653258	0.491331
CARHR023000	AT1G22630			0.627052	0.491521
CARHR009400	AT1G09430	ACLA-3	ATP-citrate lyase A-3	-0.707167	0.491521
CARHR135080	AT2G40110			0.770819	0.491684
CARHR059060	AT1G66900			0.668861	0.491684
CARHR090100	AT3G15120			-1.02358	0.491879
CARHR275090	AT5G61330			-0.922369	0.491879
CARHR230810	AT4G23490			1.29743	0.492235
CARHR161430	AT3G51800	ATG2 EBP1 ATEBP1	A. THALIANA ERBB-3 BINDING PROTEIN 1; ERBB-3 BINDING PROTEIN 1	-0.704415	0.492235
CARHR187880	AT5G25500			0.913849	0.492235
CARHR065310	AT1G72416			0.928214	0.492345
CARHR132310	AT2G37280	ATPDR5 PDR5 ABCG33	ATP-binding cassette G33; pleiotropic drug resistance 5; PLEIOTROPIC DRUG RESISTANCE 5	-2.14093	0.492401
CARHR007630	AT1G07820			0.633211	0.492401
CARHR265760	AT5G52830	WRKY27 ATWRKY27	WRKY DNA-binding protein 27; ARABIDOPSIS THALIANA WRKY DNA-BINDING PROTEIN 27	-1.84211	0.492401
CARHR032990	AT1G33540	scpl18	serine carboxypeptidase-like 18	1.10579	0.492401
CARHR091300	AT3G16140	PSAH-1	photosystem I subunit H-1	0.670083	0.492401
CARHR174840	AT5G46270			-1.81229	0.492401
CARHR090180	AT3G15190	PRPS20	plastid ribosomal protein S20	-0.96359	0.492401
CARHR118140	AT2G24150	HHP3	heptahelical protein 3	1.09028	0.492401
CARHR285710	AT5G59350			0.824408	0.492401
CARHR163180	AT3G53280	CYP71B5	cytochrome p450 71b5	-1.46894	0.492401
CARHR067030	AT1G73920			-0.881173	0.492401
CARHR171760	AT3G61415	SK21 ASK21	SKP1-like 21	-0.948635	0.492401
CARHR017650	AT1G17110	UBP15	ubiquitin-specific protease 15	-0.837833	0.492401
CARHR069050	AT1G75660	AtXRN3 XRN3	5-3 EXORIBONUCLEASE 3; 5-3 exoribonuclease 3	-1.93918	0.492401
CARHR184430	AT5G47860			-1.06326	0.492401
CARHR203050	AT5G10250	DOT3	DEFECTIVELY ORGANIZED TRIBUTARIES 3	1.26706	0.492401
CARHR117720	AT2G24350			-4.13712	0.492401
CARHR146950	AT3G25970			-4.13712	0.492401
CARHR229900	AT4G22860			-4.13712	0.492401
CARHR266520	AT5G53390	FOP1 WSD11	NTHASE/DIACYLGLYCEROL ACYLTRANSFERASE 11; FOLDED PETAL 1	-4.13712	0.492401
CARHR078750	AT3G04570	AHL19	AT-hook motif nuclear-localized protein 19	2.7458	0.492401
CARHR194020	AT5G18980			-0.985088	0.492401
CARHR206400	AT5G06780	EML2 AtEML2	EMSY-like 2	-1.81757	0.492401
CARHR031420	AT1G32070	NSI ATNSI	nuclear shuttle interacting	0.758631	0.492401
CARHR198570	AT5G14740	BETA CA2 CA2 CA18	BETA CARBONIC ANHYDRASE 2; CARBONIC ANHYDRASE 18; carbonic anhydrase 2	-1.07541	0.492401
CARHR197090	AT5G16220			1.01016	0.492401
CARHR033690	AT1G34180	anac016 NAC016	NAC domain containing protein 16	0.672549	0.492401
CARHR134450	AT2G39580			-0.671884	0.492401
CARHR246720	AT4G39960	DJA5	DNA J protein A5	-1.8062	0.492401
CARHR136120	AT2G41000			0.716397	0.492401
CARHR000820	AT1G01540			0.713499	0.492401
CARHR011310	AT1G11112			2.09851	0.492401
CARHR010750	AT1G10586			-4.11742	0.492401
CARHR170810	AT3G60460	DUO1	DUO POLLEN 1	-4.11742	0.492401
CARHR273990	AT5G60330			-4.11742	0.492401
CARHR121470	AT2G27590			-0.788517	0.492578
CARHR161850	AT3G52120			-0.877566	0.49276
CARHR108130	AT2G17760			-0.805018	0.49276
CARHR198400	AT5G14930	SAG101	senescence-associated gene 101	-1.62928	0.492769
CARHR075330	AT3G01590			0.787148	0.492769
CARHR018470	AT1G17870	ATEGY3 EGY3	ETHYLENE-DEPENDENT GRAVITROPISM-DEFICIENT AND YELLOW-GREEN-LIKE 3	-0.801293	0.492769
CARHR220600	AT4G14380			1.27195	0.492769
CARHR011730	AT1G10980			2.89705	0.492769
CARHR124830	AT2G31230	ATERF15 ERF15	ethylene-responsive element binding factor 15	0.969865	0.492827
CARHR210240	AT5G03110			1.05647	0.492827
CARHR139850	AT2G44640			-1.0636	0.493135
CARHR190440	AT5G23090	NF-YB13	nuclear factor Y, subunit B13	0.735855	0.493352
CARHR266840	AT5G53710			-2.59999	0.493507
CARHR121320	AT2G28370			0.714592	0.493577
CARHR044330	AT1G53990	GLIP3	GDSL-motif lipase 3	1.26783	0.493577
CARHR043680	AT1G53460			-2.20074	0.493577
CARHR131470	AT2G36990	SOLDAT8 ATSIG6 SIGF SIG6	RNApolymerase sigma-subunit F; SIGMA FACTOR 6	-0.83035	0.493577
CARHR273510	AT5G59900			1.47692	0.493577
CARHR226980	AT4G20150			2.06841	0.493577
CARHR255980	AT4G10610	CID12 ATRBP37 RBP37	RNA-BINDING PROTEIN 37; CTC-interacting domain 12	-1.00664	0.493577
CARHR223300	AT4G16740	TPS03 ATTPS03	terpene synthase 03	-2.59896	0.49363
CARHR198790	AT5G14520	PES	PESCADILLO	-0.68607	0.49363
CARHR201090	AT5G12040			-0.663013	0.49399
CARHR211070	AT5G02310	PRT6	proteolysis 6	-0.75826	0.494117
CARHR241740	AT4G33640			0.63965	0.494479
CARHR081650	AT3G07060	emb1974	embryo defective 1974	-1.91242	0.494479
CARHR237420	AT4G29590			-0.750988	0.494527
CARHR143290	AT2G47900	AtTLP3 TLP3	tubby like protein 3	0.643394	0.494678
CARHR148740	AT3G27400			1.2099	0.495157
CARHR196570	AT5G16630	ATRAD4 RAD4		-1.60177	0.495157
CARHR020080	AT1G19510	RL5 ATRL5 RSM4	RAD-like 5; RADIALIS-LIKE SANT/MYB 4	-0.756428	0.495289
CARHR231590	AT4G24180	ATTLP1 TLP1	THAUMATIN-LIKE PROTEIN 1	-2.44868	0.495289
CARHR048690	AT1G62970			-2.34133	0.495324
CARHR018090	AT1G17490			1.08348	0.495324
CARHR227240	AT4G20410	GAMMA-SNAP GSNAP	gamma-soluble NSF attachment protein; GAMMA-SOLUBLE NSF ATTACHMENT PROTEIN	0.624297	0.495324
CARHR145090	AT2G02560	TIP120 ETA2 HVE ATCAND1 CAND1	CULLIN-ASSOCIATED AND NEDDYLATION DISSOCIATED 1; HEMIVENATA; cullin-associated and neddylation dissociated	-0.737447	0.495324
CARHR088660	AT3G13870	GOM8 RHD3	GOLGI MUTANT 8; ROOT HAIR DEFECTIVE 3	-0.640174	0.495324
CARHR181560	AT5G42650	CYP74A AOS DDE2	allene oxide synthase; DELAYED DEHISCENCE 2; CYTOCHROME P450 74A	-1.2141	0.495324
CARHR164760	AT3G54820	PIP2D PIP2;5	PLASMA MEMBRANE INTRINSIC PROTEIN 2D; plasma membrane intrinsic protein 2;5	-2.55819	0.495324
CARHR063720	AT1G70510	KNAT2 ATK1	ARABIDOPSIS THALIANA KN 1; KNOTTED-like from Arabidopsis thaliana 2	2.81759	0.495324
CARHR078090	AT3G03960			-0.66879	0.495477
CARHR191460	AT5G22070			-0.814694	0.495484
CARHR203110	AT5G10180	SULTR2;1 AST68	ARABIDOPSIS SULFATE TRANSPORTER 68; sulfate transporter 2;1	-0.68744	0.495493
CARHR167520	AT3G57330	ACA11	autoinhibited Ca2+-ATPase 11	-0.75735	0.495493
CARHR262470	AT5G39740	RPL5B OLI7	ribosomal protein L5 B; OLIGOCELLULA 7	-0.812567	0.495493
CARHR147750	AT3G26730			-0.737406	0.495493
CARHR141600	AT2G46320			-0.946697	0.495493
CARHR125700	AT2G31960	GSL03 ATGSL3 ATGSL03	glucan synthase-like 3	-0.71103	0.495493
CARHR153600	AT3G33520	SUF3 ARP6 ESD1 ATARP6	SUPPRESSOR OF FRI 3; EARLY IN SHORT DAYS 1; actin-related protein 6	-1.13854	0.495559
CARHR294500	AT2G26470			-1.5261	0.495559
CARHR121570	AT2G28560	ATRAD51B RAD51B		1.05967	0.495559
CARHR218940	AT4G13370			-2.51478	0.495559
CARHR211150	AT5G02200	FHL	far-red-elongated hypocotyl1-like	1.35852	0.495606
CARHR042480	AT1G52342			0.824354	0.495606
CARHR073380	AT1G79650	RAD23B AtAO1	Arabidopsis thaliana aldehyde oxidase 1; RADIATION SENSITIVE23B	0.66409	0.4957
CARHR191730	AT5G21140	emb1379	embryo defective 1379	0.885016	0.4957
CARHR164610	AT3G54690	SETH3		0.888513	0.495838
CARHR013460	AT1G13100	CYP71B29	cytochrome P450, family 71, subfamily B, polypeptide 29	-2.50547	0.495852
CARHR136740	AT2G41660	MIZ1	mizu-kussei 1	1.19359	0.495852
CARHR200560	AT5G12890			-2.20736	0.495852
CARHR071420	AT1G77940			-0.94056	0.495955
CARHR239850	AT4G31930			-1.20615	0.495955
CARHR273260	AT5G59690			0.858147	0.495955
CARHR175260	AT5G46470	RPS6	RESISTANT TO P. SYRINGAE 6	-2.38546	0.497026
CARHR091730	AT3G16520	UGT88A1	UDP-glucosyl transferase 88A1	0.71447	0.497102
CARHR110380	AT2G19940			-0.874987	0.497102
CARHR175020	AT5G46560			0.811931	0.497466
CARHR243520	AT4G35220			0.681221	0.497605
CARHR137560	AT2G42490			0.685175	0.498046
CARHR156700	AT3G47980			-1.82844	0.498309
CARHR170660	AT3G60340			-0.719309	0.498309
CARHR198290	AT5G15020	SNL2	SIN3-like 2	-0.697314	0.498309
CARHR121460	AT2G27580			0.711886	0.498309
CARHR027880	AT1G28380	NSL1	necrotic spotted lesions 1	-0.871445	0.498309
CARHR294160	AT4G38430	ATROPGEF1 ROPGEF1	ROP (rho of plants) guanine nucleotide exchange factor 1	0.798726	0.498309
CARHR006360	AT1G06680	OE23 PSII-P PSBP-1 OEE2	OXYGEN-EVOLVING ENHANCER PROTEIN 2; PHOTOSYSTEM II SUBUNIT P; photosystem II subunit P-1; OXYGEN EVOLVING COMPLEX SUBUNIT 23 KDA	0.670311	0.498309
CARHR209640	AT5G03660			0.655272	0.498309
CARHR272250	AT5G58420			-0.805175	0.498309
CARHR035260	AT1G43020			-2.32885	0.498309
CARHR001250	AT1G01220	FKGP AtFKGP	Arabidopsis thaliana L-fucokinase/GDP-L-fucose pyrophosphorylase; L-fucokinase/GDP-L-fucose pyrophosphorylase	-0.728701	0.498309
CARHR006040	AT1G06430	FTSH8	FTSH protease 8	-0.814299	0.498309
CARHR026500	AT1G24575			1.02624	0.498309
CARHR100410	AT3G24315	SEC20 AtSec20		0.672277	0.498309
CARHR142780	AT2G47390			-0.681264	0.498309
CARHR156410	AT3G47730	ATH1 ABCA2 ATATH1	A. THALIANA ABC2 HOMOLOG 1; ABC2 homolog 1; ATP-binding cassette A2	-0.825577	0.498341
CARHR106220	AT2G15890	MEE14	maternal effect embryo arrest 14	1.6939	0.498341
CARHR271350	AT5G57580			-0.789402	0.498341
CARHR131690	AT2G37180	RD28 PIP2;3 PIP2C	PLASMA MEMBRANE INTRINSIC PROTEIN 2;3; PLASMA MEMBRANE INTRINSIC PROTEIN 2C; RESPONSIVE TO DESICCATION 28	-0.68771	0.498341
CARHR091610	AT3G16400	NSP1 ATNSP1 ATMLP-470	nitrile specifier protein 1; NITRILE SPECIFIER PROTEIN 1; MYROSINASE-BINDING PROTEIN-LIKE PROTEIN-470	1.28826	0.498341
CARHR181660	AT5G42750	BKI1	BRI1 kinase inhibitor 1	0.821987	0.498341
CARHR144340	AT2G01760	RR14 ARR14	response regulator 14	1.44465	0.498341
CARHR131920	AT2G37660			-0.81889	0.498341
CARHR141990	AT2G46660	EOD3 CYP78A6	cytochrome P450, family 78, subfamily A, polypeptide 6; enhancer of da1-1	0.696599	0.498341
CARHR199310	AT5G14050			-0.826889	0.498341
CARHR176080	AT5G45880			2.66947	0.498341
CARHR174460	AT5G47010	UPF1 LBA1 ATUPF1	LOW-LEVEL BETA-AMYLASE 1	-0.699898	0.498341
CARHR155160	AT3G46660	UGT76E12	UDP-glucosyl transferase 76E12	1.31156	0.498352
CARHR264600	AT5G51740			-0.712516	0.498352
CARHR163240	AT3G53320			-1.90481	0.4986
CARHR088570	AT3G13800			-0.812675	0.499045
CARHR104200	AT2G14110			0.646835	0.499045
CARHR281300	AT5G66450	LPPepsilon2	lipid phosphate phosphatase epsilon 2	0.678106	0.499095
CARHR196530	AT5G16660			0.657723	0.499296
CARHR022190	AT1G21830			0.766885	0.499362
CARHR211870	AT5G01510	RUS5	ROOT UV-B SENSITIVE 5	-0.836994	0.499385
CARHR039030	AT1G49000			1.07617	0.499587
CARHR066150	AT1G73170			0.798197	0.499738
CARHR115390	AT2G25840	OVA4	ovule abortion 4	-0.854649	0.499898
CARHR126500	AT2G32650			-0.971268	0.500009
CARHR013690	AT1G13310			-2.4042	0.500009
CARHR277970	AT5G64060	NAC103 anac103	NAC domain containing protein 103	1.45852	0.500009
CARHR247910	AT4G38830	CRK26	cysteine-rich RLK (RECEPTOR-like protein kinase) 26	-1.46643	0.500148
CARHR240720	AT4G32720	AtLa1 La1	La protein 1	-0.733241	0.500257
CARHR248990	AT4G01330			0.810383	0.500378
CARHR227510	AT4G20960	PyrD	pyrimidine deaminase	-1.33524	0.500378
CARHR029910	AT1G30500	NF-YA7	nuclear factor Y, subunit A7	0.764853	0.500378
CARHR219060	AT4G13420	ATHAK5 HAK5	ARABIDOPSIS THALIANA HIGH AFFINITY K+ TRANSPORTER 5; high affinity K+ transporter 5	-0.991715	0.500378
CARHR270810	AT5G57050	ABI2 AtABI2	ABA INSENSITIVE 2	0.637779	0.500378
CARHR181830	AT5G42540	XRN2 AtXRN2	EXORIBONUCLEASE 2; exoribonuclease 2	-1.763	0.500378
CARHR263630	AT5G38900			-1.08566	0.500378
CARHR167950	AT3G57600			-1.82459	0.500378
CARHR071960	AT1G78440	GA2OX1 ATGA2OX1	gibberellin 2-oxidase 1; Arabidopsis thaliana gibberellin 2-oxidase 1	-0.92141	0.500378
CARHR006630	AT1G06960			-1.27294	0.500378
CARHR115080	AT2G26250	FDH KCS10	FIDDLEHEAD; 3-ketoacyl-CoA synthase 10	0.683012	0.500378
CARHR170500	AT3G60180			0.729936	0.500378
CARHR194950	AT5G18120	ATAPRL7 APRL7	APR-like 7	0.631213	0.500378
CARHR173190	AT3G62910	AtcpRF1 cpRF1 APG3	ALBINO AND PALE GREEN; chloroplast ribosome release factor 1; Arabidopsis thaliana chloroplast RF1	-0.697336	0.500378
CARHR279980	AT5G67610			-1.31386	0.500378
CARHR187780	AT5G25590			-2.61256	0.500378
CARHR099800	AT3G23805	RALFL24	ralf-like 24	1.71452	0.500737
CARHR141930	AT2G46580			0.731928	0.500737
CARHR085250	AT3G10670	ABCI6 ATNAP7 NAP7	non-intrinsic ABC protein 7; ATP-binding cassette I6	-0.632828	0.500737
CARHR208580	AT5G04710			-0.652598	0.500737
CARHR161080	AT3G51500			0.834699	0.501468
CARHR028510	AT1G29260	ATPEX7 PEX7	peroxin 7; ARABIDOPSIS PEROXIN 7	0.699984	0.501468
CARHR144290	AT2G01730	ATCPSF73-II EDA26 CPSF73-II	cleavage and polyadenylation specificity factor 73 kDa subunit-II; embryo sac development arrest 26	-1.81661	0.501468
CARHR247540	AT4G39190			1.1987	0.501575
CARHR250850	AT4G02560	LD	luminidependens	-0.839576	0.501575
CARHR219350	AT4G13640	UNE16	unfertilized embryo sac 16	0.709317	0.501575
CARHR127290	AT2G33270	ACHT3	atypical CYS HIS rich thioredoxin 3	-2.0153	0.501807
CARHR069800	AT1G76240			0.947608	0.502143
CARHR034010	AT1G34760	RHS5 GRF11 GF14 OMICRON	ROOT HAIR SPECIFIC 5; general regulatory factor 11	0.787355	0.502162
CARHR075520	AT3G01440	PQL1 PQL2 PnsL3	Photosynthetic NDH subcomplex L 3; PsbQ-like 2; PsbQ-like 1	-0.734197	0.502162
CARHR144420	AT2G01860	EMB975	EMBRYO DEFECTIVE 975	-0.99211	0.502268
CARHR204780	AT5G08320			0.800155	0.502268
CARHR004890	AT1G05380			-0.982178	0.502268
CARHR025100	AT1G26880			-0.807733	0.502295
CARHR179930	AT5G43680			0.888565	0.502295
CARHR131360	AT2G36895			0.682005	0.502295
CARHR014330	AT1G13960	WRKY4	WRKY DNA-binding protein 4	-0.987465	0.502295
CARHR208190	AT5G05080	ATUBC22 UBC22	ubiquitin-conjugating enzyme 22	0.617189	0.502571
CARHR268850	AT5G55530			0.63611	0.502571
CARHR050470	AT1G61850			-0.865897	0.502571
CARHR198000	AT5G15310	MYB16 ATMIXTA ATMYB16	myb domain protein 16	1.0138	0.502653
CARHR243380	AT4G35100	PIP3A SIMIP PIP3 PIP2;7	plasma membrane intrinsic protein 3; PLASMA MEMBRANE INTRINSIC PROTEIN 3A; PLASMA MEMBRANE INTRINSIC PROTEIN 2;7	0.768535	0.50289
CARHR040130	AT1G50020			0.672564	0.50289
CARHR281140	AT5G66600			-1.84268	0.502925
CARHR041990	AT1G51860			-1.29482	0.503058
CARHR269660	AT5G56260			0.65184	0.503058
CARHR237110	AT4G29310			0.896952	0.503058
CARHR070900	AT1G77410	BGAL16	beta-galactosidase 16	-1.09755	0.503095
CARHR190970	AT5G22580			0.874662	0.503127
CARHR204990	AT5G08190	NF-YB12	nuclear factor Y, subunit B12	0.769593	0.503572
CARHR122400	AT2G29110	GLR2.8 ATGLR2.8	glutamate receptor 2.8	-2.51572	0.503572
CARHR009490	AT1G09520			1.44167	0.503674
CARHR046570	AT1G64370			1.0354	0.503674
CARHR025030	AT1G26910	RPL10B	ribosomal protein L10 B	-0.921299	0.503674
CARHR154360	AT3G46000	ADF2	actin depolymerizing factor 2	0.655816	0.503674
CARHR256300	AT4G10340	LHCB5	light harvesting complex of photosystem II 5	0.663128	0.503674
CARHR003930	AT1G04580	AO4 AAO4 ATAO2 ATAO-4	ALDEHYDE OXIDASE 2; arabdopsis thaliana aldehyde oxidase 4; aldehyde oxidase 4	-1.51959	0.503674
CARHR201980	AT5G11280			0.649149	0.504163
CARHR120010	AT2G27420			-1.25472	0.504163
CARHR015550	AT1G15010			1.97596	0.504163
CARHR205310	AT5G07890			0.937377	0.504457
CARHR213800	AT5G40710			0.929085	0.504721
CARHR059300	AT1G66970	SVL2 GDPDL1	SHV3-like 2; Glycerophosphodiester phosphodiesterase (GDPD) like 1	-1.44883	0.504836
CARHR181040	AT5G42980	ATH3 TRX3 TRXH3 ATTRX3 ATTRXH3	THIOREDOXIN H3; thioredoxin 3; thioredoxin H-type 3	0.780106	0.504836
CARHR270270	AT5G56580	MKK6 ATMKK6 ANQ1	ARABIDOPSIS THALIANA MAP KINASE KINASE 6; ARABIDOPSIS NQK1; MAP kinase kinase 6	-2.21166	0.504836
CARHR200630	AT5G12470			-0.672561	0.504836
CARHR060990	AT1G68310	AE7	AS1/2 ENHANCER7	0.827126	0.5057
CARHR219930	AT2G18193			-2.36926	0.505735
CARHR065990	AT1G73020			-1.38464	0.506477
CARHR020920	AT1G20470	SAUR60	SMALL AUXIN UPREGULATED RNA 60	0.695288	0.506751
CARHR192880	AT5G19970			-1.04957	0.506881
CARHR002930	AT1G03590			0.636842	0.507274
CARHR170470	AT3G60160	MRP9 ABCC9 ATMRP9	ATP-binding cassette C9; multidrug resistance-associated protein 9	-0.748049	0.507274
CARHR257500	AT5G50790	SWEET10 AtSWEET10		2.3839	0.507274
CARHR073910	AT1G80610			-1.83649	0.507274
CARHR174800	AT5G46700	TET1 TRN2	TORNADO 2; TETRASPANIN 1	-3.14885	0.507274
CARHR208700	AT5G04590	SIR	sulfite reductase	-0.70316	0.507434
CARHR046480	AT1G64450			2.29836	0.507857
CARHR274690	AT5G60980			-0.976821	0.50848
CARHR099260	AT3G23290	LSH4	LIGHT SENSITIVE HYPOCOTYLS 4	2.13778	0.50848
CARHR229210	AT4G22305			-1.84469	0.50848
CARHR005480	AT1G05950			-3.94092	0.50848
CARHR036470	AT1G45545			-3.94092	0.50848
CARHR041270	AT1G51210			-3.94092	0.50848
CARHR192040	AT5G20820	SAUR76	SMALL AUXIN UPREGULATED RNA 76	-3.94092	0.50848
CARHR078050	AT4G04220	RLP46 AtRLP46	receptor like protein 46	-1.50557	0.50848
CARHR161210	AT3G51620			-1.87618	0.50848
CARHR138450	AT2G43370			-1.24315	0.50848
CARHR253060	AT4G04450	AtWRKY42 WRKY42		1.18851	0.50872
CARHR182870	AT5G48850	ATSDI1	SULPHUR DEFICIENCY-INDUCED 1	-0.85086	0.50872
CARHR265650	AT5G52660			-0.732469	0.50872
CARHR110790	AT2G20300	ALE2	Abnormal Leaf Shape 2	0.961903	0.50872
CARHR063390	AT1G70270			2.39274	0.50872
CARHR226180	AT4G19390			-0.855427	0.50872
CARHR268730	AT5G55390	EDM2	ENHANCED DOWNY MILDEW 2	-0.986306	0.50872
CARHR281180	AT5G66560			0.920279	0.50882
CARHR027120	AT1G27520			0.725266	0.508998
CARHR021960	AT1G21600	PTAC6	plastid transcriptionally active 6	-0.938477	0.508998
CARHR078730	AT3G04560			0.895156	0.508998
CARHR090620	AT3G15540	IAA19 MSG2	indole-3-acetic acid inducible 19; MASSUGU 2	0.650096	0.508998
CARHR041090	AT1G51070	bHLH115	basic Helix-Loop-Helix 115	0.709777	0.508998
CARHR218370	AT4G13040			-0.794474	0.508998
CARHR252960	AT4G04540	CRK39	cysteine-rich RLK (RECEPTOR-like protein kinase) 39	-1.05788	0.508998
CARHR167500	AT3G57300	INO80 ATINO80	INO80 ortholog; INO80 ORTHOLOG	-0.66235	0.508998
CARHR071340	AT1G77855			1.13555	0.508998
CARHR019750	AT1G19150	LHCA2*1 Lhca6	photosystem I light harvesting complex gene 6	-0.772005	0.508998
CARHR001580	AT1G02280	TOC33 PPI1 ATTOC33	PLASTID PROTEIN IMPORT 1; translocon at the outer envelope membrane of chloroplasts 33	-1.06604	0.508998
CARHR004150	AT1G04770			-0.764723	0.508998
CARHR005190	AT1G05670			-1.76097	0.508998
CARHR035490	AT1G43780	scpl44	serine carboxypeptidase-like 44	-3.90938	0.508998
CARHR080460	AT3G05960	ATSTP6 STP6	SUGAR TRANSPORTER 6; sugar transporter 6	-3.90938	0.508998
CARHR090800	AT3G15700			-3.90938	0.508998
CARHR090980	AT3G15870			-3.90938	0.508998
CARHR173410	AT3G63095			-3.90938	0.508998
CARHR282730	ATMG00270	NAD6	NADH dehydrogenase 6	-3.90938	0.508998
CARHR023820	AT1G23380	KNAT6L KNAT6 KNAT6S	KNOTTED1-like homeobox gene 6	1.40851	0.508998
CARHR014280	AT1G13910			1.42598	0.508998
CARHR155650	AT3G47000			-0.726538	0.509076
CARHR237010	AT4G29260			0.854067	0.509083
CARHR251130	AT4G02760			2.66832	0.50978
CARHR203280	AT5G10030	TGA4 OBF4	TGACG motif-binding factor 4; OCS ELEMENT BINDING FACTOR 4	-0.789012	0.50978
CARHR096240	AT3G20480	LpxK AtLpxK	lipid X K	-1.25205	0.50978
CARHR139900	AT2G44690	ARAC9 ATROP8 ROP8	Arabidopsis RAC-like 9; RHO-RELATED PROTEIN FROM PLANTS 8	-2.27513	0.50978
CARHR160390	AT3G50845			0.889414	0.50978
CARHR143070	AT2G47680			-1.23524	0.50978
CARHR002750	AT1G03370			-0.71118	0.51004
CARHR266680	AT5G53540			-0.870841	0.51004
CARHR054290	AT1G57870	SK42 ATSK42	shaggy-like kinase 42	-0.995731	0.51004
CARHR166030	AT3G55950	CCR3 ATCRR3	CRINKLY4 related 3	-1.31034	0.51004
CARHR155660	AT3G47060	ftsh7	FTSH protease 7	0.778912	0.510432
CARHR090190	AT3G15200			-2.66998	0.510696
CARHR127560	AT2G33550			-0.974464	0.510696
CARHR203710	AT5G09680	RLF	reduced lateral root formation	0.767585	0.510797
CARHR067950	AT1G74660	MIF1	mini zinc finger 1	1.45877	0.510797
CARHR236970	AT4G29220	PFK1	phosphofructokinase 1	-1.01595	0.511612
CARHR035040	AT1G36390			-0.757604	0.51181
CARHR088980	AT3G14120			-0.686107	0.512019
CARHR072540	AT1G78930			-1.48777	0.512044
CARHR257840	AT5G50450			0.800724	0.512332
CARHR201960	AT5G11310			-2.13051	0.512886
CARHR017470	AT1G16960			0.831352	0.512965
CARHR271810	AT5G58005			0.76107	0.51321
CARHR035660	AT1G43890	RAB18-1 ATRABC1 ATRAB18 RAB18 RABC1 ATRAB-C1	ARABIDOPSIS RAB GTPASE HOMOLOG C1; RAB GTPASE HOMOLOG 18-1; RAB GTPASE HOMOLOG B18; ARABIDOPSIS RAB GTPASE HOMOLOG B18; RAB GTPASE HOMOLOG C1	0.623747	0.513511
CARHR024300	AT1G23900	Gamma-ADR GAMMA-ADAPTIN 1	Gamma-adaptin; gamma-adaptin 1	-0.697021	0.513806
CARHR080620	AT3G06110	MKP2 DSPTP1B ATMKP2	DUAL-SPECIFICITY PROTEIN PHOSPHATASE 1B; MAPK phosphatase 2; ARABIDOPSIS MAPK PHOSPHATASE 2	-0.748617	0.513806
CARHR254450	AT4G11850	PLDGAMMA1 MEE54	maternal effect embryo arrest 54; phospholipase D gamma 1	-0.986018	0.513806
CARHR099820	AT3G23820	GAE6	UDP-D-glucuronate 4-epimerase 6	0.698892	0.514367
CARHR173650	AT5G47660			-1.78567	0.515383
CARHR008400	AT1G08510	FATB	fatty acyl-ACP thioesterases B	0.629663	0.515383
CARHR128370	AT2G34300			-0.886791	0.515383
CARHR143440	AT2G48060			-0.765367	0.515612
CARHR224230	AT4G17530	RAB1C ATRABD2C ATRAB1C	RAB GTPase homolog 1C	0.61666	0.515612
CARHR137890	AT2G42810	PAPP5 PP5.2 AtPP5 PP5	protein phosphatase 5.2; PROTEIN PHOSPHATASE 5; Arabidopsis thaliana protein phosphatase 5; Phytochrome-Associated Protein Phosphatase 5	-0.648178	0.515612
CARHR021580	AT1G21120	IGMT2	indole glucosinolate O-methyltransferase 2	-1.19653	0.515612
CARHR034650	AT1G35910	TPPD	trehalose-6-phosphate phosphatase D	-2.30221	0.515612
CARHR014340	AT1G13970			-1.01462	0.515612
CARHR090510	AT3G15460			-1.06585	0.515612
CARHR207690	AT5G05570			-0.685853	0.515612
CARHR262590	AT5G38690			-1.96011	0.515666
CARHR135460	AT2G40380	PRA1.B2	prenylated RAB acceptor 1.B2	0.718103	0.515666
CARHR059900	AT1G67360			0.632007	0.515666
CARHR250770	AT4G02480			-0.649758	0.516254
CARHR087180	AT3G12670	emb2742	embryo defective 2742	-0.750934	0.516484
CARHR216100	AT5G37000			0.920371	0.516484
CARHR091690	AT3G16480	MPPalpha	mitochondrial processing peptidase alpha subunit	-2.06406	0.516484
CARHR080130	AT3G05680	EMB2016	embryo defective 2016	-0.726938	0.516521
CARHR081270	AT3G06670			-0.701095	0.516594
CARHR072040	AT1G78550			0.854402	0.516605
CARHR141040	AT2G45760	BAP2 BAL	BON ASSOCIATION PROTEIN 1-LIKE; BON association protein 2	-1.51446	0.516605
CARHR034180	AT1G35420			1.01784	0.516605
CARHR136050	AT2G40935			0.701697	0.516882
CARHR100520	AT3G24430	HCF101	HIGH-CHLOROPHYLL-FLUORESCENCE 101	-0.658163	0.516882
CARHR092730	AT3G17410			-0.78617	0.516882
CARHR201380	AT5G11800	ATKEA6 KEA6	ARABIDOPSIS THALIANA K+ EFFLUX ANTIPORTER 6; K+ efflux antiporter 6	-1.13061	0.516947
CARHR241750	AT4G33650	DRP3A NOXY15 ADL2 APEM1	dynamin-related protein 3A; non responding to oxylipins 15; ARABIDOPSIS DYNAMIN-LIKE 2; ABERRANT PEROXISOME MORPHOLOGY 1	-0.626697	0.516947
CARHR004790	AT1G05300	ZIP5	zinc transporter 5 precursor	-0.871845	0.516947
CARHR179910	AT5G43710			-0.952773	0.516947
CARHR101170	AT3G24820			0.700208	0.516961
CARHR285340	AT5G59210			0.674062	0.517246
CARHR151760	AT3G28760			1.11162	0.51725
CARHR191270	AT5G22290	NAC089 FSQ6 anac089	fructose-sensing quantitative trait locus 6; NAC domain containing protein 89	1.96546	0.517264
CARHR022890	AT1G22530	PATL2	PATELLIN 2	0.871497	0.517506
CARHR191700	AT5G21170	AKINBETA1		0.753745	0.517601
CARHR125600	AT2G31890	ATRAP RAP		-0.75089	0.517647
CARHR022760	AT1G22410			0.756238	0.517647
CARHR223090	AT4G16590	CSLA01 ATCSLA1 ATCSLA01	cellulose synthase-like A01; CELLULOSE SYNTHASE-LIKE A1	-0.98874	0.517834
CARHR174330	AT5G47070			-0.835054	0.517994
CARHR017780	AT1G17200			0.668563	0.517994
CARHR283710	AT1G59620	CW9		-1.20564	0.518187
CARHR018190	AT1G17590	NF-YA8	nuclear factor Y, subunit A8	0.885915	0.518269
CARHR120880	AT2G28110	IRX7 FRA8	IRREGULAR XYLEM 7; FRAGILE FIBER 8	1.45338	0.518269
CARHR012080	AT1G11760	MED32		0.701259	0.518269
CARHR204450	AT5G08535			0.680014	0.518431
CARHR189680	AT5G23880	EMB1265 ATCPSF100 CPSF100 ESP5	EMBRYO DEFECTIVE 1265; cleavage and polyadenylation specificity factor 100; CLEAVAGE AND POLYADENYLATION SPECIFICITY FACTOR 100; ENHANCED SILENCING PHENOTYPE 5	-0.942451	0.518648
CARHR082750	AT3G08020			-1.00795	0.518969
CARHR185500	AT5G30495			-0.762292	0.519047
CARHR291570	AT3G63400			-0.836335	0.51914
CARHR035620	AT1G43650	UMAMIT22	Usually multiple acids move in and out Transporters 22	1.08278	0.51914
CARHR205990	AT5G07150			-1.09472	0.51914
CARHR152510	AT3G42950			-0.844113	0.51914
CARHR240320	AT4G32400	EMB42 EMB104 SHS1 ATBT1	EMBRYO DEFECTIVE 104; SODIUM HYPERSENSITIVE 1; EMBRYO DEFECTIVE 42; ARABIDOPSIS THALIANA BRITTLE 1	-0.737282	0.51939
CARHR011830	AT1G11545	XTH8	xyloglucan endotransglucosylase/hydrolase 8	1.47106	0.51939
CARHR144550	AT2G01940	SGR5 ATIDD15	SHOOT GRAVITROPISM 5; ARABIDOPSIS THALIANA INDETERMINATE(ID)-DOMAIN 15	0.803674	0.51939
CARHR220420	AT4G14270			0.807619	0.51939
CARHR112400	AT2G21480			1.53905	0.51939
CARHR065570	AT1G72650	TRFL6	TRF-like 6	0.82211	0.51939
CARHR055560	AT1G54450			1.60464	0.51939
CARHR272390	AT5G58560	FOLK	farnesol kinase	-0.910344	0.51939
CARHR178620	AT5G44460	CML43	calmodulin like 43	-1.71805	0.51939
CARHR262140	AT5G39990	GlcAT14A	beta-glucuronosyltransferase 14A	0.843043	0.519893
CARHR003600	AT1G04270	RPS15	cytosolic ribosomal protein S15	-0.686669	0.519893
CARHR242790	AT4G34610	BLH6	BEL1-like homeodomain 6	-1.38664	0.520004
CARHR194450	AT5G18570	CPSAR1 EMB3138 ATOBGL ATOBGC EMB269	EMBRYO DEFECTIVE 269; chloroplastic SAR1; EMBRYO DEFECTIVE 3138; OBG-like protein	-1.19771	0.520004
CARHR198430	AT5G14910			-0.741028	0.520234
CARHR141090	AT2G45820			0.808014	0.521405
CARHR035930	AT1G44446	CH1 ATCAO CAO	ARABIDOPSIS THALIANA CHLOROPHYLL A OXYGENASE; CHLORINA 1; CHLOROPHYLL A OXYGENASE	0.655285	0.521444
CARHR240570	AT4G32600			-0.733581	0.521444
CARHR243180	AT4G34910			-0.798006	0.521444
CARHR066060	AT1G73090			-0.689714	0.521908
CARHR187150	AT5G26220	GGCT2;1 AtGGCT2;1	gamma-glutamyl cyclotransferase 2;1	-1.45374	0.521908
CARHR145220	AT2G02780			1.03556	0.522082
CARHR088560	AT3G13790	ATBFRUCT1 ATCWINV1	ARABIDOPSIS THALIANA CELL WALL INVERTASE 1	-1.09963	0.522082
CARHR147460	AT3G26440			-1.20032	0.522082
CARHR137900	AT2G42820	HVA22F	HVA22-like protein F	1.60951	0.5221
CARHR173950	AT5G47430			-0.876244	0.522108
CARHR249170	AT4G01120	GBF2 ATBZIP54	G-box binding factor 2; BASIC REGION/LEUCINE ZIPPER MOTIF 5	0.904997	0.522108
CARHR004630	AT1G05170			-0.785096	0.522429
CARHR157050	AT3G48310	CYP71A22	cytochrome P450, family 71, subfamily A, polypeptide 22	1.16728	0.522568
CARHR065860	AT1G72870			-1.76949	0.522568
CARHR251520	AT4G03090	NDX AtNDX	Nodulin Homeobox	-0.943465	0.522693
CARHR201050	AT5G12080	ATMSL10 MSL10	mechanosensitive channel of small conductance-like 10	-1.41372	0.522693
CARHR224710	AT4G17970	ATALMT12 ALMT12 QUAC1	quick-activating anion channel 1; aluminum-activated, malate transporter 12	0.678494	0.523024
CARHR235000	AT4G27350			-1.07426	0.523662
CARHR181570	AT5G42660			0.631201	0.523862
CARHR199750	AT5G13690	CYL1 NAGLU	CYCLOPS 1; N-ACETYL-GLUCOSAMINIDASE	-0.798732	0.523862
CARHR145060	AT2G02500	ISPD ATMEPCT MCT	2-C-METHYL-D-ERYTHRITOL 4-PHOSPHATE CYTIDYLTRANSFERASE	-0.814185	0.524048
CARHR196020	AT5G17190			-0.893869	0.524184
CARHR233490	AT4G25980			-2.25933	0.524184
CARHR174820	AT5G46680			1.70034	0.52456
CARHR027570	AT1G28100			-2.09837	0.52475
CARHR105070	AT2G12462			-1.25935	0.525678
CARHR093650	AT3G18290	EMB2454 BTS	BRUTUS; embryo defective 2454	-0.742519	0.525774
CARHR031170	AT1G31830	PUT2	POLYAMINE UPTAKE TRANSPORTER 2	0.701781	0.525819
CARHR092190	AT3G16910	AAE7 ACN1	acyl-activating enzyme 7; ACETATE NON-UTILIZING 1	-1.77811	0.525819
CARHR076190	AT3G02220			-1.75417	0.525819
CARHR076250	AT3G02290			0.686391	0.525847
CARHR018700	AT1G18140	ATLAC1 LAC1	laccase 1	-2.13422	0.526021
CARHR083900	AT3G09500			-0.738619	0.526021
CARHR199680	AT5G13760			-0.798356	0.526021
CARHR062170	AT1G69295	PDCB4	plasmodesmata callose-binding protein 4	0.960418	0.526021
CARHR163780	AT3G53880	AKR4C11	Aldo-keto reductase family 4 member C11	-1.4375	0.526021
CARHR175560	AT5G46230			0.845443	0.526021
CARHR195480	AT5G17700			-0.736987	0.526021
CARHR280540	AT5G67110	ALC	ALCATRAZ	1.34172	0.526021
CARHR079690	AT3G05345	DJC82	DNA J protein C82	0.617509	0.526021
CARHR174120	AT5G47240	NUDT8 atnudt8	nudix hydrolase homolog 8	-1.77541	0.526021
CARHR240220	AT4G32320	APX6	ascorbate peroxidase 6	-0.622825	0.526021
CARHR109480	AT2G18940			-0.715961	0.526021
CARHR217300	AT5G35200			-0.71111	0.526021
CARHR001770	AT1G02450	NIMIN1 NIMIN-1	NIM1-interacting 1	-1.40819	0.526035
CARHR022310	AT1G21930			0.856161	0.526035
CARHR231500	AT4G24100			-0.930561	0.526224
CARHR080990	AT3G06450			-0.70373	0.526224
CARHR058370	AT1G66400	CML23	calmodulin like 23	0.715935	0.526442
CARHR093040	AT3G17690	ATCNGC19 CNGC19	CYCLIC NUCLEOTIDE-GATED CHANNEL 19; cyclic nucleotide gated channel 19	-1.81829	0.526515
CARHR244860	AT4G36550			-1.04025	0.52659
CARHR032890	AT1G33440	AtNPF4.4 NPF4.4	NRT1/ PTR family 4.4	-1.83841	0.52659
CARHR064170	AT1G70895	CLE17	CLAVATA3/ESR-RELATED 17	1.4864	0.52659
CARHR221950	AT4G15236	ABCG43	ATP-binding cassette G43	-1.81952	0.52659
CARHR293020	AT2G23390			-0.613346	0.526673
CARHR248820	AT4G00700			-1.44698	0.526673
CARHR160430	AT3G50880			1.17849	0.526673
CARHR089960	AT3G15000	RIP1 MORF8	multiple organellar RNA editing factor 8; RNA-editing factor interacting protein 1	-0.717695	0.526673
CARHR189860	AT5G23690			-1.00945	0.526673
CARHR127150	AT2G33170			-0.910476	0.526673
CARHR137290	AT2G42250	CYP712A1	cytochrome P450, family 712, subfamily A, polypeptide 1	-0.96816	0.526673
CARHR136620	AT2G41500	EMB2776 LIS	LACHESIS	-1.68338	0.526673
CARHR070230	AT1G76670			0.64321	0.526673
CARHR164140	AT3G54220	SGR1 SCR	SCARECROW; SHOOT GRAVITROPISM 1	0.689524	0.526673
CARHR157670	AT3G48860	SCD2	STOMATAL CYTOKINESIS DEFECTIVE 2	0.648275	0.526673
CARHR202420	AT5G10860	CBSX3	CBS domain containing protein 3	0.67084	0.526673
CARHR132820	AT2G38230	ATPDX1.1 PDX1.1	pyridoxine biosynthesis 1.1; ARABIDOPSIS THALIANA PYRIDOXINE BIOSYNTHESIS 1.1	0.767488	0.526673
CARHR132490	AT2G37940	ERH1 AtIPCS2	enhancing RPW8-mediated HR-like cell death 1; Arabidopsis Inositol phosphorylceramide synthase 2	-0.903583	0.526673
CARHR093590	AT3G18240			-0.728184	0.526673
CARHR047660	AT1G63680	PDE316 ATMURE MURE APG13	ALBINO OR PALE-GREEN 13; PIGMENT DEFECTIVE EMBRYO 316	-0.946828	0.527323
CARHR079220	AT3G04940	ATCYSD1 CYSD1	CYSTEINE SYNTHASE D1; cysteine synthase D1	0.614578	0.527323
CARHR273970	AT5G60300	DORN1 LecRK-I.9	L-type lectin receptor kinase I.9; Does not Respond to Nucleotides 1	-1.08484	0.527323
CARHR234130	AT4G26550			0.720541	0.527623
CARHR011370	AT1G11160			1.58784	0.527623
CARHR275690	AT5G61930	APO3	ACCUMULATION OF PHOTOSYSTEM ONE 3	-1.50624	0.5277
CARHR280170	AT5G67420	ASL39 LBD37	ASYMMETRIC LEAVES2-LIKE 39; LOB domain-containing protein 37	-1.12344	0.5277
CARHR143980	AT2G01460			-0.703086	0.52789
CARHR156230	AT4G34135	UGT73B2	UDP-glucosyltransferase 73B2	0.985009	0.52789
CARHR268090	AT5G54750			0.585029	0.528193
CARHR259690	AT4G08700	ATPUP13		0.705793	0.528193
CARHR206890	AT5G06180			-1.66506	0.528313
CARHR250500	AT4G02290	AtGH9B13 GH9B13	glycosyl hydrolase 9B13	1.57964	0.528313
CARHR051380	AT1G61250	AtSCAMP1 SC3 SCAMP1	secretory carrier 3; Secretory carrier membrane protein 1	-0.915093	0.528678
CARHR016720	AT1G16250			0.791698	0.528859
CARHR005580	AT1G06060			0.641361	0.52886
CARHR209810	AT5G03540	ATEXO70A1 EXO70A1	exocyst subunit exo70 family protein A1	-0.654097	0.529025
CARHR065620	AT1G72700			-0.818963	0.529055
CARHR239090	AT4G31180			-0.620261	0.529055
CARHR040450	AT1G50440			0.62297	0.529171
CARHR070630	AT1G77140	VPS45 BEN2 ATVPS45	vacuolar protein sorting 45; bfa-visualized endocytic trafficking defective 2	-0.764614	0.52944
CARHR290060	AT4G15660			-1.85186	0.529506
CARHR134790	AT2G39870			0.943911	0.529506
CARHR008440	AT1G08540	SIGA SIGB ATSIG1 ATSIG2 SIG1 SIG2 ABC1	RNApolymerase sigma subunit 2; SIGMA FACTOR 1; SIGMA FACTOR 2; SIGMA FACTOR B; RNA POLYMERASE SIGMA SUBUNIT 1	-0.70159	0.529506
CARHR186820	AT5G26751	ATSK11 ASKalpha SK 11	Arabidopsis GSK alpha; ARABIDOPSIS THALIANA SHAGGY-RELATED KINASE 11; shaggy-related kinase 11	0.600099	0.529684
CARHR046290	AT1G64625			1.20964	0.529929
CARHR016690	AT1G16220			-1.88338	0.53056
CARHR011970	AT1G11660			-0.654537	0.530872
CARHR227000	AT4G20170	GALS3	galactan synthase 3	0.661552	0.530872
CARHR138810	AT2G43630			-0.946294	0.530872
CARHR197680	AT5G15640			-0.648657	0.530872
CARHR016820	AT1G16350			-0.792331	0.530872
CARHR008720	AT1G08800	MyoB1	myosin binding protein 1	-0.664575	0.530902
CARHR017350	AT1G16880	ACR11	ACT domain repeats 11	-0.620028	0.530961
CARHR054670	AT1G57610			-0.871987	0.531079
CARHR089590	AT3G14610	CYP72A7	cytochrome P450, family 72, subfamily A, polypeptide 7	-0.888408	0.531079
CARHR020140	AT1G19600			-0.673568	0.531079
CARHR287080	AT4G07410	PCN	POPCORN	-0.642544	0.531079
CARHR207290	AT5G05930	GC1 ATGC1	ARABIDOPSIS GUANYLYL CYCLASE 1; guanylyl cyclase 1	1.23353	0.531079
CARHR074040	AT1G80520			1.776	0.531084
CARHR106670	AT2G16430	ATPAP10 PAP10	purple acid phosphatase 10	-0.699871	0.531131
CARHR273890	AT5G60210	RIP5	ROP interactive partner 5	0.644174	0.531131
CARHR013340	AT1G13000			-0.748483	0.531278
CARHR183130	AT5G48730			-1.54349	0.531278
CARHR100070	AT3G24130			1.47542	0.531278
CARHR055170	AT1G56440	TPR5	tetratricopeptide repeat 5	-0.711287	0.531376
CARHR126040	AT2G32250	FRS2	FAR1-related sequence 2	-1.6785	0.531439
CARHR203660	AT5G09740	HAM2 HAG05 HAG5 HAC11	HISTONE ACETYLTRANSFERASE OF THE GNAT/MYST SUPERFAMILY 5; HISTONE ACETYLTRANSFERASE OF THE CBP FAMILY 11; histone acetyltransferase of the MYST family 2	0.895491	0.531834
CARHR204840	AT5G08290	YLS8	YELLOW-LEAF-SPECIFIC GENE 8	0.601457	0.532009
CARHR033940	AT1G34640			0.822606	0.532182
CARHR201320	AT5G11840			0.661926	0.532329
CARHR238070	AT4G30170			2.56678	0.532709
CARHR111920	AT2G21080			0.747518	0.532709
CARHR156830	AT3G48100	ARR5 RR5 ATRR2 IBC6	response regulator 5; ARABIDOPSIS THALIANA RESPONSE REGULATOR 2; INDUCED BY CYTOKININ 6	0.809084	0.532709
CARHR145430	AT2G03060	AGL30	AGAMOUS-like 30	-1.95905	0.532739
CARHR178190	AT5G44710			-1.17578	0.532886
CARHR069820	AT1G76260	DWA2	DWD (DDB1-binding WD40 protein) hypersensitive to ABA 2	1.12787	0.532887
CARHR281280	AT5G66470			-0.810148	0.532887
CARHR060890	AT1G68200			1.62022	0.532887
CARHR093160	AT3G17810	PYD1	pyrimidine 1	-0.668772	0.532887
CARHR092930	AT3G17611	ATRBL10 RBL14 ATRBL14 RBL10	RHOMBOID-like protein 14; RHOMBOID-like protein 10	0.867166	0.532909
CARHR127730	AT2G33710			1.5467	0.533352
CARHR069510	AT1G75980			0.90899	0.533501
CARHR174260	AT5G47140	GATA27	GATA transcription factor 27	-0.743607	0.533573
CARHR127840	AT2G33770	PHO2 ATUBC24 UBC24	UBIQUITIN-CONJUGATING ENZYME 24; phosphate 2	-1.03841	0.533734
CARHR108510	AT2G18020	EMB2296	embryo defective 2296	-0.665876	0.533734
CARHR150340	AT3G45410	LecRK-I.3	L-type lectin receptor kinase I.3	-1.88519	0.533734
CARHR191250	AT5G22300	AtNIT4 NIT4	nitrilase 4; NITRILASE 4	0.657313	0.533804
CARHR206440	AT5G06740	LecRK-S.5	L-type lectin receptor kinase S.5	-1.20046	0.533804
CARHR245130	AT4G36770			-2.52769	0.533972
CARHR130650	AT2G36355			0.98341	0.533974
CARHR025500	AT1G26460			-0.718295	0.533976
CARHR187130	AT5G26240	ATCLC-D CLC-D	chloride channel D	-0.803998	0.533976
CARHR225130	AT4G18360	GOX3	glycolate oxidase 3	-2.11997	0.533976
CARHR176700	AT5G45370	UMAMIT1	Usually multiple acids move in and out Transporters 1	-1.23935	0.533976
CARHR195170	AT5G17930			-0.75196	0.533976
CARHR128930	AT2G34770	FAH1 ATFAH1	fatty acid hydroxylase 1; ARABIDOPSIS FATTY ACID HYDROXYLASE 1	0.670839	0.533976
CARHR159580	AT3G50220	IRX15	IRREGULAR XYLEM 15	-2.06792	0.534032
CARHR256110	AT5G08690			-0.601971	0.534032
CARHR047330	AT1G63840			0.630438	0.534032
CARHR193530	AT5G19420			-0.814692	0.534039
CARHR164450	AT3G54540	ATGCN4 ABCF4 GCN4	ATP-binding cassette F4; general control non-repressible 4	-0.653129	0.534039
CARHR176720	AT5G45350			0.6632	0.53406
CARHR033050	AT1G33590			0.997846	0.53406
CARHR122540	AT2G29300			0.672415	0.53406
CARHR115110	AT2G26270			-1.23312	0.53406
CARHR269300	AT5G55930	OPT1 ATOPT1	ARABIDOPSIS THALIANA OLIGOPEPTIDE TRANSPORTER 1; oligopeptide transporter 1	1.10891	0.53406
CARHR166860	AT3G56720			0.715181	0.53406
CARHR207510	AT5G05760	ATSED5 SED5 SYP31 ATSYP31	syntaxin of plants 31; T-SNARE SED 5	0.786144	0.534929
CARHR254370	AT4G11910			1.17578	0.535012
CARHR080020	AT3G05590	RPL18	ribosomal protein L18	-0.681621	0.535419
CARHR132640	AT2G38060	PHT4;2	phosphate transporter 4;2	-1.5978	0.535519
CARHR037780	AT1G48140	DPMS3	dolichol phosphate mannose synthase 3	0.919295	0.535519
CARHR061560	AT1G68740	PHO1;H1		-0.95011	0.535519
CARHR191910	AT5G20935	CRR42	CHLORORESPIRATORY REDUCTION 42	1.0389	0.535519
CARHR018360	AT1G17750	PEPR2 AtPEPR2	PEP1 RECEPTOR 2; PEP1 receptor 2	-1.19903	0.535519
CARHR101610	AT3G25250	OXI1 AGC2 AtOXI1 AGC2-1	AGC2 kinase 1; oxidative signal-inducible1	-1.4595	0.535519
CARHR172150	AT3G61820			0.721131	0.535519
CARHR030840	AT1G31360	ATRECQ2 MED34 RECQL2	ARABIDOPSIS THALIANA RECQ 2; RECQ helicase L2	-1.25921	0.535519
CARHR132150	AT2G37440			-1.15066	0.535519
CARHR206320	AT5G06850	FTIP1	FT-interacting protein 1	-0.952039	0.535519
CARHR277030	AT5G63180			0.792941	0.535519
CARHR133400	AT2G38710			0.593586	0.535519
CARHR141790	AT2G46490			0.784274	0.535519
CARHR156290	AT3G47610			0.622528	0.535519
CARHR161990	AT3G52240			0.690593	0.535519
CARHR009240	AT1G09270	IMPA-4	importin alpha isoform 4	-0.804098	0.535526
CARHR252450	AT4G05120	FUR1 ENT3 ATENT3	EQUILIBRATIVE NUCLEOSIDE TRANSPORTER 3; FUDR RESISTANT 1	0.802595	0.535526
CARHR087060	AT3G12560	TRFL9 ATTBP2	TELOMERIC DNA-BINDING PROTEIN 2; TRF-like 9	0.646588	0.535526
CARHR170670	AT3G60350	ARABIDILLO2 ARABIDILLO-2	F-box Armadillo protein 2; ARABIDILLO-2	-0.731461	0.535526
CARHR220480	AT4G14300			-0.655579	0.536019
CARHR057150	AT1G65480	RSB8 FT	FLOWERING LOCUS T; REDUCED STEM BRANCHING 8	0.841489	0.536019
CARHR044090	AT1G53800			-0.932275	0.536394
CARHR100890	AT3G24600			2.84533	0.536763
CARHR114450	AT2G23093			-1.85003	0.537256
CARHR092600	AT3G17300	EMB2786	At3g17300	-2.40565	0.537338
CARHR234060	AT4G26480			0.625639	0.538029
CARHR258460	AT5G50170			-1.65845	0.538029
CARHR165940	AT3G55830	EPC1	ECTOPICALLY PARTING CELLS	-0.713624	0.538029
CARHR186460	AT5G27000	ATK4 KATD	KINESIN-LIKE PROTEIN IN ARABIDOPSIS THALIANA D; kinesin 4	2.59994	0.538029
CARHR184230	AT5G48060			-1.37346	0.538029
CARHR239870	AT4G31980			-0.749683	0.538029
CARHR169540	AT3G59140	ATMRP14 MRP14 ABCC10	multidrug resistance-associated protein 14; ATP-binding cassette C10	-0.761735	0.538029
CARHR031680	AT1G32330	ATHSFA1D HSFA1D	heat shock transcription factor A1D	-0.696224	0.538048
CARHR290360	AT4G15830			1.48072	0.538136
CARHR279100	AT5G65180			-1.22251	0.538136
CARHR167880	AT3G57680			0.96704	0.538136
CARHR193510	AT5G19430			0.637184	0.538267
CARHR124700	AT2G31110	TBL40	TRICHOME BIREFRINGENCE-LIKE 40	1.02241	0.538267
CARHR176180	AT5G45790			1.22745	0.538267
CARHR145490	AT2G03150	emb1579	embryo defective 1579	-0.616011	0.538267
CARHR237690	AT4G29790			-0.785509	0.538267
CARHR006950	AT1G07230	NPC1	non-specific phospholipase C1	-0.946902	0.538267
CARHR170680	AT3G60360	EDA14 UTP11	EMBRYO SAC DEVELOPMENT ARREST 14; U3 SMALL NUCLEOLAR RNA-ASSOCIATED PROTEIN 11	-0.84657	0.538267
CARHR082140	AT3G07490	CML3 AtCML3 AGD11	calmodulin-like 3; ARF-GAP domain 11	2.79859	0.538414
CARHR083180	AT3G08860	PYD4	PYRIMIDINE 4	2.66561	0.538414
CARHR013090	AT1G12780	UGE1 ATUGE1	A. THALIANA UDP-GLC 4-EPIMERASE 1; UDP-D-glucose/UDP-D-galactose 4-epimerase 1	0.705415	0.538581
CARHR084120	AT3G09700			1.13396	0.538901
CARHR006800	AT1G07110	ATF2KP FKFBP F2KP	fructose-2,6-bisphosphatase	-0.645054	0.538901
CARHR244430	AT4G36030	ARO3	armadillo repeat only 3	-0.733305	0.538901
CARHR189830	AT5G23720	PHS1	PROPYZAMIDE-HYPERSENSITIVE 1	0.721575	0.538901
CARHR291640	AT3G63300	FKD1	FORKED 1	-1.41215	0.538901
CARHR205420	AT5G07730			1.29206	0.538901
CARHR155620	AT3G46980	PHT4;3	phosphate transporter 4;3	-0.806903	0.538901
CARHR029290	AT1G30120	PDH-E1 BETA	pyruvate dehydrogenase E1 beta	0.710186	0.538901
CARHR177440	AT5G45130	RAB5A RABF2A ATRAB-F2A ATRABF2A RAB-F2A RHA1 ATRAB5A	ARABIDOPSIS RAB HOMOLOG F2A; RAB homolog 1; RAB HOMOLOG F2A	-1.17084	0.538901
CARHR075640	AT3G01340			0.612452	0.538901
CARHR003620	AT1G04290			0.620452	0.538901
CARHR260860	AT4G10000			-0.84634	0.538901
CARHR263670	AT5G38880	AUG5	augmin subunit 5	-0.936123	0.538901
CARHR000580	AT1G01740	BSK4	brassinosteroid-signaling kinase 4	-1.15417	0.538901
CARHR089160	AT3G14240			1.23256	0.539059
CARHR220030	AT4G14020			0.707515	0.539152
CARHR078120	AT3G03980			0.66794	0.539152
CARHR231380	AT4G23980	ARF9	auxin response factor 9	-0.685501	0.539152
CARHR242030	AT4G34300			-1.61922	0.539152
CARHR167980	AT3G57730			-1.17516	0.539152
CARHR093270	AT3G17940			0.676746	0.539152
CARHR042980	AT4G35160			0.622648	0.539152
CARHR056790	AT5G49010	EMB2812 SLD5	SYNTHETIC LETHALITY WITH DPB11-1 5; EMBRYO DEFECTIVE 2812	0.755888	0.539152
CARHR116490	AT2G25170	SSL2 CHR6 CHD3 GYM EPP1 CKH2 PKL	CYTOKININ-HYPERSENSITIVE 2; PICKLE; ENHANCED PHOTOMORPHOGENIC 1; SUPPRESSOR OF SLR 2; GYMNOS	-0.708489	0.539152
CARHR058430	AT1G66460			1.40164	0.539152
CARHR278090	AT5G64180			0.633251	0.53938
CARHR043610	AT1G53400			0.62341	0.539676
CARHR072210	AT1G78680	GGH2 ATGGH2	gamma-glutamyl hydrolase 2	0.692875	0.540269
CARHR013550	AT1G13180	DIS1 ATARP3 ARP3	DISTORTED TRICHOMES 1; ACTIN-RELATED PROTEIN 3; ARABIDOPSIS THALIANA ACTIN-RELATED PROTEIN 3	-0.873657	0.540704
CARHR106810	AT2G16600	AtCYP19-1 ROC3 CYP19	rotamase CYP 3; cyclophilin 19	0.667866	0.540704
CARHR279480	AT5G65500			0.877526	0.541954
CARHR213210	AT5G41170			-1.12422	0.541973
CARHR231210	AT4G23820			0.801967	0.542097
CARHR207210	AT5G05987	PRA1.A2	prenylated RAB acceptor 1.A2	0.628271	0.542152
CARHR146980	AT3G25990			-1.16536	0.542152
CARHR235910	AT4G28200			-0.736335	0.542152
CARHR228180	AT4G21520			-1.73704	0.542152
CARHR173960	AT5G47420			0.642654	0.542169
CARHR262820	AT5G39510	ZIG1 VTI11 ATVTI11 SGR4 ZIG VTI1A ATVTI1A	VESICLE TRANSPORT V-SNARE 11; SHOOT GRAVITROPSIM 4	0.578821	0.542234
CARHR043430	AT1G53200			-1.03252	0.542973
CARHR234990	AT4G27340			-0.702867	0.543095
CARHR069650	AT1G76110			-0.694656	0.543414
CARHR237880	AT4G29960			0.739804	0.54356
CARHR085660	AT3G11010	RLP34 AtRLP34	receptor like protein 34	-1.68745	0.544101
CARHR211340	AT5G02020	SIS	Salt Induced Serine rich	-1.27246	0.544101
CARHR138230	AT2G43160			-0.774471	0.544202
CARHR086920	AT3G12390			-0.932668	0.544246
CARHR253540	AT4G12620	ATORC1B ORC1B UNE13	UNFERTILIZED EMBRYO SAC 13; origin of replication complex 1B	0.987	0.544289
CARHR039110	AT1G49130	BBX17	B-box domain protein 17	2.2685	0.544289
CARHR165190	AT3G55160			-0.802287	0.544306
CARHR124380	AT2G30900	TBL43	TRICHOME BIREFRINGENCE-LIKE 43	0.936301	0.544425
CARHR235920	AT4G28210	EMB1923	embryo defective 1923	-0.83334	0.544429
CARHR248980	AT4G01360	BPS3	BYPASS 3	-0.999543	0.544429
CARHR242070	AT4G33945			-1.14026	0.544733
CARHR192800	AT5G20040	IPT9 ATIPT9	isopentenyltransferase 9; ARABIDOPSIS THALIANA ISOPENTENYLTRANSFERASE 9	-0.934689	0.544735
CARHR195320	AT5G17850			-1.3314	0.544748
CARHR230750	AT4G23410	TET5	tetraspanin5	-1.18292	0.544748
CARHR200670	AT5G12430	TPR16 DJC31	tetratricopeptide repeat 16; DNA J protein C31	-0.758383	0.544748
CARHR134820	AT2G39900	WLIM2a	WLIM2a	0.950164	0.544748
CARHR250890	AT4G02600	ATMLO1 MLO1	MILDEW RESISTANCE LOCUS O 1	-0.608539	0.544748
CARHR241990	AT4G33905			-1.85866	0.544785
CARHR093310	AT3G18000	XPL1 PEAMT NMT1	N-METHYLTRANSFERASE 1; XIPOTL 1	0.918507	0.544953
CARHR256880	AT5G51170			0.830298	0.544953
CARHR194590	AT5G18430			0.865298	0.545169
CARHR119100	AT2G26930	CMK PDE277 CMEK ISPE CDPMEK ATCDPMEK	PIGMENT DEFECTIVE 277; 4-(cytidine 5-phospho)-2-C-methyl-D-erithritol kinase; 4-(cytidine 5&8242;-diphospho)-2-C-methyl-d-erythritol kinase	-0.756713	0.545234
CARHR191210	AT5G22330	ATTIP49A RIN1	RESISTANCE TO PSEUDOMONAS SYRINGAE PV MACULICOLA INTERACTOR 1	-0.792995	0.545511
CARHR218820	AT4G13270			0.610612	0.545966
CARHR229090	AT4G22200	AKT2 AKT3 AKT2/3 KT2/3	potassium transport 2/3	-0.796869	0.546073
CARHR238850	AT4G30950	FADC SFD4 FAD6	FATTY ACID DESATURASE C; STEAROYL DESATURASE DEFICIENCY 4; fatty acid desaturase 6	-0.627281	0.546073
CARHR145820	AT2G03470			-1.98378	0.546527
CARHR032630	AT1G33265			-1.69011	0.546527
CARHR073690	AT1G80790	FDM5	factor of DNA methylation 5	-0.888042	0.546527
CARHR251660	AT4G03210	XTH9	xyloglucan endotransglucosylase/hydrolase 9	0.853734	0.546604
CARHR058380	AT1G66410	CAM4 ACAM-4	calmodulin 4; CALMODULIN 4	0.593172	0.546604
CARHR269210	AT5G55840			-0.798276	0.546604
CARHR193250	AT5G19660	ATSBT6.1 S1P ATS1P	SITE-1 protease; SITE-1 PROTEASE	-0.7678	0.546672
CARHR198500	AT5G14850			-1.03766	0.54674
CARHR006430	AT1G06750			-1.0334	0.546956
CARHR097400	AT3G21430	ALY3 ATALY3	ARABIDOPSIS THALIANA ALWAYS EARLY 3; ALWAYS EARLY 3	-0.650292	0.547011
CARHR146910	AT3G25920	RPL15	ribosomal protein L15	-0.787567	0.547011
CARHR290240	AT4G15760	MO1	monooxygenase 1	0.720775	0.547085
CARHR041900	AT1G51745			-1.50862	0.547186
CARHR108550	AT2G18060	VND1 ANAC037	Arabidopsis NAC domain containing protein 37; vascular related NAC-domain protein 1	-2.69883	0.547186
CARHR212770	AT5G41800			0.914723	0.54721
CARHR057910	AT1G65960	GAD2	glutamate decarboxylase 2	0.591073	0.54721
CARHR074120	AT1G80390	IAA15	indole-3-acetic acid inducible 15	2.46303	0.547228
CARHR266900	AT5G53750			1.49555	0.547312
CARHR224690	AT4G17950	AHL13	AT-hook motif nuclear localized protein 13	-0.724702	0.547328
CARHR130710	AT2G36410			0.686783	0.547328
CARHR083780	AT3G09390	MT2A ATMT-1 ATMT-K	ARABIDOPSIS THALIANA METALLOTHIONEIN-1; ARABIDOPSIS THALIANA METALLOTHIONEIN-K; metallothionein 2A	0.660063	0.547328
CARHR266530	AT5G53400	BOB1	BOBBER1	-0.813812	0.547448
CARHR246730	AT4G39955			0.877724	0.547448
CARHR060080	AT1G67500	REV3 ATREV3	recovery protein 3	-1.04974	0.547448
CARHR097830	AT3G21870	CYCP2;1	cyclin p2;1	-0.970599	0.547448
CARHR247260	AT4G39470			-0.800734	0.547448
CARHR268640	AT5G55280	CPFTSZ ATFTSZ1-1 FTSZ1-1	CHLOROPLAST FTSZ; homolog of bacterial cytokinesis Z-ring protein FTSZ 1-1; ARABIDOPSIS THALIANA HOMOLOG OF BACTERIAL CYTOKINESIS Z-RING PROTEIN FTSZ 1-1	-0.778111	0.547448
CARHR188570	AT5G24880			1.19962	0.547496
CARHR095500	AT3G19970			-0.991805	0.547712
CARHR147100	AT3G26100			0.693924	0.547882
CARHR230970	AT4G23600	CORI3 JR2	JASMONIC ACID RESPONSIVE 2; CORONATINE INDUCED 1	1.89425	0.547941
CARHR037580	AT1G47960	ATC/VIF1 C/VIF1	cell wall / vacuolar inhibitor of fructosidase 1; CELL WALL / VACUOLAR INHIBITOR OF FRUCTOSIDASE 1	0.750021	0.548709
CARHR207880	AT5G05360			0.595035	0.549946
CARHR123370	AT2G30070	ATKUP1 KUP1 KT1 ATKT1 ATKT1P	potassium transporter 1; POTASSIUM UPTAKE TRANSPORTER 1	-1.09263	0.550301
CARHR099000	AT3G23090	WDL3		1.09637	0.550301
CARHR162710	AT3G52840	BGAL2	beta-galactosidase 2	0.719414	0.550453
CARHR170060	AT3G59690	IQD13	IQ-domain 13	-0.958144	0.550501
CARHR147720	AT3G26700			0.977264	0.550501
CARHR025450	AT1G26520			-1.63928	0.550501
CARHR173800	AT5G47550			1.49597	0.550501
CARHR132770	AT2G38170	RCI4 ATCAX1 CAX1	RARE COLD INDUCIBLE 4; cation exchanger 1	-0.709261	0.550625
CARHR237990	AT4G30080	ARF16	auxin response factor 16	0.742395	0.550625
CARHR038270	AT3G27740	CARA VEN6	carbamoyl phosphate synthetase A; VENOSA 6	-0.830157	0.550625
CARHR143260	AT2G47860	SETH6		1.13766	0.550662
CARHR103380	AT2G05790			1.0827	0.550911
CARHR066160	AT1G73170			-1.61614	0.550911
CARHR198110	AT5G15200			-0.650947	0.551043
CARHR110180	AT2G19730			-0.697896	0.551114
CARHR001780	AT1G02460			-1.81511	0.551114
CARHR232520	AT4G25130	MSRA4 PMSR4	peptide met sulfoxide reductase 4; methionine sulfoxide reductase A4	-0.632488	0.551114
CARHR141710	AT2G46430	CNGC3 ATCNGC3 CNGC3.C	cyclic nucleotide gated channel 3	-0.988445	0.551114
CARHR240740	AT4G32750			0.840931	0.551114
CARHR277980	AT5G64070	PI4KBETA1 PI-4KBETA1	phosphatidylinositol 4-OH kinase beta1; PHOSPHATIDYLINOSITOL 4-OH KINASE BETA1	-0.671954	0.551114
CARHR285130	AT5G42420			0.667063	0.551114
CARHR064640	AT1G71360			-1.16739	0.551114
CARHR162210	AT3G52440			2.4524	0.551114
CARHR255870	AT4G10730			-0.758834	0.551114
CARHR029110	AT1G29740			-1.70228	0.551114
CARHR153590	AT3G16080			-0.590744	0.551114
CARHR078990	AT3G04740	SWP ATMED14 MED14	ARABIDOPSIS MEDIATOR COMPONENTS 14; MEDIATOR COMPONENTS 14; STRUWWELPETER	-0.774987	0.551114
CARHR106610	AT2G16370	THY-1	thymidylate synthase 1	-0.801321	0.551114
CARHR204770	AT5G08330	AtTCP11 TCP11	TCP domain protein 11	0.779148	0.551169
CARHR136270	AT2G41180	SIB2	sigma factor binding protein 2	0.899684	0.551169
CARHR196720	AT5G16510	RGP5	reversibly glycosylated polypeptide 5; reversibly glycosylated protein 5	0.730171	0.551169
CARHR126970	AT2G33050	AtRLP26 RLP26	receptor like protein 26	0.632687	0.551169
CARHR011630	AT1G11390			-0.602097	0.551334
CARHR125090	AT2G31440			0.619744	0.551334
CARHR247710	AT4G39040			-0.76841	0.551334
CARHR183400	AT5G48620			2.21987	0.551334
CARHR193390	AT5G19510			-0.653045	0.551334
CARHR147910	AT3G26840	PES2	phytyl ester synthase 2	-2.31915	0.552106
CARHR164550	AT3G54640	TRP3 TSA1	TRYPTOPHAN-REQUIRING 3; tryptophan synthase alpha chain	0.620217	0.552138
CARHR257410	AT5G50840			-0.740569	0.552138
CARHR119470	AT2G27100	SE	SERRATE	-0.794567	0.552138
CARHR002550	AT1G03250			0.605173	0.552138
CARHR079540	AT3G05200	ATL6	Arabidopsis toxicos en levadura 6	0.749226	0.552365
CARHR021480	AT1G21010			-1.02374	0.552391
CARHR139750	AT2G44530			-0.587971	0.552666
CARHR082510	AT3G07800	TK1a AtTK1a	thymidine kinase 1a	-0.738107	0.552666
CARHR270700	AT5G56960			1.51011	0.552708
CARHR028950	AT1G29630			-1.45839	0.552708
CARHR176140	AT5G45830	GSQ5 GAAS5 ATDOG1 DOG1	GLUCOSE SENSING QTL 5; germination ability after storage 5; DELAY OF GERMINATION 1	2.0386	0.553104
CARHR030540	AT1G31010	OSB4	organellar single-stranded DNA binding protein 4	-1.85373	0.553104
CARHR042150	AT1G51980			-0.606627	0.553166
CARHR207240	AT5G05970	NEDD1	NEURAL PRECURSOR CELL EXPRESSED, DEVELOPMENTALLY DOWN-REGULATED GENE 1	-1.19555	0.553205
CARHR006130	AT1G06510			-1.14259	0.553205
CARHR242350	AT4G34412			-1.42247	0.553704
CARHR019770	AT1G19170			0.703335	0.553704
CARHR176710	AT5G45360			0.646329	0.553704
CARHR067170	AT1G74030	ENO1	enolase 1	-2.68912	0.553704
CARHR109850	AT2G19400			-1.76662	0.553704
CARHR260420	AT4G09550	ATGIP1 GIP1 GIP1a	AtGCP3 interacting protein 1; GCP3-Interacting Protein 1a; ARABIDOPSIS ATGCP3 INTERACTING PROTEIN 1	0.602541	0.553704
CARHR065290	AT1G72390	PHL	PHYTOCHROME-DEPENDENT LATE-FLOWERING	-0.899428	0.553704
CARHR024950	AT1G26960	AtHB23 HB23	homeobox protein 23	1.09373	0.553704
CARHR084240	AT5G37640	UBQ9	ubiquitin 9	-2.29525	0.553704
CARHR236240	AT4G28470	RPN1B ATRPN1B	26S proteasome regulatory subunit S2 1B	-0.639219	0.553796
CARHR235990	AT4G28280	LLG3	LORELEI-LIKE-GPI ANCHORED PROTEIN 3	1.00987	0.553904
CARHR076980	AT3G02950	THO7 AtTHO7		0.63634	0.55398
CARHR087100	AT3G12590			0.582038	0.554433
CARHR013190	AT1G12860	ICE2 SCRM2	INDUCER OF CBF EXPRESSION 2; SCREAM 2	0.742794	0.554586
CARHR090400	AT3G15360	ATM4 TRX-M4 ATHM4	ARABIDOPSIS THIOREDOXIN M-TYPE 4; thioredoxin M-type 4	0.602321	0.554586
CARHR029600	AT1G29850			0.574885	0.554735
CARHR017360	AT1G16890	UBC13B AtUBC36 UBC36	ubiquitin-conjugating enzyme 36; UBIQUITIN CONJUGATING ENZYME 13B	0.590415	0.554774
CARHR079280	AT3G04970			1.02352	0.554934
CARHR021630	AT1G21170	SEC5B		-0.997612	0.555092
CARHR122870	AT2G29530	TIM10		-0.751321	0.555092
CARHR057470	AT1G65650	UCH2		0.585219	0.555092
CARHR193640	AT5G19320	RANGAP2	RAN GTPase activating protein 2	-0.615065	0.555508
CARHR099540	AT3G23610	DSPTP1	dual specificity protein phosphatase 1	1.22873	0.555652
CARHR000720	AT1G01630			0.778298	0.555652
CARHR017740	AT1G17160			0.659456	0.555652
CARHR075260	AT3G01660			0.685337	0.555671
CARHR145140	AT2G02710	PLPA PLPB PLPC PLP	PAS/LOV protein B; PAS/LOV PROTEIN C; PAS/LOV PROTEIN A; PAS/LOV PROTEIN	1.01639	0.555703
CARHR278060	AT5G64150			-0.801608	0.555703
CARHR142270	AT2G46915			-0.764898	0.555827
CARHR169310	AT3G58930			-1.51107	0.555836
CARHR010090	AT1G09970	LRR XI-23 RLK7	receptor-like kinase 7	-0.958975	0.555836
CARHR264580	AT5G51720	NEET At-NEET	NEET group protein	0.951315	0.555894
CARHR060460	AT1G67830	ATFXG1 FXG1	alpha-fucosidase 1; Arabidopsis thaliana alpha-fucosidase 1	0.927746	0.555916
CARHR039400	AT1G49400	emb1129	embryo defective 1129	-1.14308	0.555916
CARHR153580	AT3G32940			-1.41843	0.555916
CARHR276810	AT5G63000			-0.958475	0.555963
CARHR149620	AT3G27960	KLCR2	kinesin light chain-related 2	0.764835	0.555963
CARHR156870	AT3G48150	APC8 CDC23	anaphase-promoting complex subunit 8	-0.995168	0.555963
CARHR250110	AT4G01560	MEE49	maternal effect embryo arrest 49	-0.739967	0.556005
CARHR016400	AT1G15880	atgos11 GOS11	golgi snare 11	0.588665	0.556005
CARHR209360	AT5G03900			-0.624769	0.556005
CARHR283940	AT1G58470	ATRBP1 RBP1	RNA-binding protein 1	0.93473	0.556039
CARHR034580	AT1G35780			1.01008	0.556039
CARHR113630	AT2G22450	RIBA2 AtRIBA2	homolog of ribA 2	-0.882	0.556039
CARHR082380	AT3G07670			-0.603389	0.556066
CARHR102000	AT2G04050			-2.00611	0.55614
CARHR037750	AT1G48110	ECT7	evolutionarily conserved C-terminal region 7	-0.583716	0.556172
CARHR226610	AT4G19840	ATPP2-A1 ATPP2A-1 PP2-A1	phloem protein 2-A1	0.616605	0.556436
CARHR057340	AT1G65590	HEXO3 ATHEX1	beta-hexosaminidase 3	0.616296	0.556436
CARHR076960	AT3G02930			-1.151	0.556436
CARHR279610	AT5G65640	bHLH093	beta HLH protein 93	1.09741	0.556436
CARHR278080	AT5G64170	LNK1	night light-inducible and clock-regulated 1	-0.686857	0.556436
CARHR210250	AT5G03080	LPPgamma	lipid phosphate phosphatase gamma	0.592814	0.556436
CARHR227400	AT4G20850	TPP2	tripeptidyl peptidase ii	-0.752217	0.556436
CARHR030030	AT1G30580			-0.601003	0.556496
CARHR218570	AT4G13100			1.07141	0.556496
CARHR037590	AT1G47970			0.605179	0.556496
CARHR242510	AT4G34270			-0.759887	0.556496
CARHR074030	AT1G80510			-0.654111	0.556496
CARHR069540	AT1G76010			-0.61884	0.556664
CARHR205000	AT5G08180			-0.823752	0.556664
CARHR260400	AT4G09520			-0.615874	0.55668
CARHR162830	AT3G52950			-0.648866	0.55668
CARHR214290	AT5G38300			-2.20131	0.55681
CARHR126020	AT2G32235			-2.69007	0.557844
CARHR260360	AT4G09350	DJC75 NdhT CRRJ	CHLORORESPIRATORY REDUCTION J; NADH dehydrogenase-like complex T; DNA J protein C75	0.604887	0.557851
CARHR076810	AT3G02800	PFA-DSP3 AtPFA-DSP3	plant and fungi atypical dual-speci&64257;city phosphatase 3	-1.70806	0.557851
CARHR172230	AT3G61880	CYP78A9	cytochrome p450 78a9	-1.01958	0.557851
CARHR197820	AT5G15490	UGD3	UDP-glucose dehydrogenase 3	-0.808028	0.558223
CARHR271920	AT5G58100			-0.572414	0.558223
CARHR157680	AT3G48870	ATCLPC HSP93-III ClpC2 ATHSP93-III	ClpC2	-1.5629	0.558288
CARHR166570	AT3G56440	ATATG18D ATG18D	homolog of yeast autophagy 18 (ATG18) D	1.1075	0.558463
CARHR188090	AT5G25370	PLDALPHA3	phospholipase D alpha 3	-2.86504	0.558573
CARHR031650	AT1G32270	ATSYP24 SYP24	SYNTAXIN 24	1.07288	0.558573
CARHR146680	AT3G25780	AOC3	allene oxide cyclase 3	-1.21389	0.558816
CARHR264710	AT5G51830			-0.741037	0.558917
CARHR089150	AT3G14230	RAP2.2	related to AP2 2	0.610647	0.558917
CARHR134000	AT2G39260			-0.61316	0.558917
CARHR105840	AT2G15570	ATHM3 TRX-M3 GAT1 ATM3	GFP ARRESTED TRAFFICKING 1; THIOREDOXIN-M3; Arabidopsis thioredoxin M-type 3	0.758837	0.558917
CARHR097150	AT3G21250	ATMRP6 ABCC8 MRP6	multidrug resistance-associated protein 6; ARABIDOPSIS THALIANA MULTIDRUG RESISTANCE-ASSOCIATED PROTEIN 6; ATP-binding cassette C8	0.773447	0.558917
CARHR164410	AT3G54510			-2.859	0.558917
CARHR023220	AT1G22870			-0.862132	0.558917
CARHR127450	AT2G33435,AT2G33440			-0.78752	0.558917
CARHR233980	AT4G26420	GAMT1 AtGAMT1	gibberellin methyltransferase 1	-2.07006	0.558917
CARHR077360	AT3G03320			0.936345	0.558945
CARHR063870	AT1G70640			-2.2894	0.558945
CARHR086370	AT3G11820	SYR1 SYP121 PEN1 ATSYP121 AT-SYR1 ATSYR1	PENETRATION1; syntaxin of plants 121; SYNTAXIN RELATED PROTEIN 1	-0.938735	0.558945
CARHR165300	AT3G55320	ABCB20 PGP20	P-glycoprotein 20; ATP-binding cassette B20	-0.90184	0.558958
CARHR211890	AT5G01530	LHCB4.1	light harvesting complex photosystem II	0.660684	0.558958
CARHR171830	AT3G61490			-0.777109	0.559109
CARHR115770	AT2G25570			-1.53155	0.559291
CARHR140170	AT2G44930			1.86762	0.559341
CARHR092970	AT3G17640			1.14277	0.559341
CARHR065850	AT1G72860			-1.22009	0.559356
CARHR134930	AT2G39980			0.846302	0.559425
CARHR004500	AT1G05055	ATGTF2H2 GTF2H2	general transcription factor II H2	-0.807	0.559425
CARHR144500	AT2G01910	ATMAP65-6 MAP65-6		0.602819	0.559425
CARHR245960	AT4G37560			0.620267	0.559425
CARHR231240	AT4G23860			0.616474	0.559425
CARHR005260	AT1G05760	RTM1	restricted tev movement 1	-1.47416	0.559425
CARHR118720	AT2G26690	NPF6.2 AtNPF6.2	NRT1/ PTR family 6.2	-0.789726	0.559425
CARHR265920	AT5G52950			-1.45915	0.559702
CARHR019970	AT1G19380			0.991302	0.55979
CARHR013560	AT1G13190			-0.863595	0.55979
CARHR123350	AT2G30050			0.677533	0.560018
CARHR025010	AT1G26930			0.789196	0.560104
CARHR046630	AT1G64330			0.943921	0.560104
CARHR209620	AT5G03680	PTL	PETAL LOSS	1.93323	0.560305
CARHR170790	AT3G60440			-0.795779	0.560305
CARHR171250	AT3G60860			-0.621635	0.560305
CARHR226040	AT4G19170	NCED4 CCD4	carotenoid cleavage dioxygenase 4; nine-cis-epoxycarotenoid dioxygenase 4	0.950827	0.560305
CARHR179920	AT5G43700	IAA4 ATAUX2-11	indole-3-acetic acid inducible 4; AUXIN INDUCIBLE 2-11	0.739253	0.560305
CARHR105620	AT2G15230	LIP1 ATLIP1	lipase 1	-0.969349	0.560305
CARHR267890	AT5G54600	RPL24 SVR8	SUPPRESSOR OF VARIEGATION 8; plastid ribosomal protein L24	-0.666225	0.56056
CARHR144140	AT2G01590	CRR3	CHLORORESPIRATORY REDUCTION 3	0.684059	0.56056
CARHR030240	AT1G30760			-1.89136	0.56056
CARHR038970	AT1G48960			0.953909	0.56056
CARHR125430	AT2G31740			-0.682928	0.56056
CARHR110750	AT2G20270			1.11477	0.560598
CARHR120320	AT2G27690	CYP94C1	cytochrome P450, family 94, subfamily C, polypeptide 1	-1.1293	0.560713
CARHR043530	AT1G53300	TTL1	tetratricopeptide-repeat thioredoxin-like 1	-0.956044	0.560713
CARHR233630	AT4G26110	NAP1;1 ATNAP1;1	ARABIDOPSIS THALIANA NUCLEOSOME ASSEMLY PROTEIN 1;1; nucleosome assembly protein1;1	-0.649419	0.560713
CARHR280930	AT5G66770			0.747048	0.560888
CARHR083300	AT3G08960			-0.736246	0.560888
CARHR208170	AT5G05100			0.652135	0.560888
CARHR040140	AT1G50030	TOR	target of rapamycin	-0.683198	0.560888
CARHR081460	AT3G06850	BCE2 DIN3 LTA1	DARK INDUCIBLE 3	0.724947	0.560888
CARHR134170	AT1G27630	CYCT1;3	cyclin T 1;3	-0.832395	0.560962
CARHR288030	AT5G49580			0.62368	0.561391
CARHR234550	AT4G26950			1.3701	0.561413
CARHR047410	AT1G63780	IMP4		-1.23374	0.56162
CARHR180610	AT5G43260			0.688953	0.56162
CARHR099700	AT3G23710	Tic22-III AtTic22-III	translocon at the inner envelope membrane of chloroplasts 22-III	-0.784285	0.561772
CARHR223050	AT4G16566	HINT4	histidine triad nucleotide-binding 4	0.823567	0.561789
CARHR020850	AT1G20380			0.982338	0.561789
CARHR075470	AT3G01490			0.960236	0.561789
CARHR042640	AT1G52540			-1.29792	0.561789
CARHR231850	AT4G24460	CLT2	CRT (chloroquine-resistance transporter)-like transporter 2	-0.740159	0.561789
CARHR134500	AT2G39660	BIK1	botrytis-induced kinase1	-1.69347	0.561789
CARHR201190	AT5G36930			-0.863494	0.561789
CARHR013210	AT1G12880	NUDT12 atnudt12	nudix hydrolase homolog 12	-1.03865	0.561789
CARHR073640	AT1G80830	NRAMP1 ATNRAMP1 PMIT1	natural resistance-associated macrophage protein 1	-0.768447	0.561789
CARHR020510	AT1G20030			1.41964	0.561988
CARHR027840	AT1G28350			-0.695462	0.561988
CARHR271110	AT5G57320	VLN5	villin 5	-1.68383	0.56225
CARHR094570	AT3G19170	ATZNMP ATPREP1 PREP1	presequence protease 1	-0.604884	0.562358
CARHR164050	AT3G54140	AtNPF8.1 NPF8.1 ATPTR1 PTR1	NRT1/ PTR family 8.1; ARABIDOPSIS THALIANA PEPTIDE TRANSPORTER 1; peptide transporter 1	0.60266	0.562358
CARHR093320	AT3G18010	WOX1	WUSCHEL related homeobox 1	-2.39137	0.562358
CARHR001560	AT1G02270			-0.584117	0.562358
CARHR087820	AT3G13222	GIP1	GBF-interacting protein 1	-0.781984	0.562358
CARHR040620	AT1G50590			0.789086	0.562358
CARHR114640	AT2G23690			2.16546	0.562358
CARHR251350	AT4G02980	ABP ABP1	endoplasmic reticulum auxin binding protein 1	0.711624	0.562798
CARHR261220	AT4G10130			1.23356	0.562879
CARHR219860	AT4G13950	RALFL31	ralf-like 31	0.89582	0.562879
CARHR015150	AT1G14660	NHX8 ATNHX8	SODIUM HYDROGEN EXCHANGER 8; Na+/H+ exchanger 8	-1.9094	0.563622
CARHR220520	AT4G14320			-0.653027	0.563782
CARHR274350	AT5G60670			-0.701633	0.563782
CARHR248930	AT4G00752			0.856161	0.563932
CARHR021250	AT1G20823			0.595798	0.564168
CARHR113440	AT2G22240	MIPS2 ATIPS2 ATMIPS2	myo-inositol-1-phosphate synthase 2; INOSITOL 3-PHOSPHATE SYNTHASE 2; MYO-INOSITOL-1-PHOSTPATE SYNTHASE 2	0.643297	0.564168
CARHR294040	AT4G38270	GAUT3	galacturonosyltransferase 3	-0.63662	0.564617
CARHR144280	AT2G01720			-0.588962	0.56515
CARHR120510	AT2G27810	ATNAT12 NAT12	ARABIDOPSIS NUCLEOBASE-ASCORBATE TRANSPORTER 12; nucleobase-ascorbate transporter 12	-0.811593	0.565189
CARHR288530	AT3G25670			1.19198	0.565239
CARHR082680	AT3G07940			0.653007	0.565406
CARHR217790	AT5G35620	eIFiso4E EIF(ISO)4E LSP1 LSP EIF4E2	EUKARYOTIC TRANSLATION INITATION FACTOR 4E2; EUKARYOTIC INITIATION FACTOR (ISO)4E; LOSS OF SUSCEPTIBILITY TO POTYVIRUS 1; eukaryotic translation Initiation Factor isoform 4E	-0.647162	0.565406
CARHR119400	AT2G27080			0.866783	0.565406
CARHR276070	AT5G62290			-0.757165	0.565406
CARHR157340	AT3G48540			1.22095	0.565758
CARHR137230	AT2G42190			0.697098	0.565838
CARHR256160	AT4G10480			-0.644124	0.566102
CARHR197260	AT5G16050	GRF5 GF14 UPSILON	general regulatory factor 5	-0.802965	0.566187
CARHR139710	AT2G44520	COX10	cytochrome c oxidase 10	-0.768358	0.566271
CARHR286980	AT1G31600	TRM9 AtTRM9	tRNA methyltransferase 9; Arabidopsis thaliana tRNA methyltransferase 9	-1.36051	0.566539
CARHR097580	AT3G21610			0.677066	0.566772
CARHR095780	AT3G20190	PRK4	pollen receptor like kinase 4	1.29928	0.566772
CARHR118520	AT2G26580	YAB5	YABBY5	0.647774	0.566962
CARHR022030	AT1G21680			0.645304	0.56699
CARHR085270	AT3G10690	GYRA	DNA GYRASE A	-0.879168	0.567019
CARHR211230	AT5G02130	NDP1		-0.873705	0.567026
CARHR209680	AT5G03620			-2.43255	0.567153
CARHR053520	AT1G59670	ATGSTU15 GSTU15	glutathione S-transferase TAU 15	0.925263	0.567688
CARHR086490	AT3G11945	PDS2 ATHST HST	PHYTOENE DESATURATION 2; homogentisate prenyltransferase	-0.610659	0.567688
CARHR169070	AT3G58690			-1.42597	0.567954
CARHR040980	AT1G50940	ETFALPHA	electron transfer flavoprotein alpha	0.602882	0.568467
CARHR248490	AT4G00370	PHT4;4 ANTR2	anion transporter 2	-0.612416	0.568467
CARHR166010	AT3G55920			0.629654	0.568488
CARHR076040	AT3G02080			-0.614814	0.568588
CARHR259850	AT4G08900	ARGAH1	arginine amidohydrolase 1	0.546121	0.568703
CARHR004180	AT1G04790			0.592222	0.568703
CARHR006330	AT1G06660	JASON	JASON	-2.59811	0.568703
CARHR149980	AT3G45650	NAXT1 AtNPF2.7 NPF2.7	nitrate excretion transporter1; NRT1/ PTR family 2.7	-0.89191	0.568703
CARHR224390	AT4G17670			0.736833	0.569362
CARHR109410	AT2G18850			-1.58045	0.569617
CARHR272840	AT5G58900			-1.15563	0.569994
CARHR223060	AT4G16570	PRMT7 ATPRMT7	ARABIDOPSIS THALIANA PROTEIN ARGININE METHYLTRANSFERASE 7; protein arginine methyltransferase 7	-0.996275	0.569994
CARHR134860	AT2G39940	COI1	CORONATINE INSENSITIVE 1	-0.678062	0.570148
CARHR279900	AT5G65900			-1.20282	0.570148
CARHR002620	AT1G03310	ATISA2 BE2 DBE1 ISA2 AtBE2	debranching enzyme 1; BRANCHING ENZYME 2; ARABIDOPSIS THALIANA ISOAMYLASE 2	-0.895316	0.570148
CARHR201410	AT5G11780			-2.78479	0.570148
CARHR284870	AT2G14860			-1.61025	0.570309
CARHR176230	AT5G45750	RABA1c AtRABA1c	RAB GTPase homolog A1C	0.725987	0.570516
CARHR194400	AT5G18620	CHR17	chromatin remodeling factor17	-1.09257	0.570516
CARHR204260	AT5G08740	NDC1	NAD(P)H dehydrogenase C1	-0.562325	0.570611
CARHR068210	AT1G74890	ARR15	response regulator 15	-2.01463	0.570654
CARHR176270	AT5G45700			-2.77845	0.570654
CARHR238960	AT4G31050	LIP2	octanoyl- transferase	1.25602	0.57078
CARHR050720	AT1G61640			-1.11701	0.57078
CARHR291550	AT3G63410	E37 VTE3 IEP37 APG1	INNER ENVELOPE PROTEIN 37; VITAMIN E DEFECTIVE 3; ALBINO OR PALE GREEN MUTANT 1	-1.1097	0.57078
CARHR108010	AT2G17720	P4H5	prolyl 4-hydroxylase 5	-0.591989	0.57078
CARHR074450	AT1G80030	DJA7	DNA J protein A7	-0.594988	0.570809
CARHR021400	AT1G20930	CDKB2;2	cyclin-dependent kinase B2;2	-2.29489	0.570833
CARHR127910	AT2G33800	EMB3113	EMBRYO DEFECTIVE 3113	-0.741793	0.571039
CARHR156600	AT3G47860	CHL	chloroplastic lipocalin	0.639298	0.571212
CARHR023480	AT1G23100			1.49729	0.571633
CARHR003490	AT1G04140			-0.605378	0.571633
CARHR182120	AT5G49410			2.0921	0.571633
CARHR066000	AT1G73030	CHMP1A VPS46.2	CHARGED MULTIVESICULAR BODY PROTEIN/CHROMATIN MODIFYING PROTEIN1A	-2.28721	0.571633
CARHR106680	AT2G16440	MCM4	MINICHROMOSOME MAINTENANCE 4	-1.63642	0.571633
CARHR036570	AT1G45976	SBP1	S-ribonuclease binding protein 1	0.616131	0.571633
CARHR182850	AT5G48870	AtSAD1 LSM5 AtLSM5 SAD1	SUPERSENSITIVE TO ABA AND DROUGHT 1; SM-like 5	0.662998	0.571633
CARHR245530	AT4G36970			0.692851	0.571949
CARHR053490	AT1G59700	ATGSTU16 GSTU16	glutathione S-transferase TAU 16	0.635864	0.572001
CARHR030640	AT1G31170	SRX ATSRX	SULFIREDOXIN; sulfiredoxin	0.635908	0.572001
CARHR094310	AT3G18860			-0.588092	0.572231
CARHR026140	AT1G25350	OVA9	ovule abortion 9	-0.598619	0.572231
CARHR124440	AT2G30933			2.13272	0.572447
CARHR236020	AT4G28320	AtMAN5 MAN5	endo-beta-mannase 5	-1.1218	0.572447
CARHR010170	AT1G10060	BCAT-1 BCAT1 ATBCAT-1	branched-chain amino acid transferase 1; branched-chain amino acid transaminase 1	0.687249	0.572449
CARHR274440	AT5G60760			-1.9595	0.572976
CARHR235320	AT4G27620			-0.969535	0.57313
CARHR264980	AT5G52040	ATRSP41 RS41 At-RS41	arginine/serine-rich splicing factor 41	0.585588	0.573747
CARHR068080	AT1G74780			0.674695	0.573966
CARHR036060	AT1G44800	UMAMIT18 SIAR1	Siliques Are Red 1; Usually multiple acids move in and out Transporters 18	-0.960534	0.573966
CARHR133150	AT2G38465			1.01654	0.573966
CARHR140370	AT2G45140,AT2G45150			-0.724672	0.573966
CARHR189670	AT5G23890			-0.646916	0.574042
CARHR089600	AT3G14620	CYP72A8	cytochrome P450, family 72, subfamily A, polypeptide 8	-1.42975	0.574171
CARHR207200	AT5G06000	EIF3G2 ATEIF3G2	ARABIDOPSIS THALIANA EUKARYOTIC TRANSLATION INITIATION FACTOR 3G2; eukaryotic translation initiation factor 3G2	-1.20583	0.574171
CARHR067040	AT1G73930			-0.701717	0.574314
CARHR151870	AT3G28860	MDR1 ATMDR1 MDR11 ATPGP19 PGP19 ABCB19 ATABCB19 ATMDR11	Arabidopsis thaliana ATP-binding cassette B19; MULTIDRUG RESISTANCE PROTEIN 11; ATP-binding cassette B19; P-GLYCOPROTEIN 19	0.561854	0.574314
CARHR200860	AT5G12250	TUB6	beta-6 tubulin	0.726059	0.574317
CARHR067910	AT1G74640			0.800369	0.574394
CARHR091470	AT3G16260	TRZ4	tRNAse Z4	-1.65574	0.574394
CARHR228770	AT4G21960	PRXR1		0.612675	0.574793
CARHR293450	AT2G17130	IDH2 IDH-II	isocitrate dehydrogenase subunit 2; isocitrate dehydrogenase II	-0.571503	0.574793
CARHR009100	AT1G09170			2.3584	0.575039
CARHR113720	AT2G22530			-1.66298	0.575221
CARHR182230	AT5G49330	PFG3 MYB111 ATMYB111	ARABIDOPSIS MYB DOMAIN PROTEIN 111; myb domain protein 111; PRODUCTION OF FLAVONOL GLYCOSIDES 3	1.42814	0.575285
CARHR197490	AT5G15830	AtbZIP3 bZIP3	basic leucine-zipper 3	-0.840032	0.57542
CARHR169970	AT3G59580	NLP9	NIN-like protein 9	-0.891347	0.57542
CARHR126250	AT2G32430			0.772807	0.57542
CARHR241070	AT4G33060	AtCYP57 CYP57	cyclophilin 57	-0.790256	0.57542
CARHR264670	AT5G51790			1.73438	0.57542
CARHR281770	AT5G65990			-2.20277	0.57542
CARHR166060	AT3G55980	SZF1 ATSZF1	salt-inducible zinc finger 1	-0.786255	0.57542
CARHR114300	AT2G23200			0.627161	0.575509
CARHR273220	AT5G59670			-1.60151	0.575744
CARHR286840	AT5G33300			-1.72397	0.575744
CARHR160410	AT3G50860			0.763562	0.575962
CARHR264450	AT5G51670			0.951907	0.575962
CARHR073660	AT1G80810			1.05284	0.575962
CARHR143760	AT2G01220			-0.697199	0.575962
CARHR236860	AT4G29130	GIN2 HXK1 ATHXK1	GLUCOSE INSENSITIVE 2; hexokinase 1; ARABIDOPSIS THALIANA HEXOKINASE 1	0.576787	0.575962
CARHR201620	AT5G11600			0.754929	0.575962
CARHR092050	AT3G16800			0.600831	0.575962
CARHR002180	AT1G02840	SRP34 ATSRP34 SR1 At-SR34 SR34	Serine/Arginine-Rich Protein Splicing Factor 34	-0.783792	0.575962
CARHR118990	AT2G26810			-0.665164	0.575962
CARHR265110	AT5G52190			0.74407	0.575962
CARHR265570	AT5G52570	CHY2 BCH2 BETA-OHASE 2 B2	beta-carotene hydroxylase 2; BETA CAROTENOID HYDROXYLASE 2	-0.573968	0.576194
CARHR165070	AT3G55050			-0.85211	0.576194
CARHR021170	AT1G20720			-2.85956	0.576267
CARHR076110	AT3G02140	TMAC2 AFP4	ABI FIVE BINDING PROTEIN 4; TWO OR MORE ABRES-CONTAINING GENE 2	1.02667	0.576267
CARHR080960	AT3G06430	PPR2 AtPPR2 EMB2750	embryo defective 2750; pentatricopeptide repeat 2	-0.739035	0.576267
CARHR186650	AT5G26920	CBP60G	Cam-binding protein 60-like G	-0.975079	0.576267
CARHR083570	AT3G09230	AtMYB1 MYB1	myb domain protein 1	0.818108	0.576267
CARHR254150	AT4G12080	AHL1 ATAHL1	AT-hook motif nuclear-localized protein 1	2.35233	0.576267
CARHR231940	AT4G24540	AGL24	AGAMOUS-like 24	0.553601	0.576267
CARHR200080	AT5G13370			0.960261	0.576267
CARHR257010	AT4G00650	FLA FRI RSB7	FLOWERING LOCUS A; REDUCED STEM BRANCHING 7; FRIGIDA	-1.9107	0.576267
CARHR157790	AT3G48980			0.795011	0.576267
CARHR170220	AT3G59890			-1.90516	0.576395
CARHR018750	AT1G18180			-0.981326	0.576633
CARHR210730	AT5G02620	ATANK1 ANK1	ankyrin-like1	-0.756521	0.576991
CARHR108980	AT3G43610			-2.13661	0.577073
CARHR020520	AT1G20050	HYD1 MAD4	miRNA action deficient 4; HYDRA1	0.539784	0.577124
CARHR044390	AT1G54060	ASIL1	6B-interacting protein 1-like 1	0.700688	0.577214
CARHR028480	AT1G29170	ATSCAR3 SCAR3 WAVE2	WASP (WISKOTT-ALDRICH SYNDROME PROTEIN)-FAMILY VERPROLIN HOMOLOGOUS PROTEIN 2	1.36885	0.577214
CARHR203630	AT5G09770			2.59943	0.57777
CARHR124470	AT2G30950	FTSH2 VAR2	VARIEGATED 2	-1.85381	0.57777
CARHR157890	AT3G49060			-0.683431	0.57777
CARHR236390	AT4G28600	NPGR2	no pollen germination related 2	-0.994821	0.577869
CARHR058100	AT1G66130			0.748528	0.577869
CARHR077200	AT3G03180			0.767061	0.577869
CARHR189700	AT5G23860	TUB8	tubulin beta 8	0.863393	0.577869
CARHR013030	AT1G12740	CYP87A2	cytochrome P450, family 87, subfamily A, polypeptide 2	1.3117	0.577869
CARHR064830	AT1G72020			0.642853	0.577869
CARHR166630	AT3G56510			-0.738817	0.577869
CARHR283700	AT2G20810	GAUT10 LGT4	galacturonosyltransferase 10	0.821614	0.578069
CARHR134680	AT2G39800	P5CS1 ATP5CS	delta1-pyrroline-5-carboxylate synthase 1	-0.68239	0.578069
CARHR211570	AT5G01230			-1.65148	0.578069
CARHR205770	AT5G07380			-1.46803	0.578069
CARHR125870	AT2G32070			0.62491	0.578087
CARHR013860	AT1G13510			-1.60115	0.578087
CARHR252110	AT4G05460			1.57491	0.578351
CARHR005080	AT1G05580	ATCHX23 CHX23	cation/H+ exchanger 23	2.08413	0.578519
CARHR227680	AT4G21100	DDB1B	damaged DNA binding protein 1B	-0.862378	0.578871
CARHR188590	AT5G24860	ATFPF1 FPF1	ARABIDOPSIS FLOWERING PROMOTING FACTOR 1; FLOWERING PROMOTING FACTOR 1	2.27191	0.578871
CARHR153870	AT3G32980			0.682898	0.578871
CARHR114950	AT2G26180	IQD6	IQ-domain 6	-1.98166	0.578871
CARHR142250	AT2G46900			-0.663143	0.579472
CARHR293250	AT5G49660	XIP1	XYLEM INTERMIXED WITH PHLOEM 1	-0.577301	0.579472
CARHR257950	AT5G50410			-0.666392	0.579472
CARHR189350	AT5G24165			0.638569	0.579472
CARHR081970	AT3G07320			1.14174	0.579472
CARHR177840	AT5G66900			1.11848	0.579472
CARHR009680	AT1G09710			0.941274	0.579729
CARHR110690	AT2G20190	ATCLASP CLASP	CLIP-associated protein; CLIP-ASSOCIATED PROTEIN	-0.669945	0.579729
CARHR160360	AT3G50820	OEC33 PSBO-2 PSBO2	photosystem II subunit O-2; OXYGEN EVOLVING COMPLEX SUBUNIT 33 KDA; PHOTOSYSTEM II SUBUNIT O-2	0.65472	0.579729
CARHR206720	AT5G06470			0.943424	0.579729
CARHR155180	AT3G46630			0.598771	0.579729
CARHR171040	AT3G60640	ATG8G	AUTOPHAGY 8G	1.64107	0.579729
CARHR262550	AT5G39710	EMB2745	EMBRYO DEFECTIVE 2745	-0.984217	0.579729
CARHR041150	AT1G51130			-0.945801	0.579729
CARHR104350	AT3G44530	HIRA	homolog of histone chaperone HIRA	-0.700114	0.579729
CARHR112500	AT2G21560			0.697785	0.579729
CARHR129960	AT2G35720	OWL1	ORIENTATION UNDER VERY LOW FLUENCES OF LIGHT 1	-0.83192	0.579729
CARHR071070	AT1G77540			0.867038	0.579729
CARHR240940	AT4G32930			0.596062	0.579729
CARHR187600	AT5G25820			-2.00713	0.579729
CARHR247080	AT4G39650	GGT2	gamma-glutamyl transpeptidase 2	-1.4154	0.579729
CARHR205860	AT5G07290	AML4 ML4	MEI2-like 4	-0.841543	0.579729
CARHR203190	AT5G10100	TPPI	trehalose-6-phosphate phosphatase I	1.70113	0.579729
CARHR202360	AT5G10930	CIPK5 SnRK3.24	SNF1-RELATED PROTEIN KINASE 3.24; CBL-interacting protein kinase 5	0.814668	0.579854
CARHR206740	AT5G06450			0.76459	0.579946
CARHR228400	AT4G21680	AtNPF7.2 NPF7.2 NRT1.8	NRT1/ PTR family 7.2; NITRATE TRANSPORTER 1.8	-1.83579	0.58011
CARHR068520	AT1G75190			1.93403	0.580797
CARHR186300	AT5G27820			0.768924	0.580997
CARHR070580	AT1G77100			2.73527	0.580997
CARHR073610	AT1G80860	PLMT ATPLMT	ARABIDOPSIS PHOSPHOLIPID N-METHYLTRANSFERASE; phospholipid N-methyltransferase	-0.801415	0.580997
CARHR004960	AT1G05470	CVP2	COTYLEDON VASCULAR PATTERN 2	0.946932	0.581592
CARHR103030	AT2G05160			-0.976716	0.581592
CARHR125030	AT2G31400	GUN1	genomes uncoupled 1	-0.596476	0.581592
CARHR046550	AT1G64385			0.54097	0.581592
CARHR093170	AT3G17820	GLN1.3 ATGSKB6 GLN1;3	glutamine synthetase 1.3; ARABIDOPSIS THALIANA GLUTAMINE SYNTHASE CLONE KB6; GLUTAMINE SYNTHETASE 1;3	0.554572	0.581664
CARHR133260	AT2G38580			0.898391	0.581664
CARHR142060	AT2G46710	ROPGAP3	ROP guanosine triphosphatase (GTPase)-activating protein 3	0.974065	0.581664
CARHR075250	AT3G01670	AtSEOR2 SEOa SEOR2	sieve element occlusion-related 2; sieve element occlusion a; Arabidopsis thaliana sieve element occlusion-related 2	0.865256	0.581972
CARHR145350	AT2G02950	PKS1	phytochrome kinase substrate 1	1.01573	0.581972
CARHR292940	AT2G23300			0.697532	0.581972
CARHR000970	AT1G01453			1.81485	0.582139
CARHR137490	AT2G42450			0.890871	0.5822
CARHR026650	AT1G24480			2.29772	0.5822
CARHR008480	AT1G08580			-0.929755	0.582317
CARHR271850	AT5G58040	FIPS5 FIP1[V] ATFIPS5 ATFIP1[V]	homolog of yeast FIP1 [V]	-0.719195	0.582447
CARHR192780	AT5G20050			0.71503	0.582551
CARHR091270	AT3G16110	ATPDIL1-6 ATPDI4 PDIL1-6 PDI4	PROTEIN DISULFIDE ISOMERASE 4; ARABIDOPSIS THALIANA PROTEIN DISULFIDE ISOMERASE 4; PDI-like 1-6	-0.790251	0.582551
CARHR085010	AT3G10500	ANAC053 NAC053 NTL4	NAC with transmembrane motif 1-like 4; NAC domain containing protein 53	-0.645611	0.582717
CARHR074870	AT3G02060			-0.716436	0.582717
CARHR198630	AT5G14680			0.552518	0.582717
CARHR071390	AT1G77920	TGA7	TGACG sequence-specific binding protein 7	0.576475	0.582717
CARHR038230	AT1G48620	HON5	high mobility group A5	0.576544	0.582717
CARHR115330	AT2G25880	AUR2 AtAUR2	ataurora2	1.47937	0.582717
CARHR168330	AT3G58010	PGL34	plastoglobulin 34kD	-0.634108	0.582717
CARHR199080	AT5G14260			-0.575383	0.582717
CARHR006050	AT1G06440			-1.98982	0.582717
CARHR237700	AT4G29800	PLP8 PLA IVD	PATATIN-like protein 8	-1.95374	0.582717
CARHR127590	AT2G33570	GALS1	galactan synthase 1	1.1327	0.582717
CARHR161890	AT3G52150	PSRP2	plastid-speci&64257;c ribosomal protein 2	-1.15757	0.582717
CARHR247010	AT4G39710	PnsL4 FKBP16-2	FK506-binding protein 16-2; Photosynthetic NDH subcomplex L 4	-0.666819	0.582916
CARHR224310	AT4G17610			-1.52496	0.582916
CARHR156000	AT3G47380			-1.40079	0.58294
CARHR081950	AT3G07300			-0.621203	0.582945
CARHR181650	AT5G42740			-0.630371	0.582945
CARHR268810	AT5G55500	ATXYLT XYLT	beta-1,2-xylosyltransferase; ARABIDOPSIS THALIANA BETA-1,2-XYLOSYLTRANSFERASE	-0.753961	0.582945
CARHR242560	AT4G34230	CAD-5 ATCAD5 CAD5	cinnamyl alcohol dehydrogenase 5	0.577917	0.582945
CARHR198610	AT5G14700			-0.78136	0.582945
CARHR186180	AT5G27660	DEG14	degradation of periplasmic proteins 14	-1.92115	0.582945
CARHR044080	AT1G53770			-0.850919	0.582945
CARHR012350	AT1G12010			2.37417	0.582945
CARHR247660	AT4G39090	RD19 RD19A	RESPONSIVE TO DEHYDRATION 19A; RESPONSIVE TO DEHYDRATION 19	0.793939	0.582945
CARHR087390	AT3G12870			2.29322	0.582945
CARHR128880	AT2G34720	NF-YA4	nuclear factor Y, subunit A4	0.566218	0.582945
CARHR257400	AT5G50850	MAB1	MACCI-BOU	-0.613451	0.583102
CARHR076900	AT3G02880			-0.822604	0.583488
CARHR147590	AT3G26590			0.729959	0.583633
CARHR285230	AT5G59000			0.836539	0.583731
CARHR134550	AT2G39710			-1.69384	0.583789
CARHR253650	AT4G12540			-2.60155	0.583789
CARHR037810	AT1G48170			-0.828922	0.583789
CARHR243190	AT4G34920			0.564345	0.583789
CARHR155610	AT3G46970	ATPHS2 PHS2	alpha-glucan phosphorylase 2; Arabidopsis thaliana alpha-glucan phosphorylase 2	0.614207	0.583993
CARHR140320	AT2G45070	SEC61 BETA	SUPPRESSORS OF SECRETION-DEFECTIVE 61 BETA	0.56428	0.584101
CARHR043770	AT1G53530			-1.13567	0.584157
CARHR026260	AT1G25275			0.955086	0.584278
CARHR050280	AT1G61980			1.07079	0.584278
CARHR280270	AT5G67340			-0.961165	0.584278
CARHR188770	AT5G24710			-0.628987	0.584278
CARHR082150	AT3G07500			1.02089	0.584278
CARHR086680	AT3G12120	AtFAD2 FAD2	fatty acid desaturase 2	0.736273	0.584278
CARHR097160	AT3G21260	GLTP3	GLYCOLIPID TRANSFER PROTEIN 3	1.26393	0.584278
CARHR090660	AT3G15580	APG8H ATG8I	AUTOPHAGY 8H; AUTOPHAGY 8I	0.600196	0.584278
CARHR136760	AT2G41680	NTRC	NADPH-dependent thioredoxin reductase C	-0.575372	0.584278
CARHR261910	AT5G40210	UMAMIT42	Usually multiple acids move in and out Transporters 42	-1.61445	0.584278
CARHR144300	AT2G01735	RIE1	RING-finger protein for embryogenesis	0.789679	0.584278
CARHR224460	AT4G17740			-0.659432	0.584278
CARHR008980	AT1G09090	ATRBOHB-BETA RBOHB ATRBOHB	respiratory burst oxidase homolog B	-1.86466	0.584278
CARHR142650	AT2G47250			-0.582676	0.584278
CARHR040640	AT1G50600	SCL5	scarecrow-like 5	-0.661761	0.584278
CARHR251070	AT4G02730	WDR5b AtWDR5b	human WDR5 (WD40 repeat) homolog b	0.956018	0.584278
CARHR133930	AT2G39180	ATCRR2 CCR2	CRINKLY4 related 2	1.5187	0.584278
CARHR073850	AT1G80670	RAE1	RNA export factor 1	-0.592209	0.584278
CARHR133230	AT2G38550			-0.673775	0.58443
CARHR280050	AT5G67530	PUB49 ATPUB49	PLANT U-BOX 49; plant U-box 49	-1.08964	0.58443
CARHR219490	AT4G13700	ATPAP23 PAP23	purple acid phosphatase 23	-1.5193	0.58443
CARHR036000	AT1G44750	PUP11 ATPUP11	purine permease 11	-0.796336	0.58443
CARHR194140	AT5G18860	NSH3	nucleoside hydrolase 3	-1.13984	0.58443
CARHR104840	AT2G13540	CBP80 ENS ABH1 ATCBP80	ABA HYPERSENSITIVE 1; ENSALADA; CAP-BINDING PROTEIN 80	-0.583285	0.58443
CARHR237020	AT4G29270			-3.43017	0.58443
CARHR132090	AT2G37520			-0.667623	0.584497
CARHR236420	AT4G28640	IAA11	indole-3-acetic acid inducible 11	0.734667	0.584778
CARHR127680	AT2G33680			-1.61843	0.585033
CARHR168500	AT3G58140			-0.572152	0.585033
CARHR157370	AT3G48570			0.695517	0.585033
CARHR098560	AT3G22680	RDM1	RNA-DIRECTED DNA METHYLATION 1	-0.815623	0.58514
CARHR128430	AT2G34355			1.1419	0.586343
CARHR272360	AT5G58530			0.81845	0.586362
CARHR052430	AT1G60560			-0.997643	0.586482
CARHR201680	AT5G11540	GulLO3 AtGulLO3	L -gulono-1,4-lactone ( L -GulL) oxidase 3	1.78806	0.586501
CARHR230200	AT4G23130	RLK6 CRK5	RECEPTOR-LIKE PROTEIN KINASE 6; cysteine-rich RLK (RECEPTOR-like protein kinase) 5	-2.04042	0.586501
CARHR252160	AT4G05420	DDB1A	damaged DNA binding protein 1A	-0.551967	0.586501
CARHR240160	AT4G32272			-0.628456	0.586501
CARHR140650	AT2G45460			-1.61782	0.586501
CARHR238540	AT4G30660			0.652524	0.586501
CARHR183800	AT5G48390	ATZIP4 AtSPO22	A. thaliana homologue of yeast SPO22	1.36596	0.586501
CARHR143620	AT2G01070			0.552597	0.586501
CARHR242440	AT4G34340	TAF8	TBP-associated factor 8	-1.17811	0.586501
CARHR243060	AT4G34760	SAUR50	SMALL AUXIN UPREGULATED RNA 50	-1.31887	0.586501
CARHR011220	AT1G11020			0.601704	0.586501
CARHR281520	AT5G66210	CPK28	calcium-dependent protein kinase 28	-0.704502	0.586876
CARHR128250	AT2G34160			0.590334	0.587006
CARHR235420	AT4G27690	VPS26B	vacuolar protein sorting 26B	0.558126	0.587198
CARHR197070	AT5G16240			0.644133	0.587493
CARHR163940	AT3G54040			1.64937	0.587493
CARHR091590	AT3G16370			1.19246	0.587493
CARHR017130	AT1G16670			-0.653211	0.587493
CARHR227890	AT4G21320	HSA32	HEAT-STRESS-ASSOCIATED 32	-1.03028	0.587493
CARHR123650	AT2G30330	BLOS1	BLOC subunit 1	1.06885	0.587493
CARHR111150	AT2G20580	ATRPN1A RPN1A	26S PROTEASOME REGULATORY SUBUNIT S2 1A; 26S proteasome regulatory subunit S2 1A	-0.568176	0.587493
CARHR173490	AT3G63170	FAP1 AtFAP1	fatty-acid-binding protein 1	-1.34619	0.587493
CARHR108370	AT2G17870	ATCSP3 CSP3	ARABIDOPSIS COLD SHOCK DOMAIN PROTEIN 3; cold shock domain protein 3	-0.849048	0.587747
CARHR277840	AT5G63920	AtTOP3alpha TOP3A	topoisomerase 3alpha	-1.5717	0.588117
CARHR030760	AT1G31300			0.607303	0.588117
CARHR146210	AT2G03800	GEK1	GEKO1	-0.609843	0.588117
CARHR121210	AT2G28305	ATLOG1 LOG1	LONELY GUY 1	-0.648394	0.588368
CARHR162600	AT3G52730			0.825291	0.588368
CARHR208330	AT5G04930	ALA1	aminophospholipid ATPase 1	-0.817676	0.588649
CARHR212300	AT5G01950			-0.812286	0.588649
CARHR142630	AT2G47240	LACS1 CER8	LONG-CHAIN ACYL-COA SYNTHASE 1; ECERIFERUM 8	0.626782	0.588649
CARHR063450	AT1G70310	SPDS2	spermidine synthase 2	0.712266	0.588649
CARHR227230	AT4G20400	JMJ14 PKDM7B	JUMONJI 14	-0.747843	0.588657
CARHR293090	AT2G23450			-0.706503	0.588657
CARHR191350	AT5G22200			1.26513	0.588689
CARHR045310	AT1G55610	BRL1	BRI1 like	-0.841687	0.588789
CARHR131860	AT2G37680			-0.715814	0.589101
CARHR192330	AT5G20480	EFR	EF-TU receptor	0.708321	0.58928
CARHR076710	AT3G02710			-0.588269	0.58928
CARHR092520	AT3G17250			-1.19638	0.58928
CARHR041410	AT1G51340			-0.643629	0.58928
CARHR118260	AT2G24090	PRPL35	plastid ribosomal protein L35	-0.644289	0.58928
CARHR210000	AT5G03345			0.58524	0.589284
CARHR137960	AT2G42890	ML2 AML2	MEI2-like 2	-0.841665	0.589566
CARHR136870	AT2G41790			-0.542175	0.589581
CARHR091480	AT3G16270			-0.570564	0.589822
CARHR186500	AT5G27930			0.760379	0.589822
CARHR069060	AT1G75670			-0.964566	0.589822
CARHR117300	AT2G24630	CSLC08 ATCSLC8 ATCSLC08	CELLULOSE-SYNTHASE LIKE C8	-2.19216	0.589822
CARHR270830	AT5G57070			-1.46106	0.59022
CARHR082630	AT3G07900			1.34594	0.59022
CARHR114630	AT2G23700			-1.26278	0.59022
CARHR125650	AT2G31940			1.21071	0.59022
CARHR067640	AT1G74380	XXT5	xyloglucan xylosyltransferase 5	0.537116	0.59022
CARHR189920	AT5G23630	MIA PDR2	PI DEFICIENCY RESPONSE 2; phosphate deficiency response 2; MALE GAMETOGENESIS IMPAIRED ANTHERS	-0.597114	0.59022
CARHR208800	AT5G04470	SIM	SIAMESE	0.80544	0.59022
CARHR277320	AT5G63470	NF-YC4	nuclear factor Y, subunit C4	0.566566	0.59022
CARHR189770	AT5G23760			0.547387	0.590315
CARHR209600	AT5G03700			0.676182	0.590722
CARHR276960	AT5G63130			-1.28027	0.590933
CARHR030900	AT1G31410	ENF2	ENLARGED FIL EXPRESSION DOMAIN 2	0.719504	0.590933
CARHR116530	AT2G25140	HSP98.7 CLPB-M CLPB4	HEAT SHOCK PROTEIN 98.7; CASEIN LYTIC PROTEINASE B-M; casein lytic proteinase B4	-0.88797	0.591056
CARHR260450	AT4G09580			-1.15468	0.591056
CARHR175050	AT5G46530			1.37804	0.591056
CARHR113940	AT2G22680	WAVH1	WAV3 homolog 1	0.763986	0.591056
CARHR130620	AT2G36330			-0.648267	0.591056
CARHR274030	AT5G60360	AALP SAG2 ALP	aleurain-like protease; SENESCENCE ASSOCIATED GENE2	0.723623	0.591349
CARHR091140	AT3G16010			0.903786	0.591349
CARHR014510	AT1G14120			1.13924	0.591349
CARHR200980	AT5G12140	ATCYS1 CYS1	cystatin-1	0.570734	0.591349
CARHR080290	AT3G05830			0.853624	0.591349
CARHR197770	AT5G15540	EMB2773 ATSCC2 SCC2	EMBRYO DEFECTIVE 2773; ARABIDOPSIS THALIANA SISTER-CHROMATID COHESION 2; SISTER-CHROMATID COHESION 2	-0.634395	0.591349
CARHR160030	AT3G50530	CRK	CDPK-related kinase	0.534428	0.591371
CARHR029470	AT1G29960			0.74237	0.591371
CARHR282180	ATCG00670	PCLPP CLPP1	plastid-encoded CLP P; CASEINOLYTIC PROTEASE P 1	1.35749	0.591853
CARHR044510	AT1G54160	NFYA5 NF-YA5	nuclear factor Y, subunit A5; NUCLEAR FACTOR Y A5	0.949805	0.592282
CARHR137150	AT2G42070	ATNUDT23 NUDX23 ATNUDX23	nudix hydrolase homolog 23; ARABIDOPSIS THALIANA NUDIX HYDROLASE HOMOLOG 23	-0.635996	0.592282
CARHR092840	AT3G17510	SnRK3.16 CIPK1	CBL-interacting protein kinase 1; SNF1-RELATED PROTEIN KINASE 3.16	-0.698132	0.592282
CARHR266150	AT5G53120	ATSPDS3 SPDS3 SPMS	SPERMIDINE SYNTHASE 3; spermidine synthase 3	-0.652323	0.592282
CARHR083290	AT3G08950	HCC1	homologue of the copper chaperone SCO1	0.873206	0.592442
CARHR081670	AT3G07080			-0.741925	0.592726
CARHR009020	AT1G09150			0.580003	0.593055
CARHR221680	AT4G14990			0.769804	0.593055
CARHR084110	AT3G09690			-0.730336	0.593093
CARHR094550	AT3G19150	AtKRP6 ICK4 ACK1 KRP6	ARABIDOPSIS CDK INHIBITOR 1; KIP-related protein 6	0.765439	0.593122
CARHR009360	AT1G09400			-1.65741	0.593131
CARHR229430	AT4G22540	ORP2A	OSBP(oxysterol binding protein)-related protein 2A	0.59925	0.593176
CARHR170300	AT3G59980			-1.06172	0.593176
CARHR274380	AT5G60700			-1.1283	0.59322
CARHR243840	AT4G35510			0.877333	0.593343
CARHR231420	AT4G24015			-1.2045	0.593783
CARHR038160	AT1G48550			0.619418	0.593783
CARHR278400	AT5G64430			-0.815661	0.593783
CARHR194410	AT5G18610			-1.03017	0.593783
CARHR211950	AT5G01600	FER1 ATFER1	ferretin 1; ARABIDOPSIS THALIANA FERRETIN 1	-0.835378	0.593783
CARHR137400	AT2G42350			1.67986	0.593783
CARHR075380	AT3G01540	DRH1 ATDRH1	ARABIDOPSIS THALIANA DEAD BOX RNA HELICASE 1; DEAD box RNA helicase 1	-0.647942	0.593783
CARHR224280	AT4G17570	GATA26	GATA transcription factor 26	-0.58531	0.593783
CARHR157870	AT4G31110			-2.47626	0.593783
CARHR190260	AT5G23280			0.69054	0.593783
CARHR292650	AT1G65340	CYP96A3	cytochrome P450, family 96, subfamily A, polypeptide 3	-1.57045	0.593783
CARHR236700	AT4G28950	ROP9 RAC7 ATRAC7 ARAC7 ATROP9	RHO-related protein from plants 9; Arabidopsis RAC-like 7	2.2072	0.593783
CARHR262960	AT5G39400	ATPTEN1 PTEN1	Phosphatase and TENsin homolog deleted on chromosome ten 1	2.2072	0.593783
CARHR173770	AT5G47580	ASG7	ALTERED SEED GERMINATION 7	-0.597389	0.593818
CARHR176020	AT5G45920			1.07683	0.593968
CARHR160000	AT3G50500	SNRK2-2 SPK-2-2 SRK2D SNRK2.2	SNF1-RELATED PROTEIN KINASE 2-2; SNF1-related protein kinase 2.2	0.636118	0.593968
CARHR013810	AT1G13460			-1.58827	0.594132
CARHR016520	AT1G16020			-1.08102	0.594161
CARHR250430	AT4G02210			-1.62326	0.594389
CARHR134650	AT2G39780	RNS2	ribonuclease 2	0.570363	0.594389
CARHR078000	AT3G03880			0.581359	0.594389
CARHR035480	AT1G43790	TED6	tracheary element differentiation-related 6	0.803488	0.594389
CARHR276060	AT5G62280			1.36738	0.594389
CARHR037040	AT1G47480			0.735117	0.594389
CARHR021210	AT1G20770			0.771205	0.594488
CARHR018620	AT1G18030			1.0593	0.594759
CARHR081070	AT3G06520			-1.90825	0.594953
CARHR229660	AT4G22740			0.603677	0.594953
CARHR042600	AT1G52500	ATFPG-1 ATMMH-1 ATMMH-2 ATFPG-2 MMH-1 MMH-2 FPG-2 FPG-1 MMH	MUTM homolog; MUTM homolog-1; FORMAMIDOPYRIMIDINE-DNA GLYCOSYLASE 2; A. THALIANA FORMAMIDOPYRIMIDINE-DNA GLYCOSYLASE 1; FORMAMIDOPYRIMIDINE-DNA GLYCOSYLASE 1	-1.51459	0.594953
CARHR065010	AT1G72160			0.57058	0.595035
CARHR001940	AT1G02660			-1.08883	0.595502
CARHR081120	AT3G06580	GAL1 GALK	GALACTOSE KINASE 1	-0.702641	0.595862
CARHR252470	AT4G05090			0.53449	0.595862
CARHR232110	AT4G24740	AME1 AFC2 FC2	FUS3-complementing gene 2	0.537426	0.595862
CARHR226950	AT4G20110	VSR7 BP80-3;1 VSR3;1	VACUOLAR SORTING RECEPTOR 7; VACUOLAR SORTING RECEPTOR 3;1; binding protein of 80 kDa 3;1	-1.00674	0.595862
CARHR135410	AT2G40320	TBL33	TRICHOME BIREFRINGENCE-LIKE 33	-1.72602	0.595862
CARHR258240	AT5G50310			-0.631524	0.595862
CARHR024740	AT1G27130	GSTU13 ATGSTU13 GST12	glutathione S-transferase tau 13; GLUTATHIONE S-TRANSFERASE 12	1.23308	0.595862
CARHR064820	AT1G72010			0.944226	0.595862
CARHR200010	AT5G13420	TRA2	transaldolase 2	-0.64949	0.595862
CARHR254730	AT4G11655			-2.40059	0.596201
CARHR093210	AT3G17860	JAZ3 JAI3 TIFY6B	JASMONATE-INSENSITIVE 3; jasmonate-zim-domain protein 3	-0.974722	0.596726
CARHR208280	AT5G04980			0.797066	0.596726
CARHR112350	AT2G21440			-0.737108	0.596726
CARHR026370	AT1G24764	MAP70-2 ATMAP70-2	microtubule-associated proteins 70-2	0.962076	0.596726
CARHR053550	AT1G59660			-0.844348	0.597078
CARHR255440	AT4G11140	CRF1	cytokinin response factor 1	1.89768	0.597078
CARHR098070	AT3G22180			-1.8264	0.597078
CARHR245020	AT4G36670	PLT6 PMT6 AtPMT6 AtPLT6	polyol transporter 6; polyol/monosaccharide transporter 6	0.721821	0.597078
CARHR237250	AT4G29430	rps15ae	ribosomal protein S15A E	0.75502	0.597078
CARHR250810	AT4G02510	TOC86 ATTOC159 TOC160 PPI2 TOC159	translocon at the outer envelope membrane of chloroplasts 159; PLASTID PROTEIN IMPORT 2; TRANSLOCON AT THE OUTER ENVELOPE MEMBRANE OF CHLOROPLASTS 86; TRANSLOCON AT THE OUTER ENVELOPE MEMBRANE OF CHLOROPLASTS 160	-0.546066	0.597083
CARHR184820	AT2G23790			-0.74074	0.597083
CARHR156550	AT3G47850			0.602918	0.597132
CARHR182450	AT5G49215			2.12232	0.597132
CARHR053170	AT1G59900	AT-E1 ALPHA E1 ALPHA	pyruvate dehydrogenase complex E1 alpha subunit	-0.554788	0.597132
CARHR065720	AT1G72810			1.06455	0.597132
CARHR006390	AT1G06710	MTSF1	mitochondrial stability factor 1	-1.32419	0.597132
CARHR134900	AT2G39970	PXN APEM3 PMP38	peroxisomal NAD carrier; peroxisomal membrane protein 38; ABERRANT PEROXISOME MORPHOLOGY 3	0.593285	0.597748
CARHR265120	AT5G52200	I-2 AtI-2	inhibitor-2	0.752662	0.597997
CARHR078110	AT3G03970			0.874056	0.598028
CARHR095690	AT2G05180	CYP705A6	cytochrome P450, family 705, subfamily A, polypeptide 6	-1.62174	0.598028
CARHR110610	AT2G20100			-1.24705	0.598268
CARHR091070	AT3G15930			-1.62184	0.598268
CARHR164090	AT3G54190			-0.798834	0.598268
CARHR005090	AT1G05590	HEXO2 ATHEX3	beta-hexosaminidase 2; BETA-HEXOSAMINIDASE 3	-0.560136	0.598273
CARHR274500	AT5G60820			0.937289	0.598273
CARHR233870	AT4G26300	emb1027	embryo defective 1027	-0.550824	0.598354
CARHR079460	AT3G05140	RBK2	ROP binding protein kinases 2	1.51276	0.598715
CARHR014570	AT1G14170			-1.27539	0.598978
CARHR185790	AT5G27150	AT-NHX1 ATNHX1 ATNHX NHX1	Na+/H+ exchanger 1	-0.635136	0.598978
CARHR181590	AT5G42680			0.613758	0.598978
CARHR036160	AT1G44960			0.804274	0.599341
CARHR065250	AT1G72340			0.685186	0.599432
CARHR101440	AT3G25120			0.972212	0.599432
CARHR209400	AT5G03860	MLS	malate synthase	2.38242	0.599432
CARHR254510	AT4G11800			-0.570718	0.599432
CARHR006490	AT1G06790			-0.880067	0.599432
CARHR254670	AT4G11690			-1.76437	0.599572
CARHR229480	AT4G22590	TPPG	trehalose-6-phosphate phosphatase G	-0.735394	0.59966
CARHR061610	AT1G68790	CRWN3 LINC3	LITTLE NUCLEI3; CROWDED NUCLEI 3	-0.725325	0.59966
CARHR031570	AT1G32200	ACT1 ATS1	ACYLTRANSFERASE 1	-0.579775	0.59966
CARHR081510	AT3G06890			1.27504	0.599766
CARHR233860	AT4G26288			1.33277	0.600126
CARHR200590	AT5G12860	DiT1	dicarboxylate transporter 1	-0.66822	0.600126
CARHR194430	AT5G18590			-1.49412	0.600126
CARHR027280	AT1G27760	ATSAT32 SAT32	SALT-TOLERANCE 32	-0.566353	0.600126
CARHR221550	AT4G14940	ATAO1 AO1	amine oxidase 1	1.06387	0.600126
CARHR151920	AT3G28900			-0.922629	0.600126
CARHR072030	AT1G78540	ATSHB SHB STATLB	SH2 domain protein B; ARABIDOPSIS THALIANA SH2 DOMAIN PROTEIN B; STAT-TYPE LINKER-SH2 DOMAIN FACTOR B	-1.06249	0.600126
CARHR173660	AT5G47650	ATNUDT2 NUDT2 ATNUDX2	nudix hydrolase homolog 2; ARABIDOPSIS THALIANA NUDIX HYDROLASE HOMOLOG 2	-0.678906	0.600126
CARHR020390	AT1G19900			1.11344	0.600126
CARHR251310	AT4G02940			0.604906	0.600126
CARHR073010	AT1G79350	EMB1135	embryo defective 1135	-0.568594	0.6002
CARHR107130	AT2G16800			0.67961	0.60051
CARHR245150	AT4G36790			-1.02958	0.600518
CARHR225140	AT4G18370	HHOA DEGP5 DEG5	degradation of periplasmic proteins 5; PROTEASE HHOA PRECUSOR; DEGP PROTEASE 5	-0.736395	0.600632
CARHR279490	AT5G65510	PLT7 AIL7	PLETHORA 7; AINTEGUMENTA-like 7	2.19724	0.600655
CARHR025920	AT1G25540	MED25 PFT1	mediator 25; PHYTOCHROME AND FLOWERING TIME 1	-0.6292	0.600696
CARHR174080	AT5G47310			0.561162	0.600751
CARHR203750	AT5G09630			0.777096	0.601371
CARHR248880	AT4G00710	BSK3	brassinosteroid-signaling kinase 3	0.736156	0.601653
CARHR007180	AT1G07440			0.655724	0.601792
CARHR285570	AT5G59050			0.589455	0.601792
CARHR294330	AT4G38600	KAK UPL3	KAKTUS; UBIQUITIN-PROTEIN LIGASE 3	-0.59659	0.601792
CARHR272650	AT5G58740			0.615155	0.601792
CARHR051340	AT1G61260			-1.1614	0.601792
CARHR114470	AT2G23090			0.571991	0.601984
CARHR193140	AT5G19760			-0.701955	0.602427
CARHR060540	AT1G67890			-0.649692	0.602427
CARHR072760	AT1G79090			-0.756821	0.602427
CARHR172120	AT3G61790			0.559575	0.602427
CARHR293460	AT2G17140			-1.59749	0.602427
CARHR119060	AT2G26900	BASS2	bile acid:sodium symporter family protein 2	-0.562803	0.602427
CARHR226400	AT4G19610			-0.583326	0.602432
CARHR272130	AT5G58320	NET4A	Networked 4A	-1.82458	0.602588
CARHR272670	AT5G58760	DDB2	damaged DNA binding 2	-0.684416	0.602588
CARHR224850	AT4G18100			-0.611679	0.602588
CARHR279870	AT5G65870	ATPSK5 PSK5	phytosulfokine 5 precursor	0.663234	0.602588
CARHR035520	AT1G43770			-1.48058	0.602588
CARHR201160	AT5G11970			0.753244	0.602588
CARHR237350	AT4G29520			-0.893938	0.602588
CARHR096600	AT3G20770	AtEIN3 EIN3	ETHYLENE-INSENSITIVE3	-0.559013	0.602588
CARHR095110	AT3G19650			-1.81723	0.602588
CARHR274250	AT5G60590			-0.807645	0.60303
CARHR014790	AT1G14350	AtMYB124 FLP MYB124	FOUR LIPS; myb domain protein 124	-0.728183	0.603034
CARHR261400	AT5G40580	PBB2	20S proteasome beta subunit PBB2	-0.531381	0.603168
CARHR158960	AT3G49880			1.06557	0.603361
CARHR168350	AT3G58030			0.549701	0.603721
CARHR092800	AT3G17470	CRSH ATCRSH	Ca2+-activated RelA/spot homolog	-0.545552	0.603721
CARHR019850	AT1G19250	FMO1	flavin-dependent monooxygenase 1	-2.37951	0.603767
CARHR252670	AT4G04885	PCFS4	PCF11P-similar protein 4	-0.630519	0.603795
CARHR157650	AT3G48830			-2.05187	0.603935
CARHR158570	AT3G49560			-0.528139	0.603935
CARHR200450	AT5G13010	EMB3011	embryo defective 3011	-0.555956	0.603935
CARHR031210	AT1G31870			0.553344	0.604226
CARHR169000	AT3G58610			-0.654288	0.604323
CARHR246400	AT4G37990	ELI3-2 ATCAD8 ELI3 CAD-B2	elicitor-activated gene 3-2; CINNAMYL-ALCOHOL DEHYDROGENASE B2; ARABIDOPSIS THALIANA CINNAMYL-ALCOHOL DEHYDROGENASE 8; ELICITOR-ACTIVATED GENE 3	0.718299	0.604335
CARHR052360	AT1G60610			0.713032	0.604532
CARHR023010	AT1G22640	ATMYB3 MYB3	ARABIDOPSIS THALIANA MYB DOMAIN PROTEIN 3; myb domain protein 3	0.622885	0.604993
CARHR207960	AT5G05270	CHIL AtCHIL	chalcone isomerase like	1.25437	0.605163
CARHR032610	AT1G33250			0.754698	0.605163
CARHR231600	AT4G24190	SHD HSP90.7 AtHsp90-7 AtHsp90.7	SHEPHERD; HEAT SHOCK PROTEIN 90.7; HEAT SHOCK PROTEIN 90-7	-0.626605	0.605278
CARHR232450	AT4G25050	ACP4	acyl carrier protein 4	-0.818317	0.605305
CARHR184680	AT2G23980	CNGC6 ATCNGC6	cyclic nucleotide-gated channel 6	-1.14556	0.605396
CARHR041610	AT1G51440	DALL2	DAD1-Like Lipase 2	-1.27814	0.605396
CARHR175360	AT5G46410	SSP4	SCP1-like small phosphatase 4	-0.747566	0.605396
CARHR135360	AT2G40290			-0.590364	0.605396
CARHR208810	AT5G04460			0.666366	0.605396
CARHR120670	AT2G27960	CKS1 CKS1AT	cyclin-dependent kinase-subunit 1	0.568145	0.605396
CARHR271040	AT5G57240	ORP4C	OSBP(oxysterol binding protein)-related protein 4C	0.676282	0.605396
CARHR004670	AT1G05200	GLR3.4 ATGLR3.4 GLUR3	glutamate receptor 3.4	-0.678639	0.605396
CARHR072650	AT1G78990			2.46099	0.605396
CARHR284480	AT1G54940	GUX4 PGSIP4	Glucuronic Acid Substitution of Xylan 4; plant glycogenin-like starch initiation protein 4	2.46099	0.605396
CARHR019310	AT1G18680			-1.07001	0.605396
CARHR021090	AT1G20630	CAT1	catalase 1	-0.555689	0.60567
CARHR058130	AT1G66230	MYB20 AtMYB20	myb domain protein 20	1.01602	0.605699
CARHR109970	AT2G19540			-0.611822	0.605699
CARHR207620	AT5G05660	ATNFXL2 EBI NFXL2	Arabidopsis NF-X like 2; EARLY BIRD; NFX1-like 2	-0.59154	0.605699
CARHR146310	AT2G03980			1.39086	0.605699
CARHR004950	AT1G05460	SDE3	SILENCING DEFECTIVE	-0.638412	0.605699
CARHR006170	AT1G06560			-1.58377	0.605699
CARHR051230	AT1G61360			-1.16456	0.605699
CARHR238120	AT4G30210	AR2 ATR2	P450 reductase 2	-0.579669	0.605811
CARHR283920	AT1G58520	RXW8		-0.587356	0.605811
CARHR102830	AT2G04842	EMB2761	EMBRYO DEFECTIVE 2761	-0.545899	0.605811
CARHR184180	AT5G48160	OBE2	OBERON2	0.516431	0.605811
CARHR252700	AT4G04870	CLS	cardiolipin synthase	0.627505	0.605811
CARHR039800	AT1G49750			0.608022	0.605811
CARHR237530	AT4G29680			-0.538386	0.605811
CARHR149380	AT3G27870			-0.829363	0.605811
CARHR072390	AT1G78820			-1.4711	0.605811
CARHR162430	AT3G52610			0.528503	0.605811
CARHR044670	AT1G55080	MED9		0.65102	0.605811
CARHR171820	AT5G28350			-0.562429	0.605811
CARHR280570	AT5G67080	MAPKKK19	mitogen-activated protein kinase kinase kinase 19	-1.48653	0.605811
CARHR154440	AT3G46080			-1.44872	0.605811
CARHR235660	AT4G27960	UBC9	ubiquitin conjugating enzyme 9	0.587467	0.605811
CARHR098600	AT3G22750			-0.961779	0.60611
CARHR241030	AT4G33020	ZIP9 ATZIP9		1.52839	0.60611
CARHR205520	AT5G07630			-0.724533	0.606753
CARHR289490	AT4G04110			-1.49693	0.607294
CARHR200320	AT5G13150	EXO70C1 ATEXO70C1	exocyst subunit exo70 family protein C1	-1.20693	0.607294
CARHR157660	AT3G48850	MPT2 PHT3;2	phosphate transporter 3;2; mitochondrial phosphate transporter 2	-1.27131	0.607294
CARHR174870	AT5G46640	AHL8	AT-hook motif nuclear localized protein 8	-1.27103	0.607294
CARHR047420	AT1G63770			-0.604837	0.607465
CARHR005990	AT1G06380			-1.59553	0.607516
CARHR097610	AT3G21670	AtNPF6.4 NPF6.4	NRT1/ PTR family 6.4	-0.813148	0.607516
CARHR250800	AT4G02500	XXT2 XT2 ATXT2	UDP-xylosyltransferase 2; XYG XYLOSYLTRANSFERASE 2; ARABIDOPSIS THALIANA UDP-XYLOSYLTRANSFERASE 2	0.792649	0.607516
CARHR127580	AT2G33560	BUBR1	BUB1-related (BUB1: budding uninhibited by benzymidazol 1)	-2.39967	0.607516
CARHR185130	AT5G28490	OBO2 LSH1	LIGHT-DEPENDENT SHORT HYPOCOTYLS 1; ORGAN BOUNDARY 2	1.80392	0.607516
CARHR053630	AT1G58290	HEMA1 AtHEMA1	Arabidopsis thaliana hemA 1	-0.693754	0.607516
CARHR069220	AT1G75800			0.640046	0.607516
CARHR163210	AT3G53360			2.22188	0.607516
CARHR005130	AT1G05630	5PTASE13 AT5PTASE13	inositol-polyphosphate 5-phosphatase 13; Arabidopsis thaliana inositol-polyphosphate 5-phosphatase 13	1.19305	0.607516
CARHR123420	AT2G30110	MOS5 ATUBA1 UBA1	MODIFIER OF SNC1 5; ubiquitin-activating enzyme 1	-0.560233	0.607909
CARHR275340	AT5G61570			1.14141	0.607909
CARHR080010	AT3G05580	TOPP9	type one protein phosphatase 9	-0.670808	0.607909
CARHR038090	AT1G48460			-2.44139	0.607909
CARHR271970	AT5G58160			-0.887715	0.607909
CARHR068220	AT1G74900	OTP43	organelle transcript processing defect 43	-1.25884	0.607909
CARHR008960	AT1G09070	(AT)SRC2 SRC2 AtSRC2	soybean gene regulated by cold-2; SOYBEAN GENE REGULATED BY COLD-2	-0.769072	0.607909
CARHR040200	AT1G50170	SIRB ATSIRB	sirohydrochlorin ferrochelatase B	-0.576331	0.607909
CARHR204200	AT5G09225			0.930658	0.607909
CARHR123040	AT2G29700	ATPH1 PH1	pleckstrin homologue 1	0.548884	0.607909
CARHR217280	AT5G35180			0.518705	0.607909
CARHR125020	AT2G31390			-0.578368	0.607909
CARHR223330	AT4G16760	ATACX1 ACX1	acyl-CoA oxidase 1	-0.639517	0.607909
CARHR109650	AT2G19170	SLP3	subtilisin-like serine protease 3	-0.904941	0.607909
CARHR139610	AT2G44450	BGLU15	beta glucosidase 15	-0.675831	0.607909
CARHR204020	AT5G09390			0.516252	0.607909
CARHR077150	AT3G03130			-1.90372	0.607909
CARHR268570	AT5G55210			0.511164	0.607909
CARHR269060	AT5G55740	CRR21	chlororespiratory reduction 21	-0.920881	0.607909
CARHR026090	AT1G25390			-0.914992	0.607909
CARHR266090	AT5G53070			-0.695798	0.607909
CARHR169260	AT3G58850	HLH2 PAR2	PHY RAPIDLY REGULATED 2	1.16225	0.607909
CARHR228790	AT4G21980	APG8A ATG8A	AUTOPHAGY-RELATED 8A; AUTOPHAGY 8A	0.760637	0.60803
CARHR077560	AT3G03550			0.619285	0.608075
CARHR083150	AT3G08840			0.572417	0.608441
CARHR090700	AT3G15610			0.54238	0.608723
CARHR097120	AT3G21220	ATMAP2K_ALPHA ATMKK5 ATMEK5 MAP2K_A MEK5 MKK5	MAP KINASE KINASE 5; ARABIDOPSIS THALIANA MITOGEN-ACTIVATED PROTEIN KINASE KINASE 5; MAP kinase kinase 5	-0.811008	0.608723
CARHR155850	AT3G47160			0.681697	0.609032
CARHR041890	AT1G51730			-0.618086	0.609032
CARHR281040	AT5G66680	DGL1	DEFECTIVE GLYCOSYLATION	-0.53066	0.609032
CARHR102020	AT2G04100			-1.13929	0.609032
CARHR068670	AT1G75330	OTC	ornithine carbamoyltransferase	-0.641238	0.609217
CARHR256650	AT4G10170			0.689036	0.609303
CARHR056230	AT1G64810	APO1	ACCUMULATION OF PHOTOSYSTEM ONE 1	-0.721061	0.609303
CARHR259150	AT5G49690			1.20334	0.609303
CARHR272200	AT5G58370			-1.26443	0.609303
CARHR274960	AT5G61210	ATSNAP33B ATSNAP33 SNP33 SNAP33	soluble N-ethylmaleimide-sensitive factor adaptor protein 33	-0.803458	0.609303
CARHR100790	AT3G24560	RSY3	RASPBERRY 3	-1.47635	0.609303
CARHR190080	AT5G23430			-0.741319	0.609303
CARHR107760	AT2G17570	cPT1 AtcPT1	cis-prenyltransferase 1	0.678922	0.6095
CARHR134460	AT2G39620			-1.87416	0.6095
CARHR106850	AT2G16630			0.921686	0.609675
CARHR015090	AT1G14590			0.923828	0.610053
CARHR165590	AT3G55530	SDIR1 AtSDIR1	SALT- AND DROUGHT-INDUCED RING FINGER1	0.602504	0.610296
CARHR255990	AT4G27090			-0.54035	0.610453
CARHR070730	AT1G77260			0.667525	0.610453
CARHR016480	AT1G15980	NDF1 NDH48 PnsB1	NAD(P)H DEHYDROGENASE SUBUNIT 48; Photosynthetic NDH subcomplex B 1; NDH-dependent cyclic electron flow 1	-0.54711	0.61064
CARHR007160	AT1G07420	ATSMO1 SMO2-1	Arabidopsis thaliana sterol 4-alpha-methyl oxidase 1; sterol 4-alpha-methyl-oxidase 2-1	0.567958	0.611043
CARHR007430	AT1G07640	OBP2 URP3	UAS-TAGGED ROOT PATTERNING3	-0.642967	0.611043
CARHR129950	AT2G35710	PGSIP7	plant glycogenin-like starch initiation protein 7	-0.727511	0.611043
CARHR275650	AT5G61890			2.23243	0.611043
CARHR001260	AT1G01210			-0.721462	0.611043
CARHR152100	AT3G29010			-1.48626	0.611043
CARHR268000	AT5G54690	GAUT12 IRX8 LGT6	IRREGULAR XYLEM 8; galacturonosyltransferase 12	0.831521	0.61105
CARHR201460	AT5G11750			-0.874107	0.61105
CARHR083160	AT3G08850	RAPTOR1B ATRAPTOR1B RAPTOR1		-0.65282	0.611192
CARHR208000	AT5G05230			-1.05707	0.611263
CARHR006840	AT1G07135			1.22886	0.611263
CARHR289240	AT2G16090	ARI2 ATARI2	ARABIDOPSIS ARIADNE 2; ARIADNE 2	-1.14525	0.611263
CARHR001800	AT1G02475			0.535103	0.611263
CARHR227710	AT4G21120	CAT1 AAT1	amino acid transporter 1; CATIONIC AMINO ACID TRANSPORTER 1	0.97368	0.611263
CARHR043240	AT1G53025			-1.0971	0.611263
CARHR089460	AT3G14330			-1.63151	0.611263
CARHR146710	AT3G25800	PP2AA2 PDF1 PR 65	protein phosphatase 2A subunit A2	-0.535921	0.611263
CARHR207910	AT5G05340	PRX52	peroxidase 52	1.67326	0.611263
CARHR122410	AT2G29120	ATGLR2.7 GLR2.7	GLUTAMATE RECEPTOR 2.7; glutamate receptor 2.7	-1.01544	0.611263
CARHR139140	AT2G43970	AtLARP6b LARP6b	La related protein 6b	-0.662811	0.611263
CARHR164580	AT3G54660	EMB2360 ATGR2 GR	glutathione reductase	-0.557251	0.611458
CARHR198660	AT5G14660	ATDEF2 DEF2 PDF1B	peptide deformylase 1B	-0.556679	0.611702
CARHR028090	AT1G28600			-0.551799	0.612052
CARHR293320	AT2G26480	UGT76D1	UDP-glucosyl transferase 76D1	-1.61731	0.612153
CARHR095530	AT3G20000	TOM40	translocase of the outer mitochondrial membrane 40	-0.711057	0.612206
CARHR196610	AT5G16610			0.652873	0.612206
CARHR147500	AT3G26510			0.563527	0.612206
CARHR006920	AT1G07200	SMXL6	SMAX1-like 6	-0.527426	0.612206
CARHR247870	AT4G38890			-0.929148	0.612206
CARHR232120	AT4G24750			-0.838948	0.612206
CARHR224170	AT4G17500	ATERF-1 ERF-1	ethylene responsive element binding factor 1	-1.16081	0.612206
CARHR077680	AT3G03630	CS26	cysteine synthase 26	-1.10047	0.612206
CARHR067730	AT1G74458			1.01767	0.612232
CARHR128360	AT2G34260	WDR55	human WDR55 (WD40 repeat) homolog	-0.64021	0.612387
CARHR007590	AT1G07770	RPS15A	ribosomal protein S15A	-0.570077	0.612387
CARHR041540	AT1G51390	NFU5 ATNFU1	NFU domain protein 5	0.504278	0.612387
CARHR052050	AT1G60990,AT1G60995			-0.593933	0.612387
CARHR178050	AT5G44820			-0.806075	0.612387
CARHR094660	AT3G19260	LOH2 LAG1 HOMOLOG 2	LONGEVITY ASSURANCE GENE1 HOMOLOG 2; LAG1 homologue 2	-0.782478	0.612387
CARHR005560	AT1G06040	BBX24 STO	B-box domain protein 24; SALT TOLERANCE	0.531661	0.612387
CARHR199630	AT5G13810			0.547753	0.612387
CARHR238270	AT4G30370	IDF1	IRT1 DEGRADATION FACTOR 1	0.8691	0.612387
CARHR133410	AT2G38720	MAP65-5	microtubule-associated protein 65-5	-2.4009	0.612724
CARHR132180	AT2G37410	ATTIM17-2 TIM17-2 TIM17	TRANSLOCASE OF THE INNER MEMBRANE 17; translocase inner membrane subunit 17-2	-0.535224	0.612724
CARHR150920	AT3G45050			0.702774	0.612878
CARHR020370	AT1G19870	iqd32	IQ-domain 32	0.523708	0.612878
CARHR061900	AT1G69030			0.535496	0.612878
CARHR063010	AT1G69920	GSTU12 ATGSTU12	glutathione S-transferase TAU 12; ARABIDOPSIS THALIANA GLUTATHIONE S-TRANSFERASE TAU 12	-1.12116	0.612878
CARHR110320	AT2G19880			0.634709	0.612878
CARHR239610	AT4G31720	TAF10 STG1 TAFII15	TBP-ASSOCIATED FACTOR 10; SALT TOLERANCE DURING GERMINATION 1; TBP-associated factor II 15	0.580775	0.612912
CARHR051740	AT1G60770			-0.652152	0.613214
CARHR142850	AT2G47460	PFG1 ATMYB12 MYB12	myb domain protein 12; PRODUCTION OF FLAVONOL GLYCOSIDES 1; MYB DOMAIN PROTEIN 12	1.427	0.613334
CARHR219920	AT4G13970			-0.873532	0.613334
CARHR150930	AT3G45040			-0.717888	0.613334
CARHR170690	AT3G60370			-0.588376	0.613488
CARHR242280	AT4G34460	ELK4 ATAGB1 AGB1	GTP binding protein beta 1; ERECTA-LIKE 4	-0.704301	0.613488
CARHR017240	AT1G16780	AtVHP2;2 VHP2;2		-1.59712	0.613488
CARHR036360	AT1G45231			0.692507	0.61357
CARHR033850	AT1G34420			0.943588	0.613627
CARHR207900	AT5G05350			0.940261	0.613627
CARHR081730	AT3G07130	PAP15 ATPAP15	PURPLE ACID PHOSPHATASE 15; purple acid phosphatase 15	0.610427	0.613627
CARHR059760	AT1G67280			-0.529186	0.613627
CARHR073130	AT1G79470			-0.757794	0.613627
CARHR008840	AT1G08930	ERD6	EARLY RESPONSE TO DEHYDRATION 6	-0.824118	0.613627
CARHR241390	AT4G33350	AtTic22-IV Tic22-IV	translocon at the inner envelope membrane of chloroplasts 22-IV	-0.68713	0.613931
CARHR226960	AT4G20130	PTAC14 TAC14	plastid transcriptionally active 14	-0.660216	0.613931
CARHR123850	AT2G30410	KIS TFCA	KIESEL; TUBULIN FOLDING FACTOR A	0.704376	0.614447
CARHR078970	AT3G04720	HEL PR-4 AtPR4 PR4	HEVEIN-LIKE; pathogenesis-related 4	1.08147	0.614627
CARHR206920	AT5G06220			-0.541967	0.614754
CARHR139430	AT2G44260			-1.25932	0.614754
CARHR081370	AT3G06750			0.825995	0.614754
CARHR271370	AT5G57610			-0.626634	0.614754
CARHR212690	AT5G41870			0.895181	0.614754
CARHR240080	AT4G32150	ATVAMP711 VAMP711	vesicle-associated membrane protein 711	0.498986	0.614754
CARHR223490	AT4G16850			-1.07547	0.614754
CARHR167360	AT3G57180	BPG2	BRASSINAZOLE(BRZ) INSENSITIVE PALE GREEN 2	-0.66659	0.614754
CARHR021860	AT1G21500			0.651665	0.614754
CARHR241980	AT4G33890			-0.690568	0.614754
CARHR277230	AT5G63400	ADK1	adenylate kinase 1	-0.615735	0.614754
CARHR020100	AT1G19530			2.53708	0.614754
CARHR148550	AT3G27280	PHB4 ATPHB4	prohibitin 4	-0.735926	0.614754
CARHR013740	AT1G13360			0.599058	0.614754
CARHR128130	AT2G34050			0.840914	0.614754
CARHR161980	AT3G52220			0.542908	0.614754
CARHR093430	AT3G18130	RACK1C RACK1C_AT	receptor for activated C kinase 1C	-0.54393	0.614754
CARHR076030	AT3G01040	GAUT13	galacturonosyltransferase 13	-0.520785	0.614754
CARHR130920	AT2G36640	ECP63 ATECP63	embryonic cell protein 63	2.38477	0.614754
CARHR163590	AT3G53680			-0.666024	0.614754
CARHR087150	AT3G12640			-0.749087	0.614941
CARHR139480	AT2G44310			0.579013	0.61515
CARHR141680	AT2G46400	ATWRKY46 WRKY46	WRKY DNA-binding protein 46; WRKY DNA-BINDING PROTEIN 46	-0.809611	0.615631
CARHR275880	AT5G62090	SLK2	SEUSS-like 2	-0.551434	0.615631
CARHR084210	AT3G09770	AtAIRP3 AIRP3 LOG2	ABA insensitive RING protein 3; LOSS OF GDU 2	0.546603	0.615631
CARHR085900	AT3G11340	UGT76B1	UDP-dependent glycosyltransferase 76B1	-1.88615	0.615631
CARHR082470	AT3G07760			0.531452	0.615715
CARHR112620	AT2G21630			-0.973419	0.615715
CARHR193930	AT5G19060			-1.1501	0.615715
CARHR204830	AT5G08300			-0.532136	0.615715
CARHR062820	AT1G66590	COX19-1 ATCOX19-1	cytochrome c oxidase 19-1; A. THALIANA CYTOCHROME C OXIDASE 19-1	-1.09995	0.615715
CARHR000670	AT1G01690	PRD3 ATPRD3	ARABIDOPSIS THALIANA PUTATIVE RECOMBINATION INITIATION DEFECTS 3; putative recombination initiation defects 3	0.610365	0.615827
CARHR177100	AT5G45260	RRS1 ATWRKY52 SLH1	RESISTANT TO RALSTONIA SOLANACEARUM 1; ARABIDOPSIS THALIANA WRKY DOMAIN PROTEIN 52; SENSITIVE TO LOW HUMIDITY 1	-1.44051	0.615827
CARHR254190	AT4G12040	AtSAP7 SAP7	stress-associated protein 7	0.543668	0.615827
CARHR237710	AT4G29810	ATMKK2 MKK2 MK1	MAP kinase kinase 2; MAP KINASE KINASE 1	-0.527665	0.615827
CARHR239860	AT4G31940	CYP82C4	cytochrome P450, family 82, subfamily C, polypeptide 4	-1.36203	0.615827
CARHR221960	AT4G15240			0.777453	0.615827
CARHR024560	AT1G24180	IAR4	IAA-CONJUGATE-RESISTANT 4	-0.604266	0.61589
CARHR009010	AT1G09140	At-SR30 SR30 ATSRP30.2 ATSRP30 ATSRP30.1	Serine/Arginine-Rich Protein Splicing Factor 30; SERINE-ARGININE PROTEIN 30	-0.721331	0.616184
CARHR226800	AT4G20010	PTAC9 OSB2	plastid transcriptionally active 9; ORGANELLAR SINGLE-STRANDED DNA BINDING PROTEIN 2	-0.621764	0.616184
CARHR200580	AT5G12870	ATMYB46 MYB46	myb domain protein 46; MYB DOMAIN PROTEIN 46	1.31002	0.616331
CARHR111310	AT2G20670			2.1938	0.616376
CARHR004730	AT1G05260	RCI3 RCI3A	RARE COLD INDUCIBLE GENE 3	1.2207	0.616512
CARHR020020	AT1G19440	KCS4	3-ketoacyl-CoA synthase 4	0.557275	0.616512
CARHR240690	AT4G32710	PERK14	proline-rich extensin-like receptor kinase 14	0.725918	0.616512
CARHR220700	AT4G14480			0.832413	0.616512
CARHR068850	AT1G75450	ATCKX6 ATCKX5 CKX5	ARABIDOPSIS THALIANA CYTOKININ OXIDASE 5; CYTOKININ OXIDASE 6; cytokinin oxidase 5	-1.17754	0.616512
CARHR060920	AT1G68230			0.980997	0.616512
CARHR285120	AT5G25070			-0.892196	0.616512
CARHR011560	AT1G11310	PMR2 MLO2 ATMLO2	MILDEW RESISTANCE LOCUS O 2; POWDERY MILDEW RESISTANT 2	-0.549628	0.616512
CARHR139270	AT2G44110	MLO15 ATMLO15	MILDEW RESISTANCE LOCUS O 15	-0.880144	0.616512
CARHR144830	AT2G02160			-0.7735	0.616512
CARHR227130	AT4G20310			-0.955872	0.616774
CARHR131870	AT2G37678	FHY1 PAT3 FRY1	far-red elongated hypocotyl 1; PHYTOCHROME A SIGNAL TRANSDUCTION 3; FAR-RED ELONGATED HYPOCOTYL 1	0.792507	0.616774
CARHR278650	AT5G64670			-0.670434	0.616774
CARHR045880	AT1G56140			-0.65461	0.616774
CARHR049540	AT1G62380	ATACO2 ACO2	ACC oxidase 2	0.543739	0.616774
CARHR147730	AT3G26710	CCB1	cofactor assembly of complex C	-2.05097	0.616774
CARHR088960	AT3G14100			-0.545894	0.616774
CARHR176510	AT5G45510			-0.619782	0.616774
CARHR099860	AT3G23900			-0.636757	0.616774
CARHR115400	AT2G25830			-0.591519	0.616774
CARHR066180	AT1G73180			-0.536892	0.616774
CARHR147510	AT3G26520	GAMMA-TIP2 SITIP TIP2 TIP1;2	SALT-STRESS INDUCIBLE TONOPLAST INTRINSIC PROTEIN; tonoplast intrinsic protein 2	0.671205	0.616774
CARHR159800	AT3G50340			-0.685744	0.616774
CARHR194660	AT5G18360			-0.788141	0.616774
CARHR219180	AT4G13550			-0.579929	0.616774
CARHR271460	AT5G57710	SMAX1	SUPPRESSOR OF MAX2 1	-0.612569	0.617427
CARHR239960	AT4G32060			-0.669959	0.617464
CARHR194630	AT5G18400	DRE2 AtDRE2	homolog of yeast DRE2	-0.584712	0.617491
CARHR099030	AT3G23010	RLP36 AtRLP36	receptor like protein 36	1.58904	0.617768
CARHR198810	AT5G14500			0.862374	0.617768
CARHR064940	AT1G72125	AtNPF5.13 NPF5.13	NRT1/ PTR family 5.13	-1.31785	0.617826
CARHR209580	AT5G03720	HSFA3 AT-HSFA3	heat shock transcription factor A3; ARABIDOPSIS THALIANA HEAT SHOCK TRANSCRIPTION FACTOR A3	0.94773	0.617853
CARHR286390	AT2G14680	MEE13	maternal effect embryo arrest 13	0.575599	0.617929
CARHR118510	AT2G26600			-0.575092	0.617929
CARHR218150	AT4G12800	PSAL	photosystem I subunit l	0.521474	0.617929
CARHR144680	AT2G02050			0.588464	0.617929
CARHR023650	AT1G23200			0.528952	0.617929
CARHR129140	AT2G34980	SETH1		0.973682	0.617929
CARHR247070	AT4G39660	AGT2	alanine:glyoxylate aminotransferase 2	0.542931	0.61806
CARHR195080	AT5G17990	pat1 TRP1	tryptophan biosynthesis 1; PHOSPHORIBOSYLANTHRANILATE TRANSFERASE 1	0.520091	0.618201
CARHR243130	AT4G34840	ATMTN2 MTN2 MTAN2 ATMTAN2	METHYLTHIOADENOSINE NUCLEOSIDASE 2; methylthioadenosine nucleosidase 2; ARABIDOPSIS METHYLTHIOADENOSINE NUCLEOSIDASE 2	-0.824325	0.618369
CARHR136430	AT2G41330			0.859988	0.618534
CARHR246810	AT4G39890	AtRABH1c RABH1c	RAB GTPase homolog H1C	-0.74548	0.618534
CARHR166600	AT3G56480			-0.755995	0.61869
CARHR104500	AT3G44370			-0.686959	0.61869
CARHR194040	AT5G18960	FRS12	FAR1-related sequence 12	-1.05594	0.61869
CARHR015410	AT5G35525			-1.50296	0.61869
CARHR285070	AT5G42380	CML37	calmodulin like 37	-0.91819	0.61869
CARHR007060	AT1G07350	SR45a	serine/arginine rich-like protein 45a	-0.78466	0.61869
CARHR244480	AT4G36080			-0.70736	0.618697
CARHR180660	AT5G43210			0.76822	0.618697
CARHR138010	AT2G42950			0.70615	0.618697
CARHR211840	AT5G01470			0.562241	0.618697
CARHR089720	AT3G14780			1.31543	0.618697
CARHR116280	AT2G25260			-1.00131	0.61884
CARHR060820	AT1G68140			-0.734728	0.61884
CARHR005200	AT1G05680	UGT74E2	Uridine diphosphate glycosyltransferase 74E2	-3.05221	0.61884
CARHR147020	AT3G26030	ATB DELTA	serine/threonine protein phosphatase 2A 55 kDa regulatory subunit B prime delta	0.532904	0.61884
CARHR013290	AT1G12940	ATNRT2.5 NRT2.5	nitrate transporter2.5	-0.956997	0.618898
CARHR028290	AT1G29070			-0.711232	0.618898
CARHR101150	AT3G24800	PRT1	proteolysis 1	0.603762	0.618898
CARHR026440	AT1G24625	ZFP7	zinc finger protein 7	0.873679	0.618898
CARHR129800	AT2G35610	XEG113	xyloglucanase 113	-0.625567	0.619724
CARHR251690	AT4G03240	FH ATFH	frataxin homolog	0.666438	0.619724
CARHR007600	AT1G07790	HTB1		0.523622	0.620025
CARHR061480	AT1G68670			-0.932691	0.620043
CARHR094960	AT3G19540			0.553133	0.620043
CARHR098320	AT3G22420	WNK2 ATWNK2 ZIK3	ARABIDOPSIS THALIANA WITH NO K 2; with no lysine (K) kinase 2	0.557141	0.620043
CARHR278200	AT5G64290	DCT DIT2.1	dicarboxylate transport 2.1	-0.562166	0.620067
CARHR143590	AT1G79830	GC5	golgin candidate 5	-0.619549	0.620322
CARHR239080	AT4G31170			-1.45606	0.620322
CARHR015820	AT1G15290			-0.881685	0.620322
CARHR280580	AT5G67070	RALFL34	ralf-like 34	0.857262	0.620472
CARHR279130	AT5G65207			0.945524	0.620643
CARHR168640	AT3G58270			0.960759	0.620643
CARHR140180	AT2G44940			0.752583	0.620725
CARHR185980	AT5G27395			-0.914505	0.620725
CARHR197500	AT5G15820			0.974469	0.620725
CARHR171900	AT3G61590	HS HWS	HAWAIIAN SKIRT	-0.902882	0.621047
CARHR071460	AT1G78000	SULTR1;2 SEL1	sulfate transporter 1;2; SELENATE RESISTANT 1	-1.01362	0.621047
CARHR064780	AT1G71960	ABCG25 ATABCG25	Arabidopsis thaliana ATP-binding cassette G25; ATP-binding casette G25	-0.645683	0.621047
CARHR236750	AT4G29020			0.875746	0.621047
CARHR123750	AT2G30395	ATOFP17 OFP17	ovate family protein 17	1.59467	0.621047
CARHR109500	AT2G18960	HA1 OST2 AHA1 PMA	H(+)-ATPase 1; PLASMA MEMBRANE PROTON ATPASE; OPEN STOMATA 2	-0.525507	0.621047
CARHR051990	AT1G60960	IRT3 ATIRT3	iron regulated transporter 3; IRON REGULATED TRANSPORTER 3	0.681558	0.621047
CARHR112210	AT2G21330	FBA1 AtFBA1	fructose-bisphosphate aldolase 1	-0.56393	0.621047
CARHR171960	AT3G61630	CRF6	cytokinin response factor 6	-0.963613	0.621047
CARHR089730	AT3G14790	RHM3 ATRHM3	ARABIDOPSIS THALIANA RHAMNOSE BIOSYNTHESIS 3; rhamnose biosynthesis 3	-1.16739	0.621047
CARHR040480	AT1G50480	THFS	10-formyltetrahydrofolate synthetase	-0.665945	0.621056
CARHR031970	AT1G32520			0.514661	0.621056
CARHR185920	AT5G27320	ATGID1C GID1C	GA INSENSITIVE DWARF1C	0.527972	0.621309
CARHR017480	AT1G16970	ATKU70 KU70	ARABIDOPSIS THALIANA KU70 HOMOLOG; KU70 homolog	-0.611605	0.621309
CARHR162880	AT3G52990			-0.548869	0.621657
CARHR073870	AT1G80650	RTL1	RNAse THREE-like protein 1	0.665397	0.621688
CARHR032240	AT1G32920			0.745561	0.621688
CARHR232090	AT4G24710			-0.987189	0.621688
CARHR225160	AT4G18375			0.822336	0.621708
CARHR132160	AT2G37430	ZAT11	zinc finger of Arabidopsis thaliana 11	1.64993	0.621869
CARHR002950	AT1G03610			0.584055	0.62196
CARHR015750	AT1G15220	ATCCMH CCMH		-1.13016	0.62196
CARHR272680	AT5G58770	AtcPT4 cPT4	cis-prenyltransferase 4	-0.780029	0.62196
CARHR209020	AT5G04260	WCRKC2	WCRKC thioredoxin 2	-1.22946	0.62196
CARHR158490	AT3G49490			-0.616862	0.62196
CARHR217810	AT5G35630	GLN2 GS2 ATGSL1	GLUTAMINE SYNTHETASE 2; glutamine synthetase 2; GLUTAMINE SYNTHETASE LIKE 1	-0.63751	0.62196
CARHR250530	AT4G02340			0.521498	0.622398
CARHR265850	AT5G52890			2.46775	0.622398
CARHR009550	AT1G09575			0.8563	0.622398
CARHR269200	AT5G55830	LecRK-S.7	L-type lectin receptor kinase S.7	2.20092	0.622742
CARHR094490	AT3G19050	POK2	phragmoplast orienting kinesin 2	-1.90428	0.622742
CARHR203570	AT5G09830	BolA2	homolog of E.coli BolA 2	0.85244	0.622828
CARHR241890	AT4G33800			1.89083	0.622959
CARHR054820	AT1G56690			0.54137	0.622964
CARHR012540	AT1G12240	AtVI2 VAC-INV ATBETAFRUCT4 VI2 FRUCT4 AtFRUCT4	VACUOLAR INVERTASE; vacuolar invertase 2; fructosidase 4	0.795593	0.622964
CARHR254700	AT4G11670			-0.870706	0.623319
CARHR208710	AT5G04560	DME	DEMETER	-0.604009	0.624017
CARHR151190	AT3G44850			-1.81852	0.624261
CARHR259540	AT4G08510			-0.910136	0.624456
CARHR130190	AT2G35930	PUB23 AtPUB23	plant U-box 23	0.527462	0.624477
CARHR257340	AT5G50920	DCA1 CLPC ATHSP93-V CLPC1 HSP93-V	HEAT SHOCK PROTEIN 93-V; CLPC homologue 1; DE-REGULATED CAO ACCUMULATION 1	-0.63089	0.624477
CARHR108490	AT2G18000	YAF9b TAF14	homolog of yeast YAF9 b; TBP-associated factor 14	-1.35366	0.624645
CARHR055920	AT1G54790			-1.56548	0.624943
CARHR242380	AT4G34390	XLG2	extra-large GTP-binding protein 2	-0.683545	0.625143
CARHR108340	AT2G17840	ERD7	EARLY-RESPONSIVE TO DEHYDRATION 7	-0.881746	0.62518
CARHR200770	AT5G12340			-1.71227	0.62518
CARHR085500	AT3G10920	ATMSD1 MEE33 MSD1	ARABIDOPSIS MANGANESE SUPEROXIDE DISMUTASE 1; MATERNAL EFFECT EMBRYO ARREST 33; manganese superoxide dismutase 1	0.557362	0.62518
CARHR234510	AT4G26900	AT-HF HISN4	HIS HF	-0.761162	0.62518
CARHR003660	AT1G04340			0.697187	0.62518
CARHR184380	AT5G47840	AMK2	adenosine monophosphate kinase	-0.51346	0.62518
CARHR143330	AT2G47940	DEG2 DEGP2 EMB3117	DEGP protease 2; EMBRYO DEFECTIVE 3117; degradation of periplasmic proteins 2	-0.590108	0.62518
CARHR071030	AT1G77510	ATPDI6 PDIL1-2 ATPDIL1-2 PDI6	PDI-like 1-2; PROTEIN DISULFIDE ISOMERASE 6	-0.730923	0.62518
CARHR123620	AT2G30300			-0.955118	0.62518
CARHR241520	AT4G33460	ABCI10 EMB2751 ATNAP13	ATP-binding cassette I10; embryo defective 2751	-0.909955	0.62518
CARHR165480	AT3G55460	SCL30 At-SCL30	SC35-like splicing factor 30	0.527252	0.62518
CARHR270600	AT5G56860	GNC GATA21	GATA TRANSCRIPTION FACTOR 21; GATA, nitrate-inducible, carbon metabolism-involved	-0.797458	0.62518
CARHR097320	AT3G21370	BGLU19	beta glucosidase 19	1.73866	0.62518
CARHR033350	AT1G33970			0.536491	0.6252
CARHR239550	AT4G31670	UBP18	ubiquitin-specific protease 18	-0.613362	0.625231
CARHR022070	AT1G21710	ATOGG1 OGG1	8-oxoguanine-DNA glycosylase 1; ARABIDOPSIS 8-OXOGUANINE-DNA GLYCOSYLASE 1	-1.17114	0.625278
CARHR079310	AT3G05000			0.505886	0.625278
CARHR224370	AT4G17650			-0.87413	0.625643
CARHR089110	AT3G14210	ESM1	epithiospecifier modifier 1	-1.78169	0.625761
CARHR163540	AT3G53610	RAB8 AtRab8B ATRAB8 AtRABE1a	RAB GTPase homolog 8	0.50305	0.625761
CARHR191540	AT5G21990	AtTPR7 TPR7 OEP61	tetratricopeptide repeat 7; outer envelope protein 61	-0.680449	0.625992
CARHR190930	AT5G22650	HD2 HDT02 HDA4 HD2B ATHD2B HDT2 ATHD2	histone deacetylase 2B; ARABIDOPSIS HISTONE DEACETYLASE 2; HISTONE DEACETYLASE 2	-0.968818	0.626152
CARHR074990	AT3G01970	WRKY45 ATWRKY45	WRKY DNA-BINDING PROTEIN 45; WRKY DNA-binding protein 45	1.30417	0.626452
CARHR277060	AT5G63200			-0.909084	0.626723
CARHR079040	AT3G04790	EMB3119	EMBRYO DEFECTIVE 3119	-0.688434	0.627089
CARHR088120	AT3G13460	ECT2	evolutionarily conserved C-terminal region 2	-0.543132	0.627423
CARHR183120	AT5G48740			-1.98148	0.627423
CARHR270460	AT5G56710			-0.54393	0.627469
CARHR017890	AT1G17290	AlaAT1	alanine aminotransferas	-0.546788	0.627547
CARHR270180	AT5G56530			-0.855352	0.627547
CARHR263660	AT5G38890			-1.09153	0.627547
CARHR007940	AT1G08130	ATLIG1 LIG1	DNA ligase 1	-0.614102	0.627547
CARHR084670	AT3G10190			2.45236	0.627547
CARHR093760	AT3G18400	anac058 NAC058	NAC domain containing protein 58	1.06919	0.627547
CARHR158760	AT3G49690	RAX3 MYB84 ATMYB84	MYB DOMAIN PROTEIN 84; myb domain protein 84; REGULATOR OF AXILLARY MERISTEMS3	1.25101	0.627547
CARHR049570	AT1G62350			-1.50223	0.627547
CARHR072560	AT1G78950	AtBAS AtLUP4 BAS	beta-amyrin synthase	-0.686943	0.627547
CARHR164990	AT3G54990	SMZ	SCHLAFMUTZE	1.0624	0.627547
CARHR225950	AT4G19050			-1.38253	0.627547
CARHR017340	AT1G16870			-0.697945	0.627547
CARHR194530	AT5G18480	PGSIP6	plant glycogenin-like starch initiation protein 6	-0.672236	0.627547
CARHR193730	AT5G19250			0.949532	0.627678
CARHR141350	AT2G46090	LCBK2	long-chain base (LCB) kinase 2	-1.43274	0.627678
CARHR016110	AT1G15550	GA4 ATGA3OX1 GA3OX1	ARABIDOPSIS THALIANA GIBBERELLIN 3 BETA-HYDROXYLASE 1; GA REQUIRING 4; gibberellin 3-oxidase 1	-1.16724	0.627678
CARHR098910	AT3G22970			0.557037	0.627678
CARHR208780	AT5G04490	VTE5	vitamin E pathway gene 5	0.524455	0.627678
CARHR039410	AT1G49405			0.706166	0.627695
CARHR191290	AT5G22270			-2.00375	0.627695
CARHR255360	AT4G11220	BTI2 RTNLB2	VIRB2-interacting protein 2; Reticulan like protein B2	-0.624862	0.627695
CARHR221190	AT4G14720	PPD2 TIFY4B	PEAPOD 2	0.983091	0.627695
CARHR189150	AT5G24314	PDE225 PTAC7 TAC7	plastid transcriptionally active7; PIGMENT DEFECTIVE 225	-0.689549	0.627695
CARHR121150	AT2G28230			0.551415	0.627695
CARHR205090	AT5G08100	ASPGA1	asparaginase A1	0.598442	0.627695
CARHR185880	AT5G27270	EMB976	EMBRYO DEFECTIVE 976	-0.781297	0.627695
CARHR141430	AT2G46150			-1.19462	0.627695
CARHR099410	AT3G23450			2.07882	0.627695
CARHR101730	AT3G25430			-1.16451	0.627793
CARHR072860	AT1G79230	ATMST1 STR1 MST1 ATRDH1 ST1	ARABIDOPSIS THALIANA RHODANESE HOMOLOGUE 1; mercaptopyruvate sulfurtransferase 1; SULFURTRANSFERASE 1	-0.559904	0.627793
CARHR290600	AT4G15960			-2.30009	0.627793
CARHR279670	AT5G65685			0.533787	0.627849
CARHR007990	AT1G08160			0.999694	0.627849
CARHR090420	AT3G15380			-0.806947	0.627849
CARHR228870	AT4G22070	WRKY31 ATWRKY31	WRKY DNA-binding protein 31	1.23243	0.627964
CARHR086030	AT3G11480	BSMT1 ATBSMT1		-1.25773	0.627964
CARHR038030	AT1G48410	ICU9 AGO1 AtAGO1	ARGONAUTE 1	0.530372	0.627975
CARHR210050	AT5G03290	IDH-V	isocitrate dehydrogenase V	-0.528402	0.628459
CARHR201280	AT5G11880			-0.511465	0.628552
CARHR130600	AT2G36310	URH1 NSH1	uridine-ribohydrolase 1; nucleoside hydrolase 1	-0.634499	0.629022
CARHR173520	AT5G47780	GAUT4	galacturonosyltransferase 4	0.506012	0.629032
CARHR017100	AT1G16630			-2.28903	0.629078
CARHR208120	AT5G05140			-0.553548	0.629313
CARHR057810	AT1G65910	NAC028 anac028	NAC domain containing protein 28	-1.79325	0.629514
CARHR056070	AT1G54890			1.58468	0.629748
CARHR088740	AT3G13930			-0.713657	0.629767
CARHR088880	AT3G14050	AT-RSH2 ATRSH2 RSH2	RELA-SPOT HOMOLOG 2; RELA/SPOT homolog 2; RELA/SPOT HOMOLOG 2	-0.983849	0.629767
CARHR087950	AT3G13340			-0.583211	0.629767
CARHR240870	AT4G32870			0.653697	0.629767
CARHR278860	AT5G64850			0.625286	0.630029
CARHR103890	AT2G06850	EXT XTH4 EXGT-A1	ENDOXYLOGLUCAN TRANSFERASE; endoxyloglucan transferase A1; xyloglucan endotransglucosylase/hydrolase 4	1.4015	0.630051
CARHR247650	AT4G39100	SHL1	short life	-0.591299	0.630161
CARHR117160	AT2G24690			-1.39883	0.630417
CARHR138170	AT2G43100	IPMI2 ATLEUD1	isopropylmalate isomerase 2	-1.3218	0.630417
CARHR082010	AT3G07360	PUB9 ATPUB9	ARABIDOPSIS THALIANA PLANT U-BOX 9; plant U-box 9	0.544182	0.630468
CARHR139970	AT2G44745	WRKY12 AtWRKY12	WRKY DNA-binding protein 12	-1.73287	0.630468
CARHR114340	AT2G23180	CYP96A1	cytochrome P450, family 96, subfamily A, polypeptide 1	1.51583	0.630468
CARHR015460	AT1G14920	RGA2 GAI	RESTORATION ON GROWTH ON AMMONIA 2; GIBBERELLIC ACID INSENSITIVE	0.737584	0.630942
CARHR207850	AT5G05380	PRA1.B3	prenylated RAB acceptor 1.B3	0.887799	0.630942
CARHR080830	AT3G06310			0.587382	0.631171
CARHR019160	AT1G18540			-0.602185	0.631453
CARHR133970	AT2G39210			-0.854883	0.631453
CARHR261110	AT4G10090	ELP6	elongator protein 6	0.705241	0.631525
CARHR003980	AT1G04630	MEE4	maternal effect embryo arrest 4	0.492049	0.631525
CARHR021140	AT1G20696	HMGB3 NFD03 NFD3	high mobility group B3	0.501139	0.631525
CARHR042370	AT1G52240	ATROPGEF11 ROPGEF11 PIRF1	phytochrome interacting RopGEF 1; ROP (rho of plants) guanine nucleotide exchange factor 11	1.63926	0.631525
CARHR284150	AT1G58360	NAT2 AtAAP1 AAP1	amino acid permease 1; NEUTRAL AMINO ACID TRANSPORTER 2	-0.522509	0.631718
CARHR131500	AT2G37020			-0.97318	0.631851
CARHR031950	AT1G32500	ATNAP6 ABCI7 NAP6	ATP-binding cassette I7; non-intrinsic ABC protein 6	-0.527173	0.631984
CARHR077880	AT3G03810	EDA30	embryo sac development arrest 30	0.574338	0.632283
CARHR246550	AT4G40070			0.951184	0.632403
CARHR162410	AT3G52590	HAP4 ERD16 EMB2167 UBQ1	EMBRYO DEFECTIVE 2167; EARLY-RESPONSIVE TO DEHYDRATION 16; ubiquitin extension protein 1; HAPLESS 4	-0.572302	0.632593
CARHR090000	AT3G15040			0.63585	0.632757
CARHR107840	AT2G17640	SAT-106 ATSERAT3;1	SERINE ACETYLTRANSFERASE 106	-0.605562	0.632789
CARHR162980	AT3G53130	LUT1 CYP97C1	CYTOCHROME P450 97C1; LUTEIN DEFICIENT 1	-0.524608	0.632789
CARHR085330	AT3G10760			0.625742	0.633141
CARHR260630	AT4G09680	CTC1 ATCTC1	conserved telomere maintenance component 1	-0.804194	0.633141
CARHR262430	AT5G40080			0.864911	0.633306
CARHR291450	AT3G63520	ATNCED1 ATCCD1 CCD1 NCED1	carotenoid cleavage dioxygenase 1; CAROTENOID CLEAVAGE DIOXYGENASE 1	-0.545013	0.633306
CARHR193760	AT5G19190			0.67387	0.633306
CARHR133570	AT2G38840			-1.40879	0.633306
CARHR143800	AT2G01270	QSOX2 AtQSOX2	quiescin-sulfhydryl oxidase 2	-1.25025	0.633306
CARHR027360	AT1G27930			0.508836	0.633306
CARHR240350	AT4G32430			-1.71774	0.633306
CARHR069880	AT1G76320	FRS4 CPD25	CHLOROPLAST DIVISION MUTANT 25; FAR1-related sequence 4	-0.684758	0.633478
CARHR233930	AT4G26370			-0.515236	0.633478
CARHR209860	AT5G03470	ATB ALPHA		0.55345	0.633478
CARHR018390	AT2G16575			0.83024	0.633478
CARHR149900	AT3G45770			-0.980001	0.633522
CARHR158800	AT3G49725			-1.40011	0.633605
CARHR068240	AT1G74920	ALDH10A8	aldehyde dehydrogenase 10A8	-0.607888	0.633664
CARHR133170	AT2G38480			0.682862	0.633785
CARHR103290	AT2G05630	ATG8D		0.538369	0.633785
CARHR188860	AT5G24590	TIP ANAC091	TCV-interacting protein; Arabidopsis NAC domain containing protein 91	-0.635076	0.633813
CARHR102750	AT2G04780	FLA7	FASCICLIN-like arabinoogalactan 7	1.01547	0.634242
CARHR214480	AT5G38200			1.0101	0.634367
CARHR265170	AT5G52240	MSBP1 AtMAPR5 ATMP1	membrane steroid binding protein 1; ARABIDOPSIS THALIANA MEMBRANE-ASSOCIATED PROGESTERONE BINDING PROTEIN 5	0.501912	0.634865
CARHR088390	AT3G13674			0.659314	0.634865
CARHR014310	AT1G13940			-0.578053	0.63494
CARHR189750	AT5G23810	AAP7	amino acid permease 7	0.535356	0.63494
CARHR133610	AT2G38880	ATNF-YB1 ATHAP3 NF-YB1 HAP3A HAP3	HEME ACTIVATOR PROTEIN (YEAST) HOMOLOG 3A; NUCLEAR FACTOR Y SUBUNIT B1; HEME ACTIVATOR PROTEIN (YEAST) HOMOLOG 3; nuclear factor Y, subunit B1	0.569103	0.63494
CARHR085320	AT3G10740	ARAF1 ARAF ATASD1 ASD1	ALPHA-L-ARABINOFURANOSIDASE 1; alpha-L-arabinofuranosidase 1; ARABIDOPSIS THALIANA ALPHA-L-ARABINOFURANOSIDASE 1; ALPHA-L-ARABINOFURANOSIDASE	0.569688	0.63494
CARHR068180	AT1G74860			0.858634	0.635009
CARHR095330	AT3G19820	DWF1 DIM DIM1 CBB1 EVE1	ENHANCED VERY-LOW-FLUENCE RESPONSES 1; DIMINUTIA; DIMINUTO 1; CABBAGE 1; DWARF 1	0.589652	0.635009
CARHR245840	AT4G37445			1.54618	0.635082
CARHR076680	AT3G02680	ATNBS1 NBS1	nijmegen breakage syndrome 1	-0.528168	0.635156
CARHR238300	AT4G30400			0.549381	0.635156
CARHR043360	AT1G53140	DRP5A	Dynamin related protein 5A	-1.62839	0.635156
CARHR061350	AT1G68560	XYL1 TRG1 ATXYL1 AXY3	altered xyloglucan 3; ALPHA-XYLOSIDASE 1; alpha-xylosidase 1; thermoinhibition resistant germination 1	0.700449	0.635156
CARHR235460	AT4G27740			0.882753	0.635156
CARHR042390	AT1G52280	AtRABG3d RABG3d	RAB GTPase homolog G3D	0.532667	0.635156
CARHR266990	AT5G53860	emb2737 EMB64	embryo defective 2737; EMBRYO DEFECTIVE 64	-0.593243	0.635156
CARHR186480	AT5G27030	TPR3	TOPLESS-related 3	-0.949387	0.635458
CARHR011580	AT1G11330			-0.540764	0.635724
CARHR021050	AT1G20580			-0.551333	0.635785
CARHR031410	AT1G32060	PRK	phosphoribulokinase	-0.538244	0.635785
CARHR159780	AT3G50310	MAPKKK20 MKKK20	MAPKK kinase 20; mitogen-activated protein kinase kinase kinase 20	-2.23021	0.635874
CARHR275810	AT5G62020	HSFB2A AT-HSFB2A	ARABIDOPSIS THALIANA HEAT SHOCK TRANSCRIPTION FACTOR B2A; heat shock transcription factor B2A	-1.41773	0.635874
CARHR120710	AT2G27990	BLH8 PNF	BEL1-like homeodomain 8; POUND-FOOLISH	1.25323	0.635874
CARHR142790	AT2G47400	CP12 CP12-1	CP12 DOMAIN-CONTAINING PROTEIN 1; CP12 domain-containing protein 1	0.52104	0.636007
CARHR119730	AT2G27230	LHW	LONESOME HIGHWAY	0.562847	0.636007
CARHR233650	AT4G26130			0.976233	0.636007
CARHR141980	AT2G46640	TAC1	Tiller Angle Control 1	1.16713	0.636007
CARHR030660	AT1G31190	IMPL1	myo-inositol monophosphatase like 1	-0.545231	0.636007
CARHR277520	AT5G63640			-0.847719	0.636007
CARHR069760	AT1G76200			0.534876	0.636007
CARHR279510	AT5G65530			-0.998931	0.636007
CARHR135300	AT2G40260			-0.897598	0.636007
CARHR193430	AT5G19485			-0.796361	0.636007
CARHR194300	AT5G18700	RUK EMB3013	RUNKEL; EMBRYO DEFECTIVE 3013	-1.13834	0.636007
CARHR149170	AT3G27700			-0.587247	0.636007
CARHR234230	AT4G26640	AtWRKY20 WRKY20		-0.506766	0.636007
CARHR018290	AT1G17690	NOF1	nucleolar factor 1	-0.577558	0.636007
CARHR135670	AT2G40570			-0.992791	0.636007
CARHR080380	AT3G05920			2.12241	0.636007
CARHR013700	AT1G13320	PP2AA3	protein phosphatase 2A subunit A3	-0.528504	0.636007
CARHR144870	AT2G02180	TOM3	tobamovirus multiplication protein 3	-0.54566	0.636007
CARHR033420	AT1G34030			-0.566865	0.636085
CARHR089480	AT3G14310	OZS2 ATPME3 PME3	pectin methylesterase 3; OVERLY ZINC SENSITIVE 2	0.616918	0.636085
CARHR089200	AT3G14270	FAB1B	FORMS APLOID AND BINUCLEATE CELLS 1B	-0.588705	0.636311
CARHR130820	AT2G36530	LOS2 ENO2	LOW EXPRESSION OF OSMOTICALLY RESPONSIVE GENES 2; ENOLASE 2	-0.612524	0.636311
CARHR038830	AT1G48830			-0.514152	0.636311
CARHR133450	AT2G38760	ANNAT3 ANN3 AtANN3	ANNEXIN 3; annexin 3	0.798846	0.636311
CARHR046320	AT1G64600			-0.787414	0.636513
CARHR215550	AT5G37475			-0.677162	0.636513
CARHR240590	AT4G32620			-0.574739	0.636513
CARHR085490	AT3G10915			0.526104	0.636874
CARHR042490	AT1G52343			-1.56064	0.636894
CARHR191490	AT5G22040			0.558575	0.636894
CARHR223720	AT4G17150			0.63525	0.637153
CARHR213570	AT5G41480	EMB9 ATDFA DFA GLA1	GLOBULAR ARREST1; EMBRYO DEFECTIVE 9; DHFS-FPGS HOMOLOG A; A. THALIANA DHFS-FPGS HOMOLOG A	0.836848	0.637214
CARHR250220	AT4G01450	UMAMIT30	Usually multiple acids move in and out Transporters 30	-0.619071	0.637216
CARHR183770	AT5G48410	ATGLR1.3 GLR1.3	ARABIDOPSIS THALIANA GLUTAMATE RECEPTOR 1.3; glutamate receptor 1.3	-0.725281	0.637216
CARHR170280	AT3G59960	ASHH4 SDG24	SET DOMAIN PROTEIN 24; histone-lysine N-methyltransferase ASHH4	0.885545	0.637384
CARHR206310	AT5G06860	PGIP1 ATPGIP1	polygalacturonase inhibiting protein 1; POLYGALACTURONASE INHIBITING PROTEIN 1	-1.10776	0.637503
CARHR112110	AT2G21240	BPC4 BBR ATBPC4	BASIC PENTACYSTEINE 4; basic pentacysteine 4	0.712484	0.637696
CARHR167600	AT3G57400			0.491073	0.637696
CARHR024290	AT1G23890			-1.12904	0.637696
CARHR241060	AT4G33050	AtIQM1 IQM1 EDA39	IQ-motif protein 1; embryo sac development arrest 39	-0.756745	0.637696
CARHR054790	AT1G56720			0.660695	0.637696
CARHR237360	AT4G29530			1.22322	0.637696
CARHR197720	AT5G15600	SP1L4	SPIRAL1-like4	-2.29856	0.637696
CARHR278770	AT5G64780			0.803921	0.638012
CARHR159940	AT3G50430			-1.77358	0.638012
CARHR250330	AT4G02150	MOS6 IMPA-3 ATIMPALPHA3	IMPORTIN ALPHA ISOFORM 3; IMPORTIN ALPHA 3; MODIFIER OF SNC1, 6	-0.726417	0.638108
CARHR225080	AT4G18280			-0.738881	0.638165
CARHR280070	AT5G67520	APK4	adenosine-5-phosphosulfate (APS) kinase 4	0.713745	0.638165
CARHR089530	AT3G14570	ATGSL04 GSL04 atgsl4 gsl04	glucan synthase-like 4	-0.715344	0.638165
CARHR213680	AT2G03070	MED8	mediator subunit 8	-0.610707	0.638165
CARHR233030	AT4G25610			-0.753703	0.638165
CARHR071230	AT1G77720	PPK1	putative protein kinase 1	-0.655043	0.638165
CARHR082060	AT3G07420	ATNS2 NS2 SYNC2 SYNC2_ARATH	SYNTHETASE C2; ASPARAGINYL-TRNA SYNTHETASE 2; asparaginyl-tRNA synthetase 2	-1.14262	0.638165
CARHR142710	AT2G47320			0.51153	0.638165
CARHR232100	AT4G24730			-0.744496	0.638165
CARHR269320	AT5G55950			-2.29018	0.638165
CARHR206610	AT5G06590			0.657186	0.638165
CARHR271580	AT5G57840			-1.20694	0.638165
CARHR071130	AT1G77620			-0.768361	0.638165
CARHR082520	AT3G07810			-0.573983	0.638165
CARHR147740	AT3G26720			-0.85127	0.638165
CARHR133310	AT2G38640			-0.57914	0.638373
CARHR228980	AT4G22150	PUX3	plant UBX domain-containing protein 3	-0.591685	0.638373
CARHR105390	AT2G14900			0.915856	0.63842
CARHR104660	AT2G14045			0.685153	0.638774
CARHR162230	AT3G52460			0.79137	0.638774
CARHR273300	AT5G59720	HSP18.2	heat shock protein 18.2	-0.870848	0.638774
CARHR291110	AT1G71695			0.852732	0.638774
CARHR160260	AT3G50750	BEH1	BES1/BZR1 homolog 1	0.883182	0.638774
CARHR112020	AT2G21170	TIM PDTPI	triosephosphate isomerase; PLASTID ISOFORM TRIOSE PHOSPHATE ISOMERASE	-0.585782	0.638774
CARHR184460	AT5G47890			0.623568	0.638774
CARHR240680	AT4G32700			-0.943756	0.639124
CARHR017970	AT1G17370	UBP1B	oligouridylate binding protein 1B	-0.5837	0.639124
CARHR241120	AT4G33090	APM1 ATAPM1	AMINOPEPTIDASE M1; aminopeptidase M1	-0.504606	0.639125
CARHR089580	AT3G14600			-1.44621	0.639125
CARHR086620	AT3G12050			-0.59253	0.639125
CARHR170560	AT3G60245			-0.598125	0.639125
CARHR133220	AT2G38540	ATLTP1 LTP1 LP1	ARABIDOPSIS THALIANA LIPID TRANSFER PROTEIN 1; lipid transfer protein 1; LIPID TRANSFER PROTEIN 1	0.931873	0.639125
CARHR183170	AT5G48720	XRI1 XRI	X-RAY INDUCED TRANSCRIPT 1; X-RAY INDUCED TRANSCRIPT	-0.854204	0.639125
CARHR090300	AT3G15340	PPI2	proton pump interactor 2	-1.44392	0.639125
CARHR116220	AT2G25300			-1.44392	0.639125
CARHR053080	AT1G59960			0.706562	0.639125
CARHR130160	AT2G35910			2.17197	0.639125
CARHR261290	AT5G40660			-0.611187	0.639125
CARHR064200	AT1G70940	PIN3 ATPIN3	PIN-FORMED 3; ARABIDOPSIS PIN-FORMED 3	-0.785845	0.639125
CARHR222260	AT4G15490	UGT84A3		0.564081	0.639125
CARHR081830	AT3G07190			-0.714521	0.639125
CARHR081910	AT3G07250			-1.97209	0.639125
CARHR213420	AT5G40960			-1.02415	0.639125
CARHR019740	AT1G19140			-0.576184	0.639125
CARHR024170	AT1G23750			0.678448	0.639125
CARHR066530	AT1G73530			-0.701513	0.639211
CARHR094970	AT3G19550			1.68801	0.639211
CARHR135690	AT2G40600			-0.564604	0.639211
CARHR258140	AT5G50360			-1.93032	0.639377
CARHR264070	AT5G51310			1.25413	0.639543
CARHR140480	AT2G45270	GCP1	glycoprotease 1	-0.661156	0.639543
CARHR235720	AT4G28025			-0.514951	0.639663
CARHR011060	AT1G10840	TIF3H1	translation initiation factor 3 subunit H1	-0.536035	0.639811
CARHR163740	AT3G53810	LecRK-IV.2	L-type lectin receptor kinase IV.2	0.634471	0.640027
CARHR107000	AT2G16740	UBC29	ubiquitin-conjugating enzyme 29	0.623117	0.640107
CARHR020890	AT1G20430			0.813521	0.640531
CARHR275180	AT5G61420	HAG1 MYB28 AtMYB28 PMG1	HIGH ALIPHATIC GLUCOSINOLATE 1; PRODUCTION OF METHIONINE-DERIVED GLUCOSINOLATE 1; myb domain protein 28	-0.681129	0.640757
CARHR091970	AT3G16720	TL2 ATL2	TOXICOS EN LEVADURA 2	0.720104	0.641236
CARHR161960	AT3G52200	LTA3		-0.516262	0.641817
CARHR131100	AT2G36740	ATSWC2 SWC2		-1.06579	0.641817
CARHR278300	AT5G64360	EIP9	EMF1-Interacting Protein 1	0.633857	0.641817
CARHR156680	AT3G47960	NPF2.10 GTR1 AtNPF2.10	NRT1/ PTR family 2.10; GLUCOSINOLATE TRANSPORTER-1	-0.744866	0.641817
CARHR120250	AT2G27630			1.49505	0.641854
CARHR126850	AT2G32920	PDIL2-3 PDI9 ATPDIL2-3 ATPDI9	ARABIDOPSIS THALIANA PROTEIN DISULFIDE ISOMERASE 9; PDI-like 2-3; PROTEIN DISULFIDE ISOMERASE 9	-0.51757	0.641854
CARHR106640	AT2G16390	CHR35 DMS1 DRD1	DEFECTIVE IN MERISTEM SILENCING 1; DEFECTIVE IN RNA-DIRECTED DNA METHYLATION 1	-0.912501	0.641981
CARHR249050	AT4G01250	AtWRKY22 WRKY22		-0.830993	0.641982
CARHR265560	AT5G52560	ATUSP USP	UDP-sugar pyrophosphorylase	-0.650676	0.641982
CARHR258300	AT5G50280	EMB1006	embryo defective 1006	-1.0631	0.641982
CARHR117820	AT2G24280			-0.530419	0.642048
CARHR068660	AT1G75310	AUL1	auxilin-like 1	0.564175	0.642129
CARHR277960	AT5G64050	ATERS OVA3 ERS	glutamate tRNA synthetase; OVULE ABORTION 3	-0.539455	0.642164
CARHR213810	AT5G40700			-1.8938	0.642617
CARHR004420	AT1G05000	PFA-DSP1 AtPFA-DSP1	plant and fungi atypical dual-speci&64257;city phosphatase 1	-1.00738	0.64268
CARHR125990	AT2G32230	PRORP1	proteinaceous RNase P 1	-0.646324	0.64268
CARHR192280	AT5G20540	BRXL4 ATBRXL4 BRX-LIKE4	BREVIS RADIX-like 4	-1.67486	0.642733
CARHR289970	AT4G15560	AtCLA1 DXS CLA DXPS2 DXS1 DEF CLA1	CLOROPLASTOS ALTERADOS 1; 1-DEOXY-D-XYLULOSE 5-PHOSPHATE SYNTHASE; 1-deoxy-D-xylulose 5-phosphate (DXP) synthase 1; 1-DEOXY-D-XYLULOSE 5-PHOSPHATE SYNTHASE 2	-0.556079	0.642733
CARHR166970	AT3G56820			-0.597798	0.642733
CARHR166300	AT3G56150	ATEIF3C-1 EIF3C EIF3C-1 TIF3C1 ATTIF3C1	eukaryotic translation initiation factor 3C	-0.490799	0.642733
CARHR036280	AT1G45201	TLL1 ATTLL1	ARABIDOPSIS THALIANA TRIACYLGLYCEROL LIPASE-LIKE 1; triacylglycerol lipase-like 1	0.978807	0.642733
CARHR163650	AT3G53760	GCP4 ATGCP4	GAMMA-TUBULIN COMPLEX PROTEIN 4	-0.688608	0.642733
CARHR066500	AT1G73470			-0.791743	0.642733
CARHR233950	AT4G26400			0.619424	0.642733
CARHR054040	AT1G58060			-0.673965	0.642733
CARHR192070	AT5G20740			1.35218	0.642733
CARHR136070	AT2G40960			-0.742169	0.642733
CARHR220160	AT4G14145			0.734213	0.642733
CARHR026670	AT1G24460	TNO1	TGN-localized SYP41 interacting protein	-0.479877	0.642733
CARHR101070	AT3G24740			0.495589	0.642733
CARHR197420	AT5G15880			-0.666517	0.642996
CARHR207180	AT5G06050			0.768347	0.642996
CARHR124570	AT2G31040			-0.498553	0.642996
CARHR278520	AT5G64550			-0.577641	0.643042
CARHR123570	AT2G30250	WRKY25 ATWRKY25	WRKY DNA-binding protein 25	-1.07091	0.643042
CARHR241140	AT4G33110			-1.72794	0.643586
CARHR250090	AT4G01570			0.590305	0.643586
CARHR211810	AT5G01430			0.816852	0.643586
CARHR182240	AT5G49320			1.07359	0.643586
CARHR109220	AT2G18630			1.15421	0.643586
CARHR040720	AT1G50670			0.485037	0.643586
CARHR007650	AT1G07840			-0.582113	0.643586
CARHR245470	AT4G37040	MAP1D	methionine aminopeptidase 1D	-0.486374	0.643586
CARHR092300	AT2G18790	HY3 PHYB OOP1	OUT OF PHASE 1; phytochrome B	-0.541193	0.643586
CARHR217370	AT5G35330	ATMBD2 MBD02 MBD2	METHYL-CPG-BINDING DOMAIN PROTEIN 2; methyl-CPG-binding domain protein 02	0.52691	0.643586
CARHR169940	AT3G59540			-0.542352	0.644856
CARHR133820	AT2G39050	EULS3 ArathEULS3	Euonymus lectin S3	0.506331	0.644856
CARHR189870	AT5G23670	LCB2	long chain base2	-0.51434	0.644865
CARHR207680	AT5G05600			-1.3903	0.645046
CARHR025770	AT1G26130			-0.666108	0.645046
CARHR015640	AT1G15120			0.540113	0.645073
CARHR098990	AT3G23080			-0.670884	0.645136
CARHR050690	AT1G61660			-0.555845	0.645852
CARHR204750	AT1G07930			-0.514996	0.645852
CARHR060120	AT1G67550	URE	urease	-0.547796	0.645918
CARHR132110	AT2G37500			-0.57072	0.646039
CARHR131290	AT2G36835			-0.511291	0.646357
CARHR130680	AT2G36380	ABCG34 ATPDR6 PDR6	pleiotropic drug resistance 6; PLEIOTROPIC DRUG RESISTANCE 6; ATP-binding cassette G34	-0.64293	0.646357
CARHR178550	AT5G44560	VPS2.2		-1.95779	0.646515
CARHR206510	AT5G06690	WCRKC1	WCRKC thioredoxin 1	0.614154	0.646515
CARHR059710	AT2G25355			-1.01448	0.646865
CARHR069710	AT1G76160	sks5	SKU5 similar 5	0.790313	0.646934
CARHR086600	AT3G12040			1.71602	0.646934
CARHR226390	AT4G19600	CYCT1;4		-0.517627	0.646934
CARHR264390	AT5G51590	AHL4	AT-HOOK MOTIF NUCLEAR LOCALIZED PROTEIN 4	-1.59705	0.646934
CARHR007220	AT1G07480			-0.830006	0.646934
CARHR262720	AT5G39570			0.501852	0.646934
CARHR098550	AT3G22670			0.82552	0.646934
CARHR126840	AT2G32900	ATZW10		-0.561632	0.646934
CARHR047400	AT1G63800	UBC5	ubiquitin-conjugating enzyme 5	0.81738	0.646934
CARHR063960	AT1G70700	JAZ9 TIFY7	JASMONATE-ZIM-DOMAIN PROTEIN 9	-0.925721	0.646934
CARHR071500	AT1G78050	PGM	phosphoglycerate/bisphosphoglycerate mutase	-1.17902	0.646974
CARHR087140	AT3G12630	SAP5	stress associated protein 5	0.534739	0.647264
CARHR044930	AT1G55270			-0.727213	0.64775
CARHR042330	AT1G52190	NRT1.11 NPF1.2 AtNPF1.2	nitrate transporter 1.11; NRT1/ PTR family 1.2	-0.66965	0.647855
CARHR062910	AT1G69830	ATAMY3 AMY3	ALPHA-AMYLASE-LIKE 3; alpha-amylase-like 3	-0.532031	0.648116
CARHR026110	AT1G25375			-0.688582	0.648116
CARHR050570	AT1G61770			-0.615293	0.648116
CARHR013170	AT1G12845			1.37449	0.648116
CARHR246210	AT4G37820			0.670251	0.648116
CARHR252740	AT4G04790			-1.46971	0.648116
CARHR198040	AT5G15270			0.524028	0.648116
CARHR253140	AT4G04320			0.552845	0.648116
CARHR271400	AT5G57630	SnRK3.4 CIPK21	SNF1-RELATED PROTEIN KINASE 3.4; CBL-interacting protein kinase 21	0.660715	0.64848
CARHR129560	AT2G35410			-0.973661	0.648676
CARHR161160	AT3G51570			-0.834412	0.648767
CARHR165630	AT3G55580			-0.775307	0.648767
CARHR067280	AT1G74120			-2.16908	0.648767
CARHR078030	AT3G03910	GDH3	glutamate dehydrogenase 3	-1.53351	0.648874
CARHR244830	AT4G36520			0.520815	0.649093
CARHR100180	AT3G24050	GATA1	GATA transcription factor 1	0.563933	0.649093
CARHR183980	AT5G48310			-2.17953	0.649093
CARHR238160	AT4G30250			1.16535	0.649093
CARHR230670	AT4G23330			0.605219	0.649093
CARHR027590	AT1G28120			0.57811	0.649093
CARHR073350	AT1G79620			-1.67831	0.649421
CARHR191830	AT5G21040	FBX2	F-box protein 2	0.562504	0.649421
CARHR054830	AT1G56670			-0.758201	0.649421
CARHR018180	AT1G17580	ATMYA1 MYA1 XI-1	myosin 1; MYOSIN XI 1; ARABIDOPSIS MYOSIN 1	-0.544972	0.649447
CARHR257450	AT5G65960			0.568474	0.649484
CARHR107340	AT2G17020			-0.980465	0.649484
CARHR256800	AT5G51220			-0.589528	0.649651
CARHR108920	AT2G18330			-1.45803	0.650255
CARHR024310	AT1G23980			0.94768	0.650349
CARHR237150	AT4G29360			-2.16774	0.650349
CARHR251770	AT4G03340			-2.16774	0.650349
CARHR186120	AT5G27560			-0.482908	0.650349
CARHR100870	AT3G24590	PLSP1	plastidic type i signal peptidase 1	-0.499717	0.650357
CARHR012150	AT1G11820			-0.987992	0.650359
CARHR018460	AT1G17850			-1.45568	0.650359
CARHR010880	AT1G10700	PRS3	phosphoribosyl pyrophosphate (PRPP) synthase 3	-0.616539	0.650451
CARHR063970	AT1G70710	GH9B1 CEL1 ATGH9B1	CELLULASE 1; glycosyl hydrolase 9B1	-1.0011	0.650451
CARHR061680	AT1G68840	AtRAV2 EDF2 TEM2 RAP2.8 RAV2	related to ABI3/VP1 2; ETHYLENE RESPONSE DNA BINDING FACTOR 2; RELATED TO AP2 8; TEMPRANILLO 2	1.12805	0.650451
CARHR073080	AT1G79420			0.767725	0.650451
CARHR244290	AT4G35900	FD-1 atbzip14 FD		-1.22868	0.650453
CARHR064400	AT1G71110			-1.55897	0.650571
CARHR020050	AT1G19485			-0.689589	0.650734
CARHR206600	AT5G06600	UBP12 AtUBP12	ubiquitin-specific protease 12	-0.484186	0.650735
CARHR006200	AT1G06590			-0.679527	0.650735
CARHR148130	AT3G26950			0.626129	0.650796
CARHR000880	AT1G01490			0.509929	0.650796
CARHR001550	AT1G02260			-0.65097	0.650804
CARHR270880	AT5G57110	AT-ACA8 ACA8	autoinhibited Ca2+ -ATPase, isoform 8; AUTOINHIBITED CA2+ -ATPASE, ISOFORM 8	0.591542	0.650867
CARHR191650	AT5G21482	CKX7 ATCKX5	ARABIDOPSIS THALIANA CYTOKININ OXIDASE 5; cytokinin oxidase 7	0.576089	0.650867
CARHR004140	AT1G04760	VAMP726 ATVAMP726	vesicle-associated membrane protein 726	0.75045	0.651161
CARHR269220	AT5G55850	NOI		0.550122	0.651265
CARHR126240	AT2G32415			-1.21293	0.65193
CARHR261730	AT5G40370	GRXC2	glutaredoxin C2	0.584532	0.652046
CARHR105690	AT2G15310	ATARFB1A ARFB1A	ADP-ribosylation factor B1A	0.85008	0.652046
CARHR277860	AT5G63950	CHR24	chromatin remodeling 24	0.561778	0.652046
CARHR170510	AT3G60190	ADLP2 DRP1E EDR3 DL1E ADL1E ADL4	DYNAMIN-RELATED PROTEIN 1E; ARABIDOPSIS DYNAMIN-LIKE 4; DYNAMIN-like 1E; ENHANCED DISEASE RESISTANCE 3; DYNAMIN-LIKE PROTEIN 2	-0.651965	0.652046
CARHR198130	AT5G15180			2.2059	0.652046
CARHR219690	AT4G13800			-0.995068	0.652046
CARHR243570	AT4G35250	HCF244	high chlorophyll fluorescence phenotype 244	-0.520487	0.652046
CARHR238790	AT4G30890	UBP24	ubiquitin-specific protease 24	-0.503054	0.652046
CARHR073310	AT1G79580	ANAC033 SMB URP7	SOMBRERO; Arabidopsis NAC domain containing protein 33; UAS-TAGGED ROOT PATTERNING7	-1.37555	0.652477
CARHR252490	AT4G05060			0.895907	0.652477
CARHR012690	AT1G12400			0.77395	0.65253
CARHR204470	AT5G08520			0.600799	0.65253
CARHR027000	AT1G27410			2.43627	0.65253
CARHR252870	AT4G04670			-0.662886	0.652723
CARHR174450	AT5G47020			-0.625769	0.652723
CARHR014700	AT1G14280	PKS2	phytochrome kinase substrate 2	0.609252	0.652723
CARHR259210	AT4G07960	ATCSLC12 CSLC12	CELLULOSE-SYNTHASE LIKE C12; Cellulose-synthase-like C12	-0.955163	0.652723
CARHR204850	AT5G08280	HEMC RUG1	RUGOSA 1; hydroxymethylbilane synthase	-0.583305	0.652723
CARHR272070	AT5G58270	STA1 ATATM3 ATM3 ABCB25	ABC transporter of the mitochondrion 3; STARIK 1; ATP-binding cassette B25; ARABIDOPSIS THALIANA ABC TRANSPORTER OF THE MITOCHONDRION 3	-0.480651	0.652723
CARHR091100	AT3G15970			0.627535	0.652723
CARHR088430	AT3G13690			0.567589	0.652723
CARHR281270	AT5G66480			-1.59543	0.652723
CARHR066720	AT1G73655			-1.16328	0.652723
CARHR082950	AT3G08650			0.48341	0.652723
CARHR286220	AT5G49020	PRMT4A ATPRMT4A	ARABIDOPSIS THALIANA PROTEIN ARGININE METHYLTRANSFERASE 4A; protein arginine methyltransferase 4A	-0.964967	0.652723
CARHR241160	AT4G33140			0.50249	0.652723
CARHR147890	AT3G26810	AFB2	auxin signaling F-box 2	0.52538	0.653127
CARHR110050	AT2G19600	ATKEA4 KEA4	K+ efflux antiporter 4	-0.597256	0.653127
CARHR043660	AT1G53430			-0.801059	0.653482
CARHR087910	AT3G13290	VCR	varicose-related	-0.499187	0.653482
CARHR142800	AT2G47410			-0.53165	0.653625
CARHR088420	AT3G13682	LDL2	LSD1-like2	-0.938936	0.653625
CARHR287020	AT1G31500			-0.636397	0.653625
CARHR156670	AT3G47950	AHA4 HA4	H(+)-ATPase 4	0.917663	0.653635
CARHR230100	AT4G23040			0.623733	0.653635
CARHR094340	AT3G18900			-1.6364	0.653635
CARHR023130	AT1G22770	FB GI	GIGANTEA	-0.52504	0.653635
CARHR174130	AT5G47230	ERF5 AtMACD1 ATERF5 ATERF-5 ERF102	ethylene responsive element binding factor 5; ETHYLENE RESPONSIVE ELEMENT BINDING FACTOR 5; ETHYLENE RESPONSIVE ELEMENT BINDING FACTOR- 5	0.6845	0.653635
CARHR089050	AT3G14180	ASIL2	Arabidopsis 6B-interacting protein 1-like 2	-0.606434	0.653635
CARHR017280	AT1G16810			0.467777	0.653635
CARHR015240	AT1G14710			-1.56312	0.653635
CARHR236530	AT4G28740			0.512766	0.653698
CARHR041240	AT1G51200			0.542519	0.653823
CARHR094260	AT3G18120			-1.63129	0.653823
CARHR184340	AT5G47820	FRA1	FRAGILE FIBER 1	-1.40601	0.653971
CARHR208730	AT5G04540	MTM2 AtMTM2	myotubularin 2	-0.666933	0.653971
CARHR175850	AT5G46080			-0.847865	0.653971
CARHR098220	AT3G22320	ATRPABC24.3 NRPD5 NRPB5 RPB5A	RNA POLYMERASE II FIFTH LARGEST SUBUNIT, A	-0.494412	0.653971
CARHR254530	AT4G11780	TRM10	TON1 Recruiting Motif 10	0.780187	0.653971
CARHR019840	AT1G19240			1.15754	0.653971
CARHR043600	AT1G53390	ABCG24	ATP-binding cassette G24	-0.590045	0.653971
CARHR023730	AT1G23290	RPL27AB RPL27A	RIBOSOMAL PROTEIN L27A	-0.554365	0.653971
CARHR047640	AT1G63700	EMB71 MAPKKK4 YDA	EMBRYO DEFECTIVE 71; MAP KINASE KINASE KINASE 4; YODA	-0.565476	0.653971
CARHR136000	AT2G40890	CYP98A3	cytochrome P450, family 98, subfamily A, polypeptide 3	0.476168	0.653975
CARHR020750	AT1G20260	AtVAB3 VAB3	V-ATPase B subunit 3	-0.524938	0.653975
CARHR239240	AT4G31360			0.788352	0.653981
CARHR135760	AT2G40650			-0.512471	0.653981
CARHR158360	AT3G49390	CID10	CTC-interacting domain 10	-0.701084	0.653981
CARHR058200	AT1G66260			-1.45993	0.653981
CARHR204570	AT5G08440			-0.491259	0.653981
CARHR230840	AT4G23500			0.558206	0.653981
CARHR144570	AT2G01970			-0.480584	0.653981
CARHR175370	AT5G46400	PRP39-2 AT PRP39-2		-0.666708	0.653981
CARHR255210	AT4G11360	RHA1B	RING-H2 finger A1B	0.637955	0.653981
CARHR019260	AT1G18630	GR-RBP6	glycine-rich RNA-binding protein 6	-1.13989	0.653981
CARHR275580	AT5G61820			0.525189	0.653981
CARHR110030	AT2G19590	ACO1 ATACO1	ACC oxidase 1	1.0984	0.653981
CARHR077290	AT3G03270			-0.720736	0.654247
CARHR200020	AT5G13410			-0.498277	0.654454
CARHR074230	AT1G80260	emb1427	embryo defective 1427	-0.79296	0.654454
CARHR160530	AT3G50950	ZAR1	HOPZ-ACTIVATED RESISTANCE 1	-0.587231	0.654454
CARHR024400	AT1G24120	ARL1	ARG1-like 1	0.521115	0.654458
CARHR069130	AT1G75720			-1.18832	0.654458
CARHR069830	AT1G76270			-1.36553	0.654562
CARHR180120	AT5G43500	ATARP9 ARP9	actin-related protein 9	-0.83342	0.654703
CARHR086310	AT3G11760			-1.51802	0.654703
CARHR252530	AT4G05000	VPS28-2 VPS28-1	vacuolar protein sorting-associated protein 28 homolog 1	-1.51802	0.654703
CARHR109630	AT2G19120			-1.39283	0.654703
CARHR002320	AT1G02990			-0.594201	0.654703
CARHR209330	AT5G03940	SRP54CP 54CP FFC CPSRP54	54 CHLOROPLAST PROTEIN; chloroplast signal recognition particle 54 kDa subunit; SIGNAL RECOGNITION PARTICLE 54 KDA SUBUNIT CHLOROPLAST PROTEIN; FIFTY-FOUR CHLOROPLAST HOMOLOGUE	-0.534398	0.654703
CARHR020030	AT1G19450			0.593101	0.655018
CARHR043040	AT1G52820			-1.14818	0.655018
CARHR099520	AT3G23600			0.490853	0.655018
CARHR106370	AT2G16070	PDV2	PLASTID DIVISION2	0.482492	0.655018
CARHR246840	AT4G39860			0.778992	0.655153
CARHR225090	AT4G18290	KAT2	potassium channel in Arabidopsis thaliana 2	-0.687993	0.655153
CARHR092250	AT3G17000	UBC32	ubiquitin-conjugating enzyme 32	0.531914	0.655153
CARHR143650	AT2G01100			-0.763899	0.6552
CARHR085430	AT3G10860			0.495468	0.6552
CARHR046430	AT1G64520	RPN12a	regulatory particle non-ATPase 12A	0.479881	0.6552
CARHR154470	AT3G46130	MYB48 ATMYB48 ATMYB48-3 ATMYB48-2 ATMYB48-1	myb domain protein 48	-0.772447	0.6552
CARHR024550	AT1G24170	GATL8 LGT9	GALACTURONOSYLTRANSFERASE-LIKE 8	0.530562	0.655284
CARHR056540	AT1G65060	4CL3	4-coumarate:CoA ligase 3	-1.11554	0.655284
CARHR007760	AT1G07980	NF-YC10	nuclear factor Y, subunit C10	0.756352	0.655284
CARHR235470	AT4G27745			0.797657	0.655329
CARHR290440	AT4G15900	PRL1	pleiotropic regulatory locus 1	-0.469957	0.655329
CARHR087550	AT3G13000			0.78915	0.655329
CARHR085680	AT3G11100			0.499582	0.655329
CARHR276190	AT5G62410	ATSMC4 SMC2 ATCAP-E1 TTN3	TITAN 3; structural maintenance of chromosomes 2	-2.2826	0.655329
CARHR239450	AT4G31570			-0.521242	0.655329
CARHR245220	AT4G36860			-0.496881	0.655329
CARHR195580	AT5G17600			0.717307	0.655329
CARHR037740	AT1G48100			0.900994	0.655329
CARHR274740	AT5G61030	GR-RBP3	glycine-rich RNA-binding protein 3	-1.39886	0.655329
CARHR111340	AT2G20700	LLG2	LORELEI-LIKE-GPI ANCHORED PROTEIN 2	1.27467	0.655329
CARHR134240	AT2G39390			-0.631755	0.655329
CARHR073630	AT1G80840	ATWRKY40 WRKY40	WRKY DNA-binding protein 40	-0.956737	0.655329
CARHR241710	AT4G33620			-0.873473	0.655329
CARHR164750	AT3G54810	BME3 GATA8 BME3-ZF	BLUE MICROPYLAR END 3-ZINC FINGER; GATA TRANSCRIPTION FACTOR 8; BLUE MICROPYLAR END 3	-0.710228	0.655329
CARHR026610	AT1G24510			-0.501169	0.655329
CARHR085790	AT3G11230			0.519411	0.655329
CARHR087650	AT3G13070			-0.527088	0.655329
CARHR036050	AT1G44790			0.504433	0.655401
CARHR136920	AT2G41835			-0.720044	0.655477
CARHR251080	AT4G02740			0.474882	0.655601
CARHR211320	AT5G02040	PRA1.A1	prenylated RAB acceptor 1.A1	-0.577584	0.655601
CARHR031460	AT1G32120			1.04627	0.655601
CARHR051820	AT1G60810	ACLA-2	ATP-citrate lyase A-2	0.759979	0.655713
CARHR072460	AT1G78880			-0.679112	0.655713
CARHR092270	AT3G17020			0.480829	0.655713
CARHR203790	AT5G09590	MTHSC70-2 HSC70-5	mitochondrial HSO70 2; HEAT SHOCK COGNATE	-0.48228	0.655713
CARHR107770	AT2G17580			-1.02733	0.655713
CARHR193170	AT5G19730			-1.36479	0.655888
CARHR230300	AT4G23190	CRK11 AT-RLK3	cysteine-rich RLK (RECEPTOR-like protein kinase) 11; RECEPTOR LIKE PROTEIN KINASE 3	-0.669374	0.655888
CARHR239260	AT4G31380	FLP1	FPF1-like protein 1	0.883443	0.655888
CARHR079640	AT3G05300			0.718833	0.655895
CARHR022550	AT1G22200			-0.490557	0.655898
CARHR140290	AT2G45040			1.44383	0.655949
CARHR099550	AT3G23620			-0.574693	0.656171
CARHR255690	AT4G10920	KELP		-0.565537	0.656171
CARHR130360	AT2G36120	DOT1	DEFECTIVELY ORGANIZED TRIBUTARIES 1	-0.900383	0.656171
CARHR211940	AT5G01590	TIC56	TRANSLOCON AT THE INNER ENVELOPE MEMBRANE OF CHLOROPLASTS 56	-0.466839	0.656171
CARHR142290	AT2G46940			0.725099	0.656171
CARHR245620	AT4G36890	IRX14	irregular xylem 14	-0.561115	0.656171
CARHR202980	AT5G10320			-1.37828	0.656171
CARHR204480	AT5G08510			-0.902296	0.656177
CARHR003560	AT1G04230			0.502744	0.656177
CARHR065440	AT1G72500			-0.899605	0.656177
CARHR186100	AT5G27540	MIRO1 emb2473	MIRO-related GTP-ase 1; embryo defective 2473	-0.490254	0.656177
CARHR150040	AT3G45600	TET3	tetraspanin3	0.513759	0.656177
CARHR075830	AT3G01210			0.561505	0.656177
CARHR137120	AT2G42030			0.710445	0.656177
CARHR009590	AT1G09610	GXM3	glucuronoxylan methyltransferase 3	-2.1601	0.656177
CARHR153060	AT3G29400	EXO70E1 ATEXO70E1	exocyst subunit exo70 family protein E1	-0.549255	0.656177
CARHR096100	AT3G20390			-0.559516	0.656177
CARHR026770	AT1G24320			1.16342	0.6566
CARHR044810	AT1G55200			1.26543	0.656845
CARHR022230	AT1G21880	LYP2 LYM1	lysm domain GPI-anchored protein 1 precursor; LysM-containing receptor protein 2	1.33374	0.656845
CARHR224020	AT4G17420			0.702514	0.656873
CARHR119720	AT2G27220	BLH5	BEL1-like homeodomain 5	0.563508	0.656873
CARHR271910	AT5G58090			-0.986074	0.656873
CARHR152570	AT2G03140			-0.6705	0.656913
CARHR258500	AT5G50130			0.883358	0.656913
CARHR191690	AT5G21222			-0.627268	0.656913
CARHR217040	AT5G35680			-0.793972	0.656913
CARHR087310	AT3G12775			2.14438	0.657408
CARHR225410	AT4G18570			0.594339	0.657635
CARHR067810	AT1G74530			0.699121	0.657635
CARHR212070	AT5G01710			0.570563	0.657635
CARHR201140	AT5G11990			-1.90551	0.657716
CARHR176750	AT5G45330	DCP5-L	decapping 5-like	-1.45776	0.657716
CARHR242710	AT4G34140			-0.539353	0.657716
CARHR185380	AT5G28900			-0.506685	0.657774
CARHR026340	AT1G25220	WEI7 ASB1 TRP4	TRYPTOPHAN BIOSYNTHESIS 4; WEAK ETHYLENE INSENSITIVE7; anthranilate synthase beta subunit 1	0.589834	0.658209
CARHR140150	AT2G44910	HB4 ATHB-4 ATHB4	homeobox-leucine zipper protein 4; ARABIDOPSIS THALIANA HOMEOBOX-LEUCINE ZIPPER PROTEIN 4	1.47311	0.658323
CARHR096750	AT3G20870	ZTP29	zinc transporter 29	0.503405	0.658323
CARHR185180	AT5G28630			1.60225	0.658744
CARHR150310	AT3G45420	LecRK-I.4	L-type lectin receptor kinase I.4	-1.59936	0.658827
CARHR100030	AT3G24170	ATGR1 GR1	glutathione-disulfide reductase	-0.474653	0.658827
CARHR120730	AT2G28050			-1.31581	0.658827
CARHR068580	AT1G75250	ATRL6 RSM3 RL6	RADIALIS-LIKE SANT/MYB 3; RAD-like 6	-0.560092	0.658827
CARHR088720	AT3G13910			0.687855	0.658827
CARHR116800	AT2G24860			0.484053	0.658827
CARHR285380	AT5G59160	PPO TOPP2	PROTOPORPHYRINOGEN OXIDASE; type one serine/threonine protein phosphatase 2	-0.527667	0.658827
CARHR131600	AT2G37090	IRX9	IRREGULAR XYLEM 9	-1.06529	0.658951
CARHR070450	AT1G76950	PRAF1		-1.33812	0.659032
CARHR167610	AT3G57410	VLN3 ATVLN3	villin 3	-0.580819	0.659032
CARHR074060	AT1G80540			1.36892	0.65907
CARHR035970	AT1G44608			1.99318	0.659108
CARHR171970	AT3G61660			2.36505	0.659359
CARHR036260	AT1G45170			-0.621786	0.659455
CARHR214710	AT5G38040			0.8982	0.659935
CARHR132570	AT2G38010			-0.506431	0.660003
CARHR059910	AT1G67370	ATASY1 ASY1	ASYNAPTIC 1	-1.00178	0.660003
CARHR249600	AT4G02075	PIT1	pitchoun 1	0.989727	0.660003
CARHR160120	AT3G50620			0.851107	0.660003
CARHR018020	AT1G17430			0.94283	0.660003
CARHR081600	AT3G07010			0.682583	0.660003
CARHR089940	AT3G14980	ROS4 IDM1	increased DNA methylation 1; REPRESSOR OF SILENCING 4	0.728659	0.660003
CARHR250540	AT4G02350	SEC15B	exocyst complex component sec15B	-0.515563	0.660003
CARHR007700	AT1G07890	MEE6 ATAPX01 ATAPX1 CS1 APX1	ascorbate peroxidase 1; maternal effect embryo arrest 6	-0.545622	0.660022
CARHR134440	AT2G39570	ACR9	ACT domain repeats 9	0.520821	0.660094
CARHR077860	AT3G03790			-0.4892	0.660129
CARHR123050	AT2G29730	UGT71D1	UDP-glucosyl transferase 71D1	-0.590773	0.660397
CARHR291760	AT3G63190	cpRRF HFP108 AtcpRRF RRF	chloroplast ribosome recycling factor; Arabidopsis thaliana chloroplast ribosome recycling factor; ribosome recycling factor, chloroplast precursor; HIGH CHLOROPHYLL FLUORESCENCE AND PALE GREEN MUTANT 108	-0.618893	0.660397
CARHR119380	AT2G27050	AtEIL1 EIL1	ETHYLENE-INSENSITIVE3-like 1	0.465104	0.660643
CARHR020400	AT1G19910	AVA-P2 ATVHA-C2 AVA-2PE	VACUOLAR-TYPE H+ ATPASE C2	0.461192	0.661126
CARHR285850	AT5G59480			-0.764558	0.661126
CARHR025950	AT1G25510			2.13245	0.661126
CARHR173850	AT5G47500	PME5	pectin methylesterase 5	2.13245	0.661126
CARHR193260	AT5G19650	ATOFP8 OFP8	ovate family protein 8	2.13245	0.661126
CARHR068550	AT1G75220	ERDL6 AtERDL6	ERD6-like 6	-0.607278	0.661126
CARHR014120	AT1G13730			-0.949588	0.661126
CARHR128910	AT2G34750			-0.484272	0.661366
CARHR214230	AT5G38360			0.654679	0.661401
CARHR122390	AT2G29100	GLR2.9 ATGLR2.9	GLUTAMATE RECEPTOR 2.9; glutamate receptor 2.9	-1.53956	0.661401
CARHR207930	AT5G05310			-0.71434	0.661483
CARHR083950	AT3G09540			0.525525	0.661483
CARHR046390	AT1G64550	AtABCF3 AtGCN20 SCORD5 GCN3 ATGCN3 GCN20 ABCF3	general control non-repressible 20; susceptible to coronatine-deficient Pst DC3000 5; general control non-repressible 3; ATP-binding cassette F3	-0.466981	0.661611
CARHR133840	AT2G39080	EMB2799	EMBRYO DEFECTIVE 2799	-0.492173	0.661616
CARHR205850	AT5G07300	BON2	BONZAI 2	-0.500381	0.661616
CARHR271300	AT5G57520	ZFP2 ATZFP2	zinc finger protein 2; ZINC FINGER PROTEIN 2	0.775431	0.661837
CARHR062670	AT1G69680			0.591452	0.661837
CARHR094360	AT3G18940			0.566196	0.661837
CARHR229150	AT4G22260	IM1 IM PTOX	IMMUTANS; plastid terminal oxidase	-0.495834	0.661837
CARHR129290	AT2G35150	EXL7	EXORDIUM LIKE 7	1.13155	0.661914
CARHR084410	AT3G09900	RABE1e ATRABE1E ATRAB8E	RAB GTPase homolog E1E	0.469455	0.661914
CARHR107400	AT2G17290	CPK6 ATCDPK3 ATCPK6	ARABIDOPSIS THALIANA CALCIUM-DEPENDENT PROTEIN KINASE 6; ARABIDOPSIS THALIANA CALMODULIN-DOMAIN PROTEIN KINASE 3; calcium dependent protein kinase 6	-0.711934	0.661914
CARHR127520	AT2G33510			0.580446	0.66201
CARHR190690	AT5G22870			-1.59447	0.66201
CARHR001810	AT1G02500	METK1 SAM-1 AtSAM1 SAM1 MAT1	S-adenosylmethionine synthetase 1; S-ADENOSYLMETHIONINE SYNTHETASE-1	0.550988	0.66201
CARHR156120	AT3G47480			-0.835167	0.662857
CARHR020410	AT1G19920	APS2 ASA1	ATP SULFURYLASE ARABIDOPSIS 1	-0.587874	0.663237
CARHR145280	AT2G02850	ARPN	plantacyanin	0.627348	0.663312
CARHR075440	AT3G01510	LSF1	like SEX4 1	-0.566648	0.663846
CARHR070300	AT1G76760	ATY1 TY1 TRX-Y1	thioredoxin Y1; THIOREDOXIN Y1	-1.10264	0.663846
CARHR244440	AT4G36040	DJC23 J11	DnaJ11; DNA J protein C23	0.593655	0.663897
CARHR211330	AT5G02030	PNY VAN LSN BLR HB-6 RPL BLH9	BEL1-LIKE HOMEODOMAIN 9; LARSON; REPLUMLESS; BELLRINGER; PENNYWISE; VAAMANA	0.568191	0.663953
CARHR209760	AT5G03560			0.62609	0.663953
CARHR265460	AT5G52470	ATFIB1 FBR1 FIB1 SKIP7 ATFBR1	fibrillarin 1; FIBRILLARIN 1; SKP1/ASK1-INTERACTING PROTEIN	-0.464739	0.663953
CARHR008770	AT1G08845			0.647909	0.663953
CARHR246060	AT4G37680	HHP4	heptahelical protein 4	0.569266	0.664354
CARHR266270	AT5G53200	TRY	TRIPTYCHON	0.865295	0.664354
CARHR130480	AT2G36240			0.653395	0.664484
CARHR097390	AT3G21420	LBO1	LATERAL BRANCHING OXIDOREDUCTASE 1	0.832368	0.664487
CARHR046380	AT1G64570	DUO3	DUO POLLEN 3	-0.85931	0.664623
CARHR160170	AT3G50660	CLM SNP2 PSC1 SAV1 DWF4 CYP90B1 AtDWF4	CLOMAZONE-RESISTANT; SHADE AVOIDANCE 1; SUPPRESSOR OF NPH4 2; CYTOCHROME P450 90B1; PARTIALLY SUPPRESSING COI1 INSENSITIVITY TO JA 1; DWARF 4	-0.911217	0.664623
CARHR150820	AT3G45160			1.96966	0.664623
CARHR180420	AT5G43310			-0.500775	0.664623
CARHR205070	AT5G08120	MPB2C	movement protein binding protein 2C	0.518962	0.664623
CARHR287600	AT5G41550			-0.769708	0.664713
CARHR235120	AT4G27440	PORB	protochlorophyllide oxidoreductase B	0.817058	0.664713
CARHR272880	AT5G58940	CRCK1	calmodulin-binding receptor-like cytoplasmic kinase 1	0.476436	0.664832
CARHR037930	AT1G48310	CHA18 CHR18	chromatin remodeling factor18	-0.66438	0.66517
CARHR207730	AT5G05540	SDN2	small RNA degrading nuclease 2	-0.638999	0.665209
CARHR125000	AT2G31370			-0.538442	0.665344
CARHR281620	AT5G66130	ATRAD17 RAD17	RADIATION SENSITIVE 17	-0.591439	0.66539
CARHR043440	AT1G53210	NCL AtNCL	Na+/Ca2+ exchanger	-0.634273	0.665581
CARHR210480	AT5G02850			0.655152	0.666004
CARHR224640	AT4G17910			-0.933081	0.666069
CARHR181710	AT5G42765			-0.485022	0.666069
CARHR133660	AT2G38940	PHT1;4 ATPT2	phosphate transporter 1;4; ARABIDOPSIS THALIANA PHOSPHATE TRANSPORTER 2	0.454102	0.666096
CARHR247890	AT4G38850	SAUR15 SAUR-AC1 ATSAUR15 SAUR_AC1	SMALL AUXIN UPREGULATED 15; ARABIDOPSIS THALIANA SMALL AUXIN UPREGULATED 15; SMALL AUXIN UP RNA 1 FROM ARABIDOPSIS THALIANA ECOTYPE COLUMBIA; ARABIDOPSIS COLUMBIA SAUR GENE 1	0.558749	0.666096
CARHR151860	AT3G28857	PRE5	Paclobutrazol Resistance 5	-1.14529	0.666096
CARHR040400	AT1G50380			-0.718706	0.666096
CARHR018600	AT1G18010			0.740821	0.666096
CARHR022430	AT1G22070	TGA3	TGA1A-related gene 3	0.584202	0.666096
CARHR228320	AT4G21610	LOL2	lsd one like 2	0.553495	0.666096
CARHR041420	AT1G51350			-0.560286	0.666096
CARHR154760	AT3G46290	HERK1	hercules receptor kinase 1	0.528053	0.666233
CARHR244970	AT4G36630	EMB2754	EMBRYO DEFECTIVE 2754	0.483406	0.666295
CARHR070130	AT1G76580			-0.631221	0.666295
CARHR276750	AT5G62940	DOF5.6 HCA2	DNA BINDING WITH ONE FINGER 5.6; HIGH CAMBIAL ACTIVITY2	0.914098	0.666295
CARHR262320	AT5G39865			-0.965648	0.666295
CARHR027080	AT1G27470			-0.739316	0.666295
CARHR045370	AT1G55690			-0.764378	0.666295
CARHR243010	AT4G34710	SPE2 ADC2 ATADC2	arginine decarboxylase 2	0.463247	0.666295
CARHR205790	AT5G07360			-0.748448	0.66632
CARHR213270	AT5G41100			-0.894428	0.66635
CARHR206630	AT5G06570			-0.922834	0.666406
CARHR043340	AT1G53120			0.545345	0.666406
CARHR060490	AT1G67850			-0.721535	0.666406
CARHR170120	AT3G59780			-0.60577	0.666406
CARHR212540	AT5G42020	BIP2 BIP	luminal binding protein	-0.753723	0.666406
CARHR004230	AT1G04840			-1.22646	0.666406
CARHR199440	AT5G13960	SUVH4 KYP SDG33	SET DOMAIN PROTEIN 33; SU(VAR)3-9 homolog 4; KRYPTONITE	-1.06388	0.666426
CARHR167840	AT3G57710			-1.46727	0.666426
CARHR179740	AT5G43745			-0.624939	0.666426
CARHR228240	AT4G21560	VPS28 VPS28-1	vacuolar protein sorting-associated protein 28 homolog 1; vacuolar protein sorting 28	0.532274	0.666426
CARHR226160	AT4G19370			-1.5126	0.666426
CARHR141510	AT2G46225	ABIL1	ABI-1-like 1	-0.763727	0.666426
CARHR100010	AT3G24190			-0.535938	0.666426
CARHR247460	AT4G39235			0.814402	0.666426
CARHR247210	AT4G39520			-0.48538	0.666426
CARHR094130	AT3G18740	RLK902	receptor-like kinase 902	-0.538821	0.666616
CARHR148530	AT3G27270			0.828113	0.666693
CARHR173400	AT3G63090			0.800446	0.666763
CARHR138180	AT2G43110			-0.907551	0.666763
CARHR217310	AT5G35220	AMOS1 EGY1	ammonium overly sensitive 1; ETHYLENE-DEPENDENT GRAVITROPISM-DEFICIENT AND YELLOW-GREEN 1	-0.475671	0.666789
CARHR037790	AT1G48160			0.625668	0.66688
CARHR231310	AT4G23900			1.15833	0.66688
CARHR148370	AT3G27170	CLC-B ATCLC-B	chloride channel B	-0.998796	0.667114
CARHR281420	AT5G66290			0.900094	0.667226
CARHR005420	AT1G05880	ARI12 ATARI12	ARIADNE 12; ARABIDOPSIS ARIADNE 12	-1.08037	0.667578
CARHR046790	AT1G64150			-0.61968	0.667655
CARHR041810	AT1G51650			0.582847	0.667655
CARHR255160	AT4G11410			0.645453	0.667692
CARHR189490	AT5G24100			1.49927	0.667692
CARHR123500	AT2G30200	EMB3147	EMBRYO DEFECTIVE 3147	-0.571582	0.667692
CARHR163460	AT3G53560			-0.821983	0.667749
CARHR251410	AT4G03020			-0.479324	0.667749
CARHR232850	AT4G25433			-1.82803	0.667804
CARHR192460	AT5G20380	PHT4;5	phosphate transporter 4;5	-0.480264	0.667819
CARHR029360	AT1G30040	ATGA2OX2 GA2OX2	gibberellin 2-oxidase; GIBBERELLIN 2-OXIDASE 2	0.863955	0.667819
CARHR274300	AT5G60620	GPAT9	glycerol-3-phosphate acyltransferase 9	0.472371	0.667867
CARHR104480	AT3G44380			0.557253	0.667867
CARHR250270	AT4G01410			0.552422	0.667867
CARHR050580	AT1G61760			1.6194	0.667867
CARHR129230	AT2G35060	KUP11	K+ uptake permease 11	0.533154	0.667868
CARHR013430	AT1G13080	CYP71B2	cytochrome P450, family 71, subfamily B, polypeptide 2	0.560658	0.667868
CARHR037700	AT1G48050	KU80 ATKU80	ARABIDOPSIS THALIANA KU80 HOMOLOG	-0.534831	0.667868
CARHR108780	AT2G18245			-0.512934	0.668024
CARHR119550	AT2G27170	TTN7 SMC3	TITAN7; STRUCTURAL MAINTENANCE OF CHROMOSOMES 3	-0.547435	0.668234
CARHR228220	AT4G21550	VAL3	VP1/ABI3-like 3	-0.863749	0.668603
CARHR108970	AT2G18380	GATA20 HANL1	GATA transcription factor 20; hanaba taranu like 1	1.08173	0.668603
CARHR019990	AT1G19400			-0.5225	0.668688
CARHR127620	AT2G33590	CRL1 AtCRL1	CCR(Cinnamoyl coA:NADP oxidoreductase)-like 1	0.508699	0.66881
CARHR261210	AT4G10120	ATSPS4F		-0.552813	0.66881
CARHR240530	AT4G32560			0.686084	0.668963
CARHR279990	AT5G67600	WIH1	WINDHOSE 1	0.444558	0.668963
CARHR128550	AT2G34470	UREG PSKF109	urease accessory protein G	-0.475344	0.669
CARHR177700	AT5G45030			-0.531028	0.669
CARHR002720	AT1G03350			0.456324	0.669078
CARHR053240	AT1G59850			1.22111	0.669217
CARHR204680	AT5G08370	AtAGAL2 AGAL2	alpha-galactosidase 2	-1.30224	0.669217
CARHR038150	AT1G48540			-0.703891	0.669374
CARHR244420	AT4G36020	CSDP1 AtCSP1 CSP1	cold shock protein 1; cold shock domain protein 1	1.40616	0.66943
CARHR216730	AT5G35910			-0.477131	0.669587
CARHR003740	AT1G04400	PHH1 FHA CRY2 AT-PHH1 ATCRY2	cryptochrome 2	0.497821	0.669587
CARHR095960	AT3G20310	ERF7 ATERF7 ATERF-7	ethylene response factor 7	0.552326	0.669709
CARHR035830	AT1G44160			-1.14418	0.67005
CARHR064620	AT1G71340	AtGDPD4 GDPD4	glycerophosphodiester phosphodiesterase 4	0.815227	0.67005
CARHR199860	AT5G13580	ABCG6	ATP-binding cassette G6	1.92742	0.67005
CARHR289130	AT5G63820			0.611598	0.67005
CARHR039350	AT5G25910	AtRLP52 RLP52	receptor like protein 52	-1.73012	0.670091
CARHR047880	AT1G63490			-0.597247	0.67038
CARHR063350	AT1G70230	AXY4 TBL27	TRICHOME BIREFRINGENCE-LIKE 27; ALTERED XYLOGLUCAN 4	0.59949	0.67038
CARHR194030	AT5G18970			0.858893	0.67038
CARHR059000	AT1G66860			-2.15981	0.670572
CARHR042610	AT1G52510			-0.466704	0.670572
CARHR225880	AT4G18975			0.661019	0.67064
CARHR045130	AT1G55460	KIN17		0.525099	0.67064
CARHR148940	AT3G27560	ATN1		-0.659503	0.67066
CARHR169740	AT3G59360	ATUTR6 UTR6	UDP-GALACTOSE TRANSPORTER 6; UDP-galactose transporter 6	-0.476399	0.67066
CARHR116210	AT2G25310			0.472416	0.670772
CARHR016320	AT1G15810			-0.681932	0.670904
CARHR217000	AT5G35690			-0.51057	0.671061
CARHR046440	AT1G64510			-0.656525	0.671071
CARHR106800	AT2G16595			-0.62949	0.671071
CARHR118440	AT2G26350	PEX10 ATPEX10	peroxin 10	0.523832	0.671071
CARHR009090	AT1G09160			0.553574	0.671071
CARHR110130	AT2G19680			-0.922172	0.671085
CARHR193610	AT5G19350			-0.49153	0.671085
CARHR252970	AT4G04570	CRK40	cysteine-rich RLK (RECEPTOR-like protein kinase) 40	-1.51662	0.671199
CARHR278040	AT5G64130			0.537472	0.671265
CARHR222810	AT4G16442			0.55866	0.671352
CARHR258530	AT5G50100			-0.476721	0.671352
CARHR006160	AT1G06550			-0.641466	0.671525
CARHR293740	AT5G65030			-2.03153	0.671552
CARHR142660	AT2G47260	ATWRKY23 WRKY23	WRKY DNA-BINDING PROTEIN 23; WRKY DNA-binding protein 23	-0.877219	0.671729
CARHR148090	AT3G26935			0.474672	0.671927
CARHR062440	AT1G69510			0.533438	0.671927
CARHR209080	AT5G04180	ATACA3 ACA3	alpha carbonic anhydrase 3; ALPHA CARBONIC ANHYDRASE 3	1.2394	0.671935
CARHR078260	AT3G04130			-1.39484	0.672086
CARHR172880	AT3G62610	ATMYB11 PFG2 MYB11	myb domain protein 11; PRODUCTION OF FLAVONOL GLYCOSIDES 2	-1.61167	0.672421
CARHR183220	AT5G48680			0.621646	0.67251
CARHR100640	AT3G24515	UBC37	ubiquitin-conjugating enzyme 37	-1.62678	0.67251
CARHR136240	AT2G41150			-1.62678	0.67251
CARHR262630	AT5G39660	CDF2	cycling DOF factor 2	0.731031	0.67251
CARHR281070	AT5G66650			0.847796	0.67251
CARHR123000	AT2G29670			0.481427	0.672764
CARHR223880	AT4G17250			-0.757146	0.672764
CARHR073700	AT1G80780			0.465046	0.672764
CARHR163700	AT3G57010			0.919169	0.672764
CARHR041790	AT1G51630	MSR2 AtMSR2	Mannan Synthesis Related 2	0.528648	0.672784
CARHR032160	AT1G32780			-1.04414	0.672784
CARHR137810	AT2G42710			-0.778466	0.672784
CARHR181320	AT5G42830			-0.72604	0.672784
CARHR145300	AT2G02870			-1.54306	0.672784
CARHR041180	AT1G51140	AKS1 FBH3	FLOWERING BHLH 3; ABA-responsive kinase substrate 1	0.572456	0.672784
CARHR016440	AT1G15930			-0.718489	0.672784
CARHR208760	AT5G04510	PDK1 ATPDK1	3-phosphoinositide-dependent protein kinase 1	-0.954314	0.672784
CARHR036620	AT1G46768	RAP2.1	related to AP2 1	0.90723	0.672784
CARHR254020	AT4G12230			0.4762	0.672784
CARHR005890	AT1G06330			1.63715	0.672784
CARHR109640	AT2G19160			-0.674109	0.672784
CARHR197100	AT5G16210			-0.49359	0.672912
CARHR123640	AT2G30320			-0.74438	0.672912
CARHR171430	AT3G61150	HD-GL2-1 HDG1	HOMEODOMAIN-GLABRA2 1; homeodomain GLABROUS 1	-0.755744	0.672945
CARHR161390	AT3G51760			0.725009	0.672945
CARHR034990	AT1G36370	SHM7	serine hydroxymethyltransferase 7	-0.702612	0.672945
CARHR181600	AT5G42690			1.19639	0.672945
CARHR264940	AT5G52010			-0.733435	0.672945
CARHR138410	AT2G43330	ATINT1 INT1	INOSITOL TRANSPORTER 1; inositol transporter 1	0.594808	0.672945
CARHR026240	AT1G25280	AtTLP10 TLP10	tubby like protein 10	-0.531657	0.672945
CARHR281650	AT5G66100	LARP1b AtLARP1b	La related protein 1b	0.667794	0.672945
CARHR156950	AT3G48200			-0.496728	0.672945
CARHR285290	AT5G59250			0.469989	0.672945
CARHR072270	AT1G78750			1.91577	0.672945
CARHR076790	AT3G02780	IDI2 IPIAT1 IPP2	isopentenyl pyrophosphate:dimethylallyl pyrophosphate isomerase 2; ATISOPENTENYL DIPHOSPHE ISOMERASE 2	0.525258	0.672978
CARHR055360	AT1G56345			0.749546	0.673443
CARHR265000	AT5G52060	BAG1 ATBAG1	BCL-2-associated athanogene 1	0.564034	0.673665
CARHR001750	AT1G02420			-0.978047	0.673665
CARHR226880	AT4G20070	ATAAH AAH	allantoate amidohydrolase	0.490398	0.673665
CARHR080160	AT3G05710	ATSYP43 SYP43	syntaxin of plants 43	-0.538553	0.673665
CARHR095070	AT3G19615			-2.22203	0.673665
CARHR239140	AT4G31250			0.84318	0.673846
CARHR251420	AT4G03030			0.524166	0.673846
CARHR026300	AT1G25260			-0.539023	0.673906
CARHR120130	AT2G27480			1.15987	0.673988
CARHR097000	AT3G21140			-0.727028	0.674039
CARHR143690	AT2G01140	FBA3 AtFBA3 PDE345	PIGMENT DEFECTIVE 345; fructose-bisphosphate aldolase 3	-0.566738	0.674152
CARHR087440	AT3G12920	BRG3	BOI-related gene 3	0.524758	0.674152
CARHR095370	AT3G19850			0.617966	0.674152
CARHR020420	AT1G19940	GH9B5 AtGH9B5	glycosyl hydrolase 9B5	0.961729	0.674317
CARHR244350	AT4G35950	RAC6 ROP5 RAC2 ARAC6 ATROP5 ATRAC6	RHO-RELATED PROTEIN FROM PLANTS 5; RAC-like 2; RAC-like 6	-0.624483	0.674436
CARHR033210	AT1G33810			-0.457661	0.674436
CARHR067670	AT1G74410			0.574515	0.674436
CARHR236820	AT4G29080	PAP2 IAA27	phytochrome-associated protein 2; indole-3-acetic acid inducible 27	0.526526	0.674436
CARHR027690	AT1G28200	FIP1	FH interacting protein 1	0.50455	0.674436
CARHR241260	AT4G33220	ATPME44 PME44	pectin methylesterase 44; A. THALIANA PECTIN METHYLESTERASE 44	0.602016	0.674436
CARHR100540	AT3G24450			0.826852	0.674436
CARHR046910	AT1G64040	TOPP3	type one serine/threonine protein phosphatase 3	-0.474412	0.674503
CARHR070240	AT1G76700			-0.560612	0.674503
CARHR097740	AT3G21790			0.613094	0.674503
CARHR012010	AT1G11700			0.564894	0.674503
CARHR012790	AT1G12500			0.60457	0.674503
CARHR013840	AT1G13520			-0.94709	0.674503
CARHR241640	AT4G33540			-0.831966	0.674503
CARHR206840	AT5G06130			-0.492897	0.674503
CARHR022740	AT1G22380	UGT85A3 AtUGT85A3	UDP-glucosyl transferase 85A3	1.26722	0.674503
CARHR277900	AT5G63980	ALX8 SUPO1 AtFRY1 HOS2 ATSAL1 SAL1 RON1 FRY1	HIGH EXPRESSION OF OSMOTICALLY RESPONSIVE GENES 2; suppressors of PIN1 overexpression 1; ALTERED EXPRESSION OF APX2 8; FIERY1; ROTUNDA 1	-0.785555	0.674503
CARHR124370	AT2G30890			-2.19643	0.674503
CARHR280480	AT5G67160	EPS1	ENHANCED PSEUDOMONAS SUSCEPTIBILTY 1	0.623093	0.674503
CARHR241780	AT4G33680	AGD2	ABERRANT GROWTH AND DEATH 2	-0.487548	0.674503
CARHR211910	AT5G01550	LecRK-VI.3 LECRKA4.2	lectin receptor kinase a4.1; L-type lectin receptor kinase VI.3	-1.0314	0.674503
CARHR153610	AT3G33530			-0.517925	0.674503
CARHR224680	AT4G17940			-0.928145	0.674503
CARHR079630	AT3G05290	PNC1 AtPNC1	peroxisomal adenine nucleotide carrier 1	0.573908	0.674503
CARHR076050	AT3G02090	MPPBETA		-0.464302	0.674503
CARHR209320	AT5G03960	IQD12	IQ-domain 12	0.807687	0.674503
CARHR094430	AT3G19010			0.534755	0.674503
CARHR152710	AT3G44020			0.505354	0.674503
CARHR070960	AT1G77440	PBC2	20S proteasome beta subunit C2	-0.484121	0.674503
CARHR193020	AT5G19855	RbcX2 AtRbcX2	homologue of cyanobacterial RbcX 2	0.476936	0.674503
CARHR277070	AT5G63220			-0.582091	0.674689
CARHR049230	AT1G62660			0.565716	0.674689
CARHR293500	AT2G17200	DSK2 DSK2b		0.467414	0.674927
CARHR104590	AT3G44280			0.64355	0.675134
CARHR025520	AT1G26440	ATUPS5 UPS5	ureide permease 5	0.531748	0.675203
CARHR055490	AT1G54385			1.29128	0.675203
CARHR276300	AT5G62520	SRO5	similar to RCD one 5	-0.648884	0.675203
CARHR012860	AT1G12580	PEPKR1	phosphoenolpyruvate carboxylase-related kinase 1	-0.51066	0.675278
CARHR037840	AT1G48210			-0.550487	0.675278
CARHR164010	AT3G54130			-0.595758	0.675278
CARHR017310	AT1G16840			0.688557	0.675278
CARHR148170	AT3G26960			1.06616	0.675722
CARHR033720	AT1G34210	SERK2 ATSERK2	somatic embryogenesis receptor-like kinase 2	0.608555	0.676089
CARHR270760	AT5G57015	ckl12	casein kinase I-like 12	-0.524702	0.676116
CARHR019820	AT1G19220	IAA22 ARF19 ARF11	AUXIN RESPONSE FACTOR11; auxin response factor 19; indole-3-acetic acid inducible 22	-0.560589	0.67628
CARHR083030	AT3G08730	PK1 PK6 S6K1 ATPK1 ATPK6 ATS6K1	ARABIDOPSIS THALIANA PROTEIN-SERINE KINASE 1; ROTEIN-SERINE KINASE 6; P70 RIBOSOMAL S6 KINASE; ARABIDOPSIS THALIANA PROTEIN-SERINE KINASE 6; protein-serine kinase 1	-0.712393	0.67628
CARHR172540	AT3G62200			-0.555663	0.67628
CARHR149660	AT3G28040			0.803165	0.67628
CARHR245830	AT4G37440			-0.910006	0.67628
CARHR091500	AT3G16290	EMB2083	embryo defective 2083	-0.530721	0.67628
CARHR129160	AT2G35000	ATL9	Arabidopsis toxicos en levadura 9	-0.735503	0.67628
CARHR250420	AT4G02200			-0.690392	0.67628
CARHR243590	AT4G35270	NLP2	NIN-like protein 2	-0.505183	0.67628
CARHR274540	AT5G60860	AtRABA1f RABA1f	RAB GTPase homolog A1F	0.964631	0.67628
CARHR082360	AT3G07660			-0.496295	0.67628
CARHR084430	AT3G09920	PIP5K9	phosphatidyl inositol monophosphate 5 kinase	-0.482249	0.67628
CARHR233220	AT4G25770			0.449658	0.67628
CARHR109250	AT2G18660	AtPNP-A PNP-A	plant natriuretic peptide A	0.704552	0.676377
CARHR136170	AT2G41060			0.597042	0.676404
CARHR074570	AT1G79915			1.16214	0.676811
CARHR010720	AT1G10560	ATPUB18 PUB18	ARABIDOPSIS THALIANA PLANT U-BOX 18; plant U-box 18	-2.03296	0.676929
CARHR216920	AT5G35730			0.437021	0.677011
CARHR246010	AT4G37630	CYCD5;1	cyclin d5;1	0.978148	0.67705
CARHR034560	AT1G35720	ANNAT1 ATOXY5 OXY5 ANN1 AtANN1	annexin 1	0.684519	0.677107
CARHR183550	AT2G26400	ARD3 ARD ATARD3	ACIREDUCTONE DIOXYGENASE; acireductone dioxygenase 3	-1.49903	0.677107
CARHR117650	AT2G24400	SAUR38	SMALL AUXIN UPREGULATED RNA 38	0.915162	0.677261
CARHR126350	AT2G32520			0.435833	0.677293
CARHR056850	AT1G65240			2.02649	0.677293
CARHR003500	AT1G04160	XIB XI-B ATXIB XI-8	myosin XI B; ARABIDOPSIS THALIANA MYOSIN XI B; MYOSIN XI-8; MYOSIN XI B	-0.864157	0.677293
CARHR294300	AT4G38570	PIS2	probable CDP-diacylglycerol--inositol 3-phosphatidyltransferase 2	-1.0599	0.677475
CARHR197270	AT5G16040			0.720609	0.677475
CARHR265040	AT5G52110	HCF208 CCB2	COFACTOR ASSEMBLY OF COMPLEX C; HIGH CHLOROPHYLL FLUORESCENCE 208	0.679732	0.677686
CARHR218090	AT4G12770			-0.570121	0.677686
CARHR091110	AT3G15980			-0.463451	0.677686
CARHR241130	AT4G33100			1.12283	0.677686
CARHR133280	AT2G38610			-0.484867	0.677686
CARHR095280	AT3G19770	VPS9 ATVPS9A VPS9A	ARABIDOPSIS THALIANA VACUOLAR PROTEIN SORTING 9A	0.52815	0.677686
CARHR094160	AT3G18770			0.62923	0.677686
CARHR025130	AT1G26800			0.976847	0.67773
CARHR238090	AT4G30190	HA2 PMA2 AHA2	H(+)-ATPase 2; PLASMA MEMBRANE PROTON ATPASE 2	-0.516224	0.677823
CARHR073550	AT1G80910			0.522868	0.678084
CARHR258810	AT5G49910	HSC70-7 cpHsc70-2	chloroplast heat shock protein 70-2; HEAT SHOCK PROTEIN 70-7	-0.580672	0.678084
CARHR269270	AT5G55900			0.873731	0.678084
CARHR005360	AT1G05830	ATX2 SDG30	SET DOMAIN PROTEIN 30; trithorax-like protein 2	-0.613624	0.678206
CARHR234380	AT4G26760	MAP65-2	microtubule-associated protein 65-2	1.45697	0.678273
CARHR239660	AT4G31760			-2.0444	0.678343
CARHR238630	AT4G30790			-0.54465	0.678343
CARHR254340	AT4G11950			1.47833	0.678343
CARHR026030	AT1G25425	CLE43	CLAVATA3/ESR-RELATED 43	0.917839	0.678343
CARHR260010	AT4G09000	GRF1 GF14 CHI	GENERAL REGULATORY FACTOR1-G-BOX FACTOR 14-3-3 HOMOLOG ISOFORM CHI; general regulatory factor 1	-0.462598	0.678343
CARHR249210	AT4G01080	TBL26	TRICHOME BIREFRINGENCE-LIKE 26	0.575579	0.678343
CARHR193230	AT5G19680			-0.465811	0.678381
CARHR026850	AT1G24260	SEP3 AGL9	SEPALLATA3; AGAMOUS-like 9	2.16694	0.678381
CARHR027930	AT1G28420	RLT1 HB-1	RINGLET 1; homeobox-1	-0.500403	0.678387
CARHR044460	AT1G54115	CCX4 ATCCX4	CATION CALCIUM EXCHANGER 4; cation calcium exchanger 4	0.522203	0.678387
CARHR264840	AT5G51910			1.65934	0.678387
CARHR240240	AT4G32340			0.56174	0.678514
CARHR268540	AT5G55180			-1.33877	0.678784
CARHR234520	AT4G26910			-0.593145	0.678784
CARHR248750	AT4G00585			0.495262	0.678784
CARHR270500	AT5G56750	NDL1	N-MYC downregulated-like 1	0.718591	0.678784
CARHR243880	AT4G35540	PTF2	Pollen-expressed Transcription Factor 2	0.984318	0.678784
CARHR091490	AT3G16280			0.773196	0.678982
CARHR066400	AT1G73350			-0.964917	0.678982
CARHR094240	AT3G23780	NRPD2A DMS2 DRD2 NRPE2 NRPD2 OCP1	OVEREXPRESSOR OF CATIONIC PEROXIDASE 1; DEFECTIVE IN MERISTEM SILENCING 2; nuclear RNA polymerase D2A	-0.569614	0.678982
CARHR198850	AT5G14460			-0.491177	0.679128
CARHR169730	AT3G59350			-0.976844	0.679128
CARHR204390	AT5G08570			-0.636522	0.679756
CARHR165090	AT3G55070			-0.53169	0.679828
CARHR289320	AT3G53260	PAL2 ATPAL2	phenylalanine ammonia-lyase 2	0.695221	0.680025
CARHR204310	AT5G08680			-0.495991	0.680025
CARHR087510	AT3G12977			1.39886	0.680206
CARHR170170	AT3G59830			-1.33414	0.680243
CARHR027140	AT1G27590			-0.755875	0.680243
CARHR242970	AT4G34660			0.534059	0.680254
CARHR214060	AT5G38610			1.02858	0.68033
CARHR141220	AT2G45950	SK20 ASK20	SKP1-like 20	-0.866133	0.680376
CARHR233190	AT4G25740			-0.559546	0.680376
CARHR270820	AT5G57060			0.58658	0.680376
CARHR185750	AT5G27950			-0.638936	0.680376
CARHR070070	AT1G76520			0.462999	0.68051
CARHR003630	AT1G04300			-0.483318	0.68051
CARHR048570	AT1G63050	AtLPLAT2 LPLAT2 LPCAT2	lysophosphatidylcholine acyltransferase 2; lysophospholipid acyltransferase 2	-0.49643	0.680551
CARHR267970	AT5G54660			-0.668405	0.680588
CARHR060280	AT1G67690			-0.699357	0.680593
CARHR248070	AT4G00030			0.451692	0.680729
CARHR134600	AT2G39750			0.476855	0.681018
CARHR193780	AT5G19160	TBL11	TRICHOME BIREFRINGENCE-LIKE 11	-1.30202	0.681018
CARHR262450	AT5G39785			-0.756996	0.681097
CARHR027130	AT1G27530			0.502598	0.681097
CARHR241020	AT4G33010	GLDP1 AtGLDP1	glycine decarboxylase P-protein 1	-0.550394	0.681097
CARHR023370	AT1G22990	HIPP22	heavy metal associated isoprenylated plant protein 22	2.15669	0.681286
CARHR271750	AT5G57970			1.58843	0.681286
CARHR088990	AT3G14130	HAOX1		0.770263	0.681286
CARHR098080	AT3G22190	IQD5	IQ-domain 5	0.882827	0.681593
CARHR234160	AT4G26580			2.2305	0.681593
CARHR118790	AT2G26710	CYP734A1 CYP72B1 BAS1	PHYB ACTIVATION TAGGED SUPPRESSOR 1	0.998043	0.681593
CARHR023470	AT1G23090	AST91 SULTR3;3	sulfate transporter 91	-0.543808	0.681605
CARHR135090	AT2G40113			1.78561	0.681605
CARHR208690	AT5G04600			-0.513947	0.681605
CARHR291780	AT5G47920			1.22931	0.681605
CARHR068330	AT1G75020	LPAT4	lysophosphatidyl acyltransferase 4	-0.574257	0.681605
CARHR121950	AT2G28810			-0.541319	0.681605
CARHR120120	AT2G27470	NF-YB11	nuclear factor Y, subunit B11	0.80792	0.681605
CARHR053900	AT1G58180	BCA6 ATBCA6	A. THALIANA BETA CARBONIC ANHYDRASE 6; beta carbonic anhydrase 6	0.700953	0.681914
CARHR131810	AT2G37710	RLK LecRK-IV.1	receptor lectin kinase; L-type lectin receptor kinase IV.1	0.537512	0.682114
CARHR109790	AT2G19340			0.52135	0.68216
CARHR238950	AT4G31040			-0.511208	0.682163
CARHR098040	AT3G22160	JAV1	jasmonate-associated VQ motif gene 1	-0.954294	0.682163
CARHR121890	AT2G28760	UXS6	UDP-XYL synthase 6	0.930575	0.682376
CARHR069450	AT1G75900			0.730704	0.682376
CARHR061250	AT1G68470			0.987058	0.682376
CARHR044640	AT1G54280			1.19573	0.682376
CARHR092030	AT3G16780			-0.607683	0.682376
CARHR100040	AT3G24160	PMP	putative type 1 membrane protein	-0.485487	0.682376
CARHR079350	AT3G05030	NHX2 ATNHX2	sodium hydrogen exchanger 2	0.452794	0.682376
CARHR052350	AT1G60620	RPAC43 ATRPAC43	RNA polymerase I subunit 43	-1.25596	0.682376
CARHR205200	AT5G07990	CYP75B1 TT7 D501	TRANSPARENT TESTA 7; CYTOCHROME P450 75B1	-1.98365	0.682376
CARHR147710	AT3G26690	ATNUDX13 ATNUDT13 NUDX13	nudix hydrolase homolog 13; ARABIDOPSIS THALIANA NUDIX HYDROLASE HOMOLOG 13	1.4558	0.682376
CARHR155860	AT3G47180			1.20498	0.682376
CARHR084390	AT3G09880	ATB BETA		-0.695951	0.682376
CARHR124500	AT2G30980	SKdZeta ATSK2-2 BIL1 ATSK23 ASKdZeta	SHAGGY-related protein kinase dZeta; A. THALIANA SHAGGY-LIKE KINASE GROUP 2 2; BIN2-LIKE 1; SHAGGY-LIKE PROTEIN KINASE 23	-0.452288	0.682376
CARHR268140	AT5G54800	GPT1 ATGPT1	ARABIDOPSIS GLUCOSE 6-PHOSPHATE/PHOSPHATE TRANSLOCATOR 1; glucose 6-phosphate/phosphate translocator 1	-0.581063	0.682376
CARHR225890	AT4G18970			-1.3731	0.682376
CARHR045290	AT1G55590			0.603709	0.682376
CARHR145160	AT2G02730			0.54521	0.682376
CARHR084010	AT3G09600	LCL5 RVE8	REVEILLE 8; LHY-CCA1-LIKE5	-0.486247	0.682376
CARHR142140	AT2G46800	ATMTP1 MTP1 OZS1 ZAT ATCDF1 ZAT1	metal tolerance protein 1; ZINC TRANSPORTER OF ARABIDOPSIS THALIANA 1; zinc transporter of Arabidopsis thaliana; A. THALIANA CATION DIFFUSION FACILITATOR 1; OVERLY ZINC SENSITIVE 1	0.446599	0.682376
CARHR165040	AT3G55020			-0.456752	0.682376
CARHR279000	AT5G65090	MRH3 DER4 BST1	BRISTLED 1; DEFORMED ROOT HAIRS 4	-1.72528	0.682376
CARHR099310	AT3G23340	ckl10	casein kinase I-like 10	-0.465698	0.682376
CARHR119330	AT2G27035	ENODL20 AtENODL20	early nodulin-like protein 20	1.10876	0.682376
CARHR241210	AT4G33180			0.593543	0.682376
CARHR229850	AT4G22820			0.564152	0.682376
CARHR206160	AT5G06980	LNK4	night light-inducible and clock-regulated 4	0.434515	0.682376
CARHR156810	AT3G48080			-0.75583	0.682376
CARHR045630	AT1G55915			-1.44592	0.682376
CARHR220820	AT4G14590	emb2739	embryo defective 2739	-1.44592	0.682376
CARHR115710	AT2G25605			0.50737	0.682376
CARHR153750	AT3G42790	AL3	alfin-like 3	0.480043	0.682376
CARHR280090	AT5G67500	VDAC2 ATVDAC2	ARABIDOPSIS THALIANA VOLTAGE DEPENDENT ANION CHANNEL 2; voltage dependent anion channel 2	-0.505845	0.682376
CARHR148950	AT3G27570			-0.509395	0.682376
CARHR258160	AT5G50340			-0.793539	0.682452
CARHR153790	AT3G42830			0.897323	0.682481
CARHR082330	AT3G07630	AtADT2 ADT2	arogenate dehydratase 2; Arabidopsis thaliana arogenate dehydratase 2	0.477639	0.68262
CARHR277200	AT5G63370	CDKG1	cyclin-dependent kinase G1	-0.688457	0.68262
CARHR232390	AT4G25000	ATAMY1 AMY1	alpha-amylase-like	-0.888954	0.68262
CARHR228490	AT4G21750	ATML1	MERISTEM LAYER 1	0.493392	0.68262
CARHR096130	AT3G20420	RTL2 ATRTL2	RNASEIII-LIKE 2; RNAse THREE-like protein 2	-1.39171	0.68262
CARHR029420	AT1G29970	RPL18AA	60S ribosomal protein L18A-1	0.599135	0.68262
CARHR189690	AT5G23870			0.84191	0.68262
CARHR156860	AT3G48140			0.512168	0.68262
CARHR081620	AT3G07030			-0.57364	0.68262
CARHR259530	AT4G08500	MEKK1 ARAKIN ATMEKK1 MAPKKK8	MAPK/ERK kinase kinase 1	-0.621784	0.68262
CARHR056470	AT1G65020			0.433888	0.68262
CARHR149890	AT3G45780	RPT1 PHOT1 JK224 NPH1	NONPHOTOTROPIC HYPOCOTYL 1; phototropin 1; ROOT PHOTOTROPISM 1	0.679688	0.68262
CARHR045330	AT1G55630			0.834563	0.68262
CARHR273500	AT5G59890	ATADF4 ADF4	actin depolymerizing factor 4	0.462352	0.68265
CARHR108760	AT2G18230	AtPPa2 PPa2	pyrophosphorylase 2	0.490506	0.682793
CARHR139390	AT2G44230			0.636335	0.682793
CARHR127090	AT2G32680	AtRLP23 RLP23	receptor like protein 23	-1.50378	0.682902
CARHR161520	AT3G51890	CLC3	clathrin light chain 3	-0.541624	0.682902
CARHR210840	AT5G02520	KNL2	KINETOCHORE NULL 2	1.33144	0.682902
CARHR014920	AT1G14460			0.630573	0.682902
CARHR095080	AT3G19620			-1.32773	0.682902
CARHR067200	AT1G74050			-0.490613	0.682902
CARHR246340	AT4G37925	NDH-M NdhM	subunit NDH-M of NAD(P)H:plastoquinone dehydrogenase complex; NADH dehydrogenase-like complex M	0.491215	0.682902
CARHR078300	AT3G04160			0.861185	0.682962
CARHR264570	AT5G51710	KEA5 ATKEA5	K+ efflux antiporter 5; ARABIDOPSIS THALIANA K+ EFFLUX ANTIPORTER 5	-0.50695	0.682968
CARHR222300	AT4G15510	PPD1	PsbP-Domain Protein1	-0.829293	0.682968
CARHR200440	AT5G13020	EML3 AtEML3	EMSY-like 3	0.478434	0.683134
CARHR164320	AT3G54420	ATCHITIV CHIV EP3 ATEP3	CHITINASE CLASS IV; homolog of carrot EP3-3 chitinase	0.653618	0.683283
CARHR000900	AT1G01470	LSR3 LEA14	LIGHT STRESS-REGULATED 3; LATE EMBRYOGENESIS ABUNDANT 14	0.603926	0.683283
CARHR015350	AT1G14820			0.469472	0.683346
CARHR277870	AT5G63960			-0.783996	0.68405
CARHR063780	AT1G70570			-0.572434	0.68405
CARHR066210	AT1G73200			-0.465151	0.684056
CARHR097720	AT3G21770			0.661895	0.68421
CARHR129540	AT2G35380			0.590286	0.684242
CARHR005330	AT1G05805	AKS2	ABA-responsive kinase substrate 2	0.497232	0.684242
CARHR227980	AT4G21380	RK3 ARK3	receptor kinase 3	-0.934267	0.684291
CARHR043940	AT1G53650	CID8	CTC-interacting domain 8	-0.574458	0.684291
CARHR266810	AT5G53650			0.513483	0.684395
CARHR247690	AT4G39070	BZS1 BBX20	BZS1; B-box domain protein 20	0.979967	0.684844
CARHR225570	AT4G18710	SK21 DWF12 ATSK21 UCU1 BIN2	BRASSINOSTEROID-INSENSITIVE 2; ULTRACURVATA 1; SHAGGY-LIKE KINASE 21; DWARF 12	-0.464387	0.685147
CARHR029220	AT1G30210	ATTCP24 TCP24	TEOSINTE BRANCHED 1, cycloidea, and PCF family 24	-0.60891	0.68524
CARHR267680	AT5G54400			0.931104	0.68524
CARHR250980	AT4G02680	EOL1	ETO1-like 1	-0.449587	0.68524
CARHR071880	AT1G78380	GSTU19 GST8 ATGSTU19	A. THALIANA GLUTATHIONE S-TRANSFERASE TAU 19; glutathione S-transferase TAU 19; GLUTATHIONE TRANSFERASE 8	-0.603091	0.68556
CARHR110120	AT2G19670	ATPRMT1A PRMT1A	ARABIDOPSIS THALIANA PROTEIN ARGININE METHYLTRANSFERASE 1A; protein arginine methyltransferase 1A	-1.59762	0.685567
CARHR148330	AT3G27110			-0.528494	0.685672
CARHR244950	AT4G36610			1.80296	0.685672
CARHR119660	AT2G27180			0.866213	0.685672
CARHR015170	AT1G14670			-0.538024	0.685672
CARHR194760	AT5G18290	SIP1B SIP1;2	SMALL AND BASIC INTRINSIC PROTEIN 1B	1.682	0.685672
CARHR238980	AT4G31070			1.23333	0.685672
CARHR168870	AT3G58480			0.984324	0.685703
CARHR047900	AT1G63460	ATGPX8 GPX8	glutathione peroxidase 8	-0.753592	0.68585
CARHR005520	AT1G06000			0.804816	0.686076
CARHR187500	AT5G25940			0.502094	0.686076
CARHR255460	AT4G11120			-0.552536	0.686437
CARHR020210	AT1G19690			-0.805782	0.686662
CARHR063900	AT1G70650			1.23524	0.687193
CARHR004760	AT4G34880			1.03759	0.687272
CARHR232170	AT4G24790			-1.06218	0.687273
CARHR079750	AT3G05410			0.68154	0.687337
CARHR240900	AT4G32900			0.438434	0.687579
CARHR244100	AT4G35760	LTO1	Lumen Thiol Oxidoreductase 1	-0.460644	0.687603
CARHR129210	AT2G35040			-0.499278	0.687603
CARHR288520	AT3G25660			-0.812857	0.687603
CARHR040890	AT1G50840	PolIA POLGAMMA2	polymerase gamma 2; polymerase I A	-0.459657	0.687603
CARHR281390	AT5G66320	GATA5	GATA transcription factor 5	0.504047	0.687603
CARHR173810	AT5G47540			0.496171	0.68768
CARHR116600	AT2G25100			0.4602	0.687739
CARHR016500	AT1G16010	MGT2 AtMRS2-1 MRS2-1 AtMGT2	magnesium transporter 2	-0.45744	0.687763
CARHR079610	AT3G05270			-0.508725	0.687931
CARHR292370	AT1G42430			-1.28844	0.687931
CARHR079210	AT3G04930			0.541494	0.687931
CARHR041870	AT1G51710	ATUBP6 UBP6	ubiquitin-specific protease 6	-0.43727	0.687931
CARHR014420	AT1G14040			-0.678208	0.688067
CARHR053410	AT1G59740	NPF4.3 AtNPF4.3	NRT1/ PTR family 4.3	-0.589836	0.688067
CARHR142300	AT2G46950	CYP709B2	cytochrome P450, family 709, subfamily B, polypeptide 2	1.51821	0.688067
CARHR083850	AT3G09440			-0.690479	0.688067
CARHR132260	AT2G37330	ALS3	ALUMINUM SENSITIVE 3	0.522915	0.688067
CARHR178080	AT5G44790	HMA7 RAN1	RESPONSIVE-TO-ANTAGONIST 1	-0.476594	0.688067
CARHR060160	AT1G67580			0.431949	0.688067
CARHR203860	AT5G09530	PRP10 PELPK1	Pro-Glu-Leu|Ile|Val-Pro-Lys 1; proline-rich protein 10	0.874925	0.688067
CARHR199940	AT5G13500			-0.542735	0.688067
CARHR188610	AT5G24840			0.511075	0.688067
CARHR163090	AT3G53210	UMAMIT6	Usually multiple acids move in and out Transporters 6	0.867931	0.688067
CARHR256840	AT5G51180			0.428572	0.688067
CARHR174980	AT5G46600			1.34964	0.688258
CARHR170070	AT3G59700	LECRK1 HLECRK LecRK-V.5 ATHLECRK	lectin-receptor kinase; LECTIN-RECEPTOR KINASE 1; L-type lectin receptor kinase V.5; LEGUME-LIKE LECTIN RECEPTOR KINASE-V.5	0.773608	0.688307
CARHR077030	AT3G03010			-1.01283	0.688352
CARHR186710	AT5G26820	RTS3 IREG3 ATIREG3 MAR1	MULTIPLE ANTIBIOTIC RESISTANCE 1; iron-regulated protein 3; IRON REGULATED 3	-0.489268	0.688352
CARHR130310	AT2G36070	TIM44-2 ATTIM44-2	translocase inner membrane subunit 44-2	-0.728791	0.688352
CARHR179530	AT5G43900	XI-6 ATMYA2 XI-2 MYA2	ARABIDOPSIS MYOSIN 2; MYOSIN X1 2; myosin 2; MYOSIN XI-6	-0.503767	0.688352
CARHR046810	AT1G64110	DAA1	DUO1-activated ATPase 1	0.762546	0.688352
CARHR168140	AT3G57810			-0.509461	0.688352
CARHR181170	AT5G42920	THO5 AtTHO5		-0.475474	0.688355
CARHR111400	AT2G20725			0.490453	0.688355
CARHR130660	AT2G36360			-0.688678	0.688576
CARHR206580	AT5G06620	SDG38 ATXR4	SET domain protein 38	-1.73815	0.688576
CARHR213260	AT5G41110			-0.757693	0.688698
CARHR198360	AT5G14950	GMII ATGMII	golgi alpha-mannosidase II	-0.474396	0.689043
CARHR266200	AT5G53140			0.465084	0.689255
CARHR261480	AT5G40490,AT5G40500			0.443276	0.689348
CARHR224970	AT4G18210	PUP10 ATPUP10	purine permease 10	-0.568497	0.689348
CARHR140090	AT2G44840	ERF13 EREBP ATERF13	ETHYLENE-RESPONSIVE ELEMENT BINDING FACTOR 13; ethylene-responsive element binding factor 13	-1.40548	0.689348
CARHR276110	AT5G62320	ATMYB99 ATMYBCU15 MYB99	myb domain protein 99	0.909963	0.689425
CARHR029300	AT1G30110	NUDX25 ATNUDX25	nudix hydrolase homolog 25	-0.604493	0.689425
CARHR007820	AT1G08040			0.604299	0.689425
CARHR196250	AT5G16910	CSLD2 ATCSLD2	cellulose-synthase like D2	-0.58414	0.68944
CARHR138390	AT2G43320			-0.672935	0.68944
CARHR093610	AT3G18260			0.921818	0.68944
CARHR097930	AT3G22070			1.79034	0.68944
CARHR252120	AT4G05450	ATMFDX1 MFDX1	mitochondrial ferredoxin 1; ARABIDOPSIS MITOCHONDRIAL FERREDOXIN 1	-1.26837	0.689598
CARHR141620	AT2G46340	SPA1	SUPPRESSOR OF PHYA-105 1	-0.453861	0.689598
CARHR055630	AT1G54540			-2.15398	0.68963
CARHR260320	AT4G09320	ATNDK1 NDPK1 NDK1	nucleoside diphosphate kinase 1	-0.502541	0.69
CARHR038260	AT1G48630	RACK1B RACK1B_AT	receptor for activated C kinase 1B	-0.48645	0.690347
CARHR024370	AT1G24090			-1.72649	0.690347
CARHR267290	AT5G54095			1.61607	0.690347
CARHR071110	AT1G77600			-0.489685	0.690562
CARHR093290	AT3G17970	TOC64-III atToc64-III	translocon at the outer membrane of chloroplasts 64-III	-0.462674	0.69064
CARHR110720	AT2G20230			0.436023	0.690645
CARHR236870	AT4G29140	ADS1	ACTIVATED DISEASE SUSCEPTIBILITY 1	-1.36722	0.691107
CARHR005040	AT1G05570	GSL6 ATGSL6 ATGSL06 GSL06 CALS1	GLUCAN SYNTHASE-LIKE 6; callose synthase 1	-0.542523	0.691421
CARHR293400	AT2G17110			-0.972109	0.691421
CARHR126800	AT2G32850			-0.531459	0.691421
CARHR115580	AT2G25670			-0.430302	0.691421
CARHR206240	AT5G06910	ATJ6	J-domain protein 6	0.879178	0.691421
CARHR242810	AT4G34590	BZIP11 ATB2 GBF6 AtbZIP11	Arabidopsis thaliana basic leucine-zipper 11; G-box binding factor 6	0.463305	0.691965
CARHR034660	AT1G36050			-0.479418	0.691965
CARHR158310	AT3G49370			-0.863302	0.691965
CARHR101060	AT3G24730			0.465058	0.691965
CARHR063770	AT1G70560	CKRC1 WEI8 SAV3 TAA1	tryptophan aminotransferase of Arabidopsis 1; SHADE AVOIDANCE 3; WEAK ETHYLENE INSENSITIVE 8; cytokinin induced root curling 1	0.934965	0.692346
CARHR278790	AT5G64800	CLE21	CLAVATA3/ESR-RELATED 21	1.22074	0.692346
CARHR002560	AT1G03260			-0.898153	0.692346
CARHR040500	AT5G03500			0.906987	0.692397
CARHR254280	AT4G12000			-0.685196	0.692428
CARHR129330	AT2G35170			-1.39876	0.692993
CARHR049170	AT1G62680			-1.4197	0.692993
CARHR090910	AT3G15820	ROD1	REDUCED OLEATE DESATURATION 1	0.503045	0.693171
CARHR153490	AT3G30390			-0.441338	0.693443
CARHR202890	AT5G10410			-1.98744	0.693443
CARHR141850	AT2G46520			-0.48228	0.693452
CARHR199810	AT5G13630	ABAR CHLH GUN5 CCH CCH1	ABA-BINDING PROTEIN; H SUBUNIT OF MG-CHELATASE; GENOMES UNCOUPLED 5; CONDITIONAL CHLORINA	-0.556749	0.693452
CARHR065470	AT1G72530	RIP7	RNA edi7ting-Interacting Protein	-1.52853	0.693537
CARHR087250	AT3G12730			0.636492	0.693537
CARHR203580	AT5G09820			-0.95724	0.694177
CARHR084860	AT3G10380	SEC8 ATSEC8	SUBUNIT OF EXOCYST COMPLEX 8; subunit of exocyst complex 8	-0.452945	0.694177
CARHR135920	AT2G40810	ATG18C ATATG18C	homolog of yeast autophagy 18C	0.5161	0.694177
CARHR164520	AT3G54620	BZO2H4 BZIP25 ATBZIP25	BASIC LEUCINE ZIPPER O2 HOMOLOG 4; ARABIDOPSIS THALIANA BASIC LEUCINE ZIPPER 25; basic leucine zipper 25	0.44113	0.694177
CARHR090990	AT3G15880	TPR4 WSIP2	WUS-interacting protein 2; TOPLESS-RELATED 4	-0.452687	0.694177
CARHR246690	AT4G39990	ATGB3 RABA4B ATRABA4B ATRAB11G	GTP-BINDING PROTEIN 3; RAB GTPase homolog A4B; ARABIDOPSIS THALIANA RAB GTPASE HOMOLOG A 4B	0.72613	0.694177
CARHR193750	AT5G19210			0.660484	0.694304
CARHR231180	AT4G23790	TBL24	TRICHOME BIREFRINGENCE-LIKE 24	-1.46705	0.694304
CARHR213070	AT5G41260	BSK8	brassinosteroid-signaling kinase 8	-0.454538	0.694304
CARHR086080	AT3G11530			0.557101	0.694304
CARHR284820	AT2G14835			-0.524235	0.694304
CARHR214270	AT5G38310			1.32564	0.694304
CARHR266340	AT5G53300	UBC10	ubiquitin-conjugating enzyme 10	0.470469	0.694596
CARHR182840	AT5G48880	PKT2 PKT1 KAT5	3-KETO-ACYL-COENZYME A THIOLASE 5; peroxisomal 3-keto-acyl-CoA thiolase 2; PEROXISOMAL-3-KETO-ACYL-COA THIOLASE 1	0.860103	0.6946
CARHR268260	AT5G54920			-0.586804	0.694828
CARHR011150	AT1G10930	ATSGS1 RECQ4A ATRECQ4A		-0.610149	0.694929
CARHR040120	AT1G50010	TUA2	tubulin alpha-2 chain	0.719995	0.694929
CARHR238830	AT4G30935	WRKY32 ATWRKY32	WRKY DNA-binding protein 32	0.494095	0.694929
CARHR008170	AT1G08310			-1.58508	0.694929
CARHR240140	AT4G32260	PDE334	PIGMENT DEFECTIVE 334	0.476996	0.69493
CARHR075610	AT3G01370	CFM2 ATCFM2	CRM family member 2; Arabidopsis thaliana CRM family member 2	-0.765825	0.695236
CARHR219160	AT4G13530			0.454164	0.695236
CARHR042050	AT1G51913			1.87041	0.695244
CARHR131410	AT2G36950			0.848113	0.695249
CARHR153440	AT3G43240			-0.494829	0.695398
CARHR250280	AT4G01400			0.488015	0.695398
CARHR091310	AT3G16150	ASPGB1	asparaginase B1	0.532814	0.695398
CARHR043720	AT1G53490	HEI10	homolog of human HEI10 ( Enhancer of cell Invasion No.10)	-1.27846	0.695398
CARHR143970	AT2G01450	ATMPK17 MPK17	MAP kinase 17	-0.480357	0.695398
CARHR198780	AT5G14530			-0.592956	0.695402
CARHR114000	AT2G22720			-0.501975	0.695402
CARHR224450	AT4G17730	SYP23 ATSYP23	syntaxin of plants 23	0.458305	0.695495
CARHR291410	AT5G26880	AGL26	AGAMOUS-like 26	-1.21787	0.695526
CARHR268150	AT5G54810	TRP2 ATTSB1 TSB1 TRPB	tryptophan synthase beta-subunit 1; TRYPTOPHAN BIOSYNTHESIS B; TRYPTOPHAN BIOSYNTHESIS 2	-0.422483	0.695607
CARHR057490	AT1G65690			-0.820074	0.695842
CARHR062570	AT1G69620	RPL34	ribosomal protein L34	-0.471394	0.695894
CARHR173600	AT5G47720	AACT1	acetoacetyl-CoA thiolase 1	0.489373	0.695999
CARHR246070	AT4G37010	CEN2	centrin 2	0.811976	0.696071
CARHR063790	AT1G70580	GGT2 AOAT2	GLUTAMATE:GLYOXYLATE AMINOTRANSFERASE 2; alanine-2-oxoglutarate aminotransferase 2	-0.472841	0.696387
CARHR086650	AT3G12090	TET6	tetraspanin6	0.493424	0.696387
CARHR198880	AT5G14430			-0.652	0.696936
CARHR137270	AT2G42230			-0.488434	0.696959
CARHR088030	AT3G13420			0.794771	0.697291
CARHR079330	AT3G05010	Cand2	candidate G-protein Coupled Receptor 2	0.439686	0.697291
CARHR266390	AT5G53330			0.51284	0.697291
CARHR242150	AT4G34020	DJ-1c AtDJ1C DJ1C	DJ-1 homolog C	-0.649138	0.697291
CARHR227690	AT4G21105			0.438752	0.697484
CARHR135590	AT2G40475	ASG8	ALTERED SEED GERMINATION 8	1.1468	0.697484
CARHR282260	ATCG00780	RPL14	ribosomal protein L14	-1.95036	0.697484
CARHR133190	AT2G38490	SnRK3.19 CIPK22	SNF1-RELATED PROTEIN KINASE 3.19; CBL-interacting protein kinase 22	1.73963	0.697484
CARHR056570	AT1G65080			-0.741148	0.697484
CARHR245780	AT4G37400	CYP81F3	cytochrome P450, family 81, subfamily F, polypeptide 3	-0.618336	0.697484
CARHR138160	AT2G43090			-0.455142	0.697484
CARHR035790	AT1G44110	CYCA1;1	Cyclin A1;1	-1.95886	0.697484
CARHR158250	AT3G49310			-0.591936	0.697548
CARHR135540	AT2G40430			-0.573996	0.697548
CARHR271480	AT5G57740	XBAT32	XB3 ortholog 2 in Arabidopsis thaliana	0.521276	0.697723
CARHR034950	AT1G36240			-0.501009	0.697734
CARHR240630	AT4G32660	AME3		-0.500572	0.697803
CARHR072360	AT1G78810			-0.696423	0.697855
CARHR065200	AT1G72310	ATL3		1.13563	0.697934
CARHR023340	AT1G22960			-0.793523	0.698169
CARHR212290	AT5G01940			-0.971094	0.698332
CARHR071290	AT1G77770			0.509356	0.698335
CARHR078760	AT3G04580	EIN4	ETHYLENE INSENSITIVE 4	-0.506166	0.698348
CARHR225300	AT4G18460			0.919362	0.698495
CARHR182650	AT5G49070	KCS21	3-ketoacyl-CoA synthase 21	-1.44069	0.699094
CARHR139980	AT2G44760			-0.497959	0.699171
CARHR000120	AT1G02205	CER22 CER1	ECERIFERUM 22; ECERIFERUM 1	1.03095	0.699171
CARHR232800	AT4G25390			1.07688	0.699209
CARHR276590	AT5G62810	ATPEX14 PEX14 PED2	PEROXISOME DEFECTIVE 2; peroxin 14	-0.487933	0.699376
CARHR145070	AT2G02510			0.455574	0.699376
CARHR109600	AT2G19080			-0.607743	0.699529
CARHR106170	AT2G15790	CYP40 SQN	CYCLOPHILIN 40; SQUINT	-0.72746	0.699529
CARHR124740	AT2G31140			0.490048	0.699529
CARHR021420	AT1G20960	emb1507	embryo defective 1507	-0.466113	0.699529
CARHR192220	AT5G20580			0.464684	0.699548
CARHR164900	AT3G54920	PMR6	powdery mildew resistant 6	0.788962	0.699548
CARHR030480	AT1G30910			-0.542685	0.699548
CARHR088110	AT3G13450	DIN4	DARK INDUCIBLE 4	0.460867	0.699548
CARHR046420	AT1G64530	NLP6	NIN-like protein 6	-0.545143	0.69956
CARHR072770	AT1G79110	BRG2	BOI-related gene 2	0.584707	0.69956
CARHR040010	AT1G49975			0.441162	0.69956
CARHR102490	AT2G04560	LpxB AtLpxB	lipid X B	-1.63612	0.69956
CARHR186790	AT5G43050	NPQ6	NONPHOTOCHEMICAL QUENCHING 6	0.606219	0.69956
CARHR163330	AT3G53430			-0.473949	0.699883
CARHR170150	AT3G59810	LSM6A	SM-like 6A	0.459045	0.699896
CARHR249400	AT4G00940	DOF4.1 AtDOF4.1 ITD1	DNA binding with one finger 4.1; INTERCELLULAR TRAFFICKING DOF 1	-1.44784	0.700186
CARHR133950	AT2G39200	ATMLO12 MLO12	MILDEW RESISTANCE LOCUS O 12	0.792649	0.700186
CARHR086090	AT3G11540	SPY	SPINDLY	-0.480546	0.700286
CARHR041860	AT1G51700	DOF1 ADOF1	DOF zinc finger protein 1	0.477589	0.700303
CARHR186200	AT5G27680	RECQSIM	RECQ helicase SIM	0.784784	0.70035
CARHR225840	AT4G19003	VPS25		0.438917	0.700451
CARHR079730	AT3G05390			0.923985	0.700451
CARHR149630	AT3G27970			-1.25007	0.700613
CARHR142380	AT2G47010			-1.44346	0.700613
CARHR246040	AT4G37670	NAGS2	N-acetyl-l-glutamate synthase 2	0.443739	0.700613
CARHR133700	AT2G38960	AERO2 ERO2	endoplasmic reticulum oxidoreductins 2	-0.516949	0.700666
CARHR048170	AT1G63245	CLE14	CLAVATA3/ESR-RELATED 14	-1.50472	0.700666
CARHR036120	AT1G44900	ATMCM2 MCM2	MINICHROMOSOME MAINTENANCE 2	-1.41228	0.700666
CARHR138930	AT2G43750	OASB CPACS1 ACS1 ATCS-B	O-acetylserine (thiol) lyase B; ARABIDOPSIS THALIANA CYSTEIN SYNTHASE-B; CHLOROPLAST O-ACETYLSERINE SULFHYDRYLASE 1; ARABIDOPSIS CYSTEINE SYNTHASE 1	-0.477046	0.700746
CARHR033880	AT1G34550	EMB2756	EMBRYO DEFECTIVE 2756	-0.504901	0.701091
CARHR100610	AT3G24500	MBF1C ATMBF1C	multiprotein bridging factor 1C	-0.630139	0.701186
CARHR188730	AT5G24760			0.632196	0.701186
CARHR197120	AT5G16180	CRS1 ATCRS1	ortholog of maize chloroplast splicing factor CRS1; ARABIDOPSIS ORTHOLOG OF MAIZE CHLOROPLAST SPLICING FACTOR CRS1	-0.691499	0.701186
CARHR080330	AT3G05870	APC11	anaphase-promoting complex/cyclosome 11	-0.929513	0.701186
CARHR260740	AT4G09750			-0.450699	0.701186
CARHR045990	AT1G54320			-0.519156	0.701371
CARHR188980	AT5G24430			-0.571704	0.701371
CARHR176440	AT5G45590			0.630469	0.701371
CARHR021710	AT1G21326			-1.82833	0.701608
CARHR291070	AT1G71720	RLSB PDE338	PIGMENT DEFECTIVE 338; RbcL mRNA S1 binding domain protein	-0.501105	0.701608
CARHR082550	AT3G14040			0.974375	0.701608
CARHR179330	AT5G43990	SUVR2 SDG18	SET DOMAIN PROTEIN 18	-1.40088	0.701752
CARHR271870	AT5G58060	ATYKT61 YKT61 ATGP1		0.445179	0.701752
CARHR141050	AT2G45770	CPFTSY FRD4	FERRIC CHELATE REDUCTASE DEFECTIVE 4	-0.440186	0.701752
CARHR162590	AT3G52720	ATACA1 CAH1 ACA1	A. THALIANA ALPHA CARBONIC ANHYDRASE 1; CARBONIC ANHYDRASE 1; alpha carbonic anhydrase 1	-0.518232	0.701752
CARHR194520	AT5G18490			-0.843421	0.701752
CARHR167450	AT3G57240	AtBG3 BG3	beta-1,3-glucanase 3	-0.784462	0.701752
CARHR136600	AT2G41480	PRX25 AtPRX25	peroxidase 25	0.569908	0.701752
CARHR012650	AT1G12360	SEC11 KEU	keule	-0.512324	0.701752
CARHR252390	AT4G05160			-0.48764	0.701752
CARHR249790	AT4G01810			-0.444068	0.701752
CARHR081410	AT3G06790	MORF3	multiple organellar RNA editing factor 3	-0.688816	0.701752
CARHR080140	AT3G05690	ATHAP2B UNE8 HAP2B NF-YA2	UNFERTILIZED EMBRYO SAC 8; HEME ACTIVATOR PROTEIN (YEAST) HOMOLOG 2B; nuclear factor Y, subunit A2	0.559765	0.701752
CARHR041950	AT1G51800	IOS1	IMPAIRED OOMYCETE SUSCEPTIBILITY 1	-1.11271	0.701802
CARHR105290	AT2G14255			0.579373	0.701899
CARHR289990	AT4G15563			0.708853	0.701899
CARHR189110	AT5G24340			-0.565892	0.701899
CARHR129180	AT2G35020	GlcNAc1pUT2	N-acetylglucosamine-1-phosphate uridylyltransferase 2	-0.598675	0.701899
CARHR044940	AT1G55280			0.518104	0.701899
CARHR117360	AT2G24580			0.528275	0.701899
CARHR044230	AT1G53920	GLIP5	GDSL-motif lipase 5	-0.56064	0.701899
CARHR184710	AT2G24010	scpl23	serine carboxypeptidase-like 23	-0.768886	0.701899
CARHR281640	AT5G66110	HIPP27	heavy metal associated isoprenylated plant protein 27	-1.88907	0.701899
CARHR262830	AT5G39500	GNL1 ERMO1	ENDOPLASMIC RETICULUM MORPHOLOGY 1; GNOM-like 1	-0.44684	0.701899
CARHR010490	AT1G10360	GSTU18 GST29 ATGSTU18	GLUTATHIONE S-TRANSFERASE 29; glutathione S-transferase TAU 18	-0.526039	0.701899
CARHR241410	AT4G33360	FLDH	farnesol dehydrogenase	0.581547	0.701899
CARHR019040	AT1G18420			0.951724	0.701899
CARHR050810	AT1G61580	RPL3B ARP2	ARABIDOPSIS RIBOSOMAL PROTEIN 2; R-protein L3 B	-0.974199	0.701899
CARHR235350	AT4G27650	PEL1	PELOTA	-0.443713	0.701899
CARHR110730	AT2G20240	TRM17	TON1 Recruiting Motif 17	-1.75075	0.701899
CARHR281340	AT5G66380	FOLT1 ATFOLT1	folate transporter 1	-0.886338	0.701899
CARHR141230	AT2G45960	TMP-A ATHH2 PIP1;2 PIP1B	TRANSMEMBRANE PROTEIN A; plasma membrane intrinsic protein 1B; NAMED PLASMA MEMBRANE INTRINSIC PROTEIN 1;2	0.446641	0.701899
CARHR078180	AT3G04060	NAC046 anac046	NAC domain containing protein 46	0.735481	0.701899
CARHR269510	AT5G56140			0.423567	0.701899
CARHR184840	AT2G23810	TET8	tetraspanin8	-0.653104	0.701899
CARHR290680	AT4G16060			0.452579	0.701899
CARHR121170	AT2G28250	NCRK		0.864664	0.701899
CARHR126230	AT2G32410	AXL1 AXL	AXR1-like; AXR1- like 1	-1.08007	0.701899
CARHR289860	AT1G56320			1.46771	0.701899
CARHR207140	AT5G06390	FLA17	FASCICLIN-like arabinogalactan protein 17 precursor	0.559623	0.701899
CARHR272040	AT5G58240	FHIT	FRAGILE HISTIDINE TRIAD	0.431645	0.701899
CARHR275640	AT5G61880			-1.12032	0.701899
CARHR007020	AT1G07300			-0.605006	0.701899
CARHR118550	AT2G26660	ATSPX2 SPX2	ARABIDOPSIS THALIANA SPX DOMAIN GENE 2; SPX domain gene 2	0.416061	0.701899
CARHR233600	AT4G26090	RPS2	RESISTANT TO P. SYRINGAE 2	-0.667111	0.701899
CARHR036100	AT1G44835			0.508789	0.701899
CARHR166960	AT3G56810			0.891596	0.701899
CARHR216840	AT5G35735			-0.899757	0.701899
CARHR206130	AT5G07020			-0.479403	0.701899
CARHR055410	AT1G64740	TUA1	alpha-1 tubulin	0.43851	0.701899
CARHR044070	AT1G53760			-0.773689	0.701899
CARHR225260	AT4G18430	RABA1e AtRABA1e	RAB GTPase homolog A1E	-0.984315	0.701899
CARHR118630	AT5G51200	EMB3142	EMBRYO DEFECTIVE 3142	-0.502833	0.701899
CARHR003090	AT1G03760			-0.845234	0.701899
CARHR093910	AT3G18524	MSH2 ATMSH2	MUTS homolog 2	-1.49831	0.701899
CARHR060480	AT1G67840	CSK	chloroplast sensor kinase	-0.458711	0.701899
CARHR081760	AT3G07160	CALS9 GSL10 gsl10 ATGSL10	glucan synthase-like 10	-0.422187	0.702241
CARHR239430	AT4G31550	ATWRKY11 WRKY11	WRKY DNA-binding protein 11	0.517548	0.702241
CARHR251480	AT4G03070	AOP1 AOP1.1 AOP		1.46377	0.702241
CARHR197480	AT5G15840	BBX1 CO FG	CONSTANS; B-box domain protein 1	-1.28249	0.702241
CARHR109130	AT2G18520			-1.56212	0.702284
CARHR092770	AT3G17450			-0.603425	0.702702
CARHR269700	AT5G56300	GAMT2	gibberellic acid methyltransferase 2	-0.680547	0.702891
CARHR080500	AT3G05990			0.56391	0.702926
CARHR068290	AT1G74970	TWN3 RPS9	ribosomal protein S9	-0.488783	0.703174
CARHR281000	AT5G66720			-0.436528	0.703174
CARHR018280	AT1G17680			-0.472208	0.703174
CARHR251170	AT4G02800			1.16646	0.703204
CARHR227100	AT4G20270	BAM3	BARELY ANY MERISTEM 3	-0.631863	0.703205
CARHR079400	AT3G05070			0.42674	0.703284
CARHR251630	AT4G03200			-0.499862	0.703536
CARHR279550	AT5G65590	SCAP1	STOMATAL CARPENTER 1	-1.45375	0.703536
CARHR083840	AT3G09430			-1.04755	0.703824
CARHR081850	AT3G07200			0.464157	0.703873
CARHR174140	AT5G47220	ATERF-2 ATERF2 ERF2	ETHYLENE RESPONSIVE ELEMENT BINDING FACTOR 2; ethylene responsive element binding factor 2; ETHYLENE RESPONSE FACTOR- 2	-1.03192	0.703873
CARHR086000	AT3G11450			-0.437205	0.703884
CARHR169790	AT3G59400	GUN4	GENOMES UNCOUPLED 4	0.603045	0.704405
CARHR136750	AT2G41670	SIN2	SHORT INTEGUMENT 2	0.624334	0.704543
CARHR040000	AT1G49970	CLPR1 SVR2 NCLPP5	NUCLEAR CLPP 5; CLP protease proteolytic subunit 1; SUPPRESSOR OF VARIEGATION 2	-0.459466	0.704657
CARHR270480	AT5G56730			-0.565591	0.704657
CARHR199070	AT5G14270	BET9 ATBET9	bromodomain and extraterminal domain protein 9	-0.598215	0.704892
CARHR131300	AT2G36840	ACR10	ACT domain repeats 10	0.576195	0.705023
CARHR182420	AT5G49220			-1.19935	0.705023
CARHR054780	AT1G57560	MYB50 AtMYB50	myb domain protein 50	-1.20684	0.705023
CARHR151580	AT3G44600	CYP71 AtCYP71	cyclophilin 71	-0.45679	0.705023
CARHR081720	AT3G07120			-1.89981	0.705023
CARHR262950	AT5G39410			0.531305	0.705023
CARHR122640	AT2G29360			0.442337	0.705025
CARHR233300	AT4G25840	GPP1	glycerol-3-phosphatase 1	0.666813	0.705025
CARHR143140	AT2G47770	ATTSPO TSPO	TSPO(outer membrane tryptophan-rich sensory protein)-related	-1.64289	0.705025
CARHR232960	AT4G25540	MSH3 ATMSH3	homolog of DNA mismatch repair protein MSH3	-1.49184	0.705025
CARHR247030	AT4G39690			-0.505126	0.705025
CARHR225380	AT4G18530			0.48395	0.705025
CARHR249720	AT4G01960			0.577482	0.705025
CARHR083520	AT3G09180			0.487461	0.705025
CARHR200750	AT5G12360			0.632191	0.705025
CARHR248740	AT4G00570	NAD-ME2	NAD-dependent malic enzyme 2	-0.44163	0.705025
CARHR174720	AT5G46780			0.606738	0.705025
CARHR097700	AT3G21760	HYR1	HYPOSTATIN RESISTANCE 1	0.485042	0.705025
CARHR112610	AT2G21620	RD2		0.50874	0.705025
CARHR058940	AT1G66830			1.00325	0.705025
CARHR190530	AT5G23000	ATMYB37 RAX1 MYB37	myb domain protein 37; REGULATOR OF AXILLARY MERISTEMS 1	-1.33239	0.705025
CARHR016730	AT1G16260			-0.632353	0.705414
CARHR196870	AT5G16390	CAC1-A CAC1A CAC1 BCCP1 BCCP BCCP-1	chloroplastic acetylcoenzyme A carboxylase 1; BIOTIN CARBOXYL CARRIER PROTEIN; BIOTIN CARBOXYL-CARRIER PROTEIN 1	0.603771	0.705451
CARHR172000	AT3G61690			-0.448862	0.705565
CARHR287040	AT1G31480	SGR2	SHOOT GRAVITROPISM 2	-0.591501	0.705565
CARHR115480	AT2G25760			-0.576336	0.705694
CARHR112480	AT2G21540	SFH3 ATSFH3	SEC14-LIKE 3; SEC14-like 3	-1.2016	0.705751
CARHR200540	AT5G12900			-0.994122	0.705751
CARHR066200	AT1G73190	TIP3;1 ALPHA-TIP	ALPHA-TONOPLAST INTRINSIC PROTEIN	1.31683	0.705751
CARHR136830	AT2G41740	VLN2 ATVLN2	villin 2	-0.528326	0.705751
CARHR117460	AT2G24550			-1.00447	0.705775
CARHR119390	AT2G27060			0.65699	0.705775
CARHR259450	AT4G08350	GTA2 GTA02	global transcription factor group A2	0.423658	0.705775
CARHR190810	AT5G22790	RER1	reticulata-related 1	-1.05798	0.705775
CARHR269610	AT5G56210	WIP2	WPP domain interacting protein 2	0.657562	0.705775
CARHR179260	AT5G44030	IRX5 NWS2 CESA4	cellulose synthase A4; IRREGULAR XYLEM 5	-0.773792	0.705775
CARHR128730	AT2G34630	GPS1 GPPS	geranyl diphosphate synthase 1; GERANYLPYROPHOSPHATE SYNTHASE	-0.545669	0.705775
CARHR265530	AT5G52545			0.641819	0.705775
CARHR232280	AT4G24880			0.589306	0.705775
CARHR199590	AT5G13840	CCS52B FZR3	FIZZY-related 3; cell cycle switch protein 52 B	-1.8365	0.705775
CARHR140190	AT2G44950	HUB1 RDO4	REDUCED DORMANCY 4; histone mono-ubiquitination 1	-0.443567	0.705775
CARHR139830	AT2G44610	ATRAB6A RAB6 RAB6A ATRABH1B		-0.414831	0.705775
CARHR277240	AT5G63410			0.417963	0.705775
CARHR164380	AT3G54480	SKP5 SKIP5	SKP1/ASK-interacting protein 5	0.443019	0.705775
CARHR197570	AT5G15760	PSRP3/2	plastid-speci&64257;c ribosomal protein 3/2	1.74324	0.705775
CARHR148080	AT3G26932	DRB3	dsRNA-binding protein 3	0.825424	0.705775
CARHR188530	AT5G24910	CYP714A1 ELA1	EUI-like p450 A1; cytochrome P450, family 714, subfamily A, polypeptide 1	0.85302	0.705775
CARHR008370	AT1G08480	SDH6	succinate dehydrogenase 6	0.478049	0.705775
CARHR013310	AT1G12970	PIRL3	plant intracellular ras group-related LRR 3	0.601646	0.705775
CARHR132420	AT2G37870			2.08209	0.705775
CARHR198200	AT5G15120			1.02766	0.705775
CARHR278240	AT5G64310	AGP1 ATAGP1	arabinogalactan protein 1	-1.01241	0.705775
CARHR010770	AT1G10590			-0.470908	0.705775
CARHR211410	AT5G01090			0.535182	0.705892
CARHR018500	AT1G17890	GER2		-0.603191	0.705892
CARHR195620	AT5G17560	BolA4	homolog of E.coli BolA 4	-0.432268	0.706064
CARHR268200	AT5G54860			-0.668081	0.706064
CARHR259380	AT4G08300	UMAMIT17	Usually multiple acids move in and out Transporters 17	-0.689328	0.706391
CARHR242840	AT4G34560			0.703563	0.706391
CARHR084700	AT3G10210			0.460287	0.706464
CARHR215950	AT5G37020	ATARF8 ARF8	auxin response factor 8	-1.23897	0.706464
CARHR211670	AT5G01310	APTX	APRATAXIN-like	-0.761344	0.706779
CARHR290270	AT4G15780	ATVAMP724 VAMP724	vesicle-associated membrane protein 724	0.436613	0.706779
CARHR184720	AT2G24020			-0.454531	0.706779
CARHR151440	AT3G43670			-2.0419	0.706779
CARHR059820	AT1G67325			0.4945	0.706779
CARHR166400	AT3G56240	CCH	copper chaperone	0.494323	0.706779
CARHR246750	AT4G39950	CYP79B2	cytochrome P450, family 79, subfamily B, polypeptide 2	0.804049	0.706779
CARHR023690	AT1G23230			-0.57434	0.706779
CARHR277790	AT5G63890	HISN8 ATHDH HDH	histidinol dehydrogenase; HISTIDINE BIOSYNTHESIS 8	-0.430184	0.706779
CARHR201120	AT5G12010			-0.524158	0.706779
CARHR074600	AT1G79890			-1.6566	0.706805
CARHR085650	AT3G11070			-0.50182	0.706805
CARHR278610	AT5G64640			0.58291	0.707289
CARHR135980	AT2G40860			-0.606254	0.707409
CARHR114010	AT2G22730			0.633334	0.707409
CARHR046560	AT1G64380			0.734078	0.707409
CARHR055610	AT1G54520			-0.622834	0.707464
CARHR262680	AT5G39610	ANAC092 ATNAC2 NAC2 NAC6 ATNAC6 ORE1	NAC domain containing protein 6; NAC domain containing protein 2; ORESARA 1; Arabidopsis NAC domain containing protein 92	-1.26158	0.707464
CARHR037120	AT1G47550	SEC3A	exocyst complex component sec3A	-0.424018	0.707518
CARHR122280	AT2G29050	ATRBL1 RBL1	RHOMBOID-like 1	-0.671619	0.707877
CARHR193400	AT5G19500			0.469232	0.707877
CARHR100390	AT3G24310	MYB305 ATMYB71	myb domain protein 305; MYB DOMAIN PROTEIN 71	-1.7434	0.707877
CARHR130730	AT2G36430			-0.792145	0.707877
CARHR075180	AT3G01740			0.428917	0.707877
CARHR119520	AT2G27140			0.778873	0.707877
CARHR238940	AT4G31020			0.864531	0.707877
CARHR172190	AT3G61860	ATRSP31 At-RS31 RSP31 RS31	arginine/serine-rich splicing factor 31	-0.455201	0.707877
CARHR171000	AT3G60590			0.58353	0.707877
CARHR066510	AT1G73480			-0.710113	0.707877
CARHR246600	AT4G40050			-0.438238	0.707877
CARHR039920	AT1G49870			1.21508	0.707877
CARHR084550	AT3G10050	OMR1	L-O-methylthreonine resistant 1	0.55416	0.707877
CARHR165370	AT3G55360	CER10 ATTSC13 ECR TSC13	ECERIFERUM 10; ENOYL-COA REDUCTASE	0.486833	0.707877
CARHR038110	AT1G48480	RKL1	receptor-like kinase 1	0.694999	0.707916
CARHR055500	AT1G54390	ING2	INHIBITOR OF GROWTH 2	0.440795	0.707916
CARHR029170	AT1G29790			0.655278	0.707916
CARHR194100	AT5G18920			0.756245	0.707916
CARHR279210	AT5G65260			-0.549266	0.707916
CARHR052570	AT1G60460			-1.06721	0.707916
CARHR115300	AT2G25900	ATTZF1 ATCTH	A. THALIANA TANDEM ZINC FINGER PROTEIN 1	0.75932	0.707916
CARHR154320	AT3G45940			1.69929	0.707916
CARHR081960	AT3G07310			0.461439	0.707916
CARHR019780	AT1G19180	JAZ1 TIFY10A AtJAZ1	jasmonate-zim-domain protein 1	-0.797296	0.70816
CARHR052890	AT1G60060			1.52317	0.70816
CARHR150750	AT3G45210			0.444462	0.708374
CARHR068960	AT1G75560			0.449796	0.708374
CARHR210740	AT5G02610			-0.493439	0.708374
CARHR087330	AT3G12800	SDRB DECR	short-chain dehydrogenase-reductase B	0.401461	0.708387
CARHR160910	AT3G51325			1.78685	0.708413
CARHR157920	AT3G49080			-0.482651	0.708413
CARHR047670	AT1G63670	TRM12	TON1 Recruiting Motif 12	-0.641418	0.708904
CARHR082870	AT3G08570			-1.09564	0.709041
CARHR099210	AT3G23255			0.921066	0.709041
CARHR236510	AT4G28720	YUC8	YUCCA 8	0.989043	0.709041
CARHR225680	AT4G18820			0.494296	0.709041
CARHR272300	AT5G58470	TAF15b	TBP-associated factor 15B	-0.575677	0.709041
CARHR190660	AT5G22875			0.555998	0.709598
CARHR059570	AT1G67120	MDN1 AtMDN1	MIDASIN 1	-0.567464	0.709598
CARHR182500	AT5G49160	MET2 MET1 DDM2 DMT01 DMT1 METI	METHYLTRANSFERASE 2; methyltransferase 1; DECREASED DNA METHYLATION 2; METHYLTRANSFERASE I; DNA METHYLTRANSFERASE 01; DNA METHYLTRANSFERASE 1	-1.31326	0.709598
CARHR192680	AT5G20150	SPX1 ATSPX1	SPX domain gene 1; ARABIDOPSIS THALIANA SPX DOMAIN GENE 1	0.563144	0.709598
CARHR017290	AT1G16825			0.912457	0.709969
CARHR174520	AT5G46910			-0.847632	0.709969
CARHR157690	AT3G48880			0.4374	0.709969
CARHR209530	AT5G03770	KDTA AtKdtA	KDO transferase A	-1.387	0.710129
CARHR202730	AT5G10570			1.00057	0.710197
CARHR105660	AT2G15290	AtTic21 CIA5 PIC1 TIC21	PERMEASE IN CHLOROPLASTS 1; CHLOROPLAST IMPORT APPARATUS 5; translocon at inner membrane of chloroplasts 21; TRANSLOCON AT INNER MEMBRANE OF CHLOROPLASTS 21	-0.416472	0.710197
CARHR159050	AT3G49970			0.764368	0.710197
CARHR239810	AT4G31880			-0.415644	0.710197
CARHR293750	AT5G65020	ANNAT2 AtANN2	annexin 2	0.845055	0.710197
CARHR068560	AT1G75230			-0.623263	0.710197
CARHR220780	AT4G14570	AtAARE AARE	acylamino acid-releasing enzyme	-0.428854	0.710197
CARHR246660	AT4G40010	SNRK2.7 SRK2F SNRK2-7	SNF1-related protein kinase 2.7; SUCROSE NONFERMENTING 1-RELATED PROTEIN KINASE 2-7	-0.762419	0.710197
CARHR234750	AT4G27100			0.67318	0.710197
CARHR246260	AT4G37870	PCK1 PEPCK	PHOSPHOENOLPYRUVATE CARBOXYKINASE; phosphoenolpyruvate carboxykinase 1	0.452373	0.710197
CARHR209090	AT5G04170			0.602665	0.710197
CARHR067240	AT1G74080	ATMYB122 MYB122	MYB DOMAIN PROTEIN 122; myb domain protein 122	1.69204	0.710197
CARHR186280	AT5G27770			-0.482856	0.710197
CARHR047910	AT1G63440	HMA5	heavy metal atpase 5	-0.527954	0.710197
CARHR284140	AT1G58370	RXF12 ATXYN1	ARABIDOPSIS THALIANA XYLANASE 1	-0.808668	0.710197
CARHR133580	AT2G38860	DJ1E YLS5 DJ-1e		-0.627446	0.710197
CARHR025690	AT1G26220			0.436335	0.710197
CARHR230090	AT4G23030			-1.6453	0.710197
CARHR090150	AT3G15170	CUC1 ATNAC1 ANAC054	CUP-SHAPED COTYLEDON1; Arabidopsis NAC domain containing protein 54	0.941558	0.710197
CARHR085060	AT3G10540			0.571891	0.710197
CARHR045150	AT1G55480	ZKT	protein containing PDZ domain, a K-box domain, and a TPR region	-0.478952	0.710197
CARHR000750	AT1G01600	CYP86A4	cytochrome P450, family 86, subfamily A, polypeptide 4	1.61036	0.710197
CARHR006940	AT1G07220			-1.24708	0.710197
CARHR242190	AT4G34050	CCoAOMT1	caffeoyl coenzyme A O-methyltransferase 1	0.487966	0.710197
CARHR142980	AT2G47580	U1A	spliceosomal protein U1A	0.458009	0.710197
CARHR169580	AT3G59200			-1.4489	0.710197
CARHR275050	AT5G61290			0.623384	0.710197
CARHR140760	AT2G45570	CYP76C2	cytochrome P450, family 76, subfamily C, polypeptide 2	0.881923	0.710197
CARHR255670	AT4G10940,AT4G10930			-0.518201	0.71044
CARHR108610	AT2G18120	SRS4	SHI-related sequence 4	-1.82489	0.71044
CARHR045970	AT1G56200	EMB1303	embryo defective 1303	0.413837	0.71044
CARHR126480	AT2G32640			-0.586795	0.71044
CARHR216570	AT5G36170	HCF109 ATPRFB	high chlorophyll fluorescent 109	-0.463854	0.71044
CARHR107360	AT2G17033			-0.5845	0.71044
CARHR005710	AT1G06180	ATMYB13 ATMYBLFGN MYB13	myb domain protein 13	1.16697	0.71044
CARHR143860	AT2G01340	At17.1		0.992984	0.71044
CARHR189630	AT5G23930			-0.692776	0.71044
CARHR204380	AT5G08580			-0.49548	0.71044
CARHR168410	AT1G65870			-1.10791	0.71044
CARHR082390	AT3G07680	p24beta2	p24 subfamily beta 2	0.411033	0.710568
CARHR080950	AT3G06420	ATG8H	autophagy 8h	0.545261	0.710579
CARHR170090	AT3G59740	LecRK-V.7	L-type lectin receptor kinase V.7	-1.88192	0.710597
CARHR075730	AT3G01300			0.42005	0.710597
CARHR185260	AT5G28646	WVD2	WAVE-DAMPENED 2	-1.58496	0.710667
CARHR206390	AT5G06790			0.585303	0.710667
CARHR217570	AT5G35530			1.68769	0.710667
CARHR242460	AT4G34320			1.68769	0.710667
CARHR290330	AT4G15810			-0.488641	0.710667
CARHR066680	AT1G73630			0.564216	0.710667
CARHR164970	AT3G54970			-0.665211	0.710833
CARHR171720	AT3G61380	TRM14	TON1 Recruiting Motif 14	0.735561	0.710849
CARHR108880	AT2G18290	APC10 EMB2783 AtAPC10	EMBRYO DEFECTIVE 2783; anaphase promoting complex 10	-0.499358	0.710849
CARHR276920	AT5G63090	LOB	LATERAL ORGAN BOUNDARIES	1.9656	0.710981
CARHR093260	AT3G17930	DAC	Defective Accumulation of Cytochrome b6/f complex	0.424183	0.711095
CARHR149990	AT3G45640	ATMAPK3 ATMPK3 MPK3	mitogen-activated protein kinase 3	-0.572113	0.711095
CARHR069770	AT1G76210			-1.80033	0.71123
CARHR077220	AT3G03200	NAC045 anac045	NAC domain containing protein 45	1.15823	0.711251
CARHR135130	AT2G40120			0.470628	0.711251
CARHR011990	AT1G11680	CYP51G1 CYP51 CYP51A2 EMB1738	CYTOCHROME P450 51; CYTOCHROME P450 51A2; CYTOCHROME P450 51G1; embryo defective 1738	0.402019	0.711251
CARHR197000	AT5G16310	UCH1		-0.909374	0.711251
CARHR044610	AT1G54220			-0.44535	0.711349
CARHR068900	AT1G75500	WAT1 UMAMIT5	Usually multiple acids move in and out Transporters 5; Walls Are Thin 1	-0.495749	0.711349
CARHR113530	AT2G22300	SR1 CAMTA3	CALMODULIN-BINDING TRANSCRIPTION ACTIVATOR 3; signal responsive 1	-0.548723	0.711349
CARHR218100	AT4G12760			0.500924	0.711349
CARHR192830	AT5G20020	RAN2	RAS-related GTP-binding nuclear protein 2	0.491386	0.711349
CARHR271000	AT5G57210			0.507618	0.711349
CARHR293770	AT5G65000			0.437834	0.711349
CARHR080850	AT3G06330			-0.46688	0.711349
CARHR221910	AT4G15180	ATXR3 SDG2	SET domain protein 2	-0.434566	0.711349
CARHR020220	AT1G19700	BLH10 BEL10	BEL1-like homeodomain 10; BEL1-LIKE HOMEODOMAIN 10	-0.463896	0.711349
CARHR103270	AT2G05590			0.466704	0.711349
CARHR167100	AT3G56950	SIP2;1 SIP2	SMALL AND BASIC INTRINSIC PROTEIN 2; small and basic intrinsic protein 2;1	0.508342	0.711349
CARHR161150	AT3G51560			-0.590123	0.711497
CARHR213180	AT5G41210	ATGSTT1 GST10 GSTT1	glutathione S-transferase THETA 1	0.416705	0.711699
CARHR147120	AT3G26115			0.901398	0.711699
CARHR234620	AT4G27000	ATRBP45C		-0.404928	0.71222
CARHR223920	AT4G17300	NS1 ATNS1 OVA8	ovule abortion 8	-0.425595	0.712357
CARHR280230	AT5G67380	CKA1 ATCKA1	casein kinase alpha 1	0.436463	0.712357
CARHR217680	AT5G35570			-0.55276	0.712357
CARHR237800	AT4G29900	ATACA10 ACA10 CIF1	autoinhibited Ca(2+)-ATPase 10; COMPACT INFLORESCENCE 1	-0.570455	0.712419
CARHR082350	AT3G07650	COL9 BBX7	B-box domain protein 7; CONSTANS-like 9	-0.808708	0.712419
CARHR195520	AT5G17660			0.918914	0.712419
CARHR140030	AT2G44820			-0.672836	0.712419
CARHR140200	AT2G44970			0.402703	0.712419
CARHR086040	AT3G11490			0.718529	0.712456
CARHR275170	AT5G61410	EMB2728 RPE	D-ribulose-5-phosphate-3-epimerase; EMBRYO DEFECTIVE 2728	-0.422612	0.712456
CARHR220630	AT4G14420			-0.489521	0.712664
CARHR021490	AT1G21050			0.616665	0.712664
CARHR271440	AT5G57685	LSB1 ATGDU3 GDU3	glutamine dumper 3; ARABIDOPSIS THALIANA GLUTAMINE DUMPER 3; LESS SUSCEPTIBLE TO BSCTV 1	-0.835431	0.712664
CARHR023810	AT1G23360	MENG		0.66596	0.712664
CARHR278560	AT5G64600			0.523704	0.712664
CARHR088460	AT3G13730	CYP90D1	cytochrome P450, family 90, subfamily D, polypeptide 1	-1.06896	0.712664
CARHR249390	AT4G00950	MEE47	maternal effect embryo arrest 47	0.485045	0.712664
CARHR200160	AT5G13280	AK AK1 AK-LYS1	ASPARTATE KINASE; aspartate kinase 1; ASPARTATE KINASE 1	-0.578353	0.712742
CARHR180640	AT5G43250	NF-YC13	nuclear factor Y, subunit C13	0.685473	0.712742
CARHR271060	AT5G57260	CYP71B10	cytochrome P450, family 71, subfamily B, polypeptide 10	-1.5216	0.713063
CARHR085610	AT3G11030	TBL32	TRICHOME BIREFRINGENCE-LIKE 32	-0.63012	0.713126
CARHR091450	AT3G16250	NDF4 PnsB3	Photosynthetic NDH subcomplex B 3; NDH-dependent cyclic electron flow 1	1.06189	0.713126
CARHR193970	AT5G19020	MEF18	mitochondrial editing factor 18	-1.35277	0.713147
CARHR133420	AT2G38730			-0.536293	0.713496
CARHR163960	AT3G54080			0.579543	0.713747
CARHR070120	AT1G76570	AtLHCB7 LHCB7	light-harvesting complex B7	0.469136	0.713747
CARHR245330	AT4G37180			-0.837581	0.713854
CARHR232780	AT4G25370			-0.415451	0.71397
CARHR038730	AT1G48760	PAT4 delta-ADR	delta-adaptin; PROTEIN-AFFECTED TRAFFICKING 4	-0.834914	0.71397
CARHR193280	AT5G19630			0.519787	0.713983
CARHR086670	AT3G12110	ACT11	actin-11	0.921035	0.714852
CARHR024960	AT1G26945	PRE6 KDR	KIDARI; PACLOBUTRAZOL RESISTANCE 6	-0.626486	0.714879
CARHR034170	AT1G35340			-0.504348	0.714912
CARHR105550	AT2G15090	KCS8	3-ketoacyl-CoA synthase 8	0.853153	0.714976
CARHR266220	AT5G53150			-0.79846	0.714976
CARHR055510	AT1G54410	HIRD11 AtHIRD11	dehydrin 11kDa	1.48366	0.715175
CARHR291700	AT3G63250	HMT-2 ATHMT-2 HMT2	homocysteine methyltransferase 2; HOMOCYSTEINE METHYLTRANSFERASE-2	-0.644063	0.715277
CARHR025880	AT1G25570			-0.442441	0.715277
CARHR165690	AT3G55630	DFD FPGS3 ATDFD	folylpolyglutamate synthetase 3; DHFS-FPGS homolog D	-0.555967	0.715277
CARHR066430	AT1G73380			-1.20965	0.715277
CARHR055040	AT1G56500	SOQ1	suppressor of quenching 1	-0.437348	0.715277
CARHR073790	AT1G80710	DRS1	DROUGHT SENSITIVE 1	0.866045	0.715277
CARHR103620	AT2G06000			-0.636736	0.715277
CARHR152680	AT3G44220			1.31107	0.715277
CARHR076510	AT3G02510			0.562662	0.715277
CARHR250710	AT4G02440	EID1	EMPFINDLICHER IM DUNKELROTEN LICHT 1	0.424019	0.715277
CARHR212970	AT5G41350			0.500016	0.715277
CARHR165720	AT3G55660	ROPGEF6 ATROPGEF6	ROP (rho of plants) guanine nucleotide exchange factor 6	1.61718	0.715277
CARHR147280	AT3G26280	CYP71B4	cytochrome P450, family 71, subfamily B, polypeptide 4	0.434033	0.715342
CARHR196660	AT5G16560	KAN KAN1	KANADI; KANADI 1	0.574393	0.715641
CARHR284180	AT1G58340	ZF14 BCD1 ZRZ	BUSH-AND-CHLOROTIC-DWARF 1; ZRIZI	1.14316	0.715641
CARHR242570	AT4G34220			0.780533	0.715641
CARHR075690	AT3G01320	SNL1	SIN3-like 1	-0.443176	0.715777
CARHR124850	AT2G31260	ATAPG9 APG9	autophagy 9	-1.18514	0.715777
CARHR039530	AT1G49510	emb1273	embryo defective 1273	-0.68556	0.715777
CARHR247410	AT4G39280			-0.409705	0.715811
CARHR110290	AT2G19860	ATHXK2 HXK2	ARABIDOPSIS THALIANA HEXOKINASE 2; hexokinase 2	-0.44734	0.716149
CARHR219070	AT4G13430	IIL1 ATLEUC1	isopropyl malate isomerase large subunit 1	-0.484577	0.716149
CARHR143710	AT2G01170	AtGABP GABP BAT1	GABA permease; bidirectional amino acid transporter 1	0.490802	0.716149
CARHR048420	AT1G63090	PP2-A11 AtPP2-A11	phloem protein 2-A11	-0.718166	0.716419
CARHR009830	AT1G09820			-0.694045	0.716419
CARHR172210	AT3G61870			-0.492052	0.716419
CARHR228210	AT4G21540	SPHK1	sphingosine kinase 1	-0.481062	0.716419
CARHR105570	AT2G15130			0.636636	0.716419
CARHR238800	AT4G30900			0.581473	0.716992
CARHR061490	AT1G68680			0.654446	0.716992
CARHR174150	AT5G47210			-0.406073	0.717209
CARHR247110	AT4G39620	EMB2453 ATPPR5	EMBRYO DEFECTIVE 2453; A. THALIANA PENTATRICOPEPTIDE REPEAT 5	-1.53677	0.717318
CARHR239070	AT4G31160	DCAF1	DDB1-CUL4 associated factor 1	-0.569508	0.717318
CARHR163910	AT3G54010	DEI1 PAS1	PASTICCINO 1	-0.502742	0.717318
CARHR057110	AT1G65450	GLC	GLAUCE	-0.767943	0.717336
CARHR102420	AT2G04530	CPZ TRZ2	TRNASE Z 2	-0.569933	0.717387
CARHR019190	AT1G18570	HIG1 MYB51 AtMYB51 BW51A BW51B	myb domain protein 51; HIGH INDOLIC GLUCOSINOLATE 1	-0.916439	0.717475
CARHR220130	AT4G14110	EMB143 COP9 CSN8 FUS7	CONSTITUTIVE PHOTOMORPHOGENIC 9; FUSCA 7; EMBRYO DEFECTIVE 143; COP9 SIGNALOSOME SUBUNIT 8	0.483552	0.717987
CARHR231710	AT4G24275			-0.971066	0.718224
CARHR084400	AT3G09890			-0.503768	0.718552
CARHR186040	AT5G27430			0.72093	0.718552
CARHR237680	AT4G29780			-0.601742	0.718603
CARHR021600	AT1G21150			0.665071	0.718603
CARHR148340	AT3G27120			-0.867739	0.718603
CARHR197920	AT5G15390			-0.501799	0.718603
CARHR193420	AT5G19490			-1.26266	0.718603
CARHR142070	AT2G46750	AtGulLO2 GulLO2	L -gulono-1,4-lactone ( L -GulL) oxidase 2	1.94026	0.718603
CARHR232890	AT4G25480	CBF3 DREB1A ATCBF3	dehydration response element B1A; C-REPEAT BINDING FACTOR 3	0.979069	0.718879
CARHR249610	AT4G02070	ATMSH6 MSH6-1 MSH6	MUTS HOMOLOG 6-1; ARABIDOPSIS THALIANA MUTS HOMOLOG 6; MUTS homolog 6	-0.554459	0.71893
CARHR207540	AT5G05730	TRP5 JDL1 WEI2 ASA1 AMT1	anthranilate synthase alpha subunit 1; JASMONATE-INDUCED DEFECTIVE LATERAL ROOT 1; A-METHYL TRYPTOPHAN RESISTANT 1; WEAK ETHYLENE INSENSITIVE 2; TRYPTOPHAN BIOSYNTHESIS 5	-0.519023	0.71893
CARHR114840	AT2G26110			0.561044	0.71893
CARHR269990	AT5G56420			0.567869	0.718938
CARHR024810	AT1G27090			-0.849273	0.718944
CARHR128620	AT2G34530			-1.52553	0.719014
CARHR208030	AT5G05210			-0.440879	0.719014
CARHR111430	AT2G20760			-0.439311	0.719014
CARHR170520	AT3G60200			0.609374	0.719014
CARHR089800	AT3G14860			-0.700167	0.719014
CARHR255310	AT4G11280	ATACS6 ACS6	1-aminocyclopropane-1-carboxylic acid (acc) synthase 6	-0.430646	0.719014
CARHR009530	AT1G09560	GLP5 PDGLP1	PLASMODESMAL GERMIN-LIKE PROTEIN 1; germin-like protein 5	-0.528248	0.719014
CARHR036250	AT1G45160			-0.465216	0.719014
CARHR140960	AT2G45720			0.436687	0.719014
CARHR244320	AT4G35920	MCA1	mid1-complementing activity 1	-0.757159	0.719014
CARHR291180	AT1G71500			-0.474739	0.719014
CARHR135800	AT2G40700			-0.495404	0.719014
CARHR280990	AT5G66730	ENY IDD1	INDETERMINATE DOMAIN 1; ENHYDROUS	0.43817	0.71911
CARHR194120	AT5G18900			-0.514815	0.71911
CARHR225970	AT4G19070			-1.21439	0.719121
CARHR202810	AT5G10480	PEP PAS2	PEPINO; PASTICCINO 2	0.517896	0.719282
CARHR200270	AT5G13200			-0.572777	0.719282
CARHR207410	AT5G05840			0.596898	0.719282
CARHR020690	AT1G20190	EXPA11 ATHEXP ALPHA 1.14 ATEXP11 EXP11 ATEXPA11	EXPANSIN 11; expansin 11	0.832326	0.719282
CARHR170350	AT1G06630			-0.696863	0.719282
CARHR110660	AT2G20142			-1.4742	0.719282
CARHR184320	AT5G47940			0.760137	0.719282
CARHR003160	AT1G03830			-0.705141	0.719326
CARHR188240	AT5G25250	FLOT1	flotillin 1	-0.712461	0.719369
CARHR010260	AT1G10155	PP2-A10 ATPP2-A10	phloem protein 2-A10	0.555849	0.719557
CARHR070190	AT1G76630			-0.510992	0.720203
CARHR051330	AT1G61280			-0.71279	0.720243
CARHR087790	AT3G13200	EMB2769	EMBRYO DEFECTIVE 2769	0.443027	0.720677
CARHR105640	AT2G15270			0.448939	0.720948
CARHR012160	AT1G11840	GLX1 ATGLX1	glyoxalase I homolog	0.531779	0.720948
CARHR003350	AT1G04000			0.515055	0.720948
CARHR181640	AT5G42720			-0.728997	0.721122
CARHR085850	AT3G11290			0.623543	0.721122
CARHR079670	AT3G05327			0.775298	0.721122
CARHR232010	AT4G24620	PGI1 PGI	phosphoglucose isomerase 1	-0.535462	0.721268
CARHR115820	AT2G25560			0.528433	0.721268
CARHR214100	AT5G38660	APE1	ACCLIMATION OF PHOTOSYNTHESIS TO ENVIRONMENT	-0.408415	0.721268
CARHR139240	AT2G44090			-0.467834	0.721268
CARHR094050	AT3G18670			0.965812	0.721268
CARHR016240	AT1G15750	TPL WSIP1	WUS-INTERACTING PROTEIN 1; TOPLESS	-0.440185	0.721268
CARHR232650	AT4G25240	SKS1	SKU5 similar 1	-1.87362	0.721498
CARHR137830	AT2G42750	DJC77	DNA J protein C77	0.472049	0.721604
CARHR119240	AT2G26990	COP12 ATCSN2 FUS12 CSN2	FUSCA 12; CONSTITUTIVE PHOTOMORPHOGENIC 12	-0.41598	0.721707
CARHR090020	AT3G15060	RABA1g AtRABA1g	RAB GTPase homolog A1G	0.55821	0.721707
CARHR003310	AT1G03980	PCS2 ATPCS2	phytochelatin synthase 2	-0.636293	0.721707
CARHR062690	AT1G69700	ATHVA22C HVA22C	HVA22 homologue C	0.824128	0.721707
CARHR167220	AT3G57030			0.405644	0.721739
CARHR192390	AT5G20410	MGD2 ATMGD2	monogalactosyldiacylglycerol synthase 2; ARABIDOPSIS THALIANA MONOGALACTOSYLDIACYLGLYCEROL SYNTHASE 2	0.938438	0.721739
CARHR278970	AT1G77080	FLM AGL27 MAF1	FLOWERING LOCUS M; AGAMOUS-like 27; MADS AFFECTING FLOWERING 1	0.893319	0.721739
CARHR229670	AT5G01800			0.530461	0.721739
CARHR141420	AT2G46140			1.35446	0.721739
CARHR174810	AT5G46690	bHLH071	beta HLH protein 71	1.41727	0.721739
CARHR040320	AT1G50260	NTMC2TYPE5.1 NTMC2T5.1	N-terminal-transmembrane-C2 domain type 5.1	-0.761475	0.721739
CARHR239950	AT4G32050			-0.508288	0.722276
CARHR029810	AT1G30440			0.531983	0.722575
CARHR155260	AT3G46540			0.473878	0.722575
CARHR026780	AT1G24310			-0.626244	0.722663
CARHR000240	AT1G02090	FUS5 CSN7 COP15 ATCSN7	CONSTITUTIVE PHOTOMORPHOGENIC 15; COP9 SIGNALOSOME SUBUNIT 7; ARABIDOPSIS THALIANA COP9 SIGNALOSOME SUBUNIT 7; FUSCA 5	-0.447918	0.722663
CARHR132560	AT2G38000			-0.501302	0.722663
CARHR195910	AT5G17300	RVE1	REVEILLE 1	-0.594535	0.722675
CARHR060370	AT1G67750			1.07623	0.722677
CARHR168110	AT3G57790			0.402605	0.722677
CARHR142470	AT2G47090			0.711836	0.722677
CARHR294470	AT4G06744			0.870468	0.722707
CARHR208990	AT5G04290	SPT5L KTF1	kow domain-containing transcription factor 1; SPT5-LIKE	-0.541812	0.722707
CARHR209260	AT5G04020			-0.51252	0.72277
CARHR092200	AT3G16920	ATCTL2 CTL2	chitinase-like protein 2	0.607715	0.72277
CARHR023180	AT1G22830			1.15526	0.72277
CARHR226030	AT4G19160			0.425608	0.72277
CARHR079720	AT3G05380	ALY2 ATALY2	ARABIDOPSIS THALIANA ALWAYS EARLY 2; ALWAYS EARLY 2	-0.427007	0.722912
CARHR062160	AT1G69290,AT1G69280			-1.13801	0.722912
CARHR018260	AT1G17650	AtGLYR2 GLYR2 GR2	GLYOXYLATE REDUCTASE 2; glyoxylate reductase 2	-0.615456	0.722923
CARHR172260	AT3G61900	SAUR33	SMALL AUXIN UPREGULATED RNA 33	0.681946	0.722923
CARHR086500	AT3G11950			0.512657	0.723257
CARHR216380	AT5G36710			-0.866505	0.723263
CARHR190500	AT5G23030	TET12	tetraspanin12	-1.61748	0.723609
CARHR073980	AT5G51280			0.406824	0.723785
CARHR073730	AT1G80750			-0.522894	0.723785
CARHR099010	AT3G23100	XRCC4	homolog of X-ray repair cross complementing 4	0.614612	0.723963
CARHR066020	AT1G73050			-1.3512	0.724242
CARHR200740	AT5G12370	SEC10	exocyst complex component sec10	-0.407815	0.724242
CARHR039050	AT1G49010			0.461356	0.724242
CARHR094580	AT3G19180	CDP1 ATCDP1 PARC6 ARC6H	paralog of ARC6; CHLOROPLAST DIVISION SITE POSITIONING 1; A. THALIANA CHLOROPLAST DIVISION SITE POSITIONING 1	0.665299	0.724392
CARHR273620	AT5G59980	RPP30 GAF1 AtRPP30	GAMETOPHYTE DEFECTIVE 1	-0.693766	0.724392
CARHR189940	AT5G23550			-0.850578	0.724392
CARHR025580	AT1G26340	ATCB5-A B5 6 CB5-A	ARABIDOPSIS CYTOCHROME B5 ISOFORM A; cytochrome B5 isoform A	-0.477846	0.724392
CARHR172870	AT3G62600	ERDJ3B ATERDJ3B		-0.492509	0.724392
CARHR119040	AT2G26890	KAM2 GRV2	GRAVITROPISM DEFECTIVE 2; KATAMARI2	-0.423682	0.724557
CARHR274200	AT5G60540	PDX2 EMB2407 ATPDX2	PYRIDOXINE BIOSYNTHESIS 2; pyridoxine biosynthesis 2; EMBRYO DEFECTIVE 2407	-0.552448	0.724567
CARHR128120	AT2G34040			-0.407568	0.724682
CARHR246410	AT4G38010			1.40273	0.724682
CARHR161420	AT3G51790	AtCCME ATG1 G1	transmembrane protein G1P-related 1; A. thaliana homolog of E. coli CcmE	-0.560776	0.724732
CARHR016390	AT1G15870			-1.50369	0.725175
CARHR165870	AT3G55760			0.604133	0.725175
CARHR048600	AT1G63030	ddf2	DWARF AND DELAYED FLOWERING 2	-1.90875	0.725175
CARHR098710	AT3G43520			-0.75506	0.725175
CARHR261230	AT4G10140			0.43547	0.725175
CARHR167760	AT3G57540			0.467772	0.725175
CARHR057100	AT1G65440	GTB1	global transcription factor group B1	-0.489947	0.725175
CARHR038210	AT1G48605	HAL3 HAL3B ATHAL3B	HALOTOLERANCE DETERMINANT 3; HALOTOLERANCE DETERMINANT 3B	0.606096	0.725175
CARHR197330	AT5G15980			-0.508531	0.725175
CARHR148990	AT3G27610			-1.21333	0.725175
CARHR020350	AT1G19850	IAA24 MP ARF5	indole-3-acetic acid inducible 24; AUXIN RESPONSE FACTOR 5; MONOPTEROS	-1.08165	0.725175
CARHR047630	AT1G63710	CYP86A7	cytochrome P450, family 86, subfamily A, polypeptide 7	-1.33254	0.725175
CARHR206080	AT5G07070	SnRK3.2 CIPK2	CBL-interacting protein kinase 2; SNF1-RELATED PROTEIN KINASE 3.2	-1.33254	0.725175
CARHR014350	AT1G13980	EMB30 GN VAN7	VASCULAR NETWORK 7; GNOM; EMBRYO DEFECTIVE 30	-0.459042	0.725404
CARHR169370	AT3G58990	IPMI1	isopropylmalate isomerase 1	-0.914549	0.725569
CARHR169660	AT3G59280	TXR1	THAXTOMIN A RESISTANT 1	-0.435933	0.725569
CARHR184060	AT5G48230	EMB1276 ACAT2 AACT2	acetoacetyl-CoA thiolase 2; EMBRYO DEFECTIVE 1276; Acetoacetyl-CoA thiolase 2	0.416223	0.725569
CARHR238970	AT4G31060			-0.996314	0.725569
CARHR178580	AT5G44530			0.615693	0.725618
CARHR238620	AT4G30780			-0.507222	0.725724
CARHR276720	AT5G62910			-0.554501	0.725731
CARHR128450	AT2G34360			-1.32799	0.726014
CARHR252930	AT4G04614			0.53809	0.726123
CARHR148730	AT3G27390			0.429001	0.726307
CARHR013880	AT1G13560	ATAAPT1 AAPT1	aminoalcoholphosphotransferase 1	-0.573455	0.726307
CARHR254870	AT4G11530	CRK34	cysteine-rich RLK (RECEPTOR-like protein kinase) 34	-1.13611	0.726403
CARHR137460	AT2G42400	VOZ2 ATVOZ2	vascular plant one zinc finger protein 2; VASCULAR PLANT ONE ZINC FINGER PROTEIN 2	0.441676	0.726403
CARHR011240	AT1G11050			0.524247	0.726429
CARHR027420	AT1G27990			-1.49643	0.726749
CARHR207280	AT5G05940	ROPGEF5 ATROPGEF5	ROP (rho of plants) guanine nucleotide exchange factor 5; ROP GUANINE NUCLEOTIDE EXCHANGE FACTOR 5	1.33043	0.726749
CARHR224830	AT4G18060			0.426008	0.727131
CARHR077700	AT3G03650	EDA5	embryo sac development arrest 5	0.650483	0.727223
CARHR121260	AT2G28330			0.604204	0.727223
CARHR023380	AT1G23000			-1.53725	0.727223
CARHR185330	AT5G28770	AtbZIP63 BZO2H3	Arabidopsis thaliana basic leucine zipper 63	0.537627	0.727223
CARHR107610	AT2G17440	PIRL5	plant intracellular ras group-related LRR 5	0.572778	0.727246
CARHR002760	AT1G03380	ATATG18G ATG18G	homolog of yeast autophagy 18 (ATG18) G	-0.596338	0.727574
CARHR044630	AT1G54270	EIF4A-2	eif4a-2	-0.413905	0.727574
CARHR142880	AT2G47485			0.771281	0.727578
CARHR210170	AT5G03180			-0.546964	0.727687
CARHR188600	AT5G24850	CRY3	cryptochrome 3	-0.463801	0.727687
CARHR143250	AT2G47850			0.487801	0.727747
CARHR144390	AT2G01830	ATCRE1 CRE1 WOL1 AHK4 WOL	WOODEN LEG 1; ARABIDOPSIS HISTIDINE KINASE 4; WOODEN LEG; CYTOKININ RESPONSE 1	-1.30705	0.727747
CARHR179060	AT5G44200	ATCBP20 CBP20	CAP-binding protein 20	0.408274	0.727747
CARHR189500	AT5G24090	ATCHIA CHIA	chitinase A	1.70375	0.727881
CARHR016120	AT1G15570	CYCA2;3	CYCLIN A2;3	-0.939271	0.727881
CARHR194170	AT5G18830	SPL7 ATSPL7	SQUAMOSA PROMOTER BINDING PROTEIN-LIKE 7; squamosa promoter binding protein-like 7	-0.425642	0.727881
CARHR070910	AT1G77420			-0.562535	0.727891
CARHR071590	AT1G78130	UNE2	unfertilized embryo sac 2	-0.941385	0.727929
CARHR221850	AT4G15110	CYP97B3	cytochrome P450, family 97, subfamily B, polypeptide 3	-0.448056	0.727932
CARHR239470	AT4G31590	ATCSLC5 ATCSLC05 CSLC05 CSLC5	CELLULOSE-SYNTHASE LIKE C5; Cellulose-synthase-like C5	0.671061	0.72794
CARHR274590	AT5G60910	FUL AGL8	FRUITFULL; AGAMOUS-like 8	0.66129	0.72794
CARHR085450	AT3G10870	MES17 ATMES17	methyl esterase 17; ARABIDOPSIS THALIANA METHYL ESTERASE 17	0.649959	0.728215
CARHR231990	AT4G24590			0.578545	0.728334
CARHR280790	AT5G66880	SRK2I SNRK2-3 SNRK2.3	sucrose nonfermenting 1(SNF1)-related protein kinase 2.3; SUCROSE NONFERMENTING 1 (SNF1)-RELATED PROTEIN KINASE 2-3	0.475792	0.728449
CARHR014620	AT1G14205			1.02072	0.728453
CARHR259290	AT5G48120	MET18	homolog of yeast MET18	-0.533593	0.728453
CARHR186160	AT5G27630	ACBP5 AtACBP5	acyl-CoA binding protein 5	0.86997	0.728465
CARHR131940	AT2G37640	ATHEXP ALPHA 1.9 EXP3 ATEXP3 ATEXPA3	EXPANSIN 3; ARABIDOPSIS THALIANA EXPANSIN A3	0.717278	0.728553
CARHR074860	AT3G02065			0.424443	0.728553
CARHR220670	AT4G14455	BS14B ATBET12 ATBS14B BET12	BET1P/SFT1P-LIKE PROTEIN 14BB; ARABIDOPSIS THALIANA BET1P/SFT1P-LIKE PROTEIN 14BB	0.458187	0.728553
CARHR231230	AT4G23850	LACS4	long-chain acyl-CoA synthetase 4	-0.43218	0.728673
CARHR070020	AT1G76460			-0.62713	0.728701
CARHR013230	AT1G12900	GAPA-2	glyceraldehyde 3-phosphate dehydrogenase A subunit 2	-0.526169	0.728708
CARHR013110	AT1G12800			-0.447547	0.728708
CARHR077940	AT3G03850	SAUR26	SMALL AUXIN UP RNA 26	0.633492	0.728836
CARHR187140	AT5G26230	MAKR1	membrane-associated kinase regulator 1	1.03889	0.728836
CARHR039090	AT1G49050			-0.523663	0.728836
CARHR136630	AT2G41510	ATCKX1 CKX1	cytokinin oxidase/dehydrogenase 1; CYTOKININ OXIDASE/DEHYDROGENASE 1	-1.16	0.729001
CARHR020910	AT1G20460			0.524524	0.729127
CARHR160890	AT3G51310	VPS35C	VPS35 homolog C	-0.397821	0.729127
CARHR132380	AT2G37210	LOG3	LONELY GUY 3	0.847416	0.729127
CARHR177360	AT5G45170			-0.4931	0.729127
CARHR235560	AT4G27860	MEB1	MEMBRANE OF ER BODY 1	-1.36464	0.729127
CARHR163420	AT3G53520	ATUXS1 UXS1	UDP-glucuronic acid decarboxylase 1	0.414866	0.729127
CARHR227470	AT4G20910	CRM2 HEN1	CORYMBOSA 2; HUA ENHANCER 1	-1.04966	0.729127
CARHR240730	AT4G32730	ATMYB3R-1 MYB3R-1 PC-MYB1 MYB3R1 ATMYB3R1	C-MYB-LIKE TRANSCRIPTION FACTOR 3R-1; MYB DOMAIN PROTEIN 3R1; A. thaliana MYB domain protein 3R1	-0.476441	0.729127
CARHR276560	AT5G62770			-0.818868	0.729127
CARHR281580	AT5G66160	ATRMR1 RMR1	receptor homology region transmembrane domain ring H2 motif protein 1; ARABIDOPSIS THALIANA RECEPTOR HOMOLOGY REGION TRANSMEMBRANE DOMAIN RING H2 MOTIF PROTEIN 1	0.432037	0.729127
CARHR003890	AT1G04550	BDL IAA12	BODENLOS; indole-3-acetic acid inducible 12	0.621938	0.729127
CARHR194650	AT5G18380			-0.462418	0.729127
CARHR015680	AT1G15140			-0.397256	0.729127
CARHR235330	AT4G27630	GTG2	GPCR-type G protein 2	-0.514243	0.729127
CARHR196760	AT5G16470	MBS2	METHYLENE BLUE SENSITIVITY 2	0.431484	0.729362
CARHR010800	AT1G10630	ARFA1F ATARFA1F	ADP-ribosylation factor A1F	0.498445	0.729362
CARHR107450	AT2G17320			-0.472136	0.729362
CARHR176190	AT5G45780			0.541323	0.729362
CARHR259930	AT4G08910			1.29117	0.729686
CARHR148300	AT3G27080	TOM20-3	translocase of outer membrane 20 kDa subunit 3	-0.503764	0.729686
CARHR060860	AT1G68180			-1.89316	0.729686
CARHR199950	AT5G13490	AAC2	ADP/ATP carrier 2	-0.529447	0.729704
CARHR050400	AT1G61930			0.704453	0.729944
CARHR110780	AT2G20290	ATXIG XIG	myosin-like protein XIG; MYOSIN XI G	-0.730699	0.729944
CARHR291670	AT3G63280	NEK4 ATNEK4	NIMA-related kinase 4	-1.20196	0.7302
CARHR209340	AT5G03910	ABCB29 ATH12 ATATH12	ABC2 homolog 12; ARABIDOPSIS THALIANA ABC TRANSPORTER HOMOLOG 12; ATP-binding cassette B29	-0.526491	0.7302
CARHR125460	AT2G31790			-0.645809	0.7302
CARHR238860	AT4G30960	ATCIPK6 CIPK6 SNRK3.14 SIP3	SNF1-RELATED PROTEIN KINASE 3.14; SOS3-interacting protein 3; CBL-INTERACTING PROTEIN KINASE 6	0.592124	0.730203
CARHR012820	AT1G12530	MOS9	modifier of snc1 9	0.496563	0.730203
CARHR134320	AT2G39450	ATMTP11 MTP11		0.444375	0.730389
CARHR125260	AT2G31610			-0.439118	0.730389
CARHR250260	AT4G01420	CBL5	calcineurin B-like protein 5	0.580434	0.730389
CARHR248620	AT4G00500			-0.660661	0.730417
CARHR130220	AT2G35960	NHL12	NDR1/HIN1-like 12	0.669486	0.730546
CARHR068150	AT1G74840			0.884604	0.730546
CARHR191030	AT5G22510	A/N-InvE At-A/N-InvE INV-E	alkaline/neutral invertase E; Arabidopsis alkaline/neutral invertase E	-0.405263	0.730546
CARHR167750	AT3G57530	ATCPK32 CPK32 CDPK32	calcium-dependent protein kinase 32	-0.62959	0.730546
CARHR028270	AT1G29050	TBL38	TRICHOME BIREFRINGENCE-LIKE 38	-0.515457	0.730546
CARHR041190	AT1G51160			0.406426	0.730586
CARHR112060	AT2G21195			0.908468	0.73061
CARHR135630	AT2G40520			-1.06959	0.73061
CARHR015570	AT1G15030			-0.521152	0.73061
CARHR236570	AT4G28780			0.958865	0.73061
CARHR177950	AT5G44860			0.466377	0.730669
CARHR025840	AT1G26090			-0.725197	0.730722
CARHR049410	AT1G62510			0.645939	0.730733
CARHR002240	AT1G02890			-0.534771	0.730848
CARHR220120	AT4G14090			-0.702425	0.730848
CARHR166760	AT3G56650	PPD6	PsbP-domain protein 6	-0.507599	0.731202
CARHR104750	AT2G13680	GLS2 CALS5 ATGSL02	callose synthase 5; ARABIDOPSIS THALIANA GLUCAN SYNTHASE-LIKE 2; GLUCAN SYNTHASE-LIKE 2	-1.87954	0.731202
CARHR047320	AT1G63850			0.566255	0.731304
CARHR035390	AT1G43580			-0.504472	0.731304
CARHR008510	AT1G08600	ATRX CHR20		-0.463942	0.731304
CARHR022710	AT1G22340	AtUGT85A7 UGT85A7	UDP-glucosyl transferase 85A7	0.653197	0.731582
CARHR041660	AT1G51500	WBC12 ATWBC12 CER5 AtABCG12 ABCG12 D3	ATP-binding cassette G12; ECERIFERUM 5; ARABIDOPSIS THALIANA WHITE-BROWN COMPLEX 12; WHITE-BROWN COMPLEX 12	0.412769	0.731645
CARHR271150	AT5G57350	ATAHA3 HA3 AHA3	H(+)-ATPase 3; ARABIDOPSIS THALIANA ARABIDOPSIS H(+)-ATPASE	-0.507996	0.731645
CARHR225630	AT4G18780	CESA8 LEW2 IRX1 ATCESA8	LEAF WILTING 2; IRREGULAR XYLEM 1; CELLULOSE SYNTHASE 8	-0.757541	0.731645
CARHR287990	AT5G49570	PNG1 AtPNG1	peptide-N-glycanase 1	-0.40943	0.731645
CARHR160290	AT3G50780			1.26949	0.731895
CARHR172630	AT3G62290	ARFA1E ATARFA1E	ADP-ribosylation factor A1E	0.392908	0.731895
CARHR252720	AT4G04850	KEA3 ATKEA3	K+ efflux antiporter 3	-0.422513	0.731895
CARHR205800	AT5G07350	Tudor1 TSN1 AtTudor1	TUDOR-SN protein 1; Arabidopsis thaliana TUDOR-SN protein 1	-0.389619	0.731895
CARHR250130	AT4G01540	NTM1 ANAC068	Arabidopsis NAC domain containing protein 68; NAC with transmembrane motif1	-1.39989	0.731895
CARHR064580	AT1G71260	WHY2 ATWHY2	WHIRLY 2	-1.27059	0.731895
CARHR244660	AT4G36260	SRS2 STY2	STYLISH 2; SHI RELATED SEQUENCE 2	-0.944118	0.731895
CARHR294240	AT4G38510	AtVAB2 VAB2	V-ATPase B subunit 2	-0.441854	0.731895
CARHR164570	AT3G44310	NIT1 ATNIT1 NITI	A. THALIANA NITRILASE 1; nitrilase 1	0.564553	0.731895
CARHR246990	AT4G39730	PLAT1	PLAT domain protein 1	0.61358	0.731895
CARHR226530	AT4G19710	AK-HSDH II AK-HSDH	ASPARTATE KINASE-HOMOSERINE DEHYDROGENASE; aspartate kinase-homoserine dehydrogenase ii	-0.662834	0.731895
CARHR059920	AT1G67400			0.51461	0.731895
CARHR082620	AT3G07890			-0.389754	0.731895
CARHR066810	AT1G73740			-0.518934	0.731895
CARHR167080	AT3G56930			0.56438	0.732071
CARHR192960	AT5G19900			-0.516172	0.732101
CARHR036220	AT1G45130	AtBGAL5 BGAL5	beta-galactosidase 5	-0.682797	0.732127
CARHR085860	AT3G11320			-0.449381	0.732198
CARHR212500	AT5G42070			-0.389112	0.732259
CARHR221500	AT4G14910	HISN5B	HISTIDINE BIOSYNTHESIS 5B	-0.408237	0.732359
CARHR278840	AT5G64830			0.682601	0.732359
CARHR203100	AT5G10190			-0.490965	0.732493
CARHR157060	AT3G48290	CYP71A24	cytochrome P450, family 71, subfamily A, polypeptide 24	-0.99967	0.732493
CARHR008140	AT1G08290	WIP3	WIP domain protein 3	-1.29979	0.732547
CARHR007070	AT1G07360	MAC5A	MOS4-associated complex subunit 5A	-0.467251	0.732547
CARHR219430	AT4G13660	PRR2 ATPRR2	pinoresinol reductase 2	1.58452	0.732547
CARHR279640	AT5G65683	WAVH2	WAV3 homolog 2	0.479228	0.732582
CARHR138260	AT2G43200			1.06679	0.73266
CARHR231950	AT4G24550	AP4M	adaptor protein-4 mu-adaptin	0.378925	0.73276
CARHR238680	AT4G30830			-1.40196	0.73276
CARHR022510	AT1G22160			0.495714	0.73276
CARHR070100	AT1G76550			-0.556239	0.73276
CARHR008010	AT1G08180			0.438992	0.7328
CARHR007680	AT1G07870			-0.568832	0.733088
CARHR255250	AT4G11330	ATMPK5 MPK5	MAP kinase 5	0.381592	0.733088
CARHR286650	AT3G28670			-0.513982	0.733341
CARHR121240	AT2G28315			-1.06038	0.733431
CARHR268740	AT5G55400			-0.647979	0.733488
CARHR212960	AT5G41370	ATXPB1 XPB1	homolog of xeroderma pigmentosum complementation group B 1; ARABIDOPSIS HOMOLOG OF XERODERMA PIGMENTOSUM COMPLEMENTATION GROUP B 1	-0.438805	0.733528
CARHR002580	AT1G03280			0.384217	0.733783
CARHR195970	AT5G17240	SDG40	SET domain group 40	0.945286	0.733895
CARHR122950	AT2G29630	THIC PY	PYRIMIDINE REQUIRING; thiaminC	0.389031	0.73397
CARHR099530	AT3G23605			0.648321	0.73397
CARHR240210	AT4G32300	SD2-5	S-domain-2 5	0.466215	0.73397
CARHR106910	AT2G16700	ADF5 ATADF5	actin depolymerizing factor 5	0.417104	0.734039
CARHR272430	AT5G58580	ATL63 TL63	TOXICOS EN LEVADURA 63	0.776267	0.734156
CARHR120640	AT2G27930			1.76581	0.734287
CARHR018040	AT1G17450			-0.492954	0.734287
CARHR208430	AT5G04850	VPS60.2		0.45725	0.734287
CARHR043290	AT1G53060			0.605266	0.734287
CARHR225770	AT4G18890	BEH3	BES1/BZR1 homolog 3	-1.20383	0.734451
CARHR130470	AT2G36230	HISN3 APG10	ALBINO AND PALE GREEN 10	0.533441	0.734451
CARHR121530	AT2G28520	VHA-A1	vacuolar proton ATPase A1	-0.399019	0.734451
CARHR200760	AT5G12350			-0.43647	0.734451
CARHR261930	AT5G40160	EMB506 EMB139	EMBRYO DEFECTIVE 139; embryo defective 506	0.481474	0.734507
CARHR292320	AT1G66150	TMK1	transmembrane kinase 1	0.508293	0.734507
CARHR084830	AT3G10350			-0.398528	0.734507
CARHR169950	AT3G59550	ATSYN3 ATRAD21.2 SYN3	SISTER CHROMATID COHESION 1 PROTEIN 3	1.91664	0.734507
CARHR074520	AT1G79950			-1.47695	0.734507
CARHR004580	AT1G05120			0.398408	0.734507
CARHR012020	AT1G11710			-1.15776	0.734507
CARHR294250	AT4G38520	APD6	Arabidopsis Pp2c clade D 6	0.461406	0.734507
CARHR057920	AT1G65980	TPX1	thioredoxin-dependent peroxidase 1	0.412898	0.734507
CARHR215030	AT5G37780	ACAM-1 CAM1 TCH1	calmodulin 1; TOUCH 1	0.451377	0.734507
CARHR139330	AT2G44160	MTHFR2	methylenetetrahydrofolate reductase 2	0.914319	0.734507
CARHR003390	AT1G04040			0.737891	0.734507
CARHR184810	AT2G23780			0.419404	0.734507
CARHR203040	AT5G10260	AtRABH1e RABH1e	RAB GTPase homolog H1E	0.455553	0.734507
CARHR165910	AT3G55800	SBPASE	sedoheptulose-bisphosphatase	-0.414263	0.734507
CARHR226590	AT4G19820			0.555763	0.734507
CARHR256930	AT4G27710	CYP709B3	cytochrome P450, family 709, subfamily B, polypeptide 3	0.630808	0.734507
CARHR205300	AT5G07900			-1.14943	0.734507
CARHR075100	AT3G01830			-0.773028	0.734507
CARHR095250	AT3G19720	ARC5 DRP5B	Dynamin related protein 5B; ACCUMULATION AND REPLICATION OF CHLOROPLAST 5	-0.747326	0.734507
CARHR074010	AT1G80490	TPR1	TOPLESS-related 1	-0.469785	0.734507
CARHR123950	AT2G30500	NET4B	Networked 4B	0.60744	0.734813
CARHR267720	AT5G54430	ATPHOS32 PHOS32		0.414132	0.734908
CARHR254330	AT4G11960	PGRL1B	PGR5-like B	0.387574	0.734908
CARHR254320	AT4G11970			-0.673366	0.734908
CARHR125880	AT2G32080	PUR ALPHA-1	purin-rich alpha 1	0.404365	0.734924
CARHR244840	AT4G36530			-0.406405	0.734924
CARHR103300	AT2G05710	ACO3	aconitase 3	-0.393203	0.734948
CARHR063230	AT1G70140	FH8 ATFH8	formin 8	-0.963593	0.734948
CARHR237140	AT4G29350	PFN2 PRO2 PRF2	PROFILIN 2; profilin 2	0.380016	0.734948
CARHR210040	AT5G03300	ADK2	adenosine kinase 2	-0.620871	0.734948
CARHR262460	AT5G39760	AtHB23 HB23 ZHD10	homeobox protein 23; ZINC FINGER HOMEODOMAIN 10	-0.69268	0.734948
CARHR042400	AT1G52290	AtPERK15 PERK15	proline-rich extensin-like receptor kinase 15	-0.657125	0.734948
CARHR054800	AT1G56710			-1.71056	0.734964
CARHR196860	AT5G16400	TRXF2 ATF2	thioredoxin F2	0.384853	0.735067
CARHR243250	AT4G34970	ADF9	actin depolymerizing factor 9	-0.666749	0.735244
CARHR100160	AT3G24060			-1.74411	0.7353
CARHR071580	AT1G78120	TPR12	tetratricopeptide repeat 12	1.0273	0.7353
CARHR145940	AT2G03590	ATUPS1 UPS1	ureide permease 1	-0.407034	0.7353
CARHR068590	AT1G75260			-1.20608	0.7353
CARHR056610	AT1G65110			1.52093	0.7353
CARHR208380	AT5G04890	RTM2	RESTRICTED TEV MOVEMENT 2	0.898102	0.7353
CARHR030960	AT1G31440			0.437602	0.7353
CARHR231120	AT4G23730			0.395155	0.7353
CARHR144890	AT2G02230	PP2-B1 AtPP2-B1	phloem protein 2-B1	-0.792289	0.7353
CARHR236910	AT4G29180	RHS16	root hair specific 16	-0.899413	0.7353
CARHR040910	AT3G27325			-0.570459	0.7353
CARHR030700	AT1G31220			-0.912034	0.735315
CARHR098170	AT3G22270			-0.604189	0.735315
CARHR054430	AT1G57770			-0.424863	0.735315
CARHR004100	AT1G04710	KAT1 PKT4	3-KETO-ACYL-COA THIOLASE 1; peroxisomal 3-ketoacyl-CoA thiolase 4	0.447178	0.735315
CARHR176560	AT5G45460			-0.498256	0.735315
CARHR158550	AT3G49540			-1.72676	0.735315
CARHR094350	AT3G18930			0.466171	0.735315
CARHR087980	AT3G13360	WIP3	WPP domain interacting protein 3	0.48999	0.735396
CARHR027950	AT1G28470	NAC010 SND3 ANAC010	NAC domain containing protein 10; SECONDARY WALL-ASSOCIATED NAC DOMAIN PROTEIN 3	0.912779	0.735396
CARHR046040	AT1G54360	TAF6B TAF6B1 TAF6B2 TAF6B4	TBP-ASSOCIATED FACTOR 6B2; TBP-ASSOCIATED FACTOR 6B1; TBP-ASSOCIATED FACTOR 6B; TBP-associated factor 6B4	-0.494199	0.735396
CARHR128060	AT2G33990	iqd9	IQ-domain 9	0.480822	0.735396
CARHR066480	AT1G73430			-0.420792	0.735396
CARHR021230	AT1G20810			-0.419263	0.735396
CARHR067720	AT1G74450			-0.447449	0.735396
CARHR266570	AT5G53450	ORG1	OBP3-responsive gene 1	0.669679	0.735438
CARHR254250	AT4G12010			-0.423902	0.735438
CARHR119230	AT2G26980	SnRK3.17 CIPK3	CBL-interacting protein kinase 3; SNF1-RELATED PROTEIN KINASE 3.17	-0.60447	0.735523
CARHR195790	AT5G17420	ATCESA7 MUR10 IRX3 CESA7	IRREGULAR XYLEM 3; MURUS 10; CELLULOSE SYNTHASE CATALYTIC SUBUNIT 7	-1.1473	0.735523
CARHR184280	AT5G48030	GFA2	gametophytic factor 2	-0.677863	0.735523
CARHR010390	AT1G10290	DRP2A ADL6	dynamin-like protein 6; DYNAMIN-RELATED PROTEIN 2A	-0.437425	0.735523
CARHR096810	AT3G20930	ORRM1	Organelle RRM protein 1	-0.591266	0.735523
CARHR226520	AT4G19700	BOI RING AtILP ILP	Botrytis Susceptible1 Interactor; IAP-like protein	0.53526	0.735523
CARHR072310	AT1G78770	APC6	anaphase promoting complex 6	0.783525	0.735523
CARHR278150	AT5G64230			0.482781	0.735523
CARHR052390	AT1G60590			-1.24087	0.735523
CARHR156760	AT5G42670			-1.14557	0.735523
CARHR068010	AT1G74710	SID2 ICS1 ATICS1 EDS16	SALICYLIC ACID INDUCTION DEFICIENT 2; ENHANCED DISEASE SUSCEPTIBILITY TO ERYSIPHE ORONTII 16; ARABIDOPSIS ISOCHORISMATE SYNTHASE 1; ISOCHORISMATE SYNTHASE 1	-0.798758	0.735523
CARHR136980	AT2G41890			0.552445	0.735523
CARHR060560	AT1G67920			0.67902	0.735523
CARHR098120	AT3G22230			-0.452449	0.735523
CARHR132070	AT2G37540			0.44194	0.735523
CARHR148270	AT3G27050			0.574218	0.735523
CARHR171140	AT3G60750	AtTKL1 TKL1	transketolase 1	-0.4146	0.735523
CARHR278580	AT5G64610	HAM1	histone acetyltransferase of the MYST family 1	0.407464	0.735652
CARHR104630	AT3G44260	AtCAF1a CAF1a	CCR4- associated factor 1a	0.50157	0.735652
CARHR005770	AT1G06230	GTE4	global transcription factor group E4	-0.466895	0.735652
CARHR110500	AT2G20020	ATCAF1 CAF1		-0.412538	0.735713
CARHR042630	AT1G52520	FRS6	FAR1-related sequence 6	0.639055	0.736702
CARHR235640	AT4G27950	CRF4	cytokinin response factor 4	-1.72452	0.736757
CARHR193490	AT5G19440			0.564784	0.736757
CARHR209060	AT5G04200	MCP2f AtMCP2f AtMC9 MC9	metacaspase 2f; metacaspase 9	0.686904	0.736757
CARHR240660	AT4G32680			0.525508	0.736757
CARHR022080	AT1G21720	PBC1	proteasome beta subunit C1	0.386029	0.736757
CARHR282090	ATCG00500	ACCD	acetyl-CoA carboxylase carboxyl transferase subunit beta	1.16435	0.73725
CARHR172480	AT3G62140			-0.594457	0.737347
CARHR076240	AT3G02280	TAH18 AtTAH18		-0.535526	0.737725
CARHR177350	AT5G45190			0.383696	0.737905
CARHR132600	AT2G38025			-0.534856	0.737955
CARHR123920	AT2G30480			1.38093	0.73851
CARHR146660	AT3G25740	MAP1B MAP1C	methionine aminopeptidase 1C; METHIONINE AMINOPEPTIDASE 1C	1.02082	0.738596
CARHR126640	AT2G32750			1.43297	0.738718
CARHR245010	AT4G36660			0.630718	0.738718
CARHR165530	AT3G55480	PAT2 WAT1 AP-3 beta	beta-subunit of adaptor protein complex 3; protein affected traf&64257;cking 2; WEAK ACID TOLERANT 1	-0.442239	0.738718
CARHR198340	AT5G14970			0.39982	0.738718
CARHR261990	AT2G04660	APC2	anaphase-promoting complex/cyclosome 2	-0.511381	0.738718
CARHR075870	AT3G01175			-1.37947	0.738718
CARHR232050	AT4G24670	TAR2	tryptophan aminotransferase related 2	1.68273	0.738718
CARHR013100	AT1G12790			0.777637	0.738718
CARHR190060	AT5G23450	ATLCBK1 LCBK1	long-chain base (LCB) kinase 1	-0.393342	0.738718
CARHR085240	AT3G10660	ATCPK2 CPK2	calmodulin-domain protein kinase cdpk isoform 2	-0.498084	0.738718
CARHR020380	AT1G19880			0.498	0.738718
CARHR210260	AT5G03070	IMPA-9	importin alpha isoform 9	-0.448966	0.739213
CARHR082130	AT3G07480			0.41581	0.739213
CARHR014360	AT1G13990			0.548373	0.739476
CARHR079190	AT3G04910	ZIK4 WNK1 ATWNK1	with no lysine (K) kinase 1	0.425934	0.739562
CARHR224790	AT4G18020	PRR2 APRR2	PSEUDO-RESPONSE REGULATOR 2	0.467033	0.739885
CARHR086160	AT3G11600			-1.19879	0.739913
CARHR109870	AT2G19430	AtTHO6 THO6 DWA1	DWD (DDB1-binding WD40 protein) hypersensitive to ABA 1	0.433519	0.739913
CARHR102910	AT2G04890	SCL21	SCARECROW-like 21	0.468144	0.739913
CARHR071320	AT1G77840			-0.437925	0.739913
CARHR183810	AT5G48385			-1.17063	0.739913
CARHR279910	AT5G65910			0.470614	0.739913
CARHR123130	AT2G29900	PS2	Presenilin-2	0.568448	0.739933
CARHR010300	AT1G10200	WLIM1 AtWLIM1	WLIM1	0.426689	0.739933
CARHR159020	AT3G49940	LBD38	LOB domain-containing protein 38	-1.52686	0.739933
CARHR107030	AT2G16780	NFC02 MSI2 MSI02 NFC2	MULTICOPY SUPPRESSOR OF IRA1 2; NUCLEOSOME/CHROMATIN ASSEMBLY FACTOR GROUP C 2	-1.20624	0.739933
CARHR274320	AT5G60640	PDI2 ATPDIL1-4 ATPDI2 PDIL1-4	PROTEIN DISULFIDE ISOMERASE 2; ARABIDOPSIS THALIANA PROTEIN DISULFIDE ISOMERASE 2; PDI-like 1-4	-0.416514	0.739933
CARHR172550	AT3G62210	EDA32	embryo sac development arrest 32	-1.69876	0.740103
CARHR106070	AT2G15695			0.398207	0.740103
CARHR080070	AT3G05625			-0.468705	0.740103
CARHR232190	AT4G24800	ECIP1	EIN2 C-terminus Interacting Protein 1	-0.425474	0.740103
CARHR184610	AT2G23940			0.471291	0.740103
CARHR197580	AT5G15750			-0.406866	0.740103
CARHR025220	AT1G26740			0.500598	0.740141
CARHR262220	AT5G39960			-0.591638	0.740327
CARHR210780	AT5G02580			1.61017	0.740327
CARHR243450	AT4G35140			0.604705	0.740338
CARHR251190	AT4G02820			-0.584531	0.74053
CARHR059890	AT1G67350			0.393367	0.740559
CARHR094420	AT3G19000			-0.416373	0.740559
CARHR210220	AT5G03140	LecRK-VIII.2	L-type lectin receptor kinase VIII.2	0.429959	0.740559
CARHR279660	AT5G65687			0.573372	0.740559
CARHR053050	AT1G59980	ARL2 GPS4 ATDJC39	gravity persistence signal 4; ARG1-like 2	0.585532	0.740559
CARHR132870	AT2G38290	ATAMT2 AMT2 AMT2;1	ammonium transporter 2; AMMONIUM TRANSPORTER 2;1	-0.51619	0.741045
CARHR032190	AT1G32850	UBP11	ubiquitin-specific protease 11	-0.423753	0.741218
CARHR008040	AT1G08210			0.502493	0.741218
CARHR129860	AT2G35635	UBQ7 RUB2	RELATED TO UBIQUITIN 2; ubiquitin 7	0.410284	0.741218
CARHR222590	AT4G16210	ECHIA E-COAH-2	ENOYL-COA HYDRATASE 2; enoyl-CoA hydratase/isomerase A	0.457559	0.741218
CARHR197380	AT5G15930	PAM1	plant adhesion molecule 1	0.567823	0.741323
CARHR072500	AT1G78910			-0.674991	0.741323
CARHR076590	AT3G02580	BUL1 STE1 DWF7	DWARF 7; BOULE 1; sterol 1	0.384137	0.741323
CARHR146030	AT2G03710	SEP4 AGL3	SEPALLATA 4; AGAMOUS-like 3	0.461239	0.741323
CARHR113610	AT2G22425			0.420743	0.741323
CARHR225010	AT4G18250			-0.930346	0.741389
CARHR060880	AT1G68190	BBX27	B-box domain protein 27	1.22023	0.741389
CARHR063840	AT1G70610	TAP1 ABCB26 ATTAP1	ATP-binding cassette B26; transporter associated with antigen processing protein 1	-0.415931	0.741448
CARHR022450	AT1G22100			1.9361	0.741572
CARHR240390	AT4G32470			0.406474	0.741633
CARHR207860	AT5G05370			-1.19607	0.741656
CARHR074790	AT1G80460	GLI1 NHO1	nonhost resistance to P. s. phaseolicola 1	0.449566	0.741878
CARHR186630	AT5G26940	DPD1	defective in pollen organelle DNA degradation1	0.424472	0.741879
CARHR122470	AT2G29210			0.369588	0.741932
CARHR097130	AT3G21230	4CL5	4-coumarate:CoA ligase 5	0.596685	0.742046
CARHR290010	AT4G15610			1.0243	0.742046
CARHR007930	AT1G08125			-0.949993	0.742371
CARHR274600	AT5G60920	COB	COBRA	0.425047	0.742385
CARHR253440	AT4G03960	AtPFA-DSP4 PFA-DSP4	plant and fungi atypical dual-speci&64257;city phosphatase 4	0.580432	0.742427
CARHR062880	AT1G69810	ATWRKY36 WRKY36	WRKY DNA-binding protein 36	-1.26989	0.742427
CARHR076750	AT3G02740			0.515636	0.742427
CARHR268670	AT5G55310	TOP1BETA TOP1	TOPOISOMERASE 1; DNA topoisomerase 1 beta	-0.398615	0.742637
CARHR279540	AT5G65560			-0.751765	0.742637
CARHR269680	AT5G56280	CSN6A	COP9 signalosome subunit 6A	-0.386156	0.742637
CARHR042350	AT1G52220	CURT1C	CURVATURE THYLAKOID 1C	0.37852	0.742637
CARHR143270	AT2G47880			-0.614138	0.742637
CARHR294420	AT4G38710			-0.459611	0.742637
CARHR156250	AT3G47590			0.402075	0.742637
CARHR043760	AT1G53520	FAP3 AtFAP3	fatty-acid-binding protein 3	0.892115	0.742637
CARHR015990	AT1G15430			-0.711169	0.742822
CARHR238770	AT4G30870	MUS81 ATMUS81	ARABIDOPSIS THALIANA MMS AND UV SENSITIVE 81; MMS AND UV SENSITIVE 81	-1.43596	0.742872
CARHR041680	AT1G51520			-1.81336	0.742889
CARHR204660	AT5G08391			1.39671	0.742889
CARHR224920	AT4G18170	ATWRKY28 WRKY28	WRKY DNA-binding protein 28	-1.35954	0.742958
CARHR111020	AT2G20470			0.819419	0.743176
CARHR097660	AT3G21710			1.1537	0.743176
CARHR181880	AT5G42480	ARC6	ACCUMULATION AND REPLICATION OF CHLOROPLASTS 6	-0.387705	0.743176
CARHR190840	AT5G22750	RAD5 RAD5A		-0.739667	0.743176
CARHR197900	AT5G15410	CNGC2 DND1 ATCNGC2	CYCLIC NUCLEOTIDE GATED CHANNEL 2; DEFENSE NO DEATH 1; CYCLIC NUCLEOTIDE-GATED CHANNEL 2	0.437329	0.743176
CARHR123230	AT2G29990	NDA2	alternative NAD(P)H dehydrogenase 2	-0.518858	0.743176
CARHR197280	AT5G16030			0.585926	0.743591
CARHR167070	AT3G56920			0.670062	0.743591
CARHR099300	AT3G23330			-1.24641	0.743591
CARHR222210	AT4G15450			0.552175	0.743591
CARHR043820	AT1G53570	MAPKKK3 MAP3KA	MAP KINASE KINASE KINASE 3; mitogen-activated protein kinase kinase kinase 3	-0.43066	0.743591
CARHR032670	AT1G33290			-0.440625	0.743591
CARHR221220	AT4G14740			0.413834	0.743591
CARHR093790	AT3G18430			0.395238	0.743591
CARHR221690	AT4G15000			-0.42515	0.743938
CARHR074290	AT1G80190	PSF1	partner of SLD five 1	0.613122	0.744031
CARHR213820	AT5G40690			-0.644602	0.744031
CARHR170230	AT3G59900	ARGOS	AUXIN-REGULATED GENE INVOLVED IN ORGAN SIZE	0.661968	0.744393
CARHR128820	AT2G34690	ACD11	ACCELERATED CELL DEATH 11	0.410523	0.744393
CARHR121330	AT2G28380	DRB2	dsRNA-binding protein 2	-0.710878	0.744404
CARHR044520	AT1G54170	CID3	CTC-interacting domain 3	-0.441641	0.744404
CARHR294390	AT4G38670			0.750029	0.744404
CARHR204430	AT5G08550	ILP1	increased level of polyploidy1-1D	-0.582842	0.744404
CARHR004980	AT1G05500	SYTE NTMC2T2.1 ATSYTE NTMC2TYPE2.1 SYT5	SYNAPTOTAGMIN HOMOLOG E; synaptotagmin 5; ARABIDOPSIS THALIANA SYNAPTOTAGMIN HOMOLOG E	-0.51143	0.744404
CARHR250900	AT4G02610			0.483768	0.744404
CARHR152720	AT3G44050			-1.00458	0.744404
CARHR118300	AT2G24050	eIFiso4G2	eukaryotic translation Initiation Factor isoform 4G2	0.841716	0.744404
CARHR268990	AT5G55670			-0.50385	0.744404
CARHR227940	AT4G21350	B80 PUB8	plant U-box 8	-0.833595	0.744404
CARHR066520	AT1G73500	MKK9 ATMKK9	MAP kinase kinase 9	0.584333	0.744404
CARHR130060	AT2G35800	SAMTL	S-adenosyl methionine transporter-like	0.38861	0.744404
CARHR079710	AT3G05350			-0.382508	0.744404
CARHR137350	AT2G42310			0.411416	0.744437
CARHR028160	AT1G28760			-0.603264	0.744632
CARHR270140	AT5G56500	Cpn60beta3	chaperonin-60beta3	-0.573214	0.744817
CARHR266980	AT5G53850	DEP1	DEHYDRATASE-ENOLASE-PHOSPHATASE-COMPLEX 1	-0.412308	0.74491
CARHR039080	AT1G49040	SCD1	STOMATAL CYTOKINESIS-DEFECTIVE 1	-0.387228	0.74491
CARHR248520	AT4G00430	PIP1E TMP-C PIP1;4	plasma membrane intrinsic protein 1;4; PLASMA MEMBRANE INTRINSIC PROTEIN 1E; TRANSMEMBRANE PROTEIN C	0.381693	0.74491
CARHR238810	AT4G30920	LAP2 AtLAP2	leucyl aminopeptidase 2	-0.37579	0.74491
CARHR164340	AT3G54440			-0.48948	0.74491
CARHR197850	AT5G15470	GAUT14	galacturonosyltransferase 14	-0.418681	0.74491
CARHR273310	AT5G59730	ATEXO70H7 EXO70H7	exocyst subunit exo70 family protein H7	0.392058	0.74491
CARHR157150	AT3G48380			-0.618001	0.74491
CARHR216560	AT5G36210			-0.378211	0.74491
CARHR032910	AT1G33475			1.09875	0.74491
CARHR030290	AT1G30820			-0.713934	0.74491
CARHR239020	AT4G31115			0.547729	0.74491
CARHR273420	AT5G59840			0.557934	0.74491
CARHR164230	AT3G54300	VAMP727 ATVAMP727	vesicle-associated membrane protein 727	0.384357	0.74491
CARHR165430	AT3G55410			-0.403481	0.745075
CARHR078270	AT3G04140			0.397708	0.745241
CARHR006720	AT1G07030			-0.757851	0.745259
CARHR021590	AT1G21140			-0.631829	0.745259
CARHR180490	AT5G43280	DCI1 ATDCI1	delta(3,5),delta(2,4)-dienoyl-CoA isomerase 1; DELTA(3,5),DELTA(2,4)-DIENOYL-COA ISOMERASE 1	-0.569238	0.745289
CARHR233750	AT4G26220	CCoAOMT7	caffeoyl coenzyme A ester O-methyltransferase 7	0.522262	0.745297
CARHR047920	AT1G63430			-0.54869	0.745297
CARHR169680	AT3G59300			0.446279	0.745523
CARHR167780	AT3G57550	AGK2 GK-2	GUANYLATE KINAS 2; guanylate kinase	-0.486333	0.745523
CARHR031450	AT1G32100	ATPRR1 PRR1	pinoresinol reductase 1	0.494972	0.745603
CARHR202370	AT5G10920			-0.461778	0.745603
CARHR077500	AT3G03480	CHAT	acetyl CoA:(Z)-3-hexen-1-ol acetyltransferase	0.432372	0.745603
CARHR020670	AT1G20160	ATSBT5.2		-0.598399	0.745603
CARHR262900	AT5G39450			-0.578157	0.745603
CARHR169180	AT3G58790	GAUT15	galacturonosyltransferase 15	0.427667	0.745618
CARHR235110	AT4G27435			0.524293	0.745618
CARHR080520	AT3G06020	FAF4	FANTASTIC FOUR 4	-1.07357	0.745618
CARHR155770	AT3G47120			-0.607363	0.745618
CARHR131570	AT2G37070			1.02728	0.745618
CARHR088790	AT3G13970	ATG12B APG12B APG12	AUTOPHAGY 12 B; AUTOPHAGY 12B; AUTOPHAGY 12	0.748541	0.745703
CARHR015530	AT1G14990			-0.603706	0.746074
CARHR037290	AT1G47655			1.1486	0.746074
CARHR178980	AT5G44250			0.637185	0.746074
CARHR100550	AT3G24460			-0.480668	0.746074
CARHR081200	AT3G66654			0.41369	0.746449
CARHR146860	AT3G25890	CRF11	cytokinin response factor 11	-0.501276	0.746449
CARHR018610	AT1G18020			0.964365	0.746789
CARHR269580	AT5G56180	ATARP8 ARP8	actin-related protein 8	-0.869657	0.747092
CARHR030370	AT1G30880			0.396277	0.747103
CARHR270070	AT5G56450	PM-ANT		-1.15092	0.747103
CARHR213400	AT5G40980			1.72287	0.747103
CARHR084280	AT3G09830			-0.52636	0.747103
CARHR262290	AT5G39890			1.20854	0.747103
CARHR177520	AT1G65390	PP2-A5 ATPP2-A5	phloem protein 2 A5	-1.43583	0.747103
CARHR011250	AT1G11060			-0.441735	0.747103
CARHR268430	AT5G55090	MAPKKK15	mitogen-activated protein kinase kinase kinase 15	-0.720744	0.747143
CARHR051470	AT1G61180			1.52277	0.747256
CARHR086130	AT3G11580			-0.620892	0.74726
CARHR161900	AT3G52155			0.38627	0.74726
CARHR027780	AT1G28290	AGP31	arabinogalactan protein 31	-1.84232	0.747363
CARHR194380	AT1G33680			-1.15196	0.747365
CARHR167630	AT3G57430	OTP84	ORGANELLE TRANSCRIPT PROCESSING 84	-0.47857	0.747365
CARHR241370	AT4G33300	ADR1-L1	ADR1-like 1	-0.481276	0.747365
CARHR130570	AT2G36300			0.548589	0.747365
CARHR160020	AT3G50520			0.517446	0.747458
CARHR206860	AT5G06150	CYCB1;2 CYC1BAT	cyclin B 1;2	-1.32319	0.747458
CARHR212010	AT5G01650			0.386397	0.747485
CARHR288350	AT1G35180			-1.76144	0.74752
CARHR158390	AT3G49430	SR34a SRp34a At-SR34a	Serine/Arginine-Rich Protein Splicing Factor 34a; SER/ARG-rich protein 34A	-0.439138	0.74752
CARHR026360	AT1G25145	AtLpxC4 LpxC4	lipid X C4	0.599892	0.747573
CARHR178600	AT5G44480	DUR	DEFECTIVE UGE IN ROOT	-0.775715	0.747639
CARHR115100	AT2G26260	AT3BETAHSD/D2 3BETAHSD/D2	3beta-hydroxysteroid-dehydrogenase/decarboxylase isoform 2	0.433577	0.747639
CARHR061810	AT1G68940			-1.12748	0.747669
CARHR000190	AT1G02140	MAGO MEE63 HAP1	MAGO NASHI; HAPLESS 1; MATERNAL EFFECT EMBRYO ARREST 63	-0.38945	0.747669
CARHR192770	AT5G20060			-0.573392	0.747783
CARHR232270	AT4G24860			-0.559228	0.747904
CARHR147560	AT3G26560			-0.379272	0.748213
CARHR250550	AT4G02360			-1.33764	0.748984
CARHR122840	AT2G29510			0.371259	0.748986
CARHR228450	AT4G21720			0.551609	0.749157
CARHR248050	AT4G00026	SD3	SEGREGATION DISTORTION 3	-0.560279	0.749157
CARHR264950	AT5G52020			0.405547	0.749157
CARHR083340	AT3G09000			0.482359	0.74937
CARHR051680	AT1G60670			-1.11683	0.74937
CARHR142960	AT2G47550			1.36982	0.74937
CARHR025400	AT1G26570	UGD1 ATUGD1	UDP-GLUCOSE DEHYDROGENASE 1; UDP-glucose dehydrogenase 1	0.701317	0.749448
CARHR189200	AT5G24300	SS1 ATSS1	STARCH SYNTHASE 1; starch synthase 1	-0.454024	0.749448
CARHR294260	AT4G38530	PLC1 ATPLC1	phospholipase C1	0.580954	0.749508
CARHR287630	AT5G41580			-0.544662	0.749508
CARHR046870	AT1G64065			0.403816	0.749508
CARHR186780	AT5G26780	SHM2	serine hydroxymethyltransferase 2	-0.476575	0.749508
CARHR208450	AT5G04830			0.422584	0.749508
CARHR017980	AT1G17380	TIFY11A JAZ5	jasmonate-zim-domain protein 5	-0.650297	0.749537
CARHR204140	AT5G09270			0.693948	0.749978
CARHR090470	AT3G15420			0.772841	0.750252
CARHR232060	AT4G24680	MOS1	MODIFIER OF snc1	-0.40043	0.750568
CARHR232330	AT4G24930			-0.539774	0.750568
CARHR094150	AT3G18760			-0.490984	0.750646
CARHR072970	AT1G79320	MC6 AtMC6 MCP2c AtMCP2c	metacaspase 6; metacaspase 2c	-0.712199	0.750673
CARHR012240	AT1G11910	ATAPA1 APA1	aspartic proteinase A1	0.423597	0.750673
CARHR235600	AT4G27900			0.573052	0.750673
CARHR108520	AT2G18030	MSRA5	methionine sulfoxide reductase A5	0.406655	0.750704
CARHR042920	AT1G52760	LysoPL2	lysophospholipase 2	0.5133	0.750704
CARHR261040	AT4G10040	CYTC-2	cytochrome c-2	-0.439504	0.750704
CARHR227670	AT4G21090	MFDX2 ATMFDX2	MITOCHONDRIAL FERREDOXIN 2; ARABIDOPSIS MITOCHONDRIAL FERREDOXIN 2	-0.457726	0.750704
CARHR018350	AT1G17745	PGDH2 PGDH	phosphoglycerate dehydrogenase 2; 3-phosphoglycerate dehydrogenase	-0.581257	0.750797
CARHR069400	AT1G75850	VPS35B	VPS35 homolog B	-0.467539	0.75092
CARHR249840	AT4G01880			-0.729824	0.75099
CARHR067380	AT1G74180	RLP14 AtRLP14	receptor like protein 14	1.96237	0.750998
CARHR187690	AT5G25630			0.43202	0.750998
CARHR037320	AT1G47710	AtSERPIN1 SERPIN1		0.434362	0.75117
CARHR137710	AT2G42570	TBL39	TRICHOME BIREFRINGENCE-LIKE 39	1.01386	0.75117
CARHR199710	AT5G13720			-0.817705	0.75117
CARHR181250	AT5G42890	SCP2 ATSCP2	STEROL CARRIER PROTEIN 2; sterol carrier protein 2	0.410503	0.75117
CARHR183320	AT5G48640			0.685307	0.751208
CARHR132840	AT2G38250			-1.19737	0.751213
CARHR022990	AT1G22620	ATSAC1	suppressor of actin 1	-0.364545	0.752122
CARHR254170	AT4G12060			0.407221	0.752122
CARHR253740	AT4G12460	ORP2B	OSBP(oxysterol binding protein)-related protein 2B	-0.391122	0.752122
CARHR185350	AT5G28840	GME	GDP-D-mannose 3,5-epimerase	-0.381616	0.752208
CARHR231900	AT4G24510	VC-2 VC2 CER2	ECERIFERUM 2	-0.616025	0.752233
CARHR225180	AT4G18380			0.588716	0.752447
CARHR125350	AT2G31710			0.551264	0.752447
CARHR067070	AT1G73960	TAF2	TBP-associated factor 2	-0.442826	0.752447
CARHR192690	AT5G20140	HBP5 AtHBP5	haem-binding protein 5	-0.458083	0.752447
CARHR076540	AT3G02540	RAD23-3 RAD23C	RADIATION SENSITIVE23C; PUTATIVE DNA REPAIR PROTEIN RAD23-3	0.372519	0.752447
CARHR027220	AT1G27720	TAF4B TAF4	TBP-associated factor 4B; TBP-associated factor 4	-1.19995	0.752447
CARHR100420	AT3G24320	MSH1 ATMSH1 CHM CHM1	MUTL protein homolog 1; CHLOROPLAST MUTATOR	-0.634112	0.752447
CARHR168460	AT3G58110			0.393507	0.752517
CARHR196280	AT5G16880			0.397085	0.752517
CARHR110650	AT2G20140	RPT2b	regulatory particle AAA-ATPase 2b	-0.370602	0.752517
CARHR119920	AT2G27330			0.777907	0.752552
CARHR078170	AT3G04050			1.04191	0.752552
CARHR094940	AT3G19510	HAT3.1		-0.679697	0.752552
CARHR025930	AT1G25530			-1.27163	0.752552
CARHR231520	AT4G24120	YSL1 ATYSL1	YELLOW STRIPE LIKE 1; YELLOW STRIPE like 1	-0.394624	0.752552
CARHR107280	AT2G16990			0.752112	0.752552
CARHR127420	AT2G33410			-0.409242	0.752552
CARHR261750	AT5G40340			-0.430075	0.752552
CARHR023290	AT1G22910			0.533505	0.752552
CARHR076920	AT3G02890			-0.463917	0.75256
CARHR175900	AT5G46030			0.378867	0.752682
CARHR102260	AT2G04400			0.382598	0.753023
CARHR268910	AT5G55600			-0.505298	0.753175
CARHR161540	AT3G51910	AT-HSFA7A HSFA7A	ARABIDOPSIS THALIANA HEAT SHOCK TRANSCRIPTION FACTOR A7A; heat shock transcription factor A7A	-0.78514	0.753195
CARHR164370	AT3G54470			-0.467826	0.753543
CARHR170330	AT3G60030	SPL12	squamosa promoter-binding protein-like 12	-0.386339	0.753543
CARHR237220	AT4G29400			-1.06933	0.753543
CARHR029560	AT1G29880			-0.375035	0.753543
CARHR119850	AT2G27300	ANAC040 NTL8	NTM1-like 8; Arabidopsis NAC domain containing protein 40	0.796756	0.753543
CARHR043510	AT1G53280	AtDJ1B DJ-1b DJ1B	DJ-1 homolog B	-0.39169	0.753745
CARHR294180	AT4G38460	SSU AtSSU GGR	small subunit of Heterodimeric geranyl(geranyl)diphosphate synthase; geranylgeranyl reductase	0.603456	0.753799
CARHR249470	AT4G00860	ATOZI1 AT0ZI1	Arabidopsis thaliana ozone-induced protein 1	0.381293	0.753799
CARHR079660	AT3G05320			0.489777	0.753799
CARHR231980	AT4G24580	REN1	ROP1 ENHANCER 1	-0.780904	0.754186
CARHR002420	AT1G03070	AtLFG4 LFG4	LIFEGUARD 4	1.02506	0.754186
CARHR148000	AT3G26910			0.808061	0.754321
CARHR189270	AT5G24260			-1.12826	0.754347
CARHR248690	AT4G00530			0.802619	0.754398
CARHR184040	AT5G48250	BBX8	B-box domain protein 8	0.421031	0.754398
CARHR143730	AT2G01190	PDE331	PIGMENT DEFECTIVE 331	-0.617808	0.754398
CARHR216510	AT5G36220	CYP91A1 CYP81D1	cytochrome P450, family 81, subfamily D, polypeptide 1; CYTOCHROME P450 91A1	-0.93141	0.754398
CARHR208440	AT5G04840			-0.636702	0.754398
CARHR116640	AT2G25070			0.448659	0.754398
CARHR175520	AT5G46280	MCM3	MINICHROMOSOME MAINTENANCE 3	-1.12669	0.754398
CARHR092480	AT3G17210	ATHS1 HS1	heat stable protein 1; A. THALIANA HEAT STABLE PROTEIN 1	0.46332	0.754398
CARHR102920	AT2G04900			0.395844	0.754398
CARHR161660	AT3G52030			0.396837	0.754398
CARHR276510	AT5G62720			-0.706959	0.754398
CARHR188910	AT5G24520	TTG1 ATTTG1 URM23 TTG	TRANSPARENT TESTA GLABRA 1; UNARMED 23	0.38132	0.754398
CARHR191980	AT5G20870			0.807694	0.754398
CARHR007980	AT1G08150	CHX5 ATCHX5	CATION/H+ EXCHANGER 5	-0.830511	0.754398
CARHR088090	AT3G13440			0.608666	0.754398
CARHR139680	AT2G44500			-0.667837	0.754398
CARHR013640	AT1G13260	RAV1 EDF4	related to ABI3/VP1 1; ETHYLENE RESPONSE DNA BINDING FACTOR 4	0.487236	0.754398
CARHR045700	AT1G55960			-0.379486	0.754398
CARHR080640	AT3G06130			-0.664948	0.754398
CARHR170440	AT3G60130	BGLU16	beta glucosidase 16	0.377008	0.754398
CARHR073210	AT1G79550	PGK	phosphoglycerate kinase	-0.460238	0.754398
CARHR189460	AT5G24120	SIGE ATSIG5 SIG5	SIGMA FACTOR 5; sigma factor E	0.425555	0.754476
CARHR110900	AT2G20370	AtMUR3 MUR3 KAM1 RSA3	MURUS 3; SHORT ROOT IN SALT MEDIUM 3; KATAMARI 1	-0.397095	0.754495
CARHR168920	AT3G58520			0.944439	0.754594
CARHR093520	AT3G18190			-0.369889	0.754594
CARHR092210	AT3G16940			-1.65654	0.754594
CARHR127760	AT2G33740	CUTA		0.603073	0.754594
CARHR158030	AT3G49160			-0.482261	0.754594
CARHR210440	AT5G02880	UPL4	ubiquitin-protein ligase 4	-0.444265	0.75475
CARHR090520	AT3G15470			-0.507307	0.754846
CARHR062550	AT1G69600	ATHB29 ZFHD1 ZHD11	zinc finger homeodomain 1; ZINC FINGER HOMEODOMAIN 11; ARABIDOPSIS THALIANA HOMEOBOX PROTEIN 29	1.5146	0.754946
CARHR025340	AT1G26630	FBR12 ATELF5A-2 ELF5A-2	FUMONISIN B1-RESISTANT12; EUKARYOTIC ELONGATION FACTOR 5A-2	0.369989	0.754946
CARHR084770	AT3G10300			-0.774635	0.754958
CARHR123250	AT2G30000			0.392195	0.75524
CARHR009000	AT1G09130			-0.395124	0.75524
CARHR045040	AT1G55370	NDF5	NDH-dependent cyclic electron flow 5	1.13703	0.755274
CARHR079320	AT4G08630			-1.16339	0.755473
CARHR012640	AT1G12350	ATCOAB COAB	4-phospho-panto-thenoylcysteine synthetase	0.361283	0.755526
CARHR242720	AT4G34138	UGT73B1	UDP-glucosyl transferase 73B1	-0.433703	0.755919
CARHR088240	AT3G13570	SCL30A At-SCL30A	SC35-like splicing factor 30A	-0.435916	0.755919
CARHR291680	AT3G63270			0.377801	0.755963
CARHR175510	AT5G46290	KASI KAS1	3-ketoacyl-acyl carrier protein synthase I; KETOACYL-ACP SYNTHASE 1	-0.541056	0.755982
CARHR042710	AT1G52580	ATRBL5 RBL5	RHOMBOID-like protein 5	-1.35884	0.756397
CARHR274360	AT5G60680			0.505093	0.756635
CARHR256770	AT5G51260			0.371312	0.756635
CARHR116650	AT2G25060	ENODL14 AtENODL14	early nodulin-like protein 14	1.1812	0.756999
CARHR216000	AT5G37010			1.02767	0.756999
CARHR238420	AT4G30530	GGP1	gamma-glutamyl peptidase 1	0.460267	0.756999
CARHR135830	AT2G40740	ATWRKY55 WRKY55	WRKY DNA-binding protein 55; WRKY DNA-BINDING PROTEIN 55	-1.61925	0.756999
CARHR010210	AT1G10095			-0.604947	0.756999
CARHR107250	AT2G16950	ATTRN1 TRN1	transportin 1; TRANSPORTIN 1	-0.383002	0.756999
CARHR016900	AT1G07950	MED22B		0.629944	0.756999
CARHR061940	AT1G69060			0.563532	0.756999
CARHR029760	AT1G30370	DLAH	DAD1-like acylhydrolase	-0.565776	0.756999
CARHR222240	AT4G15475			0.447107	0.756999
CARHR061390	AT1G68590	PSRP3/1	plastid-speci&64257;c ribosomal protein 3/1	-0.536849	0.756999
CARHR212780	AT5G41790	CIP1	COP1-interactive protein 1	-0.405595	0.756999
CARHR248090	AT4G00050	UNE10	unfertilized embryo sac 10	0.43017	0.756999
CARHR222880	AT4G16480	INT4 ATINT4	inositol transporter 4	-0.559347	0.756999
CARHR077570	AT3G03560			-0.429011	0.757392
CARHR280330	AT5G67290			-0.448279	0.757392
CARHR153450	AT3G43230			0.448011	0.757392
CARHR276550	AT5G62760			0.48528	0.757392
CARHR290480	AT4G15930			0.398015	0.757392
CARHR190210	AT5G23330			-0.651803	0.757392
CARHR132710	AT2G38120	AUX1 MAP1 PIR1 AtAUX1 WAV5	MODIFIER OF ARF7/NPH4 PHENOTYPES 1; AUXIN RESISTANT 1; WAVY ROOTS 5	0.564199	0.757392
CARHR016170	AT1G15670	KFB01 KMD2	Kelch repeat F-box 1; KISS ME DEADLY 2	-0.863464	0.757392
CARHR110770	AT2G20280			-0.413119	0.757392
CARHR240810	AT4G32820			-0.577725	0.757392
CARHR077380	AT3G03340	UNE6	unfertilized embryo sac 6	-0.911689	0.757392
CARHR132720	AT2G38130	ATMAK3		0.492123	0.757392
CARHR222220	AT4G15470	LFG5 AtLFG5	LIFEGUARD 5	-0.407674	0.757392
CARHR226580	AT4G19810	ChiC	class V chitinase	0.794061	0.757392
CARHR248250	AT4G00200	AHL7	AT-hook motif nuclear localized protein 7	0.755631	0.757596
CARHR097190	AT3G21290			-0.394178	0.757627
CARHR094170	AT3G18773			0.558369	0.757627
CARHR077080	AT3G03070			0.383432	0.757627
CARHR082880	AT3G08580	AAC1	ADP/ATP carrier 1	-0.420472	0.757627
CARHR280250	AT5G67360	ARA12		0.442715	0.757627
CARHR075890	AT3G01160			-0.655031	0.75772
CARHR209200	AT5G04070			-1.06537	0.757829
CARHR213900	AT5G38480	GRF3 RCI1	general regulatory factor 3	0.373003	0.757829
CARHR264610	AT5G51750	ATSBT1.3 SBT1.3	subtilase 1.3	0.66776	0.757829
CARHR229220	AT4G22310			0.385133	0.757829
CARHR107580	AT2G17410			-0.379097	0.757829
CARHR290970	AT1G71810			-0.39514	0.757829
CARHR196220	AT5G16930			-1.2953	0.757829
CARHR205340	AT1G05430			0.681231	0.757829
CARHR023110	AT1G22750			0.363963	0.757829
CARHR061570	AT1G68750	ATPPC4 PPC4	phosphoenolpyruvate carboxylase 4	1.63432	0.757829
CARHR058280	AT1G66390	ATMYB90 MYB90 PAP2	myb domain protein 90; PRODUCTION OF ANTHOCYANIN PIGMENT 2	0.918536	0.758012
CARHR158950	AT3G49870	ARLA1C ATARLA1C	ADP-ribosylation factor-like A1C	0.362727	0.75821
CARHR182910	AT5G48830			-0.431458	0.75821
CARHR106240	AT2G15900			-0.538952	0.758547
CARHR239510	AT4G31690			-1.25878	0.758547
CARHR205170	AT5G08010			-0.524271	0.75859
CARHR231860	AT4G24470	GATA25 TIFY1 ZIM	Zinc-finger protein expressed in Inflorescence Meristem; GATA TRANSCRIPTION FACTOR 25	0.386949	0.75859
CARHR187680	AT5G25752	ATRBL11 AtRBL9 RBL9 RBL11	RHOMBOID-like protein 9; rhomboid-like protein 11; ARABIDOPSIS RHOMBOID-LIKE PROTEIN 11	-0.403182	0.75859
CARHR093390	AT3G18070	BGLU43	beta glucosidase 43	-0.91466	0.75859
CARHR067800	AT1G74520	ATHVA22A HVA22A	HVA22 homologue A	0.404762	0.75859
CARHR229130	AT4G22240			0.423492	0.75859
CARHR158560	AT3G49550			0.555781	0.758719
CARHR144120	AT2G01570	RGA RGA1	REPRESSOR OF GA; REPRESSOR OF GA1-3 1	0.403198	0.758719
CARHR227160	AT4G20330			-0.98329	0.758719
CARHR088580	AT3G13810	AtIDD11 IDD11	indeterminate(ID)-domain 11	-0.392117	0.758719
CARHR126870	AT2G32940	AGO6	ARGONAUTE 6	-0.877984	0.758719
CARHR013990	AT1G13630			-0.674197	0.758771
CARHR266240	AT5G53170	FTSH11	FTSH protease 11	-0.396483	0.758834
CARHR230980	AT4G23620			-0.534794	0.758834
CARHR029900	AT1G30490	ATHB9 PHV	PHAVOLUTA	0.42459	0.758834
CARHR196450	AT5G16730			0.469558	0.758882
CARHR098160	AT3G22260			0.437862	0.758882
CARHR024260	AT1G23860	RSZP21 RSZ21 SRZ-21 At-RSZ21 SRZ21	RS-containing zinc finger protein 21	0.51194	0.759101
CARHR228680	AT4G21900	PRORP3	proteinaceous RNase P 3	-0.863779	0.759215
CARHR216390	AT5G36700	ATPGLP1 PGLP1	2-phosphoglycolate phosphatase 1	-0.398235	0.7593
CARHR013360	AT1G13030	COILIN Atcoilin	coilin	-1.12557	0.7593
CARHR128290	AT2G34200			0.646905	0.7593
CARHR036780	AT1G47240	NRAMP2 ATNRAMP2	NRAMP metal ion transporter 2	-0.533831	0.7593
CARHR167270	AT3G57070			-0.535904	0.7593
CARHR258380	AT5G50230			0.49176	0.7593
CARHR000710	AT1G01640			-1.13167	0.7593
CARHR149500	AT3G27930			-1.39313	0.7593
CARHR244150	AT4G35785			0.460895	0.759327
CARHR220620	AT4G14410	bHLH104	basic Helix-Loop-Helix 104	-0.373013	0.759327
CARHR244990	AT4G36650	PBRP ATPBRP	plant-specific TFIIB-related protein	0.437634	0.759327
CARHR042380	AT1G52240	ATROPGEF11 ROPGEF11 PIRF1	phytochrome interacting RopGEF 1; ROP (rho of plants) guanine nucleotide exchange factor 11	0.644764	0.759507
CARHR233380	AT4G25910	NFU3 ATCNFU3	NFU domain protein 3	0.421749	0.759507
CARHR185550	AT5G30510	ARRPS1 RPS1 PRPS1	plastid ribosomal protein S1; ribosomal protein S1	-0.397476	0.759507
CARHR168150	AT3G57830			-1.52699	0.759811
CARHR136550	AT2G41430	ERD15 CID1 LSR1	CTC-Interacting Domain 1; LIGHT STRESS-REGULATED 1; EARLY RESPONSIVE TO DEHYDRATION 15	0.555682	0.759941
CARHR266040	AT5G53030			0.471718	0.759941
CARHR220750	AT4G14540	NF-YB3	nuclear factor Y, subunit B3	0.423005	0.760058
CARHR002260	AT1G02910	LPA1	LOW PSII ACCUMULATION1	0.393109	0.760058
CARHR029120	AT1G29750	RKF1	receptor-like kinase in flowers 1	-0.485641	0.760073
CARHR154260	AT3G45900			0.551428	0.760103
CARHR104090	AT2G07680	MRP11 ABCC13 ATMRP11	ATP-binding cassette C13; multidrug resistance-associated protein 11	-0.62233	0.760103
CARHR059880	AT1G67340			-0.836949	0.760103
CARHR189360	AT5G24160	SQE6	squalene monoxygenase 6	0.957074	0.760504
CARHR167400	AT3G57220			-1.03032	0.760504
CARHR287540	AT1G55000			0.419496	0.760504
CARHR021080	AT1G20620	SEN2 ATCAT3 CAT3	SENESCENCE 2; catalase 3	0.474325	0.760504
CARHR094630	AT3G19220	CYO1 SCO2	SNOWY COTYLEDON 2; SHI-YO-U MEANS COTYLEDON IN JAPANESE	-0.640269	0.760504
CARHR205130	AT5G08050			-0.563849	0.760504
CARHR040490	AT1G50490	UBC20	ubiquitin-conjugating enzyme 20	0.563119	0.760504
CARHR166130	AT3G56060			0.424143	0.760554
CARHR203140	AT5G10150			0.810579	0.760554
CARHR133300	AT2G38630			-0.564328	0.760649
CARHR243640	AT4G35310	CPK5 ATCPK5	calmodulin-domain protein kinase 5	-0.388831	0.760649
CARHR006700	AT1G07010	SLP1 AtSLP1	Shewenella-like protein phosphatase 1	-0.387094	0.760773
CARHR071090	AT1G77580			-0.717482	0.760914
CARHR020150	AT1G19630	CYP722A1	cytochrome P450, family 722, subfamily A, polypeptide 1	-0.627458	0.761105
CARHR076300	AT3G02320			-0.543966	0.761105
CARHR214220	AT5G38380			0.496268	0.7613
CARHR076420	AT3G02450			-0.433636	0.7613
CARHR065450	AT1G72510			0.529355	0.761437
CARHR274260	AT5G60600	ISPG CSB3 HDS GCPE CLB4	CONSTITUTIVE SUBTILISIN 3; 4-hydroxy-3-methylbut-2-enyl diphosphate synthase; CHLOROPLAST BIOGENESIS 4	-0.380378	0.761437
CARHR011420	AT1G11190	ENDO1 BFN1	ENDONUCLEASE 1; bifunctional nuclease i	-1.41535	0.761437
CARHR080270	AT3G05820	INVH A/N-InvH At-A/N-InvH	invertase H; alkaline/neutral invertase H; Arabidopsis alkaline/neutral invertase H	-1.41535	0.761437
CARHR175570	AT5G46220			1.02723	0.761437
CARHR215430	AT5G37500	GORK	gated outwardly-rectifying K+ channel	-0.49571	0.761437
CARHR244750	AT4G36420			-0.645411	0.761473
CARHR239380	AT4G31510			-0.694353	0.761473
CARHR241300	AT4G33250	EIF3K TIF3K1 ATTIF3K1	eukaryotic translation initiation factor 3K	-0.358933	0.761473
CARHR032640	AT1G33270			0.384961	0.761507
CARHR042870	AT1G52730			0.37444	0.761507
CARHR173780	AT5G47570			0.397932	0.761507
CARHR066800	AT1G73730	AtEIL3 SLIM1 ATSLIM EIL3	ARABIDOPSIS THALIANA SULFUR LIMITATION 1; SULFUR LIMITATION 1; ETHYLENE-INSENSITIVE3-like 3	-1.13945	0.761507
CARHR010650	AT1G10510	emb2004	embryo defective 2004	-0.422106	0.761507
CARHR244360	AT4G35970	APX5	ascorbate peroxidase 5	0.728915	0.761507
CARHR159140	AT3G50070	CYCD3;3	CYCLIN D3;3	1.69563	0.761507
CARHR029890	AT1G30480	DRT111	DNA-DAMAGE-REPAIR/TOLERATION PROTEIN 111	0.480376	0.761507
CARHR174270	AT5G47120	ATBI1 ATBI-1 BI-1 BI1	ARABIDOPSIS BAX INHIBITOR 1; BAX inhibitor 1	-0.471436	0.761507
CARHR238000	AT4G30090			-0.631592	0.761507
CARHR141920	AT2G46570	LAC6	laccase 6	-0.703333	0.761507
CARHR239440	AT4G31560	HCF153	high chlorophyll fluorescence 153	-0.391531	0.761507
CARHR043640	AT5G63190			0.502934	0.761507
CARHR197250	AT5G16060			0.542931	0.761507
CARHR091550	AT3G16340	ABCG29 AtABCG29 ATPDR1 PDR1	PLEIOTROPIC DRUG RESISTANCE 1; pleiotropic drug resistance 1; ATP-binding cassette G29	-0.699534	0.761507
CARHR060730	AT1G68070			0.583317	0.761507
CARHR173570	AT5G47750	D6PKL2 PK5	D6 protein kinase like 2	0.432909	0.761507
CARHR049870	AT1G62260,AT1G62250			0.414191	0.761507
CARHR008100	AT1G08260	ESD7 POL2A TIL1 EMB2284 EMB529 ABO4 EMB142	EMBRYO DEFECTIVE 529; EMBRYO DEFECTIVE 142; TILTED 1; EARLY IN SHORT DAYS 7; EMBRYO DEFECTIVE 2284; ABA OVERLY SENSITIVE 4	-0.663884	0.761507
CARHR141840	AT2G46510	ATAIB JAM1 AIB	ABA-inducible BHLH-type transcription factor; JA-associated MYC2-like 1	-0.610149	0.761507
CARHR100260	AT3G23980	BLI KOS1	BLISTER; KOLD SENSITIV 1	-0.397389	0.761507
CARHR245490	AT4G37020			-0.708615	0.761507
CARHR009420	AT1G09450	Haspin AtHaspin	Haspin-related gene	1.55236	0.761507
CARHR084160	AT3G09735			0.442192	0.761507
CARHR212270	AT5G01920	STN8	State transition 8	0.379696	0.761507
CARHR081500	AT3G06880			-1.57901	0.761507
CARHR251780	AT4G03390	SRF3	STRUBBELIG-receptor family 3	0.401526	0.761507
CARHR206500	AT5G06700	TBR	TRICHOME BIREFRINGENCE	0.398968	0.761507
CARHR077280	AT3G03260	HDG8	homeodomain GLABROUS 8	-1.25061	0.761507
CARHR256280	AT4G10360			0.405724	0.761507
CARHR008430	AT1G08530			-0.63955	0.761507
CARHR031920	AT1G32470			-0.471079	0.761507
CARHR038760	AT1G48790	AMSH1	associated molecule with the SH3 domain of STAM 1	-0.380301	0.761507
CARHR250970	AT4G02670	IDD12 AtIDD12	indeterminate(ID)-domain 12	1.43612	0.761507
CARHR196320	AT5G16840	BPA1	binding partner of acd11 1	0.34822	0.761507
CARHR071790	AT1G78340	ATGSTU22 GSTU22	glutathione S-transferase TAU 22	1.12203	0.761507
CARHR291970	AT5G48590			-0.360546	0.761507
CARHR016380	AT1G15860			-0.3605	0.761507
CARHR073020	AT1G79360	OCT2 ATOCT2	ORGANIC CATION TRANSPORTER 2; organic cation/carnitine transporter 2	1.19586	0.761507
CARHR119140	AT2G26960	MYB81 AtMYB81	myb domain protein 81	0.827979	0.761507
CARHR028470	AT1G29160			-0.726611	0.761507
CARHR070530	AT1G76990	ACR3	ACT domain repeat 3	0.426631	0.761507
CARHR078790	AT3G04600			0.391872	0.761507
CARHR211780	AT5G01400	ESP4	ENHANCED SILENCING PHENOTYPE 4	-0.451887	0.761507
CARHR142990	AT2G47590	PHR2	photolyase/blue-light receptor 2	-0.401156	0.761507
CARHR074880	AT3G02050	KUP3 ATKUP3 ATKT4	K+ uptake transporter 3; ARABIDOPSIS THALIANA POTASSIUM TRANSPORTER 4	-1.09139	0.761507
CARHR145990	AT2G03667			-0.492745	0.761507
CARHR109740	AT2G19280			-0.541967	0.761507
CARHR093090	AT3G17750			-0.420472	0.761507
CARHR229310	AT5G50380	EXO70F1 ATEXO70F1	exocyst subunit exo70 family protein F1	-0.381846	0.761507
CARHR247600	AT4G39150			0.352774	0.761686
CARHR069840	AT1G76280			-0.633347	0.761949
CARHR081820	AT3G07180			-0.397996	0.761949
CARHR065980	AT1G73010	PS2 ATPS2 AtPPsPase1 PPsPase1	pyrophosphate-specific phosphatase1; phosphate starvation-induced gene 2	0.806375	0.761949
CARHR202630	AT5G10690			-0.535661	0.762075
CARHR030380	AT1G30890			0.38073	0.762075
CARHR212620	AT5G41940			0.357754	0.762104
CARHR286960	AT1G31650	ROPGEF14 ATROPGEF14	ROP (rho of plants) guanine nucleotide exchange factor 14	-0.496631	0.762104
CARHR277730	AT5G63830			-0.582216	0.762104
CARHR160350	AT3G50810			0.540771	0.762263
CARHR036150	AT1G44920			-0.367471	0.76235
CARHR015270	AT1G14740	TTA1	TITANIA 1	-0.529882	0.76235
CARHR062920	AT1G69840			-0.403443	0.76235
CARHR207150	AT5G06410			0.511098	0.76235
CARHR078580	AT3G04400	emb2171	embryo defective 2171	-0.416319	0.76235
CARHR212530	AT5G42030	ABIL4	ABL interactor-like protein 4	0.41491	0.76235
CARHR081160	AT3G06620			-0.823736	0.76235
CARHR164600	AT3G54680			0.654816	0.76235
CARHR025530	AT1G26420			-0.926791	0.76235
CARHR126220	AT2G32400	GLR5 GLR3.7 ATGLR3.7	glutamate receptor 5; GLUTAMATE RECEPTOR 3.7	-0.504356	0.76235
CARHR251430	AT4G03050	AOP3		1.51747	0.76235
CARHR178350	AT5G44600			-0.933163	0.762429
CARHR197020	AT5G16290	VAT1	VALINE-TOLERANT 1	0.492918	0.762523
CARHR262150	AT5G39980			-0.629922	0.762523
CARHR123200	AT2G29960	ATCYP5 CYP5 CYP19-4	ARABIDOPSIS THALIANA CYCLOPHILIN 5; cyclophilin 5; CYCLOPHILIN 19-4	0.396839	0.762646
CARHR128660	AT2G34570	MEE21	maternal effect embryo arrest 21	-0.771647	0.762646
CARHR173450	AT3G63130	ATRANGAP1 RANGAP1	RAN GTPase activating protein 1; RAN GTPASE-ACTIVATING PROTEIN 1	-0.438518	0.762646
CARHR143670	AT2G01120	ORC4 ATORC4	origin recognition complex subunit 4; ORIGIN RECOGNITION COMPLEX SUBUNIT 4	0.398513	0.762646
CARHR124760	AT2G31160	LSH3 OBO1	LIGHT SENSITIVE HYPOCOTYLS 3; ORGAN BOUNDARY 1	-0.748435	0.762646
CARHR083740	AT3G09370	MYB3R-3 AtMYB3R3	myb domain protein 3R3; myb domain protein 3r-3	-0.495175	0.762797
CARHR197650	AT5G15680			-0.407274	0.762797
CARHR235820	AT4G28100			-0.985579	0.762797
CARHR016490	AT1G15990	CNGC7 ATCNGC7	cyclic nucleotide gated channel 7	-1.55655	0.762797
CARHR122250	AT2G29020			0.380561	0.762797
CARHR250070	AT4G01600			0.384276	0.762797
CARHR063060	AT1G69960	PP2A	serine/threonine protein phosphatase 2A	0.404225	0.762797
CARHR138320	AT2G43240			-0.507836	0.762853
CARHR239040	AT4G31130			0.437731	0.762853
CARHR085420	AT3G10850	GLX2-2 GLY2	GLYOXALASE 2-2	0.360234	0.762853
CARHR141940	AT2G46590	DAG2	DOF AFFECTING GERMINATION 2	0.637689	0.762853
CARHR240360	AT4G32440			0.421999	0.763142
CARHR112280	AT2G21390			-0.3549	0.76331
CARHR041520	AT1G51380			-0.421729	0.76331
CARHR119430	AT2G27110	FRS3	FAR1-related sequence 3	-0.373205	0.763315
CARHR131510	AT2G37025	TRFL8	TRF-like 8	1.51304	0.763315
CARHR017080	AT1G16610	RNPS1 SR45 AtSR45	arginine/serine-rich 45	-0.573748	0.763315
CARHR288560	AT3G25700			0.591999	0.763315
CARHR192620	AT5G20200			-0.489845	0.763315
CARHR003530	AT1G04200			0.372975	0.763315
CARHR290520	AT4G15940			-0.536673	0.763315
CARHR086470	AT3G11930			-0.4567	0.763315
CARHR012610	AT1G12310			0.459868	0.763315
CARHR294510	AT2G24765	ARF3 ARL1 ATARL1	ARF-LIKE 1; ADP-ribosylation factor 3	-0.367893	0.763315
CARHR173940	AT5G47435			0.456435	0.763315
CARHR081590	AT3G06980			-0.369368	0.763315
CARHR079590	AT3G05250			-0.671661	0.763315
CARHR053790	AT1G58220			0.488113	0.763315
CARHR005780	AT1G06240			-0.676548	0.763315
CARHR108480	AT2G17990			0.354333	0.763315
CARHR204410	AT5G08560			-0.360462	0.763315
CARHR029870	AT1G30470			-0.358995	0.763315
CARHR130520	AT2G36250	FTSZ2-1 ATFTSZ2-1		-0.537114	0.763315
CARHR023570	AT1G23130			0.386438	0.763315
CARHR010730	AT1G10570	ULP1C OTS2	OVERLY TOLERANT TO SALT 2; UB-LIKE PROTEASE 1C	0.443801	0.763315
CARHR120990	AT2G28140			1.34572	0.763315
CARHR157000	AT3G48240			1.1117	0.763315
CARHR249090	AT4G01210			-0.431937	0.763315
CARHR258540	AT5G50090			1.47917	0.763509
CARHR128650	AT2G34560	AtCCP1 CCP1	conserved in ciliated species and in the land plants 1	0.504384	0.763509
CARHR268870	AT5G55560			0.487283	0.763509
CARHR196710	AT5G16520			-0.45448	0.763509
CARHR124530	AT2G30990			0.595131	0.763509
CARHR098290	AT3G22400	LOX5 ATLOX5	Arabidopsis thaliana lipoxygenase 5	0.674542	0.763509
CARHR014800	AT1G14360	UTR3 ATUTR3	UDP-galactose transporter 3	-0.536177	0.763509
CARHR175600	AT5G46190			-0.777674	0.763509
CARHR172310	AT3G61950			-1.07959	0.763509
CARHR070180	AT1G76620			0.807372	0.763509
CARHR209140	AT5G04130	GYRB2	DNA GYRASE B2	-0.692132	0.763509
CARHR210010	AT5G03330			-0.384478	0.763548
CARHR218420	AT4G13050			0.585077	0.763548
CARHR134740	AT2G39840	TOPP4	type one serine/threonine protein phosphatase 4	0.35494	0.763555
CARHR056870	AT1G67470			0.521252	0.763656
CARHR030630	AT1G31160	HINT 2	HISTIDINE TRIAD NUCLEOTIDE-BINDING 2	-0.882029	0.763691
CARHR233350	AT4G25880	APUM6 PUM6	pumilio 6	-0.415623	0.764023
CARHR031750	AT1G32370	TTM1 TOM2B	tobamovirus multiplication 2B	-0.670075	0.764023
CARHR162340	AT3G52560	UEV1D UEV1D-4 MMZ4	MMS2 ZWEI HOMOLOGUE 4; ubiquitin E2 variant 1D-4; UBIQUITIN E2 VARIANT 1D	0.364216	0.764023
CARHR164770	AT3G54826	ZR3	zinc ribbon 3	-1.51767	0.764195
CARHR066030	AT1G73060	LPA3	Low PSII Accumulation 3	-0.41744	0.764195
CARHR205810	AT5G07340			-0.545845	0.764195
CARHR033890	AT1G34570			-0.490307	0.764195
CARHR148770	AT3G27420			0.523444	0.764523
CARHR104470	AT3G44450			0.501558	0.764532
CARHR254440	AT4G11860			-0.377905	0.764532
CARHR245500	AT4G37000	ACD2 ATRCCR	ARABIDOPSIS THALIANA RED CHLOROPHYLL CATABOLITE REDUCTASE; ACCELERATED CELL DEATH 2	0.36513	0.764648
CARHR148420	AT3G27210			-0.480384	0.764717
CARHR199800	AT5G13640	ATPDAT PDAT1 PDAT	PHOSPHOLIPID:DIACYLGLYCEROL ACYLTRANSFERASE 1; phospholipid:diacylglycerol acyltransferase; ARABIDOPSIS THALIANA PHOSPHOLIPID:DIACYLGLYCEROL ACYLTRANSFERASE	-0.395205	0.764777
CARHR123470	AT2G30150			0.633766	0.765027
CARHR261870	AT5G40240	UMAMIT40	Usually multiple acids move in and out Transporters 40	-0.416521	0.765164
CARHR023330	AT1G22950			-0.401758	0.765164
CARHR217980	AT4G12640			0.489131	0.765265
CARHR166480	AT3G56330			-1.2855	0.765265
CARHR062860	AT1G69790			-0.831089	0.765265
CARHR279400	AT5G65420	CYCD4;1	CYCLIN D4;1	1.08407	0.765265
CARHR172700	AT3G62370			-0.491378	0.765265
CARHR017430	AT1G16920	RAB11 ATRABA1B RABA1b BEX5	RAB GTPase homolog A1B; BFA-visualized exocytic trafficking defective 5	0.447646	0.765265
CARHR173610	AT5G47710			0.350477	0.765375
CARHR010670	AT1G10522	PRIN2	PLASTID REDOX INSENSITIVE 2	-0.741543	0.765375
CARHR044980	AT1G55325	GCT MAB2	GRAND CENTRAL; MACCHI-BOU 2	-0.413492	0.765641
CARHR272410	AT5G58575			0.593732	0.765789
CARHR094080	AT3G18710	PUB29 ATPUB29	ARABIDOPSIS THALIANA PLANT U-BOX 29; plant U-box 29	1.12908	0.765789
CARHR241040	AT4G33030	SQD1	sulfoquinovosyldiacylglycerol 1	-0.377627	0.766044
CARHR213010	AT5G41315	GL3 MYC6.2	GLABRA 3; GLABROUS 3	-0.626529	0.766044
CARHR200120	AT5G13320	AtGH3.12 GDG1 PBS3 WIN3 GH3.12	HOPW1-1-INTERACTING 3; GH3-LIKE DEFENSE GENE 1; GRETCHEN HAGEN 3.12; AVRPPHB SUSCEPTIBLE 3	-0.593089	0.766044
CARHR199280	AT5G14080			-0.703451	0.766061
CARHR276930	AT5G63110	SIL1 ATHDA6 AXE1 RTS1 HDA6 RPD3B	HISTONE DEACETYLASE 6; RNA-MEDIATED TRANSCRIPTIONAL SILENCING 1; histone deacetylase 6	-0.404325	0.766087
CARHR161410	AT3G51780	ATBAG4 BAG4	BCL-2-associated athanogene 4	-0.398797	0.766087
CARHR222730	AT4G16360			-0.65654	0.766146
CARHR090770	AT3G15680			0.848565	0.766198
CARHR000680	AT1G01680	ATPUB54 PUB54	plant U-box 54; PLANT U-BOX 54	-0.518031	0.766208
CARHR041850	AT1G51690	B ALPHA ATB ALPHA	protein phosphatase 2A 55 kDa regulatory subunit B alpha isoform	-0.391458	0.766208
CARHR176450	AT5G45580			-1.08283	0.766208
CARHR092980	AT3G17650	PDE321 YSL5	YELLOW STRIPE like 5; pigment defective 321	0.378495	0.766304
CARHR215350	AT5G37550			0.497232	0.766307
CARHR232870	AT4G25440	ZFWD1	zinc finger WD40 repeat protein 1	0.411078	0.766307
CARHR236890	AT4G29160	SNF7.1		0.378006	0.766307
CARHR078160	AT3G04030	MYR2		-0.484958	0.766307
CARHR055670	AT1G54610			-0.355136	0.766557
CARHR233020	AT4G25600			0.483889	0.766557
CARHR269360	AT5G55990	ATCBL2 CBL2	calcineurin B-like protein 2	0.356552	0.766557
CARHR143820	AT2G01290	RPI2	ribose-5-phosphate isomerase 2	-0.403648	0.766773
CARHR204600	AT5G08420			-0.397675	0.766773
CARHR028060	AT1G28560	SRD2	SHOOT REDIFFERENTIATION DEFECTIVE 2	-0.630228	0.766773
CARHR006930	AT1G07210			-1.01998	0.766773
CARHR185680	AT5G27990			-0.529739	0.766773
CARHR211760	AT5G01380			-1.51436	0.766773
CARHR142430	AT2G47070	SPL1	squamosa promoter binding protein-like 1	-0.380464	0.767081
CARHR222680	AT4G16310	LDL3	LSD1-like 3	-0.369813	0.767245
CARHR037100	AT1G47530			-0.357768	0.767245
CARHR092020	AT3G16770	ERF72 ATEBP EBP RAP2.3	RELATED TO AP2 3; ethylene-responsive element binding protein; ETHYLENE RESPONSE FACTOR 72	0.449229	0.767245
CARHR011500	AT1G11260	STP1 ATSTP1	sugar transporter 1; SUGAR TRANSPORTER 1	0.470358	0.767245
CARHR256220	AT4G10430			0.421727	0.767419
CARHR273760	AT5G60120	TOE2	target of early activation tagged (EAT) 2	-0.614175	0.767419
CARHR182940	AT5G48800			1.02784	0.767419
CARHR121390	AT2G28450			-0.42263	0.767944
CARHR126340	AT2G32510	MAPKKK17	mitogen-activated protein kinase kinase kinase 17	0.652441	0.768171
CARHR262180	AT5G39970			-0.635639	0.768171
CARHR289060	AT3G55220	SAP130b AtSAP130b	spliceosome-associated protein 130 b; Arabidopsis thaliana spliceosome-associated protein 130 b	-0.354969	0.768171
CARHR178780	AT5G44350			-1.34688	0.768171
CARHR251790	AT4G03400	DFL2 GH3-10	DWARF IN LIGHT 2	0.367441	0.768171
CARHR081490	AT3G06868			1.22126	0.768571
CARHR241790	AT4G33700			0.392793	0.768571
CARHR152690	AT3G44200	NEK6 IBO1 ATNEK6	NIMA-RELATED KINASE6; NIMA (never in mitosis, gene A)-related 6	0.439888	0.768663
CARHR101410	AT3G25070	RIN4	RPM1 interacting protein 4	-0.393952	0.768705
CARHR267530	AT5G54250	DND2 HLM1 ATCNGC4 CNGC4	cyclic nucleotide-gated cation channel 4; DEFENSE, NO DEATH 2	0.380542	0.768705
CARHR106660	AT2G16405			-0.367281	0.768705
CARHR044650	AT1G54290			0.404211	0.768705
CARHR079380	AT3G05050			-0.421773	0.768866
CARHR201540	AT5G11680			0.352113	0.768866
CARHR156890	AT3G48170	ALDH10A9 BADH	BETAINE ALDEHYDE DEHYDROGENASE; aldehyde dehydrogenase 10A9	0.417885	0.768931
CARHR227770	AT4G21190	emb1417	embryo defective 1417	-0.727471	0.768931
CARHR269340	AT5G55970			-0.471563	0.768931
CARHR143600	AT4G38120			-0.399514	0.768931
CARHR065740	AT1G72820			0.4584	0.768931
CARHR042340	AT1G52200			-0.840791	0.768931
CARHR075820	AT3G01220	HB20 ATHB20	homeobox protein 20	0.403839	0.768931
CARHR126930	AT2G32980	AUG2	augmin subunit 2	0.560944	0.768931
CARHR191800	AT5G21070			0.49883	0.768931
CARHR147090	AT3G26090	ATRGS1 RGS1	REGULATOR OF G-PROTEIN SIGNALING 1	0.450286	0.768931
CARHR207520	AT5G05740	ATEGY2 EGY2	ethylene-dependent gravitropism-deficient and yellow-green-like 2	-0.407242	0.768931
CARHR153960	AT3G29270			0.521649	0.768931
CARHR134590	AT2G39740	HESO1	HEN1 suppressor 1	-0.499705	0.768931
CARHR238890	AT4G30993			0.557579	0.768931
CARHR154050	AT3G29350	AHP2	histidine-containing phosphotransmitter 2	0.382444	0.768931
CARHR170840	AT3G60470			1.01773	0.768931
CARHR223440	AT4G16820	PLA-I{beta]2 DALL1	phospholipase A I beta 2; DAD1-Like Lipase 1	-1.53619	0.769115
CARHR259370	AT4G08290	UMAMIT20	Usually multiple acids move in and out Transporters 20	-0.720117	0.769115
CARHR233250	AT4G25800			-0.817789	0.769115
CARHR268520	AT5G55160	ATSUMO2 SUMO 2 SUMO2 SUM2	SMALL UBIQUITIN-LIKE MODIFIER 2; small ubiquitin-like modifier 2	0.352702	0.769115
CARHR163880	AT3G53980			0.465604	0.769115
CARHR165250	AT3G55250	PDE329	PIGMENT DEFECTIVE 329	-0.347421	0.769115
CARHR230450	AT4G23240	CRK16	cysteine-rich RLK (RECEPTOR-like protein kinase) 16	0.555223	0.769115
CARHR075020	AT3G01920			0.337131	0.769115
CARHR019110	AT1G18490			-0.432806	0.769115
CARHR141470	AT2G46200			-0.873078	0.769115
CARHR247400	AT4G39300			0.450854	0.769152
CARHR233620	AT4G26100	CKL1 CK1	casein kinase 1	0.377313	0.769152
CARHR000500	AT1G01830			0.363999	0.769216
CARHR012850	AT1G12570			-1.9296	0.769216
CARHR258130	AT5G50350			-0.476571	0.769216
CARHR124840	AT2G31240			-0.679034	0.769539
CARHR213930	AT5G38530	TSBtype2	tryptophan synthase beta type 2	-0.416972	0.76958
CARHR278720	AT5G64730			-0.404781	0.76958
CARHR042730	AT1G52600			0.35981	0.76958
CARHR263020	AT5G39380			0.561489	0.76958
CARHR048890	AT1G62850			0.418638	0.76958
CARHR114360	AT2G23150	NRAMP3 ATNRAMP3	natural resistance-associated macrophage protein 3	-0.490319	0.76958
CARHR092470	AT3G17205	UPL6	ubiquitin protein ligase 6	-0.345344	0.76958
CARHR258820	AT5G49900			0.774467	0.76958
CARHR067090	AT1G73970			0.404396	0.76958
CARHR019590	AT1G18960			1.00751	0.76958
CARHR026100	AT1G25380	NDT2 ATNDT2	ARABIDOPSIS THALIANA NAD+ TRANSPORTER 2; NAD+ transporter 2	0.340215	0.76958
CARHR025680	AT1G26230	Cpn60beta4	chaperonin-60beta4	-0.459649	0.76958
CARHR288050	AT4G19510			-0.609664	0.76958
CARHR020130	AT1G19580	GAMMA CA1	gamma carbonic anhydrase 1	-0.37362	0.76958
CARHR203220	AT5G10070			-0.447043	0.76958
CARHR001680	AT1G02360			-0.600224	0.76958
CARHR272330	AT5G58500	LSH5	LIGHT SENSITIVE HYPOCOTYLS 5	0.673236	0.76958
CARHR188820	AT5G24630	BIN4 MID	brassinosteroid-insensitive4; MIDGET	0.476669	0.76964
CARHR197520	AT5G15802			0.412217	0.769795
CARHR128750	AT2G34650	ABR PID	PINOID; ABRUPTUS	0.772635	0.769834
CARHR206190	AT5G06960	OBF5 TGA5	TGACG MOTIF-BINDING FACTOR 5; OCS-element binding factor 5	-0.458686	0.769887
CARHR004260	AT1G04870	PRMT10 ATPRMT10	protein arginine methyltransferase 10	-0.735287	0.76991
CARHR168950	AT3G58560			-0.346095	0.770161
CARHR086250	AT3G11700	FLA18	FASCICLIN-like arabinogalactan protein 18 precursor	0.384549	0.770232
CARHR156280	AT3G47600	MYB94 ATMYBCP70 ATMYB94	myb domain protein 94	-0.455758	0.770304
CARHR107410	AT2G17300			0.424374	0.770387
CARHR045120	AT1G55450			-0.536158	0.770408
CARHR016810	AT1G16340	ATKSDA ATKDSA2		0.949263	0.770436
CARHR255450	AT4G11130	RDR2 SMD1	SILENCING MOVEMENT DEFICIENT 1; RNA-dependent RNA polymerase 2	-0.71978	0.770497
CARHR279520	AT5G65540			-1.04644	0.770497
CARHR213060	AT5G41270			0.766808	0.77057
CARHR023210	AT1G22860			-0.463675	0.770675
CARHR220540	AT4G14340	CKI1 CKL11	casein kinase I; CASEIN KINASE I-LIKE 11	0.368101	0.770795
CARHR060300	AT1G67710	ARR11	response regulator 11	-0.744595	0.770795
CARHR143360	AT2G47980	SCC3 ATSCC3	sister-chromatid cohesion protein 3; SISTER-CHROMATID COHESION PROTEIN 3	-0.401291	0.770795
CARHR032740	AT1G33360			0.452279	0.770855
CARHR045140	AT1G55475			0.705739	0.77092
CARHR085990	AT3G11440	MYB65 ATMYB65	MYB DOMAIN PROTEIN 65; myb domain protein 65	-0.670172	0.771005
CARHR199050	AT5G14280			0.475017	0.771005
CARHR035950	AT1G44575	CP22 PSBS NPQ4	NONPHOTOCHEMICAL QUENCHING 4; PHOTOSYSTEM II SUBUNIT S	-0.386619	0.771005
CARHR008870	AT1G08970	NF-YC9 HAP5C	HEME ACTIVATED PROTEIN 5C; nuclear factor Y, subunit C9	0.399333	0.771005
CARHR205900	AT5G07240	IQD24	IQ-domain 24	0.395198	0.771005
CARHR140570	AT2G45360			0.873833	0.771005
CARHR123880	AT2G30440	Plsp2B TPP	plastidic type I signal peptidase 2B; thylakoid processing peptide	-0.421812	0.771005
CARHR019390	AT1G18750	AGL65	AGAMOUS-like 65	-0.448234	0.771005
CARHR091210	AT3G16050	ATPDX1.2 A37 PDX1.2	pyridoxine biosynthesis 1.2; ARABIDOPSIS THALIANA PYRIDOXINE BIOSYNTHESIS 1.2	-0.609453	0.771068
CARHR165020	AT3G55010	EMB2818 PUR5 ATPURM	EMBRYO DEFECTIVE 2818	-0.610968	0.771068
CARHR269490	AT5G56130	AtTEX1 TEX1 THO3		-0.472681	0.771068
CARHR178090	AT5G44785	OSB3	organellar single-stranded DNA binding protein 3	-0.608931	0.771068
CARHR227660	AT4G21070	BRCA1 ATBRCA1	breast cancer susceptibility1; ARABIDOPSIS THALIANA BREAST CANCER SUSCEPTIBILITY1	-1.18199	0.771068
CARHR266920	AT5G53770			-0.518753	0.771148
CARHR000380	AT1G01970			-0.379409	0.771148
CARHR287330	AT2G25950			0.361161	0.771159
CARHR172050	AT5G36001			0.873201	0.771159
CARHR253340	AT4G04180			-0.704207	0.771159
CARHR075720	AT3G01310			-0.360899	0.771159
CARHR247630	AT4G39120	HISN7 IMPL2	myo-inositol monophosphatase like 2; HISTIDINE BIOSYNTHESIS 7	-0.459566	0.771226
CARHR275370	AT5G61580	PFK4	phosphofructokinase 4	-0.388237	0.771226
CARHR193570	AT5G19390			-0.404025	0.771226
CARHR238840	AT4G30940			0.468036	0.771226
CARHR096140	AT3G20430			-0.478989	0.771226
CARHR196440	AT5G16740			0.930569	0.771226
CARHR247590	AT4G39160			0.451134	0.771301
CARHR224520	AT4G17790			0.456829	0.771404
CARHR076880	AT3G02870	VTC4		0.377547	0.771404
CARHR130580	AT2G36305	ATFACE-2 RCE1 FACE2 ATFACE2	ARABIDOPSIS THALIANA FARNESYLATED PROTEIN-CONVERTING ENZYME-2; farnesylated protein-converting enzyme 2; RAS-CONVERTING ENZYME 1; ARABIDOPSIS THALIANA FARNESYLATED PROTEIN-CONVERTING ENZYME 2	0.470984	0.771404
CARHR244260	AT4G35870			0.405704	0.771413
CARHR265580	AT5G52580			-0.368254	0.771413
CARHR085630	AT3G11050	FER2 ATFER2	ferritin 2	0.79315	0.771413
CARHR240970	AT4G32970			0.658553	0.771413
CARHR025110	AT1G26820	RNS3	ribonuclease 3	0.726565	0.771413
CARHR068090	AT1G74790			0.423097	0.77156
CARHR151600	AT3G44540	FAR4	fatty acid reductase 4	1.00827	0.771699
CARHR237860	AT4G29940	PRHA	pathogenesis related homeodomain protein A	-0.678002	0.7718
CARHR195330	AT5G17840			0.403748	0.771988
CARHR092220	AT3G16950	ptlpd1 LPD1	lipoamide dehydrogenase 1	0.724743	0.771988
CARHR113420	AT2G22230			0.568384	0.771988
CARHR056600	AT2G44870			-0.364727	0.77238
CARHR146190	AT2G03780			-0.436467	0.77238
CARHR254410	AT4G11890	ARCK1 CRK45	ABA- AND OSMOTIC-STRESS-INDUCIBLE RECEPTOR-LIKE CYTOSOLIC KINASE1; cysteine-rich receptor-like protein kinase 45	-1.03996	0.77238
CARHR209460	AT5G03800	EMB1899 EMB166 EMB175	EMBRYO DEFECTIVE 166; EMBRYO DEFECTIVE 175; embryo defective 1899	-0.621457	0.77238
CARHR248970	AT4G01370	MPK4 ATMPK4 MAPK4	MAP kinase 4	-0.346715	0.77238
CARHR212180	AT5G01830	SAUR21	SMALL AUXIN UP RNA 21	-0.725234	0.77238
CARHR034770	AT1G36990			-0.408484	0.772661
CARHR193380	AT5G19520	ATMSL9 MSL9	mechanosensitive channel of small conductance-like 9	-0.775901	0.772661
CARHR017200	AT1G16740			-0.396524	0.772661
CARHR172040	AT2G25410			1.27521	0.772661
CARHR067140	AT1G74000	SS3	strictosidine synthase 3	-1.6245	0.773074
CARHR232510	AT4G25120	SRS2 ATSRS2	ARABIDOPSIS THALIANA SUPPRESSOR OF RAD SIX-SCREEN MUTANT 2; SUPPRESSOR OF RAD SIX-SCREEN MUTANT 2	-0.436819	0.773074
CARHR099190	AT3G23240	ERF1 ATERF1	ETHYLENE RESPONSE FACTOR 1; ethylene response factor 1	0.772601	0.773074
CARHR290740	AT4G16110	ARR2 RR2	response regulator 2	-0.723298	0.773074
CARHR001200	AT1G01260	JAM2	Jasmonate Associated MYC2 LIKE 2	-0.43776	0.773074
CARHR010240	AT1G10140			0.490781	0.773074
CARHR097050	AT3G21180	ATACA9 ACA9	autoinhibited Ca(2+)-ATPase 9	-1.22161	0.773074
CARHR160720	AT3G51120			-0.395273	0.773074
CARHR124770	AT2G31170	FIONA SYCO ARATH	FIONA; cysteinyl t-RNA synthetase	-0.461549	0.773074
CARHR166430	AT3G56270			0.81887	0.773074
CARHR131390	AT2G36910	ABCB1 PGP1 ATPGP1	ATP-binding cassette B1; ARABIDOPSIS THALIANA P GLYCOPROTEIN1; P-GLYCOPROTEIN 1	-0.363342	0.773074
CARHR260140	AT4G09140	ATMLH1 MLH1	MUTL-homologue 1; ARABIDOPSIS THALIANA MUTL-HOMOLOGUE 1	-0.993081	0.773074
CARHR271180	AT5G57380	VIN3	VERNALIZATION INSENSITIVE 3	1.51015	0.773074
CARHR096190	AT3G20450			0.783232	0.773074
CARHR255850	AT4G10760	EMB1706 MTA	EMBRYO DEFECTIVE 1706; mRNAadenosine methylase	0.40432	0.773074
CARHR179590	AT5G43850	ATARD4 ARD4		0.371136	0.773074
CARHR031580	AT1G32210	ATDAD1	DEFENDER AGAINST APOPTOTIC DEATH 1	0.410516	0.773074
CARHR224420	AT4G17695	KAN3	KANADI 3	-0.616417	0.773074
CARHR162460	AT3G52640			-0.388396	0.773074
CARHR130300	AT2G36060	MMZ3 UEV1C	UBIQUITIN E2 VARIANT 1C; MMS ZWEI homologue 3	0.339673	0.773074
CARHR196700	AT5G16530	PIN5	PIN-FORMED 5	-0.491383	0.773074
CARHR198030	AT5G15280			-0.530947	0.773074
CARHR004130	AT1G04750	VAMP721 ATVAMP721 VAMP7B AT VAMP7B	VESICLE-ASSOCIATED MEMBRANE PROTEIN 7B; vesicle-associated membrane protein 721	0.352868	0.773074
CARHR188510	AT5G24930	COL4 ATCOL4 BBX5	B-box domain protein 5; CONSTANS-like 4	0.359398	0.773074
CARHR061640	AT1G68810			0.702645	0.773201
CARHR236900	AT4G29170	ATMND1		1.04305	0.773205
CARHR043100	AT1G52880	ATNAM NARS2 NAM ANAC018	Arabidopsis NAC domain containing protein 18; NAC-REGULATED SEED MORPHOLOGY 2; NO APICAL MERISTEM	-0.515379	0.773252
CARHR084730	AT3G10250			-0.545062	0.773308
CARHR271730	AT5G57950			0.420354	0.773308
CARHR216250	AT5G36880	ACS	acetyl-CoA synthetase	-0.400068	0.773477
CARHR210920	AT5G02460			-0.552954	0.773477
CARHR011470	AT1G11240			-0.376263	0.773477
CARHR178800	AT5G44340	TUB4	tubulin beta chain 4	0.471838	0.773477
CARHR277690	AT5G63780	SHA1	shoot apical meristem arrest 1	-1.0562	0.773477
CARHR186840	AT5G26600			-0.365524	0.773477
CARHR228380	AT4G21660			-0.399087	0.773477
CARHR278250	AT5G64320			-0.526158	0.773477
CARHR246460	AT4G38050			0.934488	0.773477
CARHR249540	AT4G02100			-1.19135	0.773477
CARHR230610	AT4G23310	CRK23	cysteine-rich RLK (RECEPTOR-like protein kinase) 23	-0.628349	0.773477
CARHR103670	AT2G06010	ORG4	OBP3-responsive gene 4	0.393936	0.773477
CARHR127600	AT2G33580	LYK5	LysM-containing receptor-like kinase 5	-0.531925	0.773477
CARHR274000	AT5G60335			-0.860405	0.773477
CARHR236410	AT4G28630	ATATM1 ABCB23 ATM1	ABC transporter of the mitochondrion 1; ATP-binding cassette B23	0.437704	0.77349
CARHR076720	AT3G02720	DJ1D DJ-1d		-0.360622	0.773526
CARHR185910	AT5G27290			-0.428411	0.773582
CARHR169480	AT3G59060	PIF5 PIL6	phytochrome interacting factor 3-like 6; PHYTOCHROME-INTERACTING FACTOR 5	0.366511	0.773694
CARHR109920	AT2G19480	NFA2 NFA02 NAP1;2	NUCLEOSOME/CHROMATIN ASSEMBLY FACTOR GROUP A 02; nucleosome assembly protein 1;2; NUCLEOSOME/CHROMATIN ASSEMBLY FACTOR GROUP A 2	-0.396457	0.773694
CARHR193950	AT5G19040	ATIPT5 IPT5	isopentenyltransferase 5; Arabidopsis thaliana ISOPENTENYLTRANSFERASE 5	1.01546	0.773727
CARHR209390	AT5G03870			1.44049	0.773818
CARHR058040	AT1G66080			-0.501851	0.773988
CARHR123360	AT2G30060			-0.350229	0.773988
CARHR141240	AT2G45970	LCR CYP86A8	cytochrome P450, family 86, subfamily A, polypeptide 8; LACERATA	0.619131	0.773988
CARHR270470	AT5G56720	c-NAD-MDH3	cytosolic-NAD-dependent malate dehydrogenase 3	-1.12845	0.773988
CARHR284980	AT5G42350	CFK1	COP9 SIGNALOSOME INTERACTING F-BOX KELCH 1	0.430579	0.773988
CARHR140860	AT2G45640	ATSAP18 SAP18	SIN3 associated polypeptide P18; SIN3 ASSOCIATED POLYPEPTIDE 18	0.361207	0.773988
CARHR021410	AT1G20950			-0.417328	0.773988
CARHR218890	AT4G13345	MEE55	maternal effect embryo arrest 55	-0.466945	0.773988
CARHR029280	AT1G30130			0.553772	0.773988
CARHR248890	AT4G00720	SK32 ATSK32 ASKTHETA	shaggy-like protein kinase 32; SHAGGY-LIKE PROTEIN KINASE THETA	-0.341437	0.773988
CARHR145730	AT2G03390			-0.370271	0.773988
CARHR134300	AT2G39440			-0.641303	0.773988
CARHR088470	AT3G13740			-0.56292	0.773988
CARHR235150	AT4G27470	ATRMA3 RMA3	RING membrane-anchor 3	0.493094	0.774032
CARHR275470	AT5G61670			0.390094	0.774032
CARHR023080	AT1G22710	SUC2 SUT1 ATSUC2	SUCROSE TRANSPORTER 1; sucrose-proton symporter 2; ARABIDOPSIS THALIANA SUCROSE-PROTON SYMPORTER 2	-0.39659	0.774032
CARHR034820	AT4G31500	RNT1 RED1 SUR2 ATR4 CYP83B1	RED ELONGATED 1; SUPERROOT 2; ALTERED TRYPTOPHAN REGULATION 4; RUNT 1; cytochrome P450, family 83, subfamily B, polypeptide 1	-0.59772	0.774094
CARHR241760	AT4G33670			0.391848	0.774094
CARHR071940	AT1G78420			-0.465731	0.774094
CARHR284900	AT5G42300	UBL5	ubiquitin-like protein 5	0.368703	0.774094
CARHR018740	AT1G18170			-0.385151	0.774094
CARHR192950	AT5G19910	MED31		0.461906	0.774094
CARHR127950	AT2G33835	FES1	FRIGIDA-ESSENTIAL 1	-1.02924	0.774094
CARHR250470	AT4G02260	RSH1 ATRSH1 AT-RSH1	RELA/SPOT homolog 1; RELA-SPOT HOMOLOG 1; RELA/SPOT HOMOLOG 1	-0.372322	0.774094
CARHR259940	AT4G08920	OOP2 BLU1 ATCRY1 CRY1 HY4	ELONGATED HYPOCOTYL 4; cryptochrome 1; BLUE LIGHT UNINHIBITED 1; OUT OF PHASE 2	0.406606	0.774094
CARHR074940	AT3G02020	AK3	aspartate kinase 3	0.58318	0.774094
CARHR006850	AT1G07140	SIRANBP		-0.372561	0.77434
CARHR037990	AT1G48380	HYP7 RHL1	ROOT HAIRLESS 1; HYPOCOTYL 7	-0.491293	0.77434
CARHR192720	AT5G20110			0.586571	0.77434
CARHR209010	AT5G04270			-0.440277	0.77449
CARHR270610	AT5G56870	BGAL4	beta-galactosidase 4	0.792984	0.774675
CARHR227450	AT4G20890	TUB9	tubulin beta-9 chain	-0.428956	0.774675
CARHR065090	AT1G72230			0.907893	0.774768
CARHR191400	AT5G22130	PNT1	PEANUT 1	-0.50631	0.774773
CARHR080800	AT3G06300	AT-P4H-2 P4H2	prolyl 4-hydroxylase 2; P4H isoform 2	0.350876	0.774773
CARHR220060	AT4G14070	AAE15	acyl-activating enzyme 15	-0.377017	0.774835
CARHR254070	AT4G12110	SMO1-1 ATSMO1-1	sterol-4alpha-methyl oxidase 1-1	0.705041	0.774863
CARHR040930	AT1G50890			0.587292	0.774863
CARHR088480	AT3G13750	BGAL1	beta galactosidase 1; beta-galactosidase 1	0.686177	0.774863
CARHR287830	AT5G49510	PFD3	prefoldin 3	-0.35612	0.774863
CARHR200420	AT5G13050	5-FCL	5-formyltetrahydrofolate cycloligase	-0.383736	0.774863
CARHR120500	AT2G27800			0.58104	0.774863
CARHR166360	AT3G56210			0.509357	0.774863
CARHR188260	AT5G25220	KNAT3	KNOTTED1-like homeobox gene 3	-0.348614	0.774924
CARHR019290	AT1G18660			-0.387408	0.774924
CARHR071350	AT1G77860	KOM	KOMPEITO	1.50038	0.774924
CARHR090460	AT3G15410			-0.387523	0.775055
CARHR167290	AT3G57090	FIS1A BIGYIN	FISSION 1A	-0.350063	0.775097
CARHR056380	AT1G64980	CDI	cadmium 2+ induced	0.357608	0.775142
CARHR046620	AT1G64350	SEH1H		0.421767	0.775142
CARHR171680	AT3G61350	SKIP4	SKP1 interacting partner 4	0.57856	0.775142
CARHR193030	AT5G19850			-0.352771	0.775298
CARHR078530	AT3G04350			0.451148	0.775316
CARHR266560	AT5G53440			-0.478453	0.775346
CARHR027410	AT1G27980	ATDPL1 DPL1	dihydrosphingosine phosphate lyase	-0.41621	0.775361
CARHR032750	AT1G33350			1.43158	0.775386
CARHR287050	AT1G31470	NFD4	NUCLEAR FUSION DEFECTIVE 4	0.658445	0.775386
CARHR114020	AT2G22740	SDG23 SUVH6	SU(VAR)3-9 homolog 6; SET DOMAIN PROTEIN 23	0.675812	0.775386
CARHR129200	AT2G35035	URED	urease accessory protein D	0.63893	0.775386
CARHR279620	AT5G65660			0.668101	0.775386
CARHR088140	AT3G13480			0.388001	0.775386
CARHR191940	AT5G20910	AIP2	ABI3-interacting protein 2	0.365648	0.775606
CARHR001400	AT1G01070	UMAMIT28	Usually multiple acids move in and out Transporters 28	0.872157	0.775624
CARHR115900	AT2G25520			-0.424159	0.775692
CARHR239130	AT4G31240	NRX2 AtNRX2	nucleoredoxin 2	0.664585	0.775757
CARHR004460	AT1G05030			0.376637	0.776328
CARHR019640	AT1G19020			-0.924057	0.776328
CARHR081320	AT3G06720	IMPA1 IMPA-1 AT-IMP ATKAP ALPHA AIMP ALPHA	IMPORTIN ALPHA; IMPORTIN ALPHA ISOFORM 1; importin alpha isoform 1	-0.346861	0.776406
CARHR249000	AT4G01320	STE24 ATSTE24		-0.359138	0.77643
CARHR024860	AT1G27050			0.742691	0.77662
CARHR202930	AT5G10370			0.467535	0.776624
CARHR097180	AT3G21270	DOF2 ADOF2	DOF zinc finger protein 2	0.475608	0.776624
CARHR267360	AT5G54160	ATOMT1 OMT1 COMT1	caffeate O-methyltransferase 1; O-methyltransferase 1	0.451553	0.776624
CARHR174210	AT2G20930			-0.435669	0.776624
CARHR166980	AT3G56830			0.713081	0.776624
CARHR211000	AT5G02410	ALG10	homolog of yeast ALG10	-0.472289	0.776657
CARHR144940	AT2G02250	AtPP2-B2 PP2-B2	phloem protein 2-B2	1.45093	0.776657
CARHR200350	AT5G13120	CYP20-2 Pnsl5 ATCYP20-2	cyclophilin 20-2; Photosynthetic NDH subcomplex L 5; ARABIDOPSIS THALIANA CYCLOPHILIN 20-2	-0.395987	0.776657
CARHR095900	AT3G20280			-0.623441	0.776657
CARHR031440	AT1G32090			-0.76704	0.77668
CARHR017950	AT1G17350			-0.531529	0.77668
CARHR025420	AT1G26550			0.345815	0.77668
CARHR077650	AT3G03610			-0.40218	0.77668
CARHR085280	AT3G10700	GalAK	galacturonic acid kinase	0.77907	0.776876
CARHR074820	AT1G80420	XRCC1 ATXRCC1	homolog of X-ray repair cross complementing 1	0.518288	0.776876
CARHR273630	AT5G59990			-0.776923	0.776876
CARHR111000	AT2G20450			-1.18909	0.776876
CARHR008800	AT1G08900			0.340395	0.776971
CARHR114820	AT2G26100			0.395604	0.776971
CARHR142370	AT2G47000	AtABCB4 MDR4 ATPGP4 PGP4 ABCB4	P-GLYCOPROTEIN 4; MULTIDRUG RESISTANCE 4; ARABIDOPSIS P-GLYCOPROTEIN 4; ATP-binding cassette B4	-0.342091	0.777153
CARHR081790	AT3G06480			-0.587408	0.777153
CARHR136470	AT2G41350	EMB2819 AUG1 AtAUG1	augmin 1; EMBRYO DEFECTIVE 2819	0.529999	0.777153
CARHR062870	AT1G69800			0.33827	0.777153
CARHR133880	AT2G39110			-0.592097	0.777153
CARHR031890	AT1G32440	PKp3	plastidial pyruvate kinase 3	-0.37052	0.777153
CARHR228810	AT4G22000			0.470492	0.777153
CARHR038960	AT1G48950			0.537751	0.777153
CARHR038980	AT1G48970			-0.401955	0.777153
CARHR037860	AT1G48230			0.520907	0.777326
CARHR166610	AT3G56490	HIT3 HINT1	HIS triad family protein 3; HISTIDINE TRIAD NUCLEOTIDE-BINDING 1	0.332536	0.777716
CARHR159000	AT3G49910			-0.369052	0.777716
CARHR102070	AT2G04160	AIR3	AUXIN-INDUCED IN ROOT CULTURES 3	0.468063	0.777716
CARHR191850	AT5G20990	CNX1 B73 SIR4 CNX CHL6	CO-FACTOR FOR NITRATE REDUCTASE AND XANTHINE DEHYDROGENASE; SIRTINOL 4; CO-FACTOR FOR NITRATE REDUCTASE AND XANTHINE DEHYDROGENASE 1; CHLORATE RESISTANT 6	-0.388168	0.777716
CARHR025300	AT1G26665			0.464249	0.777786
CARHR228440	AT4G21710	EMB1989 NRPB2 RPB2	EMBRYO DEFECTIVE 1989	-0.335631	0.777786
CARHR231540	AT4G24140			-0.760995	0.777786
CARHR012070	AT1G11755	LEW1	LEAF WILTING 1	-0.53634	0.777786
CARHR132590	AT2G38020	VCL1 EMB258 MAN	VACUOLELESS 1; MANGLED	-0.362265	0.777786
CARHR047000	AT1G63980			-0.481605	0.77792
CARHR253890	AT4G12350	AtMYB42 MYB42	myb domain protein 42	-0.789859	0.777958
CARHR273330	AT5G59750	RIBA3 AtRIBA3	homolog of ribA 3	0.504472	0.778349
CARHR171220	AT3G60830	ARP7 ATARP7	actin-related protein 7	-0.553593	0.77846
CARHR234150	AT4G26570	CBL3 ATCBL3	calcineurin B-like 3	0.418763	0.778827
CARHR270710	AT5G56970	ATCKX3 CKX3	cytokinin oxidase 3	0.455679	0.778827
CARHR179660	AT5G43820			-0.666375	0.778827
CARHR121980	AT2G28830	AtPUB12 PUB12	PLANT U-BOX 12	-0.644257	0.778827
CARHR014070	AT1G13670			1.05458	0.778827
CARHR046860	AT1G64080	MAKR2	MEMBRANE-ASSOCIATED KINASE REGULATOR 2	-0.647132	0.778827
CARHR012720	AT1G12430	PAK AtKINUa ARK3	phosphatidic acid kinase; Arabidopsis thaliana KINESIN Ungrouped clade, gene A; armadillo repeat kinesin 3	-0.533998	0.778827
CARHR007360	AT1G07570	APK1A APK1		0.334303	0.778827
CARHR279690	AT5G65700	BAM1	BARELY ANY MERISTEM 1	0.557448	0.778827
CARHR274900	AT5G61170			-0.392804	0.779182
CARHR240200	AT4G32295			0.718276	0.779182
CARHR059080	AT1G66920			-1.12255	0.779182
CARHR268230	AT5G54890	mCSF2	mitochondrial CAF-like splicing factor 2	0.548525	0.779182
CARHR011780	AT1G11500			1.00771	0.779182
CARHR070060	AT1G76510			0.340805	0.779507
CARHR284960	AT5G42330			-1.29447	0.779507
CARHR056990	AT1G65320	CBSX6	CBS domain containing protein 6	-0.365598	0.779969
CARHR012560	AT1G12250			-0.344916	0.78021
CARHR220580	AT4G14365	XBAT34	XB3 ortholog 4 in Arabidopsis thaliana	-0.54752	0.78021
CARHR255290	AT4G11290			0.52569	0.780243
CARHR228270	AT4G21580			-0.472411	0.780243
CARHR064040	AT1G70780			0.363211	0.780246
CARHR047700	AT1G63640			0.612639	0.780246
CARHR039780	AT1G49740			0.430903	0.780246
CARHR086430	AT3G11900	ANT1	aromatic and neutral transporter 1	-0.511449	0.780246
CARHR050540	AT1G61795			1.41688	0.780246
CARHR113260	AT2G22125	CSI1 POM2	POM-POM 2; cellulose synthase-interactive protein 1	-0.388947	0.780246
CARHR022010	AT1G21660			0.335259	0.780254
CARHR272890	AT5G58950			0.354666	0.780354
CARHR010540	AT1G10400			-0.439044	0.780633
CARHR022370	AT1G22020	SHM6	serine hydroxymethyltransferase 6	-0.337042	0.78065
CARHR168560	AT3G58180			-0.525091	0.78065
CARHR005110	AT1G05610	APS2	ADP-glucose pyrophosphorylase small subunit 2	-1.0762	0.780754
CARHR238920	AT4G30996	NKS1	NA(+)- AND K(+)-SENSITIVE 1	0.346767	0.780754
CARHR075310	AT3G01610	emb1354 CDC48C	cell division cycle 48C; embryo defective 1354	-0.751098	0.78104
CARHR212100	AT5G01740			1.19774	0.78104
CARHR248450	AT4G00355	ATI2	ATG8-interacting protein 2	0.489259	0.78104
CARHR003260	AT1G03920			-1.31343	0.78104
CARHR210530	AT5G02800	CDL1	CDG1-like 1	-0.589557	0.78104
CARHR083120	AT3G08800	SIEL	SHORT-ROOT interacting embryonic lethal	-0.618765	0.78104
CARHR042660	AT1G52550			-0.743139	0.78104
CARHR168080	AT3G57760			-0.935032	0.78104
CARHR147360	AT3G26350			1.21886	0.78104
CARHR009700	AT1G09730			-0.330416	0.78104
CARHR127270	AT2G33260			-0.597474	0.78104
CARHR160740	AT3G51140			-0.358602	0.78104
CARHR168850	AT3G58460	ATRBL11 RBL15 ATRBL15 RBL11	RHOMBOID-like protein 15; rhomboid-like protein 11; ARABIDOPSIS RHOMBOID-LIKE PROTEIN 11	0.367329	0.78104
CARHR048620	AT1G63020	NRPD1 NRPD1A POL IVA SMD2 SDE4	SILENCING MOVEMENT DEFICIENT 2; NUCLEAR RNA POLYMERASE D 1A; nuclear RNA polymerase D1A	1.02573	0.781087
CARHR203160	AT5G10130			-1.53737	0.781174
CARHR142830	AT2G47440			0.660755	0.781293
CARHR270300	AT5G56610			1.08449	0.781293
CARHR224800	AT4G18030			0.513735	0.781293
CARHR110870	AT2G20340	AtAAS AAS	aromatic aldehyde synthase	-0.368801	0.781337
CARHR155680	AT3G47080			-0.354888	0.781337
CARHR044050	AT1G53750	RPT1A	regulatory particle triple-A 1A	-0.350878	0.781337
CARHR119300	AT2G27030	ACAM-2 CAM5	calmodulin 5	0.33684	0.781337
CARHR164820	AT3G54840	AtARA6 ARA-6 ARA6 RABF1 ATRABF1 ATRAB5C		0.334734	0.781337
CARHR042790	AT1G52670			-1.13404	0.781337
CARHR070600	AT1G77122			0.52922	0.781337
CARHR260970	AT4G10010			-0.516441	0.781337
CARHR135350	AT2G40280			0.460652	0.781337
CARHR071370	AT1G77885			-0.69952	0.781337
CARHR233280	AT4G25830			1.13492	0.781337
CARHR076330	AT3G02350	GAUT9	galacturonosyltransferase 9	-0.331976	0.781337
CARHR031610	AT1G32240	KAN2	KANADI 2	0.44044	0.781337
CARHR130640	AT2G36350			-1.08886	0.781337
CARHR171870	AT3G61550			0.624964	0.781337
CARHR017580	AT1G17050	AtSPS2 SPS2	solanesyl diphosphate synthase 2	-0.337252	0.781337
CARHR279050	AT5G65140	TPPJ	trehalose-6-phosphate phosphatase J	-0.340714	0.781337
CARHR239300	AT4G31420	REIL1	REI1-LIKE 1	0.330097	0.781343
CARHR147610	AT3G26600	ARO4	armadillo repeat only 4	-0.529507	0.781417
CARHR242480	AT4G34290			-0.324736	0.781417
CARHR083360	AT3G09020			0.669805	0.781417
CARHR291840	AT5G38470	RAD23D	RADIATION SENSITIVE23D	0.345076	0.781417
CARHR017620	AT1G17090			0.44678	0.781417
CARHR070010	AT1G76450			-0.392446	0.781417
CARHR157850	AT3G49050			-0.513317	0.781417
CARHR203320	AT5G09995			-0.559231	0.781417
CARHR152340	AT3G29180			1.07536	0.781417
CARHR082240	AT3G07560	APM2 PEX13	peroxin 13; ABERRANT PEROXISOME MORPHOLOGY 2	-0.410381	0.78145
CARHR084080	AT2G06990	HEN2	hua enhancer 2	-0.373682	0.78145
CARHR136810	AT2G41710			0.617312	0.78145
CARHR089850	AT3G14910			-0.555808	0.78145
CARHR162240	AT3G52470			0.334493	0.78145
CARHR190850	AT5G22740	ATCSLA2 CSLA2 CSLA02 ATCSLA02	CELLULOSE SYNTHASE-LIKE A 2; ARABIDOPSIS THALIANA CELLULOSE SYNTHASE-LIKE A2; ARABIDOPSIS THALIANA CELLULOSE SYNTHASE-LIKE A02; cellulose synthase-like A02	-0.594661	0.78145
CARHR046260	AT1G64650			0.446031	0.78145
CARHR081870	AT3G07220	AtFHA2 FHA2	forkhead-associated 2	0.337297	0.78145
CARHR164060	AT3G54150			-0.854391	0.78145
CARHR161450	AT3G51820	G4 CHLG ATG4 PDE325	PIGMENT DEFECTIVE 325	-0.337803	0.78145
CARHR279570	AT5G65620	OOP TOP1	thimet metalloendopeptidase 1; organellar oligopeptidase	-0.347821	0.78145
CARHR002290	AT1G02960			0.690013	0.78145
CARHR292990	AT2G23360			-0.666613	0.78145
CARHR164260	AT3G54350	emb1967	embryo defective 1967	-0.372384	0.78145
CARHR168200	AT3G57890			-0.356778	0.78145
CARHR201550	AT5G11670	NADP-ME2 ATNADP-ME2	NADP-malic enzyme 2; Arabidopsis thaliana NADP-malic enzyme 2	-0.530418	0.78145
CARHR234880	AT4G27240			0.882252	0.78145
CARHR101520	AT3G25180	CYP82G1	cytochrome P450, family 82, subfamily G, polypeptide 1	-0.433375	0.78145
CARHR020190	AT1G19670	CLH1 ATCLH1 CORI1 ATHCOR1	chlorophyllase 1; CORONATINE-INDUCED PROTEIN 1	0.486923	0.78145
CARHR058000	AT5G39550	VIM3 ORTH1	VARIANT IN METHYLATION 3; ORTHRUS 1	-0.871545	0.78145
CARHR009720	AT1G09760	U2A	U2 small nuclear ribonucleoprotein A	-0.34004	0.78145
CARHR222340	AT4G15540	UMAMIT38	Usually multiple acids move in and out Transporters 38	0.353644	0.78145
CARHR256890	AT5G51160			0.509972	0.781453
CARHR095520	AT3G19990			-0.379634	0.781453
CARHR056920	AT1G65270			0.369051	0.781653
CARHR081440	AT3G06830			-0.44789	0.781653
CARHR196360	AT5G16800			0.338572	0.781653
CARHR087770	AT3G13180			-0.99128	0.781726
CARHR186680	AT5G26850			0.437231	0.781726
CARHR001090	AT1G01350			0.361572	0.781729
CARHR165820	AT3G55720			1.17838	0.781738
CARHR234730	AT4G27080	PDIL5-4 ATPDI7 PDI7 ATPDIL5-4	PDI-like 5-4; PROTEIN DISULFIDE ISOMERASE 7; ARABIDOPSIS THALIANA PROTEIN DISULFIDE ISOMERASE 7	-0.389663	0.781738
CARHR039120	AT1G49140			0.318895	0.781738
CARHR199020	AT5G14310	AtCXE16 CXE16	carboxyesterase 16	0.417074	0.781738
CARHR021240	AT1G20816			-0.517669	0.781738
CARHR035380	AT1G43560	Aty2 ty2	thioredoxin Y2	-0.369442	0.781851
CARHR145320	AT2G02880			0.441718	0.781928
CARHR139220	AT2G44060			0.3321	0.78197
CARHR215400	AT5G37510	EMB1467 CI76	embryo defective 1467	-0.357836	0.781974
CARHR022140	AT1G21750	PDIL1-1 ATPDI5 PDI5 ATPDIL1-1	PDI-like 1-1; ARABIDOPSIS THALIANA PROTEIN DISULFIDE ISOMERASE 5; PROTEIN DISULFIDE ISOMERASE 5	-0.37386	0.781974
CARHR016270	AT1G15780	NRB4	Non-Recognition-of-BTH 4	-0.402323	0.78201
CARHR124540	AT2G31010			-0.651315	0.782039
CARHR281240	AT5G66510	GAMMA CA3	gamma carbonic anhydrase 3	-0.378218	0.782039
CARHR249220	AT4G01070	UGT72B1 GT72B1	UDP-GLUCOSE-DEPENDENT GLUCOSYLTRANSFERASE 72 B1	0.357405	0.782089
CARHR060650	AT1G68010	HPR ATHPR1	hydroxypyruvate reductase	-0.353797	0.782089
CARHR213380	AT5G41000	AtYSL4 YSL4	YELLOW STRIPE like 4	1.0824	0.782089
CARHR050960	AT1G61500			-0.903625	0.782226
CARHR010480	AT1G10350			0.389986	0.782226
CARHR005490	AT1G05960			-0.354279	0.78226
CARHR017610	AT1G17080			0.348338	0.78226
CARHR039180	AT1G49180			-0.668094	0.78226
CARHR115260	AT2G26570	WEB1	WEAK CHLOROPLAST MOVEMENT UNDER BLUE LIGHT 1	-0.366142	0.78226
CARHR008750	AT1G08830	CSD1	copper/zinc superoxide dismutase 1	0.355758	0.78226
CARHR031200	AT1G31860	AT-IE HISN2	HISTIDINE BIOSYNTHESIS 2	0.518161	0.78226
CARHR139030	AT2G43850			-0.401337	0.78226
CARHR108000	AT2G17710			0.602402	0.78226
CARHR197910	AT5G15400	MUSE3	Mutant, snc1 -enhancing 3	-0.337449	0.78226
CARHR232830	AT4G25420	ATGA20OX1 AT2301 GA5 GA20OX1	ARABIDOPSIS THALIANA GIBBERELLIN 20-OXIDASE 1; GA REQUIRING 5	0.745524	0.78226
CARHR057600	AT2G42680	MBF1A ATMBF1A	ARABIDOPSIS THALIANA MULTIPROTEIN BRIDGING FACTOR 1A; multiprotein bridging factor 1A	0.438639	0.78226
CARHR166410	AT3G56250			0.747443	0.78226
CARHR212630	AT5G41920			0.469565	0.78226
CARHR213920	AT5G38520			0.338679	0.78226
CARHR099130	AT3G23180			-1.51002	0.78226
CARHR140050	AT2G44830			-0.750782	0.78226
CARHR223370	AT4G16770			0.457061	0.78226
CARHR140470	AT2G45260			0.328578	0.78226
CARHR209540	AT5G03760	CSLA09 CSLA9 ATCSLA9 RAT4 ATCSLA09	CELLULOSE SYNTHASE LIKE A9; RESISTANT TO AGROBACTERIUM TRANSFORMATION 4	0.723593	0.78226
CARHR191440	AT5G22090			-0.476232	0.78226
CARHR137870	AT2G42790	CSY3	citrate synthase 3	-0.687758	0.78226
CARHR234970	AT4G27320	ATPHOS34 PHOS34		0.447313	0.78226
CARHR287960	AT5G49530			-0.562991	0.78226
CARHR223940	AT4G17330	G2484-1 ATG2484-1	G2484-1 protein	-0.359292	0.78226
CARHR057060	AT1G65410	TGD3 NAP11 ABCI13 ATNAP11	non-intrinsic ABC protein 11; ATP-binding cassette I13; TRIGALACTOSYLDIACYLGLYCEROL 3	0.316129	0.78226
CARHR213490	AT2G18196			0.82839	0.78226
CARHR188330	AT5G25160	ZFP3	zinc finger protein 3	-0.866606	0.78226
CARHR006980	AT1G07260	UGT71C3	UDP-glucosyl transferase 71C3	0.381845	0.78226
CARHR126630	AT2G32740	ATGT13 GT13	ARABIDOPSIS GALACTOSYLTRANSFERASE 13; galactosyltransferase 13	1.31852	0.782394
CARHR232460	AT4G25070			-0.472735	0.782507
CARHR210180	AT5G03170	FLA11 ATFLA11	ARABIDOPSIS FASCICLIN-LIKE ARABINOGALACTAN-PROTEIN 11; FASCICLIN-like arabinogalactan-protein 11	-0.660126	0.782507
CARHR142510	AT2G47130	SDR3 AtSDR3	short-chain dehydrogenase/reductase 2	-0.955218	0.782507
CARHR062240	AT1G69360			-0.417503	0.782507
CARHR277910	AT5G63990			-0.459071	0.782507
CARHR014380	AT1G14010			-0.424953	0.782591
CARHR255100	AT4G11450			1.6917	0.782591
CARHR208890	AT5G04420			-0.403934	0.782591
CARHR190820	AT5G22770	alpha-ADR	alpha-adaptin	-0.353301	0.782594
CARHR051520	AT1G61150			0.313179	0.782641
CARHR200870	AT5G12240			0.361206	0.782655
CARHR111530	AT2G20825	ULT2	ULTRAPETALA 2	1.59788	0.78276
CARHR266860	AT5G53730	NHL26	NDR1/HIN1-like 26	0.428397	0.782791
CARHR255410	AT4G11160			-0.370758	0.782791
CARHR079410	AT3G05090	LRS1	LATERAL ROOT STIMULATOR 1	-0.381096	0.782815
CARHR258960	AT5G49810	MMT	methionine S-methyltransferase	-0.337879	0.782815
CARHR205470	AT5G07700	AtMYB76 MYB76	myb domain protein 76	-1.41963	0.782913
CARHR249740	AT4G01940	NFU1 AtCNFU1	NFU domain protein 1	-0.370882	0.782913
CARHR113500	AT2G22270			0.385902	0.782949
CARHR280370	AT5G67260	CYCD3;2	CYCLIN D3;2	0.484177	0.782949
CARHR164400	AT3G54500	LNK2	night light-inducible and clock-regulated 2	-0.359797	0.782949
CARHR143410	AT2G48020			0.320956	0.782949
CARHR183970	AT5G48330	RUG2	RCC1/UVR8/GEF-like 2	-0.946457	0.782949
CARHR195610	AT5G17570			-0.498657	0.782949
CARHR023530	AT5G28010			0.46278	0.782949
CARHR010660	AT1G10520	AtPol{lambda} Pol{lambda}	DNA polymerase {lambda}	-0.693625	0.782949
CARHR281740	AT5G66020	ATSAC1B IBS2 ATSAC6 SACIB	SAC DOMAIN-CONTAINING PROTEIN 6; IMPAIRED IN BABA-INDUCED STERILITY 2; SUPPRESSOR OF ACTIN 1B	-1.11666	0.782949
CARHR023830	AT1G23390			-0.46789	0.782949
CARHR046990	AT1G63990	SPO11-2	sporulation 11-2	0.453075	0.782949
CARHR009750	AT1G09780	iPGAM1	2,3-biphosphoglycerate-independent phosphoglycerate mutase 1	-1.07741	0.782949
CARHR279760	AT5G65760			0.427222	0.782949
CARHR061200	AT1G68410			0.714957	0.782949
CARHR136190	AT2G41080			-0.893007	0.783129
CARHR249530	AT4G00800	SETH5		-0.410196	0.783194
CARHR135930	AT2G40815			0.963162	0.783274
CARHR124060	AT2G30590	WRKY21	WRKY DNA-binding protein 21	0.415002	0.783305
CARHR195200	AT5G17920	ATCIMS ATMETS ATMS1	COBALAMIN-INDEPENDENT METHIONINE SYNTHASE; methionine synthesis 1	0.361931	0.783305
CARHR120760	AT2G28060			0.489068	0.783363
CARHR103050	AT2G05210	AtPOT1a ATPOT1	Protection of Telomeres 1a	0.534642	0.783449
CARHR191190	AT5G22350	ELM1	ELONGATED MITOCHONDRIA 1	-0.345971	0.783449
CARHR123480	AT2G30160			-0.948507	0.783449
CARHR202580	AT5G10740			0.354502	0.783449
CARHR200380	AT5G13090			0.461081	0.783449
CARHR000810	AT1G01550	BPS1	BYPASS 1	0.370814	0.783449
CARHR161170	AT3G51580			0.382017	0.783449
CARHR192750	AT5G20080			-0.419885	0.783449
CARHR037870	AT1G48240	NPSN12 ATNPSN12	novel plant snare 12	0.396179	0.783449
CARHR158300	AT3G49360	PGL2	6-phosphogluconolactonase 2	1.18977	0.783449
CARHR165440	AT3G55420			0.618335	0.783449
CARHR259780	AT4G08810	SUB1		-0.416886	0.783543
CARHR166080	AT3G56000	ATCSLA14 CSLA14	cellulose synthase like A14; ARABIDOPSIS THALIANA CELLULOSE SYNTHASE LIKE A14	-1.17608	0.783689
CARHR075130	AT3G01800			-0.3778	0.783689
CARHR075370	AT3G01550	PPT2 ATPPT2	phosphoenolpyruvate (pep)/phosphate translocator 2; PHOSPHOENOLPYRUVATE (PEP)/PHOSPHATE TRANSLOCATOR 2	0.487702	0.783689
CARHR020200	AT1G19680			0.534126	0.783689
CARHR224100	AT4G17480			-0.730825	0.783689
CARHR208510	AT5G04770	CAT6 ATCAT6	ARABIDOPSIS THALIANA CATIONIC AMINO ACID TRANSPORTER 6; cationic amino acid transporter 6	-1.1752	0.783689
CARHR250410	AT4G02195	ATSYP42 ATTLG2B TLG2B SYP42	syntaxin of plants 42	-0.497278	0.783689
CARHR067650	AT1G74390			-0.750543	0.783689
CARHR095460	AT3G19930	ATSTP4 STP4	SUGAR TRANSPORTER 4; sugar transporter 4	0.453856	0.783695
CARHR062000	AT3G21950			0.717735	0.783745
CARHR006510	AT1G06820	CCR2 CRTISO	carotenoid isomerase; CAROTENOID AND CHLOROPLAST REGULATION 2	-0.36341	0.78446
CARHR210570	AT5G02790	GSTL3	Glutathione transferase L3	0.419985	0.78446
CARHR197860	AT5G15460	MUB2	membrane-anchored ubiquitin-fold protein 2	0.396349	0.784478
CARHR210200	AT5G03160	ATP58IPK P58IPK	homolog of mamallian P58IPK	-0.409438	0.784511
CARHR218600	AT4G13150			0.411448	0.784719
CARHR142410	AT2G47050			-1.24226	0.784719
CARHR023230	AT1G22880	ATCEL5 CEL5 ATGH9B4	ARABIDOPSIS THALIANA CELLULASE 5; ARABIDOPSIS THALIANA GLYCOSYL HYDROLASE 9B4; cellulase 5	0.813376	0.78487
CARHR251270	AT4G02880			-0.38124	0.785013
CARHR185000	AT5G28060			-0.409358	0.785111
CARHR150600	AT3G45290	ATMLO3 MLO3	MILDEW RESISTANCE LOCUS O 3	-0.431282	0.785485
CARHR262400	AT5G39830	DEG8 DEGP8	degradation of periplasmic proteins 8; DEG PROTEASE 8	-0.356464	0.785489
CARHR102430	AT2G04540			-0.556978	0.785489
CARHR008380	AT1G08490	ATSUFS SUFS ATCPNIFS ATNFS2 CPNIFS	chloroplastic NIFS-like cysteine desulfurase	-0.325332	0.785489
CARHR102400	AT2G04515			-0.668127	0.785489
CARHR091890	AT3G16640	TCTP	translationally controlled tumor protein	0.326253	0.785489
CARHR233470	AT4G25960	ABCB2 PGP2	ATP-binding cassette B2; P-glycoprotein 2	0.349001	0.785568
CARHR034690	AT1G38131			-1.04522	0.785628
CARHR032850	AT1G33410	SAR1 NUP160 ATNUP160	SUPPRESSOR OF AUXIN RESISTANCE1; NUCLEOPORIN 160; ARABIDOPSIS NUCLEOPORIN 160	-0.373771	0.785724
CARHR045200	AT1G55520	TBP2 ATTBP2	A. THALIANA TATA BINDING PROTEIN 2; TATA binding protein 2	0.319123	0.785724
CARHR079940	AT3G05545			-0.332453	0.78617
CARHR109440	AT2G18876			0.45882	0.78617
CARHR161470	AT3G51840	ACX4 ATG6 ATSCX	acyl-CoA oxidase 4	0.322254	0.78617
CARHR211590	AT5G01250			0.442459	0.78617
CARHR259310	AT4G08180	ORP1C	OSBP(oxysterol binding protein)-related protein 1C	-0.369188	0.786376
CARHR079090	AT3G04830			-0.320114	0.786472
CARHR220860	AT4G14615			0.361277	0.786487
CARHR252560	AT4G04960	LecRK-VII.1	L-type lectin receptor kinase VII.1	-0.920002	0.786487
CARHR290840	AT2G25920			-1.01884	0.786558
CARHR291080	AT1G71710			0.384262	0.786558
CARHR288550	AT3G25690	CHUP1 AtCHUP1	CHLOROPLAST UNUSUAL POSITIONING 1; Arabidopsis thaliana CHLOROPLAST UNUSUAL POSITIONING 1	0.334248	0.786558
CARHR208160	AT5G05110			0.371004	0.786558
CARHR081610	AT3G07020	UGT80A2 SGT	UDP-glucosyl transferase 80A2; sterol glucosyltransferase	0.317542	0.786558
CARHR078240	AT3G04110	ATGLR1.1 GLR1 GLR1.1	glutamate receptor 1.1; GLUTAMATE RECEPTOR 1	-0.452459	0.786558
CARHR219680	AT4G13790	SAUR25	SMALL AUXIN UPREGULATED RNA 25	-1.26258	0.786558
CARHR035400	AT1G43860			-0.464791	0.786558
CARHR208670	AT5G04620	ATBIOF BIOF BIO4	biotin F; biotin 4	0.399203	0.786722
CARHR114520	AT2G23030	SNRK2-9 SNRK2.9	SUCROSE NONFERMENTING 1-RELATED PROTEIN KINASE 2-9; SNF1-related protein kinase 2.9	0.913257	0.786737
CARHR172130	AT3G61800			-0.560766	0.786749
CARHR036140	AT1G44910	ATPRP40A PRP40A	pre-mRNA-processing protein 40A	-0.415024	0.786749
CARHR191920	AT5G20930	TSL	TOUSLED	-0.369909	0.786749
CARHR220880	AT4G14630	GLP9	germin-like protein 9	-1.15864	0.786841
CARHR238150	AT4G30240			0.365919	0.786853
CARHR124920	AT2G31305	INH3	INHIBITOR-3	0.407432	0.786853
CARHR259270	AT4G08160			-0.972985	0.786853
CARHR115490	AT2G25740			-0.422126	0.786866
CARHR035370	AT1G43245			0.459967	0.786869
CARHR146120	AT2G03730	ACR5	ACT domain repeat 5	0.35379	0.786869
CARHR210910	AT5G02470	DPA		0.489425	0.786869
CARHR250700	AT4G02430	SR34b At-SR34b	Serine/Arginine-Rich Protein Splicing Factor 34b	-0.362538	0.786869
CARHR068940	AT1G75540	AtBBX21 STH2 LHUS BBX21	B BOX 21; B-box domain protein 21; long hypocotyl under shade; salt tolerance homolog2	0.546938	0.786869
CARHR275200	AT5G61440	ACHT5	atypical CYS HIS rich thioredoxin 5	-1.12265	0.786869
CARHR276990	AT5G63150			0.595131	0.786869
CARHR055600	AT1G54500			-0.382188	0.786869
CARHR258180	AT5G50330			-1.20903	0.786901
CARHR170720	AT3G60400	SHOT1	suppressor of hot1-4 1	-0.488775	0.787001
CARHR132320	AT2G37270	RPS5B ATRPS5B	ribosomal protein 5B	-0.386314	0.787154
CARHR001910	AT4G02080	ATSARA1C SAR2 ATSAR2 ASAR1	secretion-associated RAS super family 2	0.347852	0.787193
CARHR015230	AT1G14700	ATPAP3 PAP3	purple acid phosphatase 3	0.357436	0.787238
CARHR242500	AT3G25580			0.432909	0.787238
CARHR222890	AT4G16490			0.314762	0.787259
CARHR209690	AT5G03610			-0.586724	0.787555
CARHR161020	AT3G51420	SSL4 ATSSL4	STRICTOSIDINE SYNTHASE-LIKE 4; strictosidine synthase-like 4	-0.698667	0.787555
CARHR074670	AT1G79730	ELF7	EARLY FLOWERING 7	0.338283	0.787555
CARHR158270	AT3G49330			0.90064	0.787555
CARHR201580	AT5G11640			-0.448544	0.787555
CARHR066230	AT1G73220	AtOCT1 OCT1	organic cation/carnitine transporter1	1.16071	0.787555
CARHR247140	AT4G39580			-0.571283	0.787555
CARHR070540	AT1G77000	ATSKP2;2 SKP2B	ARABIDOPSIS HOMOLOG OF HOMOLOG OF HUMAN SKP2 2	0.351778	0.787555
CARHR008880	AT1G08980	ATAMI1 AMI1 TOC64-I ATTOC64-I	TRANSLOCON AT THE OUTER MEMBRANE OF CHLOROPLASTS 64-I; AMIDASE-LIKE PROTEIN 1; amidase 1; ARABIDOPSIS THALIANA TRANSLOCON AT THE OUTER MEMBRANE OF CHLOROPLASTS 64-I	-0.357739	0.787676
CARHR098110	AT3G22220			0.454265	0.787847
CARHR229140	AT4G22250			1.17207	0.787847
CARHR140920	AT2G45695	URM11	ubiquitin-related modifier 11	0.391413	0.787847
CARHR003370	AT1G04020	ROW1 ATBARD1 BARD1	breast cancer associated RING 1	-1.50639	0.787863
CARHR151640	AT3G28710			0.330055	0.787872
CARHR152150	AT3G29035	NAC3 ANAC059 ATNAC3 ORS1	Arabidopsis NAC domain containing protein 59; ORE1 SISTER1; NAC domain containing protein 3	1.03133	0.788487
CARHR241240	AT4G33210	SLOMO	SLOW MOTION	-0.344843	0.788487
CARHR290370	AT4G15840			0.33044	0.788487
CARHR082790	AT3G08490			1.27294	0.788527
CARHR134830	AT2G39910			-0.639128	0.788666
CARHR152900	AT3G44110	ATJ3 ATJ J3	DNAJ homologue 3	-0.349973	0.788783
CARHR020860	AT1G20410			-0.43412	0.788786
CARHR062680	AT1G69690	AtTCP15 TCP15	TEOSINTE BRANCHED1/CYCLOIDEA/PCF 15	0.454715	0.788861
CARHR171100	AT3G60720	PDLP8	plasmodesmata-located protein 8	0.527481	0.789134
CARHR082970	AT3G08670			0.364641	0.789338
CARHR121380	AT2G28430			0.351878	0.789345
CARHR169010	AT3G58620	TTL4	tetratricopetide-repeat thioredoxin-like 4	-0.603833	0.789345
CARHR250490	AT4G02280	SUS3 ATSUS3	sucrose synthase 3	0.86078	0.789345
CARHR258420	AT5G50200	WR3 NRT3.1 ATNRT3.1	WOUND-RESPONSIVE 3; NITRATE TRANSPORTER 3.1	-0.343951	0.789516
CARHR091950	AT3G16700			-0.545002	0.789607
CARHR144000	AT2G01480			0.409281	0.789607
CARHR085830	AT3G11270	MEE34	maternal effect embryo arrest 34	-0.416629	0.789751
CARHR163950	AT3G54050	HCEF1	high cyclic electron flow 1	-0.325854	0.789751
CARHR131680	AT2G37170	PIP2;2 PIP2B	plasma membrane intrinsic protein 2; PLASMA MEMBRANE INTRINSIC PROTEIN 2;2	-0.365688	0.789751
CARHR258760	AT5G49950			-0.421367	0.789751
CARHR244580	AT4G36160	ANAC076 VND2 NAC076	VASCULAR-RELATED NAC-DOMAIN 2; NAC domain containing protein 76	-0.949971	0.789751
CARHR049880	AT3G43920	ATDCL3 DCL3	dicer-like 3; DICER-LIKE 3	-0.605345	0.789751
CARHR133440	AT2G38750	AtANN4 ANNAT4	annexin 4	0.730793	0.789751
CARHR061180	AT1G68390			1.38234	0.789751
CARHR052730	AT1G60230			-0.419506	0.789751
CARHR289670	AT1G55040			-0.544811	0.789751
CARHR084870	AT3G10390	FLD	FLOWERING LOCUS D	-0.377709	0.789751
CARHR029700	AT1G30320			-0.478135	0.789777
CARHR213760	AT5G40760	G6PD6	glucose-6-phosphate dehydrogenase 6	0.373766	0.790109
CARHR042130	AT1G51965	ABO5	ABA Overly-Sensitive 5	0.434091	0.790109
CARHR236010	AT4G28300			-0.373242	0.790214
CARHR146990	AT3G26000			-0.395364	0.790214
CARHR008630	AT1G08710			-0.518932	0.790214
CARHR223570	AT4G17010			-0.588505	0.790214
CARHR065190	AT1G72300	PSY1R	PSY1 receptor	-0.411537	0.790214
CARHR057050	AT1G65380	CLV2 AtRLP10	Receptor Like Protein 10; clavata 2	-0.532827	0.790214
CARHR244490	AT4G36090			-1.00642	0.790214
CARHR197540	AT5G15790			0.533841	0.790214
CARHR242870	AT4G34540			-0.695885	0.790214
CARHR264100	AT5G51380			-0.490281	0.790255
CARHR277110	AT5G63260			-0.396129	0.790255
CARHR227880	AT4G21310			0.721751	0.790255
CARHR080390	AT3G05930	GLP8	germin-like protein 8	0.89204	0.790255
CARHR105160	AT2G13360	SGAT AGT AGT1	ALANINE:GLYOXYLATE AMINOTRANSFERASE 1; alanine:glyoxylate aminotransferase; L-serine:glyoxylate aminotransferase	0.347898	0.791122
CARHR137800	AT2G42700	MIP3	MAG2-interacting protein 3	-0.381404	0.791338
CARHR243580	AT4G35260	IDH-I IDH1	isocitrate dehydrogenase 1; isocitrate dehydrogenase I	-0.334126	0.791338
CARHR049970	AT1G62150			0.634035	0.791338
CARHR203480	AT5G09870	CESA5 MUM3	cellulose synthase 5; MUCILAGE-MODIFIED 3	0.498589	0.791338
CARHR139340	AT2G44180	MAP2A	methionine aminopeptidase 2A	0.360744	0.791338
CARHR170570	AT3G60250	CKB3	casein kinase II beta chain 3	-0.405597	0.791338
CARHR227820	AT4G21220	AtLpxD2 LpxD2	lipid X D2	-1.18019	0.791338
CARHR209870	AT5G03455	ACR2 AtACR2 CDC25 ARATH;CDC25	ARSENATE REDUCTASE 2	0.390332	0.791338
CARHR093540	AT3G18210			0.425142	0.791338
CARHR243500	AT4G35180	LHT7	LYS/HIS transporter 7	-0.83883	0.791391
CARHR034980	AT1G36320			-0.334585	0.791503
CARHR145190	AT2G02750			-1.42292	0.791784
CARHR228110	AT4G21440	ATM4 ATMYB102 MYB102	MYB-like 102; A. THALIANA MYB 4	-0.467693	0.792322
CARHR005730	AT1G06200			0.315527	0.792322
CARHR120160	AT2G27500			-0.545307	0.792322
CARHR052450	AT1G60550	DHNS ECHID	enoyl-CoA hydratase/isomerase D	0.45705	0.792322
CARHR211020	AT5G02390	DAU1 TRM16	DUO1-activated unknown 1; TON1 Recruiting Motif 16	1.0154	0.792322
CARHR219300	AT4G13615			0.363543	0.792322
CARHR079910	AT3G05520	CPA AtCPA	capping protein A	0.366676	0.792322
CARHR128390	AT2G34330			1.15958	0.792322
CARHR236270	AT4G28490	HAE RLK5	RECEPTOR-LIKE PROTEIN KINASE 5; HAESA	-0.526329	0.792322
CARHR277750	AT5G63850	AAP4	amino acid permease 4	-0.397493	0.792322
CARHR083880	AT3G09470			0.412963	0.792479
CARHR072450	AT1G78870	UBC13A UBC35	ubiquitin-conjugating enzyme 35; UBIQUITIN CONJUGATING ENZYME 13A	0.348582	0.792479
CARHR174280	AT5G47110	LIL3:2		0.32384	0.792695
CARHR137980	AT2G42910			-0.447047	0.792723
CARHR069170	AT1G75760			0.345648	0.792723
CARHR236430	AT4G28650			-0.477774	0.792804
CARHR231440	AT4G24040	TRE1 ATTRE1	trehalase 1	0.669002	0.792804
CARHR280940	AT5G66760	SDH1-1	succinate dehydrogenase 1-1	-0.319311	0.792836
CARHR211800	AT5G01420			-0.675134	0.793154
CARHR070610	AT1G77130	PGSIP2 GUX3	plant glycogenin-like starch initiation protein 2; glucuronic acid substitution of xylan 3	-0.550648	0.793154
CARHR248960	AT4G00770	TRM9	TON1 Recruiting Motif 9	-1.04419	0.793611
CARHR085670	AT3G11090	LBD21	LOB domain-containing protein 21	0.450853	0.79366
CARHR134990	AT2G40030	DMS5 NRPD1B NRPE1 DRD3 ATNRPD1B	DEFECTIVE IN MERISTEM SILENCING 5; nuclear RNA polymerase D1B	-0.822642	0.79366
CARHR222710	AT4G16340	SPK1	SPIKE1	-0.328075	0.79366
CARHR192290	AT5G20520	WAV2	WAVY GROWTH 2	-0.367228	0.793664
CARHR134310	AT2G39445			-0.549149	0.793789
CARHR083350	AT3G09010			-0.457847	0.79383
CARHR069500	AT1G75950	UIP1 ASK1 SKP1A ATSKP1 SKP1	ARABIDOPSIS SKP1 HOMOLOGUE 1; UFO INTERACTING PROTEIN 1; S phase kinase-associated protein 1	0.31515	0.794057
CARHR026530	AT1G24560			0.332492	0.7945
CARHR140590	AT2G45400	BEN1	BRI1-5 ENHANCED 1	0.508404	0.7945
CARHR270490	AT5G56740	HAC07 HAC7 HAG2 HAG02	histone acetyltransferase of the GNAT family 2	0.475493	0.7945
CARHR078980	AT3G04730	IAA16	indoleacetic acid-induced protein 16	0.404296	0.794718
CARHR124860	AT2G31270	CDT1A CDT1 ATCDT1A	ARABIDOPSIS HOMOLOG OF YEAST CDT1; homolog of yeast CDT1 A; ARABIDOPSIS HOMOLOG OF YEAST CDT1 A	-1.12575	0.79499
CARHR053200	AT1G59890	SNL5	SIN3-like 5	0.704729	0.795183
CARHR285110	AT5G42400	ATXR7 SDG25	ARABIDOPSIS TRITHORAX-RELATED7; SET domain protein 25	-0.421712	0.795385
CARHR256950	AT5G51120	PABN1 ATPABN1	polyadenylate-binding protein 1; POLYADENYLATE-BINDING PROTEIN 1	-0.314068	0.795385
CARHR098630	AT3G22790	NET1A	Networked 1A	1.09283	0.795385
CARHR148310	AT3G27090			-0.319939	0.795385
CARHR186940	AT5G26710			-0.369798	0.795385
CARHR109800	AT2G19350			0.493587	0.795385
CARHR195660	AT5G17530			-0.320043	0.795408
CARHR075150	AT3G01780	TPLATE		0.312733	0.795699
CARHR132950	AT2G38330			-0.329758	0.795699
CARHR113240	AT2G22120			-0.365744	0.795699
CARHR027740	AT1G28250			0.379649	0.796212
CARHR266550	AT5G53430	SDG29 SET29 ATX5	SET domain group 29	-0.36401	0.796309
CARHR236210	AT4G28440			0.322297	0.796309
CARHR093190	AT3G17840	RLK902	receptor-like kinase 902	-0.574485	0.796309
CARHR070720	AT1G77250			-0.778689	0.796309
CARHR056840	AT1G65230			0.341095	0.796425
CARHR192230	AT5G20570	ATRBX1 RBX1 HRT1 ROC1	REGULATOR OF CULLINS-1; RING-BOX 1; RING-box 1	0.310687	0.796786
CARHR170430	AT3G60120	BGLU27	beta glucosidase 27	-0.392769	0.796786
CARHR084360	AT3G09850			0.376073	0.796786
CARHR290890	AT1G71865			0.465666	0.796856
CARHR047650	AT1G63690	SPPL2 ATSPPL2	SIGNAL PEPTIDE PEPTIDASE-LIKE 2	0.325241	0.796856
CARHR194230	AT5G18760			0.386921	0.796856
CARHR093440	AT3G18140	LST8-1	Lethal with Sec Thirteen 8-1	0.309401	0.796863
CARHR208470	AT5G04810			-0.337419	0.796863
CARHR048130	AT1G63290			-1.15647	0.797377
CARHR196890	AT5G16370	AAE5	acyl activating enzyme 5	0.575772	0.797535
CARHR097630	AT3G21690			-0.394666	0.797536
CARHR050530	AT1G61800	ATGPT2 GPT2	ARABIDOPSIS GLUCOSE-6-PHOSPHATE/PHOSPHATE TRANSLOCATOR 2; glucose-6-phosphate/phosphate translocator 2	0.535666	0.797547
CARHR006070	AT1G06460	ACD31.2 ACD32.1	ALPHA-CRYSTALLIN DOMAIN 31.2; alpha-crystallin domain 32.1	0.376648	0.797547
CARHR279780	AT5G65780	ATBCAT-5		0.31641	0.797547
CARHR206960	AT5G06260			-0.305831	0.797628
CARHR211290	AT5G02060			0.415209	0.797838
CARHR045210	AT1G55530			0.315855	0.797987
CARHR039450	AT1G49430	LACS2 LRD2	long-chain acyl-CoA synthetase 2; LATERAL ROOT DEVELOPMENT 2	0.559848	0.797987
CARHR280980	AT5G66740			0.738088	0.797987
CARHR205120	AT5G08060			0.328275	0.797987
CARHR024240	AT1G23850			-0.472014	0.797987
CARHR080170	AT3G05720	IMPA-7	importin alpha isoform 7	-0.52265	0.797987
CARHR207350	AT5G05870	UGT76C1	UDP-glucosyl transferase 76C1	0.432781	0.797987
CARHR245380	AT4G37130	TCU1	TRANSCURVATA 1	-0.644115	0.797987
CARHR031630	AT1G32260			0.432362	0.797987
CARHR269530	AT5G56160			1.27632	0.797987
CARHR087290	AT3G12760			0.375443	0.797987
CARHR155210	AT3G46600			-0.497111	0.797987
CARHR115500	AT2G25737			0.362552	0.797987
CARHR131620	AT2G37110			-0.383799	0.797987
CARHR122360	AT2G29080	ftsh3	FTSH protease 3	-0.937151	0.797999
CARHR286820	AT3G28500			0.466842	0.798031
CARHR195240	AT5G17880	CSA1	constitutive shade-avoidance1	-0.441264	0.798258
CARHR236720	AT4G28990			0.531298	0.798478
CARHR235630	AT4G27940	MTM1 ATMTM1	manganese tracking factor for mitochondrial SOD2; ARABIDOPSIS MANGANESE TRACKING FACTOR FOR MITOCHONDRIAL SOD2	-0.360208	0.798491
CARHR080080	AT3G05630	PLDZETA2 PDLZ2 PLDP2	phospholipase D P2; PHOSPHOLIPASE D ZETA 2	-0.90838	0.798491
CARHR199390	AT5G13980			0.373649	0.798491
CARHR023980	AT1G23550	SRO2	similar to RCD one 2	1.01049	0.798491
CARHR060960	AT1G68260	ALT3	acyl-lipid thioesterase 3	0.615734	0.798491
CARHR152960	AT3G44190			-0.332667	0.79854
CARHR203240	AT5G10050			0.484852	0.79854
CARHR244000	AT4G35655			1.2738	0.79854
CARHR045020	AT1G55360			-0.447707	0.79854
CARHR159770	AT3G50300			-0.52964	0.798755
CARHR088180	AT3G13510			0.573664	0.798755
CARHR161570	AT3G51940			0.691055	0.798755
CARHR196130	AT5G17050	UGT78D2	UDP-glucosyl transferase 78D2	0.476735	0.798755
CARHR019050	AT1G18440			-0.397104	0.798755
CARHR029540	AT1G29900	CARB VEN3	carbamoyl phosphate synthetase B; VENOSA 3	0.424342	0.798755
CARHR179550	AT5G43880	TRM21	TON1 Recruiting Motif 21	0.442316	0.798755
CARHR164850	AT3G54870	CAE1 MRH2 AtKINUc ARK1	Arabidopsis thaliana KINESIN Ungrouped clade, gene A; ARMADILLO REPEAT-CONTAINING KINESIN 1; CA-ROP2 ENHANCER 1; MORPHOGENESIS OF ROOT HAIR 2	-0.940208	0.798755
CARHR183430	AT5G48580	FKBP15-2	FK506- and rapamycin-binding protein 15 kD-2	0.404899	0.798755
CARHR011890	AT5G28237			-0.751798	0.798755
CARHR090200	AT3G15210	RAP2.5 ATERF4 ERF4 ATERF-4	RELATED TO AP2 5; ethylene responsive element binding factor 4; ETHYLENE RESPONSIVE ELEMENT BINDING FACTOR 4	-0.542765	0.798755
CARHR023680	AT1G23220			0.367743	0.798755
CARHR090880	AT3G15790	ATMBD11 MBD11	methyl-CPG-binding domain 11	-0.370026	0.798755
CARHR047370	AT1G63830			-0.360136	0.798755
CARHR027980	AT1G28490	OSM1 ATSYP61 SYP61	syntaxin of plants 61	0.298419	0.798915
CARHR036070	AT1G44820			0.34907	0.798955
CARHR228420	AT4G21705			-0.897574	0.799079
CARHR033780	AT1G34320			-0.341747	0.799079
CARHR168540	AT3G58170	ATBET11 BS14A BET11 ATBS14A	BET1P/SFT1P-like protein 14A; ARABIDOPSIS THALIANA BET1P/SFT1P-LIKE PROTEIN 14A	0.326357	0.799079
CARHR122060	AT2G28890	PLL4	poltergeist like 4	-0.3488	0.799079
CARHR163890	AT3G53990			0.446164	0.799135
CARHR044570	AT1G54200			1.01349	0.799135
CARHR227370	AT4G20830			-0.445121	0.799135
CARHR071000	AT1G77480			0.423547	0.799135
CARHR176530	AT5G45500			0.421207	0.799438
CARHR141190	AT2G45910			-0.325789	0.799438
CARHR232700	AT4G25290			0.361008	0.799681
CARHR003510	AT1G04170	EIF2 GAMMA	eukaryotic translation initiation factor 2 gamma subunit	-0.327384	0.799681
CARHR209350	AT5G03905			0.40372	0.799724
CARHR156320	AT3G47640	PYE	POPEYE	-0.709702	0.799724
CARHR192180	AT5G20630	GER3 GLP3A ATGER3 GLP3 GLP3B	ARABIDOPSIS THALIANA GERMIN 3; germin 3; GERMIN-LIKE PROTEIN 3	-0.929176	0.799724
CARHR270590	AT5G56840			0.326228	0.799841
CARHR137380	AT2G42330			-0.887364	0.799841
CARHR157980	AT3G49140			-0.358597	0.799841
CARHR121610	AT2G28590			0.711784	0.799841
CARHR198540	AT5G14770			-0.654483	0.799841
CARHR144840	AT2G02170			0.69635	0.799841
CARHR239310	AT4G31430			0.357862	0.799841
CARHR079900	AT3G05510			-0.953162	0.799841
CARHR171080	AT3G60680			0.370723	0.799841
CARHR085080	AT3G10550	MTM1 AtMTM1	Arabidopsis thaliana myotubularin 1; myotubularin 1	0.475986	0.799918
CARHR239060	AT4G31150			0.478975	0.799979
CARHR151500	AT3G44680	HDA09 HDA9 AtHDA9	histone deacetylase 9	-0.455281	0.799979
CARHR072660	AT1G78995			-0.481297	0.800148
CARHR091290	AT3G16130	PIRF2 ATROPGEF13 ROPGEF13	phytochrome interacting RopGEF 2; ROP (rho of plants) guanine nucleotide exchange factor 13	-0.805554	0.800148
CARHR060800	AT1G68130	IDD14alpha AtIDD14 IDD14beta IDD14	indeterminate(ID)-domain 14	-0.434271	0.800148
CARHR186910	AT5G26680			-0.541897	0.800148
CARHR156380	AT3G47700	MAG2	maigo2	0.367572	0.800148
CARHR233060	AT4G25640	DTX35 FFT ATDTX35	detoxifying efflux carrier 35; FLOWER FLAVONOID TRANSPORTER	-0.63263	0.800359
CARHR224240	AT4G17540			0.528519	0.800365
CARHR084530	AT3G10030			-0.381208	0.800402
CARHR008580	AT1G08650	PPCK1 ATPPCK1	phosphoenolpyruvate carboxylase kinase 1; PHOSPHOENOLPYRUVATE CARBOXYLASE KINASE 1	-0.382005	0.800402
CARHR238410	AT4G30520	SARK	SENESCENCE-ASSOCIATED RECEPTOR-LIKE KINASE	-0.51161	0.800402
CARHR228140	AT4G21470	FMN/FHY ATFMN/FHY	riboflavin kinase/FMN hydrolase	-0.358779	0.800402
CARHR162360	AT3G52570			-0.550855	0.800447
CARHR048150	AT1G63260	TET10	tetraspanin10	-0.662785	0.800447
CARHR097310	AT3G21360			0.373678	0.800447
CARHR010310	AT1G10210	ATMPK1 MPK1	mitogen-activated protein kinase 1	0.331722	0.800547
CARHR250830	AT4G02530			-0.452355	0.80055
CARHR144190	AT2G01620	MEE11	maternal effect embryo arrest 11	0.303196	0.800812
CARHR290260	AT4G15770			-0.365297	0.800981
CARHR208140	AT5G05130			0.962548	0.800981
CARHR031520	AT1G32160			0.316672	0.801313
CARHR271740	AT5G57960			0.336133	0.801313
CARHR199570	AT5G13860	ELC-Like	ELCH-like	-0.68842	0.801313
CARHR095100	AT3G19640	MRS2-3 MGT4	magnesium transporter 4	0.316508	0.801313
CARHR042880	AT1G52740	HTA9	histone H2A protein 9	0.330809	0.801313
CARHR043320	AT1G53100			-0.441585	0.801313
CARHR004060	AT1G04680			0.4184	0.801313
CARHR222830	AT4G16447			0.406159	0.801313
CARHR008760	AT1G08840	emb2411	embryo defective 2411	-0.455773	0.801313
CARHR159880	AT3G50380			-0.409567	0.801313
CARHR088820	AT3G14010	CID4	CTC-interacting domain 4	-0.458819	0.801313
CARHR100210	AT3G24020			0.474849	0.801313
CARHR132520	AT2G37970	AtHBP2 HBP2 SOUL-1	haem-binding protein 2	0.336892	0.801313
CARHR003150	AT1G03820			0.750285	0.801313
CARHR091570	AT3G16360	AHP4	HPT phosphotransmitter 4	0.894139	0.801313
CARHR195760	AT5G17450	HIPP21	heavy metal associated isoprenylated plant protein 21	0.447098	0.801597
CARHR227320	AT4G20780	CML42	calmodulin like 42	0.59577	0.801597
CARHR065880	AT1G72890			-1.15762	0.801597
CARHR052780	AT1G60140	TPS10 ATTPS10	TREHALOSE PHOSPHATE SYNTHASE 10; trehalose phosphate synthase	-0.394645	0.801597
CARHR234220	AT4G26630			0.313286	0.801597
CARHR086810	AT3G12260			-0.325343	0.801597
CARHR243890	AT4G35550	HB-4 ATWOX13 WOX13	WUSCHEL related homeobox 13	0.36124	0.801635
CARHR025050	AT1G26830	CUL3A ATCUL3A ATCUL3 CUL3	cullin 3; cullin 3A	-0.529919	0.801952
CARHR066990	AT1G73880	UGT89B1	UDP-glucosyl transferase 89B1	0.460009	0.801992
CARHR240560	AT4G32590			0.44996	0.802012
CARHR045230	AT1G55540	LNO1	LONO 1	-0.48159	0.802012
CARHR121650	AT2G28620			-0.812804	0.802012
CARHR293610	AT2G17265	HSK DMR1	DOWNY MILDEW RESISTANT 1; homoserine kinase	0.331906	0.802012
CARHR131340	AT2G36885			-0.79059	0.802012
CARHR206940	AT5G06240	emb2735	embryo defective 2735	0.43677	0.802012
CARHR173620	AT5G47690			-0.314661	0.802012
CARHR035840	AT1G44170	ALDH4 ALDH3H1	aldehyde dehydrogenase 4; aldehyde dehydrogenase 3H1	-0.371354	0.802012
CARHR171890	AT3G61580	SLD1 AtSLD1	sphingoid LCB desaturase 1	0.369802	0.802012
CARHR064350	AT1G71060			-0.99927	0.802012
CARHR248150	AT4G00110	GAE3	UDP-D-glucuronate 4-epimerase 3	0.413764	0.802012
CARHR276970	AT5G63135			-0.419599	0.802012
CARHR280910	AT5G66790			-0.435224	0.802012
CARHR222200	AT4G15440	HPL1 CYP74B2	hydroperoxide lyase 1	0.733916	0.802012
CARHR272490	AT5G58630	TRM31	TON1 Recruiting Motif 31	1.352	0.802012
CARHR032900	AT1G33470			-0.532638	0.802012
CARHR206750	AT5G06440			-0.370012	0.802012
CARHR146270	AT2G03880	REME1	required for efficiency of mitochondrial editing 1	0.921366	0.802012
CARHR020270	AT1G19740			0.340255	0.802012
CARHR100460	AT3G24360			-0.389839	0.802012
CARHR172160	AT3G61830	ARF18	auxin response factor 18	-0.901071	0.802012
CARHR066250	AT1G73240			-0.423969	0.802012
CARHR232980	AT4G25560	AtMYB18 MYB18 LAF1	LONG AFTER FAR-RED LIGHT 1; myb domain protein 18	-1.20429	0.802012
CARHR128260	AT2G34170			0.811934	0.802012
CARHR236520	AT4G28730	GrxC5	glutaredoxin C5	-0.384447	0.802012
CARHR232550	AT4G25160			-1.14304	0.802012
CARHR168890	AT3G58490	SPP1 AtSPP1 LPPdelta	sphingoid phosphate phosphatase 1; lipid phosphate phosphatase delta	0.375654	0.802012
CARHR264370	AT5G51570			0.331725	0.802012
CARHR105200	AT2G14620	XTH10	xyloglucan endotransglucosylase/hydrolase 10	-0.628327	0.802012
CARHR272260	AT5G58430	ATEXO70B1 EXO70B1	exocyst subunit exo70 family protein B1	-0.451753	0.802012
CARHR186810	AT5G26760			-0.336659	0.802012
CARHR010350	AT1G10230	SK18 ASK18	SKP1-like 18	-0.487829	0.802012
CARHR293660	AT2G17270	MPT1 PHT3;3	phosphate transporter 3;3; mitochondrial phosphate transporter 1	0.548815	0.802012
CARHR227740	AT4G21160	AGD12 ZAC	ARF-GAP domain 12	0.30348	0.802012
CARHR066240	AT1G73230			-0.327758	0.802012
CARHR017040	AT1G16560			-0.427807	0.802012
CARHR074320	AT1G80160	GLYI7	glyoxylase I 7	-1.41973	0.802012
CARHR261450	AT5G40530			-0.545069	0.802012
CARHR161860	AT3G52120			0.3242	0.802012
CARHR043480	AT3G15010			0.307021	0.802027
CARHR178920	AT5G44280	RING1A ATRING1A	ARABIDOPSIS THALIANA RING 1A; RING 1A	-0.490916	0.802027
CARHR107740	AT2G17560	NFD4 NFD04 HMGB4	NUCLEOSOME/CHROMATIN ASSEMBLY FACTOR D4; high mobility group B4	0.310284	0.802027
CARHR056900	AT1G65260	PTAC4 VIPP1	VESICLE-INDUCING PROTEIN IN PLASTIDS 1; plastid transcriptionally active 4	0.308079	0.802061
CARHR140420	AT2G45200	GOS12 ATGOS12	golgi snare 12	0.403414	0.802367
CARHR044600	AT1G54217			0.429048	0.802367
CARHR142670	AT2G47270	UPB1	UPBEAT1	1.07883	0.80244
CARHR065600	AT1G72680	ATCAD1 CAD1	CINNAMYL ALCOHOL DEHYDROGENASE 1; cinnamyl-alcohol dehydrogenase	0.348246	0.80244
CARHR186260	AT5G27740	EMB251 EMB161 EMB2775 RFC3	EMBRYO DEFECTIVE 251; EMBRYO DEFECTIVE 2775; replication factor C 3; EMBRYO DEFECTIVE 161	-0.351703	0.80244
CARHR069440	AT1G75890			-0.94909	0.80244
CARHR162010	AT3G52250			-0.351076	0.80244
CARHR024850	AT1G27060			-1.09789	0.80244
CARHR268170	AT5G54840	ATSGP1 SGP1		-0.506639	0.80244
CARHR040100	AT1G50000			-0.442177	0.80244
CARHR190010	AT5G23530	CXE18 AtCXE18	carboxyesterase 18	0.399284	0.80244
CARHR153250	AT3G30180	BR6OX2 CYP85A2	brassinosteroid-6-oxidase 2	0.522486	0.802583
CARHR084480	AT3G09970			0.338299	0.802583
CARHR020760	AT1G20270			0.386576	0.802583
CARHR130460	AT2G36220			0.666794	0.802642
CARHR268980	AT5G55660			0.29982	0.802642
CARHR214630	AT5G38110	SGA1 ASF1B SGA01	anti- silencing function 1b	-1.16552	0.802662
CARHR091420	AT3G16230			0.353864	0.802662
CARHR095950	AT3G20300			-0.368358	0.802761
CARHR114700	AT2G23670	YCF37	homolog of Synechocystis YCF37	0.385401	0.802827
CARHR278310	AT5G64370	PYD3 BETA-UP	PYRIMIDINE 3; beta-ureidopropionase	-0.491992	0.802827
CARHR190490	AT5G23040	CPP1 CDF1	CHAPERONE-LIKE PROTEIN OF POR1; CELL GROWTH DEFECT FACTOR 1	-0.312948	0.802873
CARHR046310	AT1G64610			0.432446	0.802943
CARHR292970	AT2G23340	DEAR3	DREB and EAR motif protein 3	-0.411035	0.802943
CARHR183210	AT5G48690			0.998491	0.80303
CARHR119830	AT2G27290			0.320923	0.803377
CARHR024720	AT1G27150			0.372162	0.803533
CARHR192650	AT5G20170			0.321062	0.803533
CARHR061310	AT1G68530	CER6 POP1 KCS6 CUT1 G2	CUTICULAR 1; ECERIFERUM 6; 3-ketoacyl-CoA synthase 6; POLLEN-PISTIL INCOMPATIBILITY 1	0.347104	0.803533
CARHR033200	AT1G33800	GXMT1 GXM1 AtGXMT1	glucuronoxylan methyltransferase 1	0.590381	0.803676
CARHR071330	AT1G77850	ARF17	auxin response factor 17	0.398833	0.803815
CARHR147300	AT3G26300	CYP71B34	cytochrome P450, family 71, subfamily B, polypeptide 34	-0.32314	0.803815
CARHR150700	AT3G45240	ATSNAK2 GRIK1	geminivirus rep interacting kinase 1	0.540617	0.803835
CARHR244340	AT4G35940			-0.588958	0.803835
CARHR083010	AT3G08710	TRX H9 ATH9 TH9	THIOREDOXIN TYPE H 9; thioredoxin H-type 9	0.339832	0.803863
CARHR040510	AT5G03250			-0.765493	0.803949
CARHR230930	AT4G23550	ATWRKY29 WRKY29		0.397818	0.804363
CARHR170250	AT3G59920	GDI2 ATGDI2	RAB GDP dissociation inhibitor 2	0.339724	0.804363
CARHR092100	AT3G16840			-0.373484	0.804401
CARHR229190	AT4G22290			0.421555	0.804401
CARHR243330	AT4G35050	MSI3 NFC3	MULTICOPY SUPPRESSOR OF IRA1 3; NUCLEOSOME/CHROMATIN ASSEMBLY FACTOR GROUP C 3	0.409985	0.804926
CARHR095790	AT3G20200			0.545939	0.804926
CARHR128780	AT2G34660	EST4 ATMRP2 MRP2 AtABCC2 ABCC2	ATP-binding cassette C2; multidrug resistance-associated protein 2; Arabidopsis thaliana ATP-binding cassette C2	0.313352	0.804926
CARHR170710	AT3G60390	HAT3	homeobox-leucine zipper protein 3	-0.619212	0.805106
CARHR009540	AT1G09570	HY8 FRE1 FHY2 PHYA	phytochrome A; FAR RED ELONGATED HYPOCOTYL 2; FAR RED ELONGATED 1; ELONGATED HYPOCOTYL 8	-0.398695	0.805106
CARHR163710	AT3G53800	Fes1B	Fes1B	0.611908	0.805106
CARHR048140	AT1G63270	NAP10 ATNAP10 ABCI1	non-intrinsic ABC protein 10; ATP-binding cassette I1	0.365173	0.805289
CARHR068740	AT1G75380	ATBBD1 BBD1	bifunctional nuclease in basal defense response 1	0.493473	0.805514
CARHR222090	AT1G09480			0.875387	0.805562
CARHR208320	AT5G04940	SUVH1	SU(VAR)3-9 homolog 1	-0.452513	0.80582
CARHR232740	AT4G25320	AHL3	AT-HOOK MOTIF NUCLEAR LOCALIZED PROTEIN 3	0.505469	0.805928
CARHR202110	AT5G11230			-0.337019	0.806073
CARHR211740	AT5G01360	TBL3	TRICHOME BIREFRINGENCE-LIKE 3	-0.721293	0.806192
CARHR053910	AT1G58170			0.945116	0.806336
CARHR052610	AT1G60440	PANK1 ATPANK1 ATCOAA	pantothenate kinase 1	0.398647	0.806336
CARHR237920	AT4G30000			1.02033	0.806336
CARHR165580	AT3G55520			0.328797	0.806336
CARHR173070	AT3G62800	DRB4 ATTIF3K1	double-stranded-RNA-binding protein 4	-0.477486	0.806336
CARHR194810	AT5G18250			0.344813	0.806336
CARHR121560	AT2G28550	TOE1 RAP2.7	TARGET OF EARLY ACTIVATION TAGGED (EAT) 1; related to AP2.7	0.314205	0.806336
CARHR195840	AT5G17370			0.40978	0.806348
CARHR188450	AT5G25010			-0.638889	0.806348
CARHR010080	AT1G09960	ATSUC4 ATSUT4 SUC4 SUT4	SUCROSE TRANSPORTER 4; sucrose transporter 4	0.480689	0.806348
CARHR031710	AT1G32340	NHL8	NDR1/HIN1-like 8	-0.456642	0.806348
CARHR024750	AT1G27120			0.726414	0.80639
CARHR111820	AT2G20920			0.359464	0.80667
CARHR192380	AT5G20420	CHR42	chromatin remodeling 42	-1.00643	0.80667
CARHR164150	AT3G54230	SUA	suppressor of abi3-5	0.2938	0.80667
CARHR066490	AT1G73450			0.310101	0.80667
CARHR274390	AT5G60710			0.56318	0.80667
CARHR197140	AT5G16160			0.589043	0.80667
CARHR016750	AT1G16280	RH36 AtRH36 SWA3	SLOW WALKER 3; Arabidopsis thaliana RNA helicase 36; RNA helicase 36	-0.393544	0.80667
CARHR171230	AT3G60840	MAP65-4	microtubule-associated protein 65-4	-0.918434	0.80667
CARHR008050	AT1G08220			-0.702865	0.806682
CARHR091330	AT3G16170	AAE13	acyl activating enzyme 13	0.365121	0.806868
CARHR140260	AT2G45000	EMB2766 AtNUP62 NUP62	nucleoporin 62; EMBRYO DEFECTIVE 2766	-0.461034	0.806868
CARHR128110	AT2G34030			0.475611	0.806987
CARHR003870	AT1G04530	TPR4	tetratricopeptide repeat 4	-0.323613	0.806987
CARHR260490	AT4G09630			-0.407447	0.807023
CARHR032680	AT1G48660			-0.525232	0.807023
CARHR240620	AT4G32650	KAT3 AtLKT1 KC1 ATKC1	potassium channel in Arabidopsis thaliana 3; ARABIDOPSIS THALIANA K+ RECTIFYING CHANNEL 1; A. thaliana low-K+-tolerant 1	0.449044	0.807023
CARHR167560	AT3G57360			-0.993851	0.807264
CARHR212520	AT5G42050			-0.410331	0.80761
CARHR126270	AT2G32440	CYP88A4 KAO2 ATKAO2	ARABIDOPSIS ENT-KAURENOIC ACID HYDROXYLASE 2; ent-kaurenoic acid hydroxylase 2	-1.11536	0.807643
CARHR276380	AT5G62600	MOS14	modifier of snc1-1, 14	-0.3372	0.807643
CARHR153710	AT3G42660			-0.337049	0.807643
CARHR291300	AT1G71410			-0.854902	0.807643
CARHR189090	AT5G24350	MIP2	MAG2-interacting protein 2	-0.308902	0.807643
CARHR161800	AT3G52090	ATRPB13.6 NRPD11 NRPB11 NRPE11		-0.438164	0.80786
CARHR172970	AT3G62700	MRP10 ABCC14 ATMRP10	ATP-binding cassette C14; multidrug resistance-associated protein 10	-0.327308	0.80786
CARHR242850	AT4G34555			0.379432	0.807912
CARHR151220	AT3G44820			-0.414662	0.808131
CARHR293780	AT5G64990	AtRABH1a RABH1a	RAB GTPase homolog H1A	-0.965999	0.808131
CARHR283790	AT1G59600	ZCW7		-0.324654	0.808131
CARHR014320	AT1G13950	EIF5A ELF5A-1 EIF-5A ATELF5A-1	EUKARYOTIC ELONGATION FACTOR 5A; EUKARYOTIC ELONGATION FACTOR 5A-1; eukaryotic elongation factor 5A-1	0.333009	0.808239
CARHR143940	AT2G01420	ATPIN4 PIN4	ARABIDOPSIS PIN-FORMED 4; PIN-FORMED 4	-0.42921	0.808365
CARHR244370	AT4G35985			-0.500732	0.808378
CARHR214050	AT5G38600			0.354423	0.808382
CARHR252400	AT4G05150			0.330013	0.808382
CARHR191670	AT5G21326	CIPK26	calcineurin B-like protein (CBL)-interacting protein kinase 26	-0.316908	0.808386
CARHR091760	AT3G16560			0.438832	0.808457
CARHR132060	AT2G37550	AGD7 ASP1	yeast pde1 suppressor 1; ARF-GAP domain 7	-0.302463	0.808457
CARHR198240	AT5G15080			-0.29816	0.808558
CARHR153460	AT3G43220			-0.329287	0.808576
CARHR132100	AT2G37510			-0.466743	0.808576
CARHR033930	AT1G34630			0.650186	0.808576
CARHR172400	AT3G62060			0.816042	0.808576
CARHR101870	AT3G25530	AtGLYR1 GLYR1 ATGHBDH GHBDH GR1	GLYOXYLATE REDUCTASE 1; glyoxylate reductase 1	0.330621	0.808576
CARHR020470	AT1G19980,AT1G19990			-0.392225	0.808576
CARHR023310	AT1G22930			-0.378745	0.808838
CARHR068370	AT1G75040	PR-5 PR5	pathogenesis-related gene 5	0.501617	0.808864
CARHR006380	AT1G06700			-0.29851	0.808889
CARHR078250	AT3G04120	GAPC1 GAPC GAPC-1	GLYCERALDEHYDE-3-PHOSPHATE DEHYDROGENASE C SUBUNIT; glyceraldehyde-3-phosphate dehydrogenase C subunit 1	-0.320009	0.808891
CARHR248790	AT4G00660	RH8 ATRH8	RNAhelicase-like 8	-0.290516	0.809025
CARHR242770	AT4G34490	CAP 1 ATCAP1 CAP1	cyclase associated protein 1	-0.312823	0.809037
CARHR163820	AT3G53930			-0.343227	0.809186
CARHR294440	AT4G38740	ROC1	rotamase CYP 1	0.358435	0.809186
CARHR144970	AT2G02390	MAAI AtMAAI GSTZ1 GST18 ATGSTZ1	GLUTATHIONE S-TRANSFERASE 18; glutathione S-transferase zeta 1; maleylacetoacetate isomerase	0.522815	0.809222
CARHR268790	AT5G55480	GPDL1 GDPDL4 SVL1	SHV3-like 1; Glycerophosphodiester phosphodiesterase (GDPD) like 4; glycerophosphodiesterase-like 1	-0.76609	0.809404
CARHR151530	AT3G44620			0.307282	0.809404
CARHR239100	AT4G31200			0.381591	0.809425
CARHR178220	AT5G44670	GALS2	galactan synthase 2	-0.896645	0.809654
CARHR090330	AT3G16530			0.556072	0.809654
CARHR188790	AT5G24680			0.441667	0.809654
CARHR212560	AT5G42000			-0.305408	0.809654
CARHR251580	AT4G03150			-0.37702	0.809654
CARHR158870	AT3G49800			0.380618	0.809654
CARHR185970	AT5G27380	GSH2 AtGSH2 GSHB	glutathione synthetase 2	-0.294837	0.809654
CARHR089790	AT3G14850	TBL41	TRICHOME BIREFRINGENCE-LIKE 41	-1.08782	0.810159
CARHR168930	AT3G58530			0.354156	0.810159
CARHR055200	AT1G56423			0.298669	0.810159
CARHR004920	AT1G05410			-0.514448	0.810159
CARHR090270	AT3G15290			-0.398325	0.810159
CARHR194560	AT5G18460			0.446619	0.810159
CARHR218330	AT4G13030			0.363792	0.810159
CARHR160160	AT3G50650			0.722741	0.810159
CARHR248200	AT4G00170			0.290766	0.810159
CARHR156710	AT3G47990	SIS3	SUGAR-INSENSITIVE 3	0.305455	0.810159
CARHR019270	AT1G18640	PSP PSP1	phosphoserine phosphatase 1; 3-phosphoserine phosphatase	0.308567	0.810159
CARHR143960	AT2G01440			0.303117	0.810159
CARHR093770	AT3G18410			0.332028	0.810159
CARHR098350	AT3G22440			-0.441765	0.810159
CARHR022580	AT1G22230			0.70443	0.810159
CARHR147980	AT3G26890			0.303902	0.810159
CARHR044740	AT1G55140			-0.359679	0.810159
CARHR146610	AT3G25620	ABCG21	ATP-binding cassette G21	0.313224	0.810159
CARHR091380	AT3G16190			0.306718	0.810159
CARHR013390	AT1G13060	PBE1	20S proteasome beta subunit E1	0.296043	0.810159
CARHR085560	AT3G10980			-0.33999	0.810159
CARHR096800	AT3G20920			-0.326426	0.810186
CARHR211880	AT5G01520	AtAIRP2 AIRP2	ABA Insensitive RING Protein 2	0.451512	0.810186
CARHR186270	AT5G27760			0.334078	0.810186
CARHR065020	AT1G72170			-0.940055	0.810186
CARHR017160	AT1G16700			0.350144	0.810186
CARHR080890	AT3G06370	NHX4 ATNHX4	sodium hydrogen exchanger 4	-1.01924	0.810186
CARHR021940	AT1G21580			-0.386344	0.810186
CARHR189980	AT5G23590			0.351617	0.810186
CARHR171240	AT3G60850			-0.86256	0.810186
CARHR105220	AT2G14530	TBL13	TRICHOME BIREFRINGENCE-LIKE 13	-0.560784	0.810186
CARHR035290	AT1G43130	LCV2	like COV 2	-0.391511	0.810186
CARHR206120	AT5G07030			0.981874	0.810186
CARHR054920	AT1G56590	ZIP4 AP3M	ZIG SUPPRESSOR 4; adaptor protein-3 mu-adaptin	-0.621958	0.810215
CARHR089010	AT3G14150	HAOX2		0.435844	0.810218
CARHR021120	AT1G20670			-0.490114	0.810218
CARHR145200	AT2G02760	UBC2 ATUBC2	ubiquitin-conjugating enzyme 2; ubiquiting-conjugating enzyme 2	0.31773	0.810218
CARHR158590	AT3G49570	LSU3	RESPONSE TO LOW SULFUR 3	0.685425	0.810218
CARHR074680	AT1G79740			-0.39702	0.810371
CARHR064790	AT1G71970			0.45946	0.810672
CARHR278950	AT5G64910			0.454226	0.810672
CARHR191240	AT5G22310			0.831026	0.810672
CARHR249130	AT4G01150	CURT1A	CURVATURE THYLAKOID 1A	0.357045	0.810672
CARHR168960	AT3G58570			-0.496211	0.810672
CARHR081060	AT3G06510	SFR2 ATSFR2	SENSITIVE TO FREEZING 2	-0.320038	0.810672
CARHR248680	AT4G00525			-0.603249	0.810672
CARHR179480	AT5G43930			-0.350017	0.810754
CARHR255330	AT4G11260	EDM1 RPR1 ATSGT1B SGT1B ETA3	ENHANCED DOWNY MILDEW 1; ENHANCER OF TIR1-1 AUXIN RESISTANCE 3	-0.33224	0.810754
CARHR213220	AT5G41150	UVH1 RAD1 ATRAD1	ULTRAVIOLET HYPERSENSITIVE 1	-0.518157	0.810754
CARHR293730	AT5G65040			0.988163	0.810754
CARHR081000	AT3G06470			0.380097	0.810754
CARHR012420	AT1G12060	ATBAG5 BAG5	BCL-2-associated athanogene 5	0.377815	0.810754
CARHR268040	AT5G54730	ATATG18F G18F ATG18F	ARABIDOPSIS THALIANA HOMOLOG OF YEAST AUTOPHAGY 18 (ATG18) F; homolog of yeast autophagy 18 (ATG18) F	-0.467266	0.810754
CARHR240580	AT4G32610			-0.305362	0.810754
CARHR197630	AT5G15710			0.375116	0.810754
CARHR146640	AT3G25710	BHLH32 TMO5 ATAIG1	basic helix-loop-helix 32; TARGET OF MONOPTEROS 5	-0.378813	0.810966
CARHR029230	AT1G30200			0.340451	0.810966
CARHR250840	AT4G02550			-0.434245	0.810966
CARHR252380	AT4G05170			1.25024	0.810969
CARHR107550	AT2G17390	AKR2B	ankyrin repeat-containing 2B	0.307304	0.811055
CARHR003290	AT1G03950	VPS2.3	vacuolar protein sorting-associated protein 2.3	0.32618	0.811371
CARHR140450	AT2G45220	PME17	pectin methylesterase 17	-0.78881	0.811518
CARHR265830	AT5G52882			0.325504	0.811567
CARHR268300	AT5G54960	PDC2	pyruvate decarboxylase-2	0.32505	0.811567
CARHR057310	AT1G65580	FRA3	FRAGILE FIBER3	-0.316025	0.811567
CARHR206340	AT5G06830			0.30017	0.811597
CARHR085800	AT3G11240	ATATE2 ATE2	arginine-tRNA protein transferase 2	-0.383234	0.81171
CARHR210930	AT5G02450			-0.471176	0.811783
CARHR169150	AT3G58760			-0.394369	0.811784
CARHR070430	AT1G76930	EXT4 ATEXT1 EXT1 ATEXT4 ORG5	EXTENSIN 1; extensin 4; OBP3-RESPONSIVE GENE 5; extensin 1	0.813404	0.811784
CARHR179500	AT5G43920			-0.327272	0.811784
CARHR105630	AT2G15240			0.319045	0.811801
CARHR283910	AT1G58410			-0.499121	0.811801
CARHR268280	AT5G54940			0.355603	0.811801
CARHR164590	AT3G54670	SMC1 ATSMC1 TTN8	TITAN8; STRUCTURAL MAINTENANCE OF CHROMOSOMES 1	-0.374749	0.811801
CARHR145110	AT2G02590			0.367007	0.811909
CARHR037630	AT1G48000	MYB112 AtMYB112	myb domain protein 112	-0.659215	0.811915
CARHR235860	AT4G28150			-0.720347	0.81195
CARHR069670	AT1G76130	ATAMY2 AMY2	alpha-amylase-like 2; ARABIDOPSIS THALIANA ALPHA-AMYLASE-LIKE 2	-0.335955	0.81195
CARHR041220	AT1G51170	UCN AGC2-3	AGC2 kinase 3; UNICORN	0.450501	0.81195
CARHR139200	AT2G44040			-0.462279	0.81195
CARHR191840	AT5G21010	BPM5 ATBPM5	BTB-POZ AND MATH DOMAIN 5; BTB-POZ and MATH domain 5	-0.32178	0.811957
CARHR018810	AT1G18260	HRD3A EBS5	EMS-mutagenized bri1 suppressor 5	0.33959	0.812191
CARHR254520	AT4G11790			-0.341053	0.812219
CARHR034460	AT1G35670	ATCDPK2 ATCPK11 CDPK2 CPK11	calcium-dependent protein kinase 2	-0.612958	0.812219
CARHR166470	AT3G56320			-0.364419	0.812219
CARHR099270	AT3G23300			0.337191	0.812219
CARHR077090	AT3G03080			0.557341	0.812219
CARHR136720	AT2G41630	AtTFIIB1 TFIIB TFIIB1	transcription factor IIB; transcription factor IIB 1	-0.374994	0.812353
CARHR094230	AT3G18820	RAB7B ATRAB7B RABG3F ATRABG3F RAB71	RAB GTPase homolog G3F	0.306425	0.812415
CARHR234770	AT4G27120			0.30983	0.812806
CARHR163230	AT3G53340	NF-YB10	nuclear factor Y, subunit B10	0.501	0.812806
CARHR194390	AT5G18640			0.404336	0.812806
CARHR289740	AT1G55050			-0.635296	0.812806
CARHR187640	AT5G25770			-0.594231	0.812806
CARHR016710	AT1G16240	SYP51 ATSYP51	syntaxin of plants 51	0.283581	0.812806
CARHR208340	AT5G04920			-0.346549	0.812806
CARHR142100	AT2G46760	AtGulLO6 GulLO6	L -gulono-1,4-lactone ( L -GulL) oxidase 6	0.926585	0.813146
CARHR003020	AT1G03687			-0.462627	0.813362
CARHR199660	AT5G13780			-0.328606	0.813948
CARHR090430	AT3G15390	SDE5	silencing defective 5	-0.359702	0.81407
CARHR202290	AT5G11000			-0.410196	0.81407
CARHR143500	AT2G48100			0.361745	0.81407
CARHR134260	AT2G39410			-0.551729	0.81407
CARHR109840	AT2G19390			-0.514982	0.814082
CARHR176320	AT5G45660			-0.629767	0.814186
CARHR168490	AT3G58130			-0.422469	0.814186
CARHR064390	AT1G71100	RSW10	RADIAL SWELLING 10	-0.40525	0.814186
CARHR064460	AT1G71190	SAG18	senescence associated gene 18	-0.301154	0.814186
CARHR011050	AT1G10830	Z-ISO Z-ISO1.1 Z-ISO1.2	15-cis-zeta-carotene isomerase	-0.342569	0.814186
CARHR222320	AT3G43800	GSTU27 ATGSTU27	glutathione S-transferase tau 27	0.308658	0.814186
CARHR051450	AT1G61215	BRD4	bromodomain 4	-0.440501	0.814186
CARHR190090	AT5G23420	HMGB6	high-mobility group box 6	0.617133	0.814186
CARHR100280	AT3G23950			-0.901713	0.814186
CARHR104550	AT3G44330			-0.348528	0.814186
CARHR142700	AT2G47310			-0.544936	0.814186
CARHR248540	AT4G00440	TRM15	TON1 Recruiting Motif 15	0.398927	0.814186
CARHR183890	AT5G48340			0.54893	0.814186
CARHR014170	AT1G13780			-0.8945	0.814186
CARHR025940	AT1G25520			0.286795	0.814303
CARHR142130	AT2G46790	PRR9 TL1 APRR9	Arabidopsis pseudo-response regulator 9; pseudo-response regulator 9; TOC1-LIKE PROTEIN 1	0.323649	0.814303
CARHR093660	AT3G18295			0.464932	0.814303
CARHR066220	AT1G73210			-1.08821	0.814543
CARHR127480	AT2G33470	GLTP1 ATGLTP1	glycolipid transfer protein 1; ARABIDOPSIS GLYCOLIPID TRANSFER PROTEIN 1	0.290703	0.814625
CARHR134950	AT2G40000	HSPRO2 ATHSPRO2	ARABIDOPSIS ORTHOLOG OF SUGAR BEET HS1 PRO-1 2; ortholog of sugar beet HS1 PRO-1 2	-0.438035	0.814625
CARHR228200	AT4G21534	SPHK2	sphingosine kinase 2	-0.497522	0.814646
CARHR182320	AT5G49280			0.457148	0.814793
CARHR162320	AT3G52540	OFP18 ATOFP18	ovate family protein 18; ARABIDOPSIS THALIANA OVATE FAMILY PROTEIN 18	0.937138	0.814793
CARHR004450	AT1G05020			0.747154	0.814793
CARHR148800	AT3G27430	PBB1		0.288806	0.814828
CARHR193410	AT4G33260	CDC20.2 AtCDC20.2	cell division cycle 20.2	0.449388	0.814828
CARHR135230	AT2G40190	LEW3	LEAF WILTING 3	0.350719	0.814868
CARHR232320	AT4G24920			0.35019	0.814974
CARHR087010	AT3G12520	SULTR4;2	sulfate transporter 4;2	-0.446441	0.815059
CARHR276760	AT3G28956			-0.949348	0.815545
CARHR229790	AT4G22790			-0.902053	0.815545
CARHR163380	AT3G53480	ABCG37 PIS1 ATPDR9 PDR9	polar auxin transport inhibitor sensitive 1; PLEIOTROPIC DRUG RESISTANCE 9; pleiotropic drug resistance 9; ATP-binding cassette G37	-0.889783	0.815888
CARHR037070	AT1G47490	RBP47C ATRBP47C	RNA-binding protein 47C	-0.331638	0.815888
CARHR084710	AT3G10220	EMB2804	EMBRYO DEFECTIVE 2804	-0.364572	0.816003
CARHR128890	AT2G34730			-0.408691	0.816003
CARHR074000	AT1G80480	PTAC17	plastid transcriptionally active 17	-0.330434	0.816003
CARHR157010	AT3G48250	BIR6	Buthionine sulfoximine-insensitive roots 6	-0.554127	0.816003
CARHR281400	AT5G66310			0.582854	0.816003
CARHR004560	AT1G05100	MAPKKK18	mitogen-activated protein kinase kinase kinase 18	-0.835713	0.816003
CARHR286520	AT5G48240			-0.379325	0.816003
CARHR147240	AT3G26210	CYP71B23	cytochrome P450, family 71, subfamily B, polypeptide 23	-0.316024	0.816003
CARHR290310	AT4G15802	AtHSBP HSBP	Arabidopsis thaliana heat shock factor binding protein; heat shock factor binding protein	0.340447	0.816003
CARHR204350	AT5G08630			-0.426221	0.816003
CARHR080540	AT3G06040			-0.300401	0.816003
CARHR127380	AT2G33380	RD20 CLO-3 AtCLO3 CLO3	caleosin 3; Arabidopsis thaliana caleosin 3; RESPONSIVE TO DESSICATION 20	-0.485843	0.816003
CARHR096950	AT1G51540			0.377893	0.816003
CARHR180760	AT5G43150			-0.319256	0.816003
CARHR135480	AT2G40400			-0.396426	0.816003
CARHR094870	AT3G19440			-0.896844	0.816003
CARHR291900	AT5G41460			0.572189	0.816003
CARHR133740	AT2G38995			-1.31235	0.816003
CARHR258170	AT5G50335			0.948814	0.816003
CARHR218630	AT4G13160			0.328635	0.816333
CARHR012660	AT1G12370	PHR1 UVR2	UV RESISTANCE 2; photolyase 1	0.306176	0.816333
CARHR096380	AT3G20600	NDR1	non race-specific disease resistance 1	-0.397065	0.816488
CARHR037880	AT1G48260	CIPK17 SnRK3.21	SNF1-RELATED PROTEIN KINASE 3.21; CBL-interacting protein kinase 17	0.486201	0.816516
CARHR129690	AT2G35520	DAD2	DEFENDER AGAINST CELL DEATH 2	0.433405	0.816516
CARHR217090	AT5G32470			-0.292104	0.816516
CARHR098590	AT3G22740	HMT3	homocysteine S-methyltransferase 3	0.603529	0.816516
CARHR029850	AT1G30460	ATCPSF30 CPSF30	ARABIDOPSIS THALIANA CLEAVAGE AND POLYADENYLATION SPECIFICITY FACTOR 30; cleavage and polyadenylation specificity factor 30	0.298544	0.816516
CARHR188410	AT5G25090	AtENODL13 ENODL13	early nodulin-like protein 13	1.14144	0.816516
CARHR115270	AT2G26550	HO2	heme oxygenase 2	-0.449253	0.816516
CARHR293130	AT2G23520			0.432769	0.816516
CARHR138370	AT2G43280			0.371881	0.816516
CARHR240040	AT4G32130			0.291185	0.816516
CARHR111790	AT5G47480,AT5G47490			-0.307433	0.816743
CARHR232040	AT4G24660	MEE68 HB22 ATHB22 ZHD2	HOMEOBOX PROTEIN 22; ZINC FINGER HOMEODOMAIN 2; MATERNAL EFFECT EMBRYO ARREST 68; homeobox protein 22	0.350514	0.816743
CARHR009560	AT1G09580			0.564238	0.816811
CARHR036180	AT1G45000			-0.287763	0.816811
CARHR175980	AT5G45960			0.5939	0.816811
CARHR089030	AT3G14170			0.707546	0.816811
CARHR019540	AT1G18890	ATCDPK1 AtCPK10 CDPK1 CPK10	calcium-dependent protein kinase 1	-0.316603	0.816811
CARHR165850	AT3G55740	ATPROT2 PROT2	PROLINE TRANSPORTER 2; proline transporter 2	-0.49801	0.816811
CARHR027560	AT1G27880			-1.54824	0.816811
CARHR232820	AT4G25410			-1.54824	0.816811
CARHR239250	AT4G31370	FLA5	FASCICLIN-like arabinogalactan protein 5 precursor	-1.54824	0.816811
CARHR025360	AT1G26610			1.06291	0.816811
CARHR122850	AT2G29525	AtIPCS3	Arabidopsis Inositol phosphorylceramide synthase 3	1.06291	0.816811
CARHR255400	AT4G11175			0.310757	0.816811
CARHR114490	AT2G23070			0.28134	0.816811
CARHR098890	AT3G22950	ARFC1 ATARFC1	ADP-ribosylation factor C1	0.457881	0.816811
CARHR073940	AT1G80570			-0.541237	0.816811
CARHR167740	AT3G57520	SIP2 RS2 AtSIP2	seed imbibition 2; raffinose synthase 2	0.716724	0.816811
CARHR056530	AT1G65040	Hrd1B AtHrd1B	homolog of yeast Hrd1	0.370948	0.816811
CARHR094120	AT3G18730	MGO3 TSK BRU1	BRUSHY1; TONSOKU; MGOUN3	-0.909525	0.816811
CARHR227120	AT4G20300			0.296557	0.816811
CARHR026330	AT1G25230			1.21454	0.816811
CARHR000540	AT1G01780	PLIM2b	PLIM2b	0.430491	0.816811
CARHR242470	AT4G34310			0.345381	0.816811
CARHR100090	AT3G24110			0.693849	0.816811
CARHR216700	AT5G35930			-0.333088	0.816851
CARHR221870	AT4G15130	CCT2 ATCCT2	phosphorylcholine cytidylyltransferase2	0.297385	0.816943
CARHR153200	AT3G29810	COBL2	COBRA-like protein 2 precursor	0.639561	0.817287
CARHR020280	AT1G19770	ATPUP14 PUP14	purine permease 14	0.342639	0.817482
CARHR124960	AT2G31340	emb1381	embryo defective 1381	-0.843229	0.817486
CARHR130380	AT2G36145			-0.309793	0.817486
CARHR223420	AT4G16800			0.37608	0.817486
CARHR021270	AT1G20840	TMT1 AtTMT1	tonoplast monosaccharide transporter1	-0.586938	0.817486
CARHR125920	AT2G32150			-0.631392	0.817486
CARHR028010	AT1G28530			-0.619458	0.817486
CARHR170320	AT3G60000	QWRF6	QWRF domain containing 6	0.842429	0.817486
CARHR197690	AT5G15630	IRX6 COBL4	COBRA-LIKE4; IRREGULAR XYLEM 6	-0.825242	0.817486
CARHR086220	AT3G11670	DGD1	DIGALACTOSYL DIACYLGLYCEROL DEFICIENT 1	0.341302	0.817486
CARHR291530	AT3G63440	ATCKX7 ATCKX6 CKX6	cytokinin oxidase/dehydrogenase 6; CYTOKININ OXIDASE 6	-0.340286	0.817486
CARHR264850	AT5G51920			0.997578	0.817486
CARHR018270	AT1G17665			-0.688963	0.817486
CARHR138190	AT2G43120			-0.494735	0.818326
CARHR009200	AT1G09240	NAS3 ATNAS3	nicotianamine synthase 3; ARABIDOPSIS THALIANA NICOTIANAMINE SYNTHASE 3	-0.43614	0.818345
CARHR205670	AT5G07470	PMSR3 ATMSRA3	peptidemethionine sulfoxide reductase 3; ARABIDOPSIS THALIANA METHIONINE SULFOXIDE REDUCTASE 3	0.326948	0.818555
CARHR040810	AT1G50710	AUG4	augmin subunit 4	-0.447253	0.818555
CARHR238020	AT4G30110	ATHMA2 HMA2	heavy metal atpase 2; ARABIDOPSIS HEAVY METAL ATPASE 2	-0.401426	0.818635
CARHR218470	AT4G13070			-0.481692	0.818635
CARHR214970	AT5G37790			-0.361854	0.818642
CARHR161190	AT3G51600	LTP5	lipid transfer protein 5	0.378276	0.818763
CARHR009330	AT1G09370			-1.03705	0.818763
CARHR159150	AT3G50080	VFB2	VIER F-box proteine 2	0.318838	0.818818
CARHR226480	AT4G19660	ATNPR4 NPR4	NPR1-like protein 4	0.420324	0.818909
CARHR291520	AT3G63450			0.540899	0.818909
CARHR210470	AT5G02860			-0.291703	0.818909
CARHR254980	AT5G45220			0.987113	0.819072
CARHR002040	AT1G02740			0.409142	0.819281
CARHR191280	AT5G22280			0.569236	0.819281
CARHR019240	AT1G18620	TRM3	TON1 Recruiting Motif 3	0.45935	0.819363
CARHR141450	AT2G46170			-0.337452	0.819493
CARHR175920	AT5G46020			0.295352	0.819493
CARHR289850	AT1G56310			-0.457449	0.819493
CARHR060720	AT1G68060	ATMAP70-1 MAP70-1	microtubule-associated proteins 70-1	-0.551088	0.819493
CARHR200030	AT5G13400			-0.45252	0.819493
CARHR092750	AT3G17430			0.300791	0.819493
CARHR171570	AT3G61270			0.303266	0.819493
CARHR097110	AT3G21215			-0.339439	0.819496
CARHR017870	AT1G17280	UBC34	ubiquitin-conjugating enzyme 34	-0.29762	0.819597
CARHR132280	AT2G37310			-1.23886	0.820342
CARHR253610	AT4G12560	CPR30 CPR1	CONSTITUTIVE EXPRESSER OF PR GENES 1; CONSTITUTIVE EXPRESSER OF PR GENES 30	-0.302076	0.820342
CARHR075750	AT3G01280	VDAC1 ATVDAC1	ARABIDOPSIS THALIANA VOLTAGE DEPENDENT ANION CHANNEL 1; voltage dependent anion channel 1	-0.334125	0.820342
CARHR055590	AT1G54490	XRN4 ATXRN4 AIN1 EIN5	ACC INSENSITIVE 1; ETHYLENE INSENSITIVE 5; EXORIBONUCLEASE 4; exoribonuclease 4	-0.297093	0.820342
CARHR024270	AT1G23870	TPS9 ATTPS9	trehalose-phosphatase/synthase 9; TREHALOSE -6-PHOSPHATASE SYNTHASE S9	-0.477005	0.82046
CARHR265740	AT5G52810,AT5G52800			-0.457518	0.82046
CARHR173260	AT3G62970			-0.53484	0.821227
CARHR137730	AT2G42590	GF14 MU GRF9	general regulatory factor 9	0.287687	0.821602
CARHR097260	AT3G21340			-0.680469	0.821602
CARHR073030	AT1G79380	RGLG4	RING DOMAIN LIGASE 4	-0.360725	0.821602
CARHR156460	AT3G47780	ATATH6 ABCA7 ATH6	ATP-binding cassette A7; ABC2 homolog 6; A. THALIANA ABC2 HOMOLOG 6	-0.601375	0.821602
CARHR016420	AT1G15910	FDM1 IDP1 IDNL1	factor of DNA methylation 1; IDN2 PARALOG 1; INVOLVED IN DE NOVO 2 (IDN2) - LIKE 1	-0.340744	0.821634
CARHR274990	AT5G61240			0.289965	0.821634
CARHR031730	AT1G32360			0.350694	0.821634
CARHR013010	AT1G12710	AtPP2-A12 PP2-A12	phloem protein 2-A12	0.300479	0.821634
CARHR239920	AT4G32020			0.351563	0.821769
CARHR179510	AT5G43910			-0.983806	0.821769
CARHR114110	AT2G44065			0.481191	0.821857
CARHR199830	AT5G13610			0.367584	0.821919
CARHR154220	AT3G45890	WXR3 RUS1	ROOT UVB SENSITIVE 1; WEAK AUXIN RESPONSE 3	-0.459429	0.821919
CARHR047890	AT1G63470	AHL5	AT-hook motif nuclear localized protein 5	-0.444811	0.821919
CARHR232300	AT4G24900	TTL	TITAN-like	0.382422	0.822101
CARHR188340	AT5G25150	TAF5	TBP-associated factor 5	-0.338454	0.822101
CARHR127740	AT2G33730			-0.309526	0.822101
CARHR203540	AT5G09850			0.293521	0.822174
CARHR287400	AT1G64770	NDF2 PnsB2 NDH45	NAD(P)H DEHYDROGENASE SUBUNIT 45; NDH-dependent cyclic electron flow 1; Photosynthetic NDH subcomplex B 2	-0.28565	0.822174
CARHR158750	AT3G49680	BCAT3 ATBCAT-3	branched-chain aminotransferase 3	-0.776035	0.822174
CARHR269670	AT5G56270	ATWRKY2 WRKY2	WRKY DNA-binding protein 2; ARABIDOPSIS THALIANA WRKY DNA-BINDING PROTEIN 2	0.32115	0.822436
CARHR124390	AT2G31300	ARPC1B ARPC1	actin-related protein C1B; ACTIN-RELATED PROTEIN C1	0.443626	0.822436
CARHR193940	AT5G19050			0.317883	0.822436
CARHR180800	AT5G43140			-0.440221	0.822436
CARHR194490	AT5G18525			-0.350248	0.822436
CARHR142580	AT2G47190	MYB2 ATMYB2	myb domain protein 2; MYB DOMAIN PROTEIN 2	-0.491593	0.822436
CARHR233320	AT4G25850	ORP4B	OSBP(oxysterol binding protein)-related protein 4B	-0.744718	0.822436
CARHR195680	AT5G17510			0.317053	0.822436
CARHR194510	AT5G18500			0.478027	0.822436
CARHR103400	AT2G26230			0.301089	0.822436
CARHR104770	AT2G13650	GONST1	golgi nucleotide sugar transporter 1	-0.353909	0.822436
CARHR014900	AT1G14450			0.308509	0.822436
CARHR263390	AT5G39040	TAP2 ATTAP2 ABCB27 AtALS1 ALS1	ATP-binding cassette B27; transporter associated with antigen processing protein 2; ARABIDOPSIS THALIANA TRANSPORTER ASSOCIATED WITH ANTIGEN PROCESSING PROTEIN 2; ALUMINUM SENSITIVE 1	-0.306596	0.822436
CARHR010450	AT1G10320			-0.396379	0.822436
CARHR111520	AT2G20820			0.307041	0.822436
CARHR071780	AT1G78310	VQ9	VQ motif-containing protein 9	-0.484958	0.822436
CARHR105780	AT2G15430	NRPB3 RPB35.5A NRPD3 NRPE3A RBP36A		-0.32866	0.822436
CARHR179560	AT5G43870			0.360707	0.822436
CARHR222330	AT4G15530	PPDK	pyruvate orthophosphate dikinase	0.409668	0.822436
CARHR184500	AT5G42240	scpl42	serine carboxypeptidase-like 42	0.520569	0.822725
CARHR033450	AT1G34060			-0.604557	0.822725
CARHR061270	AT1G68490			-0.339684	0.822725
CARHR140380	AT2G45160	LOM1 ATHAM1 HAM1	ARABIDOPSIS THALIANA HAIRY MERISTEM 1; HAIRY MERISTEM 1; LOST MERISTEMS 1	0.329076	0.822725
CARHR208790	AT5G04480			-0.368937	0.822725
CARHR088830	AT3G14020	NF-YA6	nuclear factor Y, subunit A6	0.684426	0.822725
CARHR011300	AT4G09300			-0.673957	0.822725
CARHR035760	AT1G44000			-0.383192	0.822725
CARHR190070	AT5G23440	FTRA1	ferredoxin/thioredoxin reductase subunit A (variable subunit) 1	0.361165	0.822725
CARHR278850	AT5G64840	ATGCN5 ABCF5 GCN5	ATP-binding cassette F5; general control non-repressible 5	-0.319725	0.822725
CARHR182930	AT5G48810	CB5-D ATB5-B B5 3 ATCB5-D CYTB5-B	cytochrome B5 isoform D; ARABIDOPSIS CYTOCHROME B5 ISOFORM D	0.567654	0.822725
CARHR242120	AT4G33985			0.578156	0.822725
CARHR127340	AT2G33340	MAC3B	MOS4-associated complex 3B	0.273246	0.822725
CARHR131980	AT2G37590	ATDOF2.4 DOF2.4	DNA binding with one finger 2.4	1.48277	0.822725
CARHR042840	AT1G52700			0.630776	0.822725
CARHR036450	AT1G45230			-0.298872	0.822725
CARHR217530	AT1G67170			0.374929	0.822725
CARHR160330	AT3G50790			-0.310965	0.82298
CARHR007580	AT1G07750			0.300238	0.82298
CARHR274430	AT5G60750	SCO4	snowy cotyledon 4	0.309751	0.82298
CARHR209950	AT5G03380			0.330293	0.823114
CARHR200910	AT5G12210	RGTB1 AtRGTB1	RAB geranylgeranyl transferase beta subunit 1	0.290012	0.82323
CARHR270780	AT5G57030	LUT2	LUTEIN DEFICIENT 2	-0.377451	0.82323
CARHR095380	AT3G19860	bHLH121	basic Helix-Loop-Helix 121	0.313795	0.82323
CARHR157770	AT3G48970			0.795162	0.823353
CARHR018780	AT1G18200	RABA6b AtRABA6b	RAB GTPase homolog A6B	-1.26035	0.823489
CARHR044480	AT1G54130	AT-RSH3 RSH3 ATRSH3	RELA/SPOT homolog 3; RELA/SPOT HOMOLOG 3	-0.360298	0.823489
CARHR190200	AT5G23340			-0.417587	0.82349
CARHR156480	AT3G47800			-0.433438	0.82349
CARHR006240	AT5G43600	UAH ATAAH-2	ureidoglycolate amidohydrolase; ARABIDOPSIS THALIANA ALLANTOATE AMIDOHYDROLASE 2	0.290257	0.82349
CARHR251680	AT4G03230			-0.952514	0.823649
CARHR144700	AT2G02060			1.06084	0.823649
CARHR198060	AT5G15260			0.427354	0.823649
CARHR234470	AT4G26850	VTC2	vitamin c defective 2	-0.343003	0.823649
CARHR165800	AT3G55700			-1.05139	0.823649
CARHR263200	AT5G39210	CRR7	CHLORORESPIRATORY REDUCTION 7	0.466541	0.823649
CARHR048160	AT1G63250			-0.895176	0.823649
CARHR070710	AT1G77240	AAE2	acyl activating enzyme 2	-0.866212	0.823649
CARHR259060	AT5G49720	KOR RSW2 TSD1 GH9A1 DEC KOR1 ATGH9A1 IRX2	DEFECTIVE CYTOKINESIS; glycosyl hydrolase 9A1; KORRIGAN; RADIALLY SWOLLEN 2; TUMOROUS SHOOT DEVELOPMENT 1; IRREGULAR XYLEM 2; KORRIGAN 1	0.287133	0.823649
CARHR240910	AT4G32910			-0.304361	0.823649
CARHR043590	AT1G53380			0.337838	0.823711
CARHR004370	AT1G04960			0.285771	0.823711
CARHR076690	AT3G02690			0.291191	0.823711
CARHR236710	AT4G28980	CDKF;1 CAK1AT	CYCLIN-DEPENDENT KINASE F;1; CDK-activating kinase 1AT	-0.315404	0.823711
CARHR174220	AT2G20940			0.416406	0.823711
CARHR217420	AT5G35400			0.386161	0.823711
CARHR194960	AT5G18110	NCBP	novel cap-binding protein	0.27913	0.824191
CARHR157460	AT3G48710			0.332762	0.82427
CARHR079290	AT3G04980			-0.647474	0.824297
CARHR000470	AT1G01880			-0.850831	0.824297
CARHR154970	AT3G46720			0.593089	0.824298
CARHR070340	AT1G76800			-0.475493	0.824298
CARHR026080	AT1G25400			-0.848832	0.824298
CARHR006020	AT1G06410	ATTPSA TPS7 ATTPS7	TREHALOSE -6-PHOSPHATASE SYNTHASE S7; trehalose-phosphatase/synthase 7	-0.339539	0.824298
CARHR131740	AT2G37790	AKR4C10	Aldo-keto reductase family 4 member C10	0.35392	0.824298
CARHR271100	AT5G57300			0.29212	0.824298
CARHR001700	AT1G02380			0.414626	0.824298
CARHR171450	AT3G61160			0.460625	0.824298
CARHR108890	AT2G18300	HBI1	HOMOLOG OF BEE2 INTERACTING WITH IBH 1	0.387876	0.824304
CARHR025850	AT1G25682			-0.351565	0.824312
CARHR281100	AT5G66640	DAR3	DA1-related protein 3	-0.673354	0.824312
CARHR000530	AT1G01790	KEA1 ATKEA1	K+ EFFLUX ANTIPORTER 1; K+ efflux antiporter 1	-0.297281	0.824426
CARHR233820	AT4G26270	PFK3	phosphofructokinase 3	-0.325303	0.824426
CARHR032000	AT1G32550	FdC2	ferredoxin C 2	-0.313024	0.824426
CARHR209000	AT5G04280	RZ-1c AtRZ-1c	RZ-1c; AtRZ-1c	0.309163	0.824426
CARHR014890	AT1G14440	FTM2 HB31 AtHB31 ZHD4	homeobox protein 31; ZINC FINGER HOMEODOMAIN 4; FLORAL TRANSITION AT THE MERISTEM2	-0.634769	0.824442
CARHR078140	AT3G04010			-0.719969	0.824505
CARHR293520	AT2G17220	Kin3	kinase 3	-0.337703	0.824505
CARHR150240	AT3G45440	LecRK-I.6	L-type lectin receptor kinase I.6	-1.01521	0.824563
CARHR115980	AT2G25490	FBL6 EBF1	EIN3-binding F box protein 1	-0.288933	0.824563
CARHR006060	AT1G06450			-0.958934	0.824762
CARHR259460	AT4G08390	SAPX	stromal ascorbate peroxidase	-0.28606	0.824762
CARHR165670	AT3G55610	P5CS2	delta 1-pyrroline-5-carboxylate synthase 2	0.306097	0.824762
CARHR076570	AT3G02560			-0.347107	0.82492
CARHR173100	AT3G62830	UXS2 ATUXS2 AUD1	UDP-GLUCURONIC ACID DECARBOXYLASE 2	-0.282917	0.82492
CARHR001240	AT1G01225			-0.549533	0.82492
CARHR062560	AT1G69610			0.533668	0.824922
CARHR148190	AT3G27000	ATARP2 WRM ARP2	ACTIN RELATED PROTEIN 2; actin related protein 2; WURM	0.303596	0.825163
CARHR241560	AT4G33480			0.311377	0.825163
CARHR211820	AT5G01450	APD2	ABERRANT POLLEN DEVELOPMENT 2	-0.321883	0.825163
CARHR294120	AT4G38380			-0.500208	0.825208
CARHR075650	AT3G01330	E2FF DEL3 E2L2	E2F-LIKE 2; DP-E2F-like protein 3	0.926806	0.825208
CARHR173080	AT3G62810			0.367149	0.825208
CARHR015770	AT1G15240			-0.370772	0.825208
CARHR241870	AT4G33780			0.291825	0.825208
CARHR051950	AT1G60930	RECQL4B ATRECQ4B RECQ4B	RECQ helicase L4B; RECQ HELICASE L4B	-0.939524	0.825208
CARHR096250	AT3G20490			-0.54147	0.825208
CARHR127750	AT2G33735			-0.82882	0.825783
CARHR188080	AT5G25360			0.293478	0.825792
CARHR250060	AT4G01610			0.342572	0.825792
CARHR093490	AT3G18165	MOS4	Modifier of snc1,4	-0.328186	0.825814
CARHR120460	AT2G27760	IPT2 IPPT ATIPT2	tRNAisopentenyltransferase 2	-0.84869	0.825884
CARHR133990	AT2G39250	SNZ	SCHNARCHZAPFEN	-0.481749	0.825884
CARHR093010	AT3G17670			-0.505178	0.825891
CARHR203210	AT5G10080			-0.568059	0.826031
CARHR217960	AT4G12700			-0.582268	0.826031
CARHR100800	AT3G24570			-0.444481	0.826031
CARHR279630	AT5G65670	IAA9	indole-3-acetic acid inducible 9	0.371864	0.826031
CARHR099870	AT3G23870			0.507205	0.826031
CARHR142340	AT2G46970	PIL1	phytochrome interacting factor 3-like 1	-0.556972	0.826031
CARHR026980	AT1G27390	TOM20-2	translocase outer membrane 20-2	-0.389889	0.826143
CARHR143090	AT2G47700	RFI2	RED AND FAR-RED INSENSITIVE 2	0.367106	0.826354
CARHR023160	AT1G22800			-0.401992	0.826509
CARHR125330	AT1G80560	ATIMD2 IMD2	isopropylmalate dehydrogenase 2; ARABIDOPSIS ISOPROPYLMALATE DEHYDROGENASE 2	-0.287647	0.826509
CARHR046800	AT1G64140			0.296485	0.826509
CARHR252910	AT4G04620	ATG8B	autophagy 8b	0.455493	0.826509
CARHR053590	AT1G59650	CW14		0.333639	0.826596
CARHR231460	AT4G24060			-0.293379	0.826596
CARHR224620	AT4G17895	UBP20	ubiquitin-specific protease 20	-0.49454	0.826596
CARHR235760	AT4G28060			0.307642	0.826596
CARHR262620	AT5G39670			-0.658401	0.826596
CARHR016670	AT1G16190	RAD23A	RADIATION SENSITIVE23A	0.436334	0.826596
CARHR272000	AT5G58200			-0.490297	0.826596
CARHR135850	AT2G40760			0.308021	0.826967
CARHR280730	AT5G66950			0.320555	0.827053
CARHR107990	AT2G17705			0.467524	0.827399
CARHR101080	AT3G24750			0.63974	0.827399
CARHR143020	AT2G47620	SWI3A ATSWI3A CHB1	SWITCH/sucrose nonfermenting 3A	-0.375952	0.827585
CARHR115570	AT2G25680	MOT1	molybdate transporter 1	-0.372951	0.827585
CARHR192580	AT5G20250	RS6 DIN10	raffinose synthase 6; DARK INDUCIBLE 10	0.42986	0.827585
CARHR176680	AT5G45390	CLPP4 NCLPP4	NUCLEAR-ENCODED CLP PROTEASE P4; CLP protease P4	-0.287138	0.827585
CARHR031840	AT1G32410			0.314627	0.827585
CARHR076100	AT3G02130	TOAD2 RPK2 CLI1	TOADSTOOL 2; clv3 peptide insensitive 1; receptor-like protein kinase 2	-0.294767	0.827585
CARHR061190	AT1G68400			0.736808	0.827585
CARHR033730	AT1G34220			-0.437478	0.8278
CARHR071380	AT1G77890			-0.653452	0.827992
CARHR036850	AT1G47278			0.56727	0.827992
CARHR094210	AT3G18800			0.705089	0.827992
CARHR085550	AT3G10970			0.273694	0.827992
CARHR028960	AT1G29640			-0.614245	0.828059
CARHR018560	AT1G17940			0.280869	0.828059
CARHR141520	AT2G46250			-0.341311	0.828059
CARHR027730	AT1G28240			-0.298586	0.828059
CARHR244210	AT4G35840			0.529988	0.828059
CARHR000650	AT1G01700	ATROPGEF2 ROPGEF2	ROP (rho of plants) guanine nucleotide exchange factor 2	-0.544234	0.828116
CARHR145450	AT2G03110			0.650304	0.828302
CARHR003550	AT1G04220	KCS2	3-ketoacyl-CoA synthase 2	0.646202	0.828434
CARHR179570	AT5G43860	ATCLH2 CLH2	ARABIDOPSIS THALIANA CHLOROPHYLLASE 2; chlorophyllase 2	-0.601087	0.828434
CARHR150850	AT3G45090			-0.648371	0.828714
CARHR060580	AT1G67950			-0.528309	0.828714
CARHR030280	AT1G30810	JMJ18	Jumonji domain-containing protein 18	-0.359193	0.828758
CARHR020790	AT1G20310			-1.25766	0.828891
CARHR002540	AT1G03210			-0.431221	0.828891
CARHR046050	AT1G54370	ATNHX5 NHX5	NA+/H+ ANTIPORTER 5; sodium hydrogen exchanger 5	-0.292321	0.829094
CARHR247310	AT4G39400	DWF2 BRI1 ATBRI1 BIN1 CBB2	BR INSENSITIVE 1; BRASSINOSTEROID INSENSITIVE 1; DWARF 2; CABBAGE 2	-0.355607	0.829502
CARHR229870	AT4G22840			0.407029	0.82954
CARHR037430	AT1G47830			0.292943	0.829595
CARHR072820	AT1G79180	ATMYB63 MYB63	myb domain protein 63; MYB DOMAIN PROTEIN 63	0.972905	0.829595
CARHR223580	AT4G17020			0.338723	0.829717
CARHR032390	AT1G33060	NAC014 ANAC014	NAC 014	0.397127	0.829909
CARHR071100	AT1G77590	LACS9	long chain acyl-CoA synthetase 9	0.285361	0.829954
CARHR077330	AT3G03300	ATDCL2 DCL2	DICER-LIKE 2; dicer-like 2	0.658213	0.829954
CARHR079760	AT3G05420	ACBP4 AtACBP4	acyl-CoA binding protein 4	-0.295134	0.829954
CARHR039170	AT1G49170			-0.589299	0.830073
CARHR150840	AT3G45100	SETH2		0.414599	0.830115
CARHR247520	AT4G39200			0.318662	0.830134
CARHR278430	AT5G64470	TBL12	TRICHOME BIREFRINGENCE-LIKE 12	0.329785	0.830385
CARHR244610	AT4G36210			0.289484	0.830385
CARHR134150	AT2G39360			-0.610327	0.830393
CARHR111470	AT2G20800	NDB4	NAD(P)H dehydrogenase B4	-0.842925	0.830547
CARHR030740	AT1G31260	ZIP10	zinc transporter 10 precursor	-1.30276	0.830641
CARHR082900	AT3G08600			0.468457	0.830641
CARHR181760	AT5G42790	ARS5 PAF1 ATPSM30	ARSENIC TOLERANCE 5; proteasome alpha subunit F1	-0.312439	0.830641
CARHR027150	AT1G27660			0.401351	0.830641
CARHR018990	AT1G18390			-0.343933	0.830641
CARHR066750	AT1G73680	alpha-DOX2 ALPHA DOX2	alpha-dioxygenase 2; alpha dioxygenase	-0.329204	0.830661
CARHR089700	AT3G14770	SWEET2 AtSWEET2		-0.40457	0.830671
CARHR104130	AT5G51350	MOL1	MORE LATERAL GROWTH1	-0.642398	0.830964
CARHR024200	AT1G23800	ALDH2B7 ALDH2B	aldehyde dehydrogenase 2B; aldehyde dehydrogenase 2B7	-0.639435	0.831297
CARHR147680	AT3G26670			-0.276835	0.831297
CARHR252190	AT4G05390	ATRFNR1 RFNR1	root FNR 1	0.312869	0.831297
CARHR245600	AT4G36910	CDCP2 LEJ2 CBSX1	CBS domain containing protein 1; CYSTATHIONE [BETA]-SYNTHASE DOMAIN-CONTAINING PROTEIN 2; LOSS OF THE TIMING OF ET AND JA BIOSYNTHESIS 2	-0.404961	0.831297
CARHR215800	AT5G37290			-0.458174	0.831596
CARHR039900	AT1G49850			-0.324772	0.831596
CARHR178560	AT5G44550			-0.650463	0.831783
CARHR138970	AT2G43790	MPK6 ATMPK6 MAPK6 ATMAPK6	MAP kinase 6	-0.27254	0.831783
CARHR236170	AT4G28400			-0.38537	0.831832
CARHR106940	AT2G16710			0.316788	0.831839
CARHR095940	AT3G20290	ATEHD1 EHD1	EPS15 homology domain 1	0.266666	0.832047
CARHR027680	AT1G28190			0.873228	0.832047
CARHR153160	AT3G29760			0.353469	0.832161
CARHR252510	AT4G05020	NDB2	NAD(P)H dehydrogenase B2	-0.269708	0.832231
CARHR222500	AT4G16146			-1.15083	0.832376
CARHR068230	AT1G74910			-0.32047	0.832376
CARHR080700	AT3G06180			0.447811	0.832376
CARHR037200	AT1G47570			-0.386607	0.832629
CARHR079010	AT3G04760			0.326487	0.832677
CARHR065070	AT1G72210			0.671524	0.832677
CARHR106320	AT1G60360			0.881024	0.832677
CARHR061460	AT1G68650			-0.395608	0.832677
CARHR228730	AT4G21930			0.445835	0.832677
CARHR195390	AT5G17780			-0.74896	0.832697
CARHR074980	AT3G01980			0.27242	0.832765
CARHR120040	AT2G27450	CPA ATNLP1 NLP1	nitrilase-like protein 1	0.303678	0.832774
CARHR002730	AT1G03360	RRP4 ATRRP4	ribosomal RNA processing 4	-0.386257	0.832875
CARHR273020	AT5G59560	SRR1	SENSITIVITY TO RED LIGHT REDUCED 1	0.503674	0.83315
CARHR114100	AT2G22800	HAT9		0.563644	0.833241
CARHR006080	AT1G06470			0.281809	0.833241
CARHR012140	AT1G11800			-0.796313	0.833241
CARHR195220	AT5G17900			0.286651	0.833483
CARHR190610	AT5G22920			0.570141	0.833605
CARHR018250	AT1G17640			0.38119	0.833605
CARHR265440	AT5G52450			0.371396	0.833747
CARHR074490	AT1G79990			-0.368712	0.833747
CARHR080490	AT3G05980			0.576992	0.833747
CARHR097600	AT3G21630	AtLYK1 LYK1 AtCERK1 LYSM RLK1 CERK1	chitin elicitor receptor kinase 1; LysM-containing receptor-like kinase 1; LYSM DOMAIN RECEPTOR-LIKE KINASE 1	-0.404174	0.833747
CARHR204490	AT5G08500			-0.333025	0.83378
CARHR276600	AT5G62820			0.575838	0.83378
CARHR057260	AT1G65560			-0.306779	0.83378
CARHR231810	AT4G24400	PKS11 CIPK8 SnRK3.13 ATCIPK8	CBL-interacting protein kinase 8; SNF1-RELATED PROTEIN KINASE 3.13; PROTEIN KINASE 11	-0.283924	0.83378
CARHR045960	AT1G56190			-0.30768	0.83378
CARHR157840	AT2G04230			0.542226	0.83378
CARHR271670	AT5G57900	SKIP1	SKP1 interacting partner 1	-0.365992	0.83378
CARHR040290	AT1G50200	ALATS ACD	Alanyl-tRNA synthetase	-0.283732	0.83378
CARHR207750	AT5G05520			-0.306515	0.83378
CARHR285560	AT5G59070			0.712795	0.83378
CARHR166040	AT3G55960			-0.338219	0.83378
CARHR173320	AT3G63030	MBD4	methyl-CPG-binding domain 4	0.469328	0.83378
CARHR271710	AT5G57930	APO2 emb1629	ACCUMULATION OF PHOTOSYSTEM ONE 2; embryo defective 1629	-0.292159	0.83378
CARHR247280	AT4G39460	SAMC1 SAMT1	SAM TRANSPORTER1; S-adenosylmethionine carrier 1	-0.409682	0.83378
CARHR174290	AT5G47100	CBL9 ATCBL9	calcineurin B-like protein 9	0.291847	0.83378
CARHR199880	AT5G13560			0.261464	0.83378
CARHR072690	AT1G79020			-0.309949	0.833845
CARHR181460	AT5G42810	ATIPK1 IPK1	inositol-pentakisphosphate 2-kinase 1	-0.29927	0.834135
CARHR080900	AT3G06380	ATTLP9 TLP9	tubby-like protein 9	0.294276	0.834145
CARHR093350	AT3G18035	HON4		0.642678	0.834145
CARHR119700	AT2G27200			0.279115	0.834259
CARHR136310	AT2G41220	GLU2	glutamate synthase 2	-0.312655	0.834436
CARHR039160	AT1G49160	WNK7		-0.430371	0.834436
CARHR123160	AT2G29940	ATPDR3 ABCG31 PDR3	ATP-binding cassette G31; PLEIOTROPIC DRUG RESISTANCE 3; pleiotropic drug resistance 3	-0.400366	0.834436
CARHR108160	AT2G17770	FDP BZIP27 ATBZIP27	FD PARALOG; basic region/leucine zipper motif 27	1.14723	0.83445
CARHR036370	AT1G45233	THO5 AtTHO5		-0.589786	0.83445
CARHR087630	AT3G13062			0.348595	0.834476
CARHR181930	AT5G42470			0.293544	0.834476
CARHR001460	AT1G01040	EMB76 SIN1 SUS1 ATDCL1 DCL1 ASU1 EMB60 CAF	ABNORMAL SUSPENSOR 1; EMBRYO DEFECTIVE 60; EMBRYO DEFECTIVE 76; SUSPENSOR 1; dicer-like 1; CARPEL FACTORY; DICER-LIKE 1; SHORT INTEGUMENTS 1	-0.286338	0.834476
CARHR118350	AT2G26440	PME12	pectin methylesterase 12	0.377603	0.834476
CARHR279030	AT5G65120			0.393885	0.834476
CARHR222170	AT4G15420			-0.518208	0.834476
CARHR230080	AT4G23020	TRM11	TON1 Recruiting Motif 11	-0.835786	0.834476
CARHR010970	AT1G10750			-1.27382	0.834476
CARHR232000	AT4G24610			-0.557047	0.834529
CARHR269190	AT5G55820	WYR	WYRD	-0.84649	0.834593
CARHR205290	AT5G07910			0.296614	0.834593
CARHR199910	AT5G13530	KEG	KEEP ON GOING	-0.326759	0.834873
CARHR171510	AT3G61200			-0.357504	0.834918
CARHR175460	AT5G46340	RWA1	REDUCED WALL ACETYLATION 1	-0.32907	0.834924
CARHR095310	AT3G19800			-0.282752	0.834995
CARHR001640	AT1G02330			0.29163	0.835022
CARHR219270	AT4G13600			0.891772	0.835022
CARHR276320	AT5G62540	UBC3	ubiquitin-conjugating enzyme 3	0.371518	0.835022
CARHR030750	AT1G31280	AtAGO2 AGO2	argonaute 2	-0.290116	0.835033
CARHR213300	AT5G41070	DRB5	dsRNA-binding protein 5	-0.646263	0.835033
CARHR166520	AT3G56370			0.421474	0.835033
CARHR123740	AT2G30390	FC2 FC-II ATFC-II	ferrochelatase 2	-0.270761	0.835033
CARHR086410	AT3G11850			-0.361679	0.835033
CARHR215780	AT5G37310			-0.335084	0.835033
CARHR191500	AT5G22030	UBP8	ubiquitin-specific protease 8	-0.284223	0.835033
CARHR231930	AT4G24530			-0.362502	0.835033
CARHR247580	AT4G39170			-0.28394	0.835033
CARHR160990	AT3G51390	PAT10 AtPAT10	PROTEIN S-ACYL TRANSFERASE 10	0.314034	0.835033
CARHR191890	AT5G20950			0.313906	0.835033
CARHR065240	AT1G72330	ALAAT2	alanine aminotransferase 2	-1.17553	0.835033
CARHR268320	AT5G54980			0.420067	0.835033
CARHR025710	AT1G26200			-0.811389	0.835033
CARHR012570	AT1G12260	NAC007 VND4 ANAC007 EMB2749	NAC 007; VASCULAR RELATED NAC-DOMAIN PROTEIN 4; EMBRYO DEFECTIVE 2749	0.755989	0.835033
CARHR046540	AT1G64390	AtGH9C2 GH9C2	glycosyl hydrolase 9C2	-0.698525	0.835152
CARHR073200	AT1G79530	GAPCP-1	glyceraldehyde-3-phosphate dehydrogenase of plastid 1	-0.514141	0.835152
CARHR163570	AT3G53650			0.334631	0.835152
CARHR211130	AT5G02240			0.279225	0.835152
CARHR281540	AT5G66190	LFNR1 ATLFNR1 FNR1	leaf-type chloroplast-targeted FNR 1; LEAF FNR 1; ferredoxin-NADP(+)-oxidoreductase 1	-0.276271	0.835152
CARHR153150	AT3G29670	PMAT2	phenolic glucoside malonyltransferase 2	0.556959	0.835204
CARHR002130	AT1G02816			0.360349	0.835223
CARHR000850	AT1G01520	ASG4	ALTERED SEED GERMINATION 4	0.348439	0.835223
CARHR272480	AT5G58620	TZF9	tandem zinc finger protein 9	-0.461514	0.835223
CARHR166450	AT3G56290			-0.388806	0.835223
CARHR215230	AT5G37630	EMB2656	EMBRYO DEFECTIVE 2656	-1.00135	0.835223
CARHR008640	AT1G08720	EDR1 ATEDR1	ENHANCED DISEASE RESISTANCE 1	-0.324049	0.835286
CARHR060270	AT1G67680			-0.309826	0.835311
CARHR010920	AT1G10730	AP1M1	adaptor protein-1 mu-adaptin 1	-0.261449	0.835311
CARHR067470	AT1G74210	AtGDPD5 GDPD5	glycerophosphodiester phosphodiesterase 5	0.311033	0.835311
CARHR157070	AT3G48330	ATPIMT1 PIMT1	protein-l-isoaspartate methyltransferase 1; Arabidopsis thaliana protein-l-isoaspartate methyltransferase 1	0.264963	0.835311
CARHR111460	AT2G20790			0.303642	0.835311
CARHR049930	AT1G62200	PTR6 AtPTR6 AtNPF8.5 NPF8.5	NRT1/ PTR family 8.5; peptide transporter 6	0.500947	0.835311
CARHR142860	AT2G47470	UNE5 MEE30 ATPDI11 PDI11 ATPDIL2-1	PROTEIN DISULFIDE ISOMERASE 11; PDI-LIKE 2-1; ARABIDOPSIS THALIANA PROTEIN DISULFIDE ISOMERASE 11; UNFERTILIZED EMBRYO SAC 5; MATERNAL EFFECT EMBRYO ARREST 30	-0.29426	0.835311
CARHR243660	AT4G35335			-0.434259	0.835311
CARHR276570	AT5G62790	PDE129 DXR	1-deoxy-D-xylulose 5-phosphate reductoisomerase; PIGMENT-DEFECTIVE EMBRYO 129	-0.292241	0.835311
CARHR068020	AT1G74720	QKY	QUIRKY	-0.40015	0.835311
CARHR227700	AT4G21110			0.275807	0.835311
CARHR127510	AT2G33500	BBX12	B-box domain protein 12	-0.505597	0.835311
CARHR270910	AT5G57130	SMXL5	SMAX1-like 5	0.865151	0.835311
CARHR184300	AT5G47960	SMG1 ATRABA4C RABA4C	RAB GTPase homolog A4C; SMALL MOLECULAR WEIGHT G-PROTEIN 1	-0.461512	0.835311
CARHR271270	AT5G57490	ATVDAC4 VDAC4	voltage dependent anion channel 4; ARABIDOPSIS THALIANA VOLTAGE DEPENDENT ANION CHANNEL 4	-0.268862	0.835311
CARHR122690	AT2G29410	ATMTPB1 MTPB1	metal tolerance protein B1	0.662811	0.835311
CARHR004620	AT1G05160	KAO1 ATKAO1 CYP88A3	ENT-KAURENOIC ACID OXYDASE 1; cytochrome P450, family 88, subfamily A, polypeptide 3	0.346923	0.835706
CARHR113990	AT2G22690			0.338879	0.835744
CARHR009950	AT1G09910			-0.422251	0.835744
CARHR060610	AT1G67960	POD1	POLLEN DEFECTIVE IN GUIDANCE 1	-0.51003	0.835793
CARHR209960	AT5G03370			0.383453	0.836331
CARHR226440	AT4G19640	ARA-7 ARA7 ATRABF2B ATRAB-F2B RAB-F2B ATRAB5B RABF2B	ARABIDOPSIS RAB GTPASE HOMOLOG F2B; RAB GTPASE HOMOLOG F2B	0.277185	0.836351
CARHR117520	AT2G24520	AHA5 HA5	H(+)-ATPase 5	-0.442779	0.836455
CARHR284700	AT5G42180	PER64	peroxidase 64	0.55362	0.836455
CARHR281200	AT5G49555			0.346443	0.836455
CARHR281360	AT5G66350	SHI	SHORT INTERNODES	0.599173	0.836477
CARHR028520	AT1G29250			-0.32932	0.836845
CARHR007920	AT1G08110			0.260955	0.837339
CARHR025330	AT1G26640			0.384268	0.837339
CARHR017150	AT1G16690			0.379055	0.837381
CARHR148910	AT3G27540			0.360805	0.837381
CARHR172410	AT3G62070			0.445875	0.837381
CARHR267800	AT5G54520			0.440003	0.837381
CARHR211920	AT5G01560	LecRK-VI.4 LECRKA4.3	L-type lectin receptor kinase VI.4; lectin receptor kinase a4.3	0.377467	0.837381
CARHR127630	AT2G33610	SWI3B CHB2 ATSWI3B	CHROMATIN REMODELING COMPLEX SUBUNIT B; switch subunit 3	0.3026	0.837381
CARHR004320	AT1G04920	SPS3F ATSPS3F	sucrose phosphate synthase 3F	-0.520303	0.83767
CARHR043690	AT1G53470	MSL4	mechanosensitive channel of small conductance-like 4	-0.469128	0.83767
CARHR110260	AT2G19800	MIOX2	myo-inositol oxygenase 2	0.90889	0.83767
CARHR162650	AT3G52770	ZPR3	LITTLE ZIPPER 3	1.13396	0.83767
CARHR160630	AT3G51050			-0.290201	0.83767
CARHR231190	AT4G23800	3xHMG-box2	3xHigh Mobility Group-box2	0.932591	0.83767
CARHR157450	AT3G48690	ATCXE12 CXE12	ARABIDOPSIS THALIANA CARBOXYESTERASE 12	0.294655	0.83767
CARHR083600	AT3G09250			-0.283534	0.83767
CARHR209210	AT5G04060			-0.458817	0.83767
CARHR121180	AT2G28260	ATCNGC15 CNGC15	cyclic nucleotide-gated channel 15	0.364643	0.83767
CARHR224960	AT4G18205			0.384437	0.83767
CARHR224550	AT4G17830			0.276361	0.83767
CARHR083260	AT3G08930			0.312138	0.83767
CARHR096460	AT3G20650			0.268497	0.837722
CARHR145440	AT2G03090	EXPA15 ATEXP15 ATHEXP ALPHA 1.3 ATEXPA15 EXP15	expansin A15; EXPANSIN 15	-0.676872	0.837869
CARHR099240	AT3G23280	XBAT35	XB3 ortholog 5 in Arabidopsis thaliana	0.295812	0.837869
CARHR092350	AT3G17100	AIF3	ATBS1 Interacting Factor 3	-0.456908	0.837869
CARHR139370	AT2G44210			0.30668	0.837869
CARHR076740	AT3G02730	TRXF1 ATF1	thioredoxin F-type 1	0.270235	0.837869
CARHR099810	AT3G23810	ATSAHH2 SAHH2	S-ADENOSYL-L-HOMOCYSTEINE (SAH) HYDROLASE 2; S-adenosyl-l-homocysteine (SAH) hydrolase 2	-0.714457	0.837869
CARHR017660	AT1G17120	CAT8	cationic amino acid transporter 8	0.316362	0.837869
CARHR068790	AT1G75410	BLH3	BEL1-like homeodomain 3	-0.29427	0.837901
CARHR079960	AT3G05560			-0.323728	0.837901
CARHR166850	AT3G56710	SIB1	sigma factor binding protein 1	-0.373814	0.83814
CARHR010780	AT1G10610			0.269575	0.83814
CARHR210520	AT5G02810	APRR7 PRR7	pseudo-response regulator 7	-0.27572	0.83814
CARHR286340	AT2G14660			-0.995472	0.83814
CARHR064630	AT1G71350			-0.338678	0.838287
CARHR089370	AT3G14410			0.326492	0.838287
CARHR138870	AT2G43680	IQD14	IQ-domain 14	0.293239	0.838287
CARHR005880	AT1G06320			0.476995	0.8383
CARHR253300	AT4G04210	PUX4	plant UBX domain containing protein 4	0.264113	0.8383
CARHR090670	AT3G15590			-0.471626	0.8383
CARHR204030	AT5G09380			-0.421478	0.8383
CARHR173230	AT3G62940			0.472649	0.8383
CARHR054440	AT3G43270			0.404854	0.8383
CARHR027550	AT1G28090			-0.398399	0.8383
CARHR015630	AT1G15110	PSS1	phosphatidylserine synthase 1	0.424987	0.8383
CARHR281930	ATCG00190	RPOB	RNA polymerase subunit beta	0.534027	0.8383
CARHR277330	AT5G63480			-0.529453	0.838439
CARHR010280	AT1G10180			-0.324715	0.838439
CARHR036920	AT1G47330			-0.333232	0.838439
CARHR156940	AT3G48195			-0.444524	0.838439
CARHR192080	AT5G20730	NPH4 MSG1 IAA21 IAA23 ARF7 IAA25 TIR5 BIP	BIPOSTO; TRANSPORT INHIBITOR RESPONSE 5; MASSUGU 1; indole-3-acetic acid inducible 25; AUXIN RESPONSE FACTOR 7; NON-PHOTOTROPHIC HYPOCOTYL; indole-3-acetic acid inducible 21; indole-3-acetic acid inducible 23	0.284044	0.838439
CARHR254850	AT4G11560			-0.293595	0.838439
CARHR021740	AT1G21350			0.513031	0.838496
CARHR024350	AT1G24050			-0.264545	0.838496
CARHR209850	AT5G03490			0.442106	0.838496
CARHR060190	AT1G67620			-0.325023	0.838716
CARHR268470	AT5G55130	SIR1 CNX5	SIRTINOL RESISTANT 1; co-factor for nitrate, reductase and xanthine dehydrogenase 5	-0.350504	0.838716
CARHR076340	AT3G02360			0.262499	0.838924
CARHR010160	AT1G10050			-0.285664	0.839033
CARHR259660	AT4G08690			0.317852	0.839066
CARHR169040	AT3G58650	TRM7	TON1 Recruiting Motif 7	1.00893	0.839066
CARHR060150	AT1G67570			0.597672	0.839191
CARHR036270	AT1G45180			-0.373955	0.839191
CARHR262280	AT5G39900			0.384633	0.8392
CARHR271610	AT5G57870	eIFiso4G1	eukaryotic translation Initiation Factor isoform 4G1	-0.279791	0.839301
CARHR200140	AT5G13300	VAN3 SFC AGD3	ASCULAR NETWORK DEFECTIVE 3; SCARFACE; ARF-GAP DOMAIN3	-0.313702	0.839301
CARHR246980	AT4G39740	HCC2	homologue of copper chaperone SCO1 2	-0.288962	0.839359
CARHR015140	AT1G14650			-0.286057	0.839376
CARHR099750	AT3G23760			-0.463025	0.839538
CARHR255810	AT4G10790			0.275686	0.839639
CARHR100080	AT3G24120			0.255925	0.839639
CARHR125610	AT2G31900	ATXIF XIF ATMYO5	myosin-like protein XIF; MYOSIN 5; MYOSIN XI F	-0.488359	0.839639
CARHR186170	AT5G27650			0.281747	0.839639
CARHR290340	AT4G15820			-0.340301	0.839655
CARHR011170	AT1G10950	TMN1 AtTMN1 EMP12	transmembrane nine 1; endomembrane protein 12	-0.273468	0.84
CARHR057400	AT1G65620	AS2	ASYMMETRIC LEAVES 2	0.865385	0.84
CARHR081980	AT3G07330	ATCSLC06 ATCSLC6 CSLC6 CSLC06	Cellulose-synthase-like C6; CELLULOSE-SYNTHASE LIKE C6	0.337386	0.840017
CARHR047930	AT1G63420			0.444191	0.840043
CARHR124420	AT2G30920	EMB3002 COQ3 ATCOQ3	embryo defective 3002; coenzyme Q 3	0.382278	0.840043
CARHR055540	AT1G54440			-0.44671	0.840151
CARHR136230	AT2G41140	CRK1 ATCBK3 ATCRK1	CDPK-related kinase 1	0.283442	0.840302
CARHR072740	AT1G79070			0.722838	0.840308
CARHR172390	AT3G62040			0.473026	0.840308
CARHR143000	AT2G47600	MHX1 ATMHX MHX ATMHX1	magnesium/proton exchanger; MAGNESIUM/PROTON EXCHANGER 1	-0.402398	0.840346
CARHR135520	AT2G40410	AtCaN2 CAN2	Ca2+-dependent nuclease; calcium dependent nuclease 2	0.318365	0.840346
CARHR097800	AT3G21810			-0.406378	0.840346
CARHR291490	AT3G63480			0.356897	0.840346
CARHR095510	AT3G19980	STPP ATFYPP3 EMB2736 FYPP3	EMBRYO DEFECTIVE 2736; SERINE/THREONINE PROTEIN PHOSPHATASE; flower-specific, phytochrome-associated protein phosphatase 3	-0.286937	0.840346
CARHR265150	AT5G52230	MBD13	methyl-CPG-binding domain protein 13	-1.16389	0.84045
CARHR144220	AT2G01650	PUX2	plant UBX domain-containing protein 2	-0.398639	0.84045
CARHR106090	AT2G15760			0.858353	0.84045
CARHR038050	AT1G48430			-0.519932	0.84045
CARHR205370	AT5G07810			-0.802121	0.84045
CARHR276460	AT5G62650			-0.38753	0.84045
CARHR146260	AT2G03870	LSM7 EMB2816	EMBRYO DEFECTIVE 2816; SM-like 7	0.260976	0.84045
CARHR221290	AT4G14760	NET1B	Networked 1B	0.380017	0.840503
CARHR239230	AT4G31350			-0.279815	0.840503
CARHR007790	AT1G08000	GATA10	GATA transcription factor 10	0.494867	0.840503
CARHR189330	AT5G24200			-0.541929	0.840503
CARHR060620	AT1G67970	HSFA8 AT-HSFA8	heat shock transcription factor A8	0.336198	0.840503
CARHR114180	AT2G22860	PSK2 ATPSK2	phytosulfokine 2 precursor	0.584908	0.840504
CARHR265340	AT5G52390			-0.649415	0.840746
CARHR117830	AT2G24270	ALDH11A3	aldehyde dehydrogenase 11A3	0.271635	0.840746
CARHR193150	AT5G19750			-0.326117	0.840746
CARHR228500	AT4G21760	BGLU47	beta-glucosidase 47	-0.441877	0.840746
CARHR065870	AT1G72880			0.258594	0.840746
CARHR213700	AT5G40810			-0.264798	0.840746
CARHR000860	AT1G01510	DOQ AN	ANGUSTIFOLIA; DETORQUEO	0.301306	0.840746
CARHR066120	AT1G73150	GTE3	global transcription factor group E3	-0.410069	0.840746
CARHR078650	AT3G04490			-0.279183	0.840746
CARHR087610	AT3G13050	NiaP AtNiaP	nicotinate transporter	-0.329968	0.840911
CARHR138820	AT2G43640			0.323193	0.840911
CARHR005830	AT1G06270			-0.43803	0.840911
CARHR101130	AT3G24770	CLE41	CLAVATA3/ESR-RELATED 41	-0.435512	0.840911
CARHR085970	AT3G11420			0.3593	0.840911
CARHR040680	AT1G50630			0.340863	0.841411
CARHR041620	AT1G51450	ASH2R TRO	ARABIDOPSIS Ash2 RELATIVE; TRAUCO	-0.37075	0.841439
CARHR180040	AT5G43560			-0.27053	0.841439
CARHR229490	AT4G22600	INP1	INAPERTURATE POLLEN1	1.39252	0.841439
CARHR205350	AT5G07830	AtGUS2 GUS2	glucuronidase 2	-0.374185	0.841439
CARHR202850	AT5G10440	CYCD4;2	cyclin d4;2	-0.877889	0.841439
CARHR077140	AT3G03120	ATARFB1C ARFB1C	ADP-ribosylation factor B1C	0.261369	0.841439
CARHR157710	AT3G48900			-0.886438	0.841462
CARHR293100	AT2G23460	XLG1 ATXLG1	extra-large G-protein 1	-0.365047	0.841562
CARHR180720	AT5G43180			-0.403951	0.841562
CARHR065390	AT1G72450	TIFY11B JAZ6	TIFY DOMAIN PROTEIN 11B; jasmonate-zim-domain protein 6	-0.435648	0.841602
CARHR082990	AT3G08690	UBC11 ATUBC11	ubiquitin-conjugating enzyme 11	0.268922	0.841602
CARHR095130	AT3G19670	PRP40B ATPRP40B	pre-mRNA-processing protein 40B	-0.409738	0.841602
CARHR188620	AT5G24830			-0.465524	0.841602
CARHR268100	AT5G54760			0.276534	0.841602
CARHR136650	AT2G41520	DJC62 TPR15	tetratricopeptide repeat 15; DNA J protein C62	-0.300695	0.841623
CARHR212040	AT5G01680	ATCHX26 CHX26	ARABIDOPSIS THALIANA CATION/HYDROGEN EXCHANGER 26; cation/H+ exchanger 26	1.00173	0.841697
CARHR132850	AT2G38270	ATGRX2 AtGRXS16 CXIP2	GLUTAREDOXIN 2; glutaredoxin 16; CAX-interacting protein 2	-0.261557	0.841697
CARHR027920	AT1G28410			-0.5586	0.841697
CARHR242520	AT4G34265			-0.400484	0.841697
CARHR091220	AT3G16060			0.269234	0.841697
CARHR145230	AT2G02790	IQD29	IQ-domain 29	-0.466606	0.841697
CARHR186250	AT5G27730			-0.457366	0.841697
CARHR139160	AT2G43990			0.751707	0.841697
CARHR027340	AT1G27910	PUB45 ATPUB45	plant U-box 45; ARABIDOPSIS THALIANA PLANT U-BOX 45	0.256936	0.841697
CARHR243230	AT4G34950			0.348625	0.841697
CARHR226780	AT4G20000			-1.027	0.841697
CARHR203550	AT5G09840			0.650699	0.841697
CARHR171090	AT3G60690	SAUR59	SMALL AUXIN UPREGULATED RNA 59	0.340396	0.841697
CARHR015370	AT1G14830	ADL1C ADL5 DRP1C DL1C	DYNAMIN RELATED PROTEIN 1C; DYNAMIN-like 1C; ARABIDOPSIS DYNAMIN-LIKE PROTEIN 5	-0.287353	0.841697
CARHR283850	AT1G59520	CW7		0.294394	0.841697
CARHR021430	AT1G20970			0.352116	0.841697
CARHR195050	AT5G18070	DRT101	DNA-DAMAGE-REPAIR/TOLERATION 101	-0.367432	0.841697
CARHR135750	AT2G40640			0.448942	0.841697
CARHR132690	AT2G38110	GPAT6 ATGPAT6	GLYCEROL-3-PHOSPHATE sn-2-ACYLTRANSFERASE 6	-0.4343	0.841697
CARHR234080	AT4G26490			0.374188	0.841697
CARHR249020	AT4G01290			-0.277999	0.841697
CARHR012620	AT1G12320			0.397392	0.841697
CARHR074510	AT1G79970			0.394244	0.841697
CARHR059540	AT1G67090	RBCS1A	ribulose bisphosphate carboxylase small chain 1A	-0.32401	0.841697
CARHR083680	AT3G09320			0.359604	0.841697
CARHR200530	AT5G12920			0.856307	0.841697
CARHR284740	AT5G42146			-0.417494	0.841697
CARHR107680	AT2G17520	IRE1-2 ATIRE1-2 AtIRE1A IRE1A	ARABIDOPSIS THALIANA INOSITOL REQUIRING 1-2; INOSITOL REQUIRING 1-2	0.279001	0.841697
CARHR193130	AT5G19780	TUA5	tubulin alpha-5	-0.309296	0.841697
CARHR121060	AT2G28180	ATCHX8 CHX8 CHX08	CATION/H+ EXCHANGER 8	-1.14552	0.841697
CARHR106740	AT2G16510			0.27346	0.841697
CARHR031800	AT1G32380	PRS2	phosphoribosyl pyrophosphate (PRPP) synthase 2	0.318621	0.841697
CARHR159010	AT3G49930			-0.930546	0.841697
CARHR143180	AT2G47800	ABCC4 ATMRP4 MRP4 EST3	multidrug resistance-associated protein 4; ATP-binding cassette C4	-0.279182	0.841697
CARHR063310	AT1G70190			-0.41864	0.841697
CARHR070820	AT1G77330	ACO5	ACC oxidase 5	-0.624053	0.841697
CARHR068460	AT1G75130	CYP721A1	cytochrome P450, family 721, subfamily A, polypeptide 1	0.55495	0.841697
CARHR149800	AT3G28180	ATCSLC4 ATCSLC04 CSLC4 CSLC04	CELLULOSE-SYNTHASE LIKE C4; Cellulose-synthase-like C4	0.333501	0.841697
CARHR132910	AT5G37070			0.307244	0.841697
CARHR102200	AT2G04340			0.370792	0.841697
CARHR064160	AT1G70870			0.323484	0.841697
CARHR132190	AT2G37400			-0.472136	0.841697
CARHR221830	AT4G15093	LigB AtLigB		0.258085	0.841697
CARHR025210	AT1G26750			0.370514	0.841697
CARHR074810	AT1G80440	KFB20 KMD1	KISS ME DEADLY 1; Kelch repeat F-box 20	0.469793	0.841697
CARHR141740	AT2G46450	CNGC12 ATCNGC12	cyclic nucleotide-gated channel 12	0.547942	0.841697
CARHR275160	AT5G61400			0.262363	0.841697
CARHR076360	AT3G02380	BBX3 COL2 ATCOL2	CONSTANS-LIKE 2; CONSTANS-like 2; B-box domain protein 3	0.287559	0.841697
CARHR186150	AT5G27620	CYCH;1	cyclin H;1	-0.523249	0.841697
CARHR238130	AT4G30220	RUXF	small nuclear ribonucleoprotein F	0.386769	0.841697
CARHR011210	AT1G11000	MLO4 ATMLO4	MILDEW RESISTANCE LOCUS O 4	0.434949	0.841811
CARHR143720	AT2G01180	ATPAP1 ATLPP1 PAP1 LPP1	LIPID PHOSPHATE PHOSPHATASE 1; phosphatidic acid phosphatase 1	-0.378894	0.841811
CARHR229470	AT4G22580			-0.309669	0.841968
CARHR121770	AT2G28660			0.321682	0.842126
CARHR260710	AT4G09730	RH39	RH39	-0.296497	0.842126
CARHR088500	AT3G13772	TMN7 AtTMN7	transmembrane nine 7	-0.25884	0.842126
CARHR187990	AT5G25460	DGR2	DUF642 L-GalL responsive gene 2	0.527294	0.842134
CARHR131190	AT2G36810			-0.289709	0.84214
CARHR068910	AT1G75510			0.406908	0.842152
CARHR039940	AT1G49880	EMB3106 Erv1 AtErv1	EMBRYO DEFECTIVE 3106; Erv1	0.412365	0.842152
CARHR281750	AT5G66010			0.303894	0.842152
CARHR024640	AT1G27200			0.336994	0.84239
CARHR093230	AT3G17900			0.277887	0.84239
CARHR082730	AT3G07990	SCPL27	serine carboxypeptidase-like 27	0.307432	0.84239
CARHR022910	AT1G22540			-0.795994	0.84239
CARHR077410	AT3G03380	DegP7 DEG7	DegP protease 7; degradation of periplasmic proteins 7	-0.282517	0.84239
CARHR129840	AT2G35620	FEI2	FEI 2	0.324662	0.84239
CARHR285220	AT5G58990			0.305142	0.84239
CARHR165550	AT3G55500	ATEXPA16 EXP16 ATEXP16 ATHEXP ALPHA 1.7 EXPA16	expansin A16; EXPANSIN 16	-0.578582	0.842392
CARHR061890	AT1G69020			-0.679214	0.842401
CARHR067010	AT1G73890			-0.874681	0.842638
CARHR036110	AT1G44890			0.604849	0.842664
CARHR004850	AT1G05350			-0.274336	0.842664
CARHR162860	AT3G52960			-0.379772	0.842776
CARHR193040	AT5G19840			-0.574458	0.842832
CARHR070040	AT1G76490	MAD3 HMGR1 AtHMGR1 HMG1	3-HYDROXY-3-METHYLGLUTARYL COA REDUCTASE 1; hydroxy methylglutaryl CoA reductase 1; miRNA action deficient 3	-0.30651	0.842832
CARHR292180	AT1G66200	ATGSR2 GSR2 GLN1;2	glutamine synthetase 1;2; glutamine synthase clone F11	-0.460571	0.842832
CARHR015060	AT1G14560	CoAc1	CoA Carrier 1	0.294811	0.842865
CARHR194740	AT5G18320			-0.690597	0.84307
CARHR228820	AT4G22010	sks4	SKU5 similar 4	0.50287	0.843093
CARHR144540	AT2G01930	ATBPC1 BBR BPC1	BASIC PENTACYSTEINE1; basic pentacysteine1	0.334885	0.843217
CARHR030910	AT1G31420	FEI1	FEI 1	0.272796	0.843308
CARHR231020	AT4G23650	CDPK6 CPK3	Calcium dependent protein kinase 3; calcium-dependent protein kinase 6	-0.283381	0.843326
CARHR127610	AT2G33585			0.393832	0.843326
CARHR109400	AT2G18840	YIP4a	YPT/RAB GTPase Interacting Protein 4a	0.287318	0.843383
CARHR145660	AT2G03310			-0.613909	0.843383
CARHR005400	AT1G05860			0.312626	0.843383
CARHR289070	AT1G71860	PTP1 ATPTP1	protein tyrosine phosphatase 1	0.263707	0.843383
CARHR197400	AT5G15910			0.37637	0.843417
CARHR012530	AT1G12230			0.301658	0.843417
CARHR185010	AT5G28080	WNK9		-0.42293	0.843417
CARHR036820	AT1G47270	TLP6 AtTLP6	tubby like protein 6	0.302698	0.843417
CARHR291850	AT5G38460			-0.492345	0.843417
CARHR101460	AT3G25140	GAUT8 QUA1	GALACTURONOSYLTRANSFERASE 8; QUASIMODO 1	-0.405556	0.843417
CARHR096790	AT3G20910	NF-YA9	nuclear factor Y, subunit A9	0.375707	0.843417
CARHR141080	AT2G45810			-0.283136	0.843417
CARHR136400	AT2G41310	ATRR3 RR3 ARR8	RESPONSE REGULATOR 8; response regulator 3	-0.511302	0.843513
CARHR227260	AT4G20430			0.523276	0.843542
CARHR243370	AT4G35090	CAT2	catalase 2	-0.275299	0.843542
CARHR243000	AT4G34700	CIB22 AtCIB22	B22 subunit of eukaryotic mitochondrial Complex I	0.315929	0.843542
CARHR090940	AT3G15850	FADB AtADS3 ADS3 FAD5 JB67	FATTY ACID DESATURASE B; fatty acid desaturase 5	-0.401047	0.843542
CARHR015880	AT1G15350			-0.279797	0.843542
CARHR076080	AT3G02120			1.28677	0.843553
CARHR235770	AT4G28070			-0.780198	0.843553
CARHR065670	AT1G72750	ATTIM23-2 TIM23-2	translocase inner membrane subunit 23-2	-0.277647	0.843553
CARHR164510	AT3G54610	HAG01 HAT1 HAC3 HAG1 BGT GCN5	BIG TOP; general control non-repressible 5; HISTONE ACETYLTRANSFERASE 1; histone acetyltransferase of the GNAT family 1	-0.318134	0.843553
CARHR040370	AT1G50360	ATVIIIA VIIIA	MYOSIN VIII A	0.27744	0.843553
CARHR020810	AT1G20340	PETE2 DRT112	DNA-DAMAGE-REPAIR/TOLERATION PROTEIN 112; PLASTOCYANIN 2	0.324359	0.843553
CARHR032400	AT1G33080			-0.572264	0.843553
CARHR070210	AT1G76650	CML38	calmodulin-like 38	-0.635551	0.843553
CARHR035540	AT1G43700	SUE3 VIP1	VIRE2-interacting protein 1; sulphate utilization efficiency 3	-0.303922	0.843553
CARHR142280	AT2G46930			0.416256	0.843784
CARHR210640	AT5G02740			-0.349531	0.84379
CARHR030550	AT1G31020	ATO2 TO2	thioredoxin O2	-0.336692	0.84379
CARHR069530	AT1G75990			0.264269	0.844372
CARHR272600	AT5G58690	PLC5 ATPLC5	phosphatidylinositol-speciwc phospholipase C5	0.416853	0.844372
CARHR094650	AT3G19240			-0.276541	0.844372
CARHR166260	AT3G56110	PRA1.B1	prenylated RAB acceptor 1.B1	0.291545	0.844372
CARHR265820	AT5G52880			-0.479884	0.844605
CARHR164500	AT3G54600	DJ1F DJ-1f		-0.615411	0.844605
CARHR096260	AT3G20500	ATPAP18 PAP18	purple acid phosphatase 18; PURPLE ACID PHOSPHATASE 18	-0.294766	0.844605
CARHR008820	AT2G31580			-0.367833	0.844748
CARHR244550	AT4G36140			-0.378625	0.844748
CARHR198510	AT5G14800	P5CR AT-P5C1 AT-P5R EMB2772	EMBRYO DEFECTIVE 2772; pyrroline-5- carboxylate (P5C) reductase; PYRROLINE-5- CARBOXYLATE (P5C) REDUCTASE	-0.378562	0.845049
CARHR058550	AT1G66540			0.309397	0.845049
CARHR009300	AT1G09330	ECH	ECHIDNA	0.249825	0.845049
CARHR224260	AT4G17560			-0.324673	0.845049
CARHR128400	AT2G34340			-0.729589	0.845049
CARHR211200	AT5G02160			0.381586	0.845049
CARHR211750	AT5G01370	TRM29 ACI1	ALC-interacting protein 1; TON1 Recruiting Motif 29	0.676019	0.845049
CARHR107570	AT2G42160	BRIZ1	BRAP2 RING ZnF UBP domain-containing protein 1	0.379737	0.845049
CARHR237720	AT4G29820	CFIM-25 ATCFIM-25	homolog of CFIM-25; ARABIDOPSIS THALIANA HOMOLOG OF CFIM-25	0.397633	0.845049
CARHR292960	AT2G23320	AtWRKY15 WRKY15	WRKY DNA-binding protein 15	0.317499	0.845049
CARHR183490	AT5G48540			-0.385405	0.845049
CARHR135070	AT2G40100	LHCB4.3	light harvesting complex photosystem II	-0.381877	0.845049
CARHR264910	AT5G51970			-0.371057	0.845049
CARHR257210	AT5G50990			0.583706	0.845049
CARHR291630	AT3G63320,AT3G63340			-0.304421	0.845049
CARHR225340	AT4G19870			-0.877137	0.845049
CARHR269520	AT5G56150	UBC30	ubiquitin-conjugating enzyme 30	-0.42314	0.845049
CARHR076430	AT3G02460			0.268105	0.845049
CARHR177390	AT5G45140	NRPC2	nuclear RNA polymerase C2	-0.465324	0.845049
CARHR237130	AT4G29340	PRF4	profilin 4	-1.00278	0.845049
CARHR276250	AT5G62460			0.278115	0.845049
CARHR090930	AT3G15840	PIFI	post-illumination chlorophyll fluorescence increase	0.265029	0.845049
CARHR213250	AT5G41120			0.437892	0.845049
CARHR134130	AT2G39340	AtSAC3A SAC3A	yeast Sac3 homolog A	0.280151	0.845049
CARHR064420	AT1G71130	CRF8 ERF070 AtERF070	ethylene response factor 70; cytokinin response factor 8	0.443147	0.845049
CARHR275100	AT5G61340			0.565068	0.845049
CARHR234010	AT4G26450			0.263395	0.845049
CARHR022130	AT1G21740			-0.662967	0.845049
CARHR027240	AT1G27730	ZAT10 STZ	salt tolerance zinc finger	0.314998	0.845049
CARHR224630	AT4G17900			-0.348536	0.845049
CARHR039240	AT1G49230	ATL78 AtATL78	Arabidopsis T?xicos en Levadura 78	0.365066	0.845049
CARHR208040	AT5G05200			-0.267356	0.845049
CARHR028620	AT1G29300	UNE1	unfertilized embryo sac 1	0.769046	0.845049
CARHR209930	AT5G03415	DPB ATDPB		-0.328554	0.845049
CARHR064800	AT1G71980			-0.330799	0.845049
CARHR269780	AT5G56340	ATCRT1		-0.372407	0.845049
CARHR032200	AT1G32860			0.436973	0.845049
CARHR168370	AT3G58050			-0.25577	0.845049
CARHR273920	AT5G60250			-0.475878	0.845049
CARHR183840	AT5G48370			-0.388754	0.845049
CARHR175880	AT5G46050	AtNPF5.2 ATPTR3 PTR3 NPF5.2	ARABIDOPSIS THALIANA PEPTIDE TRANSPORTER 3; NRT1/ PTR family 5.2; peptide transporter 3	-0.432604	0.845049
CARHR201630	AT5G11590	TINY2	TINY2	0.68593	0.845049
CARHR090740	AT3G15650			-0.601224	0.845049
CARHR112700	AT2G21710	EMB2219	embryo defective 2219	-0.573851	0.845053
CARHR107970	AT2G17700	STY8	serine/threonine/tyrosine kinase 8	0.342461	0.845053
CARHR189380	AT5G24150	SQP1 SQE5	SQUALENE MONOOXYGENASE 5	0.28379	0.845472
CARHR248430	AT4G00340	RLK4	receptor-like protein kinase 4	0.293343	0.845472
CARHR147060	AT3G26070			-0.263355	0.845545
CARHR004080	AT1G04700			0.558144	0.845708
CARHR097510	AT3G21560	BRT1 UGT84A2	UDP-glucosyl transferase 84A2; Bright Trichomes 1	0.418435	0.845723
CARHR266480	AT5G53350	CLPX	CLP protease regulatory subunit X	-0.295208	0.845723
CARHR039670	AT1G49630	PREP2 ATPREP2	presequence protease 2	-0.728377	0.845723
CARHR057090	AT1G65430	ARI8 ATARI8	ARABIDOPSIS ARIADNE 8; ARIADNE 8	-0.261096	0.845723
CARHR155240	AT3G46560	TIM9 emb2474	embryo defective 2474	0.47172	0.845723
CARHR086720	AT3G12145	FLOR1 FLR1 FTM4	FLOR1; FLORAL TRANSITION AT THE MERISTEM4	0.959732	0.845723
CARHR070220	AT1G76660			-0.323389	0.845951
CARHR109890	AT2G19450	TAG1 DGAT1 AtDGAT1 ATDGAT AS11 RDS1 ABX45	Arabidopsis thaliana acyl-CoA:diacylglycerol acyltransferase; acyl-CoA:diacylglycerol acyltransferase 1; TRIACYLGLYCEROL BIOSYNTHESIS DEFECT 1	-0.421486	0.846145
CARHR265010	AT5G52070			-0.823825	0.846145
CARHR089810	AT3G14870			-0.461872	0.846145
CARHR069970	AT1G76410	ATL8		1.06163	0.846225
CARHR258110	AT5G50375	CPI1	cyclopropyl isomerase	0.351829	0.846225
CARHR236840	AT4G29110			0.38651	0.846225
CARHR192600	AT5G20230	ATBCB BCB SAG14	blue-copper-binding protein; BLUE COPPER BINDING PROTEIN; SENESCENCE ASSOCIATED GENE 14	-0.464425	0.846225
CARHR010100	AT1G09980			-0.269515	0.846225
CARHR014540	AT1G14150	PQL1 PnsL2 PQL2	Photosynthetic NDH subcomplex L 2; PsbQ-like 2; PsbQ-like 1	0.291543	0.846225
CARHR089090	AT3G14205			-0.25478	0.846225
CARHR222430	AT4G16141			-0.675499	0.846225
CARHR235410	AT4G27680			-0.265083	0.846225
CARHR152120	AT3G29030	ATEXPA5 EXPA5 ATEXP5 ATHEXP ALPHA 1.4 EXP5	ARABIDOPSIS THALIANA EXPANSIN A5; expansin A5; EXPANSIN 5; ARABIDOPSIS THALIANA EXPANSIN 5	0.367583	0.846225
CARHR156080	AT3G47440	TIP5;1	tonoplast intrinsic protein 5;1	0.973756	0.846225
CARHR013480	AT1G13110	CYP71B7	cytochrome P450, family 71 subfamily B, polypeptide 7	0.81343	0.846225
CARHR225330	AT4G18490			-0.854049	0.846225
CARHR108690	AT2G18170	ATMPK7 MPK7	MAP kinase 7	-0.329706	0.846264
CARHR050660	AT1G61670			0.414883	0.846264
CARHR138530	AT2G43460			-0.326845	0.846264
CARHR185090	AT5G28290	ATNEK3 NEK3	NIMA-related kinase 3	0.886329	0.846264
CARHR145830	AT2G03480	QUL2	QUASIMODO2 LIKE 2	-0.407674	0.846264
CARHR152280	AT3G29130			0.362075	0.846264
CARHR006580	AT1G06910	TRFL7	TRF-like 7	0.470723	0.846264
CARHR166320	AT3G56170	CAN CAN1	calcium dependent nuclease 1; Ca-2+ dependent nuclease	0.318004	0.846264
CARHR289840	AT1G56290			0.333993	0.846296
CARHR244310	AT4G35910			0.349285	0.846363
CARHR073370	AT1G79640			0.331749	0.846523
CARHR093990	AT3G18610	PARLL1 ATNUC-L2 NUC-L2	nucleolin like 2; PARALLEL1-LIKE 1	-0.606983	0.846523
CARHR145680	AT2G03340	WRKY3	WRKY DNA-binding protein 3	0.842414	0.846616
CARHR198690	AT5G14620	DRM2 DMT7	domains rearranged methyltransferase 2	0.288306	0.846616
CARHR088620	AT3G13845			0.469234	0.846637
CARHR280440	AT5G67190	DEAR2	DREB and EAR motif protein 2	0.435054	0.846637
CARHR229680	AT4G22750			-0.276073	0.846637
CARHR147810	AT3G26744	ICE1 SCRM ATICE1	A. THALIANA INDUCER OF CBP EXPRESSION 1; INDUCER OF CBF EXPRESSION 1; SCREAM	-0.346881	0.846637
CARHR129630	AT2G35480			-0.387608	0.846711
CARHR010810	AT1G10640			0.473473	0.846711
CARHR212660	AT5G41900			0.556161	0.846711
CARHR225940	AT4G19040	EDR2	ENHANCED DISEASE RESISTANCE 2	0.273959	0.846724
CARHR213290	AT5G41080	GDPD2 AtGDPD2	glycerophosphodiester phosphodiesterase 2	1.05824	0.846724
CARHR019120	AT1G18500	MAML-4 IPMS1	methylthioalkylmalate synthase-like 4; ISOPROPYLMALATE SYNTHASE 1	-0.259097	0.846766
CARHR042290	AT1G52155			-0.417207	0.8468
CARHR279410	AT5G65430	14-3-3KAPPA GRF8 GF14 KAPPA	general regulatory factor 8; 14-3-3 PROTEIN G-BOX FACTOR14 KAPPA	0.260093	0.8468
CARHR042010	AT1G51890			-0.405831	0.8468
CARHR073480	AT1G79710			-0.873147	0.8468
CARHR110680	AT2G20180	PIF1 PIL5	phytochrome interacting factor 3-like 5; PHY-INTERACTING FACTOR 1	0.436897	0.846841
CARHR267270	AT5G54080	HGO AtHGO	homogentisate 1,2-dioxygenase	0.419613	0.846874
CARHR165280	AT3G55280	RPL23A2 RPL23AB	RIBOSOMAL PROTEIN L23A2; ribosomal protein L23AB	-0.290324	0.846874
CARHR199550	AT5G13880			0.660705	0.846996
CARHR033370	AT1G33990	MES14 ATMES14	methyl esterase 14; METHYL ESTERASE 14	-0.265949	0.846996
CARHR007300	AT1G07530	ATGRAS2 GRAS2 SCL14	ARABIDOPSIS THALIANA GRAS (GAI, RGA, SCR) 2; GRAS (GAI, RGA, SCR) 2; SCARECROW-like 14	-0.350935	0.846996
CARHR049810	AT1G62305			-0.413641	0.846996
CARHR179610	AT5G43830			-0.273053	0.846996
CARHR109240	AT2G18650	MEE16	maternal effect embryo arrest 16	-0.728526	0.847094
CARHR018000	AT1G17410			0.476583	0.847094
CARHR144780	AT2G02130	PDF2.3 LCR68	low-molecular-weight cysteine-rich 68	-0.432152	0.847146
CARHR234410	AT4G26790			0.513503	0.847146
CARHR142910	AT2G47510	FUM1	fumarase 1	-0.267257	0.847146
CARHR147050	AT3G26060	ATPRX Q PRXQ	peroxiredoxin Q	-0.466826	0.847146
CARHR132860	AT2G38280	ATAMPD FAC1	ADENOSINE 5-MONOPHOSPHATE DEAMINASE; EMBRYONIC FACTOR1	-0.261996	0.847251
CARHR011670	AT1G11410			0.316444	0.847348
CARHR186210	AT5G27690			-0.289732	0.847348
CARHR188580	AT5G24870			0.42328	0.847348
CARHR009310	AT1G09340	CRB CSP41B HIP1.3	chloroplast RNA binding; heteroglycan-interacting protein 1.3; CHLOROPLAST STEM-LOOP BINDING PROTEIN OF 41 KDA	-0.268415	0.847348
CARHR169760	AT3G59380	FTA PFT/PGGT-IALPHA ATFTA PLP	FARNESYLTRANSFERASE A; PLURIPETALA; farnesyltransferase A	0.259668	0.847429
CARHR133130	AT2G38450			-0.295478	0.847429
CARHR017450	AT1G16940			-0.872644	0.847429
CARHR212110	AT5G01750			-0.356412	0.847429
CARHR099630	AT3G23660			0.53595	0.847429
CARHR006810	AT1G07120			-0.405995	0.847521
CARHR072410	AT1G78830			0.453574	0.847521
CARHR112220	AT2G21340			-0.272686	0.847553
CARHR082340	AT3G07640			0.4789	0.847578
CARHR251210	AT4G02840			0.269476	0.847578
CARHR016790	AT1G16320			-0.270203	0.847578
CARHR268420	AT5G55070			-0.249744	0.847578
CARHR243550	AT4G35230	BSK1	brassinosteroid-signaling kinase 1	0.256451	0.847578
CARHR161120	AT3G51550	FER	FERONIA	0.251171	0.847578
CARHR077010	AT3G02990	ATHSFA1E HSFA1E	heat shock transcription factor A1E	-0.297863	0.847781
CARHR080870	AT3G06350	MEE32 EMB3004	MATERNAL EFFECT EMBRYO ARREST 32; EMBRYO DEFECTIVE 3004	0.292332	0.847781
CARHR138200	AT2G43130	ARA-4 RABA5C ATRAB11F ARA4 ATRABA5C	ARABIDOPSIS RAB GTPASE HOMOLOG A5C	-0.313939	0.847781
CARHR085570	AT3G10985	SAG20 WI12 ATWI-12	senescence associated gene 20; WOUND-INDUCED PROTEIN 12; ARABIDOPSIS THALIANA WOUND-INDUCED PROTEIN 12	-0.470123	0.847942
CARHR118540	AT2G26650	AKT1 ATAKT1 KT1	K+ transporter 1	-0.867752	0.847942
CARHR086840	AT3G12290			0.33876	0.847942
CARHR244680	AT4G36290	CRT1 MORC1 AtMORC1	compromised recognition of TCV 1; Microchidia 1	0.288262	0.847942
CARHR071700	AT1G78240	OSU1 TSD2 QUA2	TUMOROUS SHOOT DEVELOPMENT 2; QUASIMODO2	0.266695	0.847942
CARHR135600	AT2G40480			0.564061	0.847942
CARHR022670	AT1G22280	PAPP2C	phytochrome-associated protein phosphatase type 2C	-0.296738	0.847942
CARHR036810	AT1G47260	APFI GAMMA CA2	gamma carbonic anhydrase 2	0.26069	0.848444
CARHR189210	AT5G24290	MEB2	MEMBRANE OF ER BODY 2	-0.55576	0.848444
CARHR002380	AT1G03040			-0.338515	0.848447
CARHR088160	AT3G13490	ATKRS-2 OVA5	OVULE ABORTION 5; ARABIDOPSIS THALIANA LYSYL-TRNA SYNTHETASE 2	-0.295885	0.848447
CARHR023910	AT1G23490	ATARFA1A ATARF ARF1 ATARF1	ADP-RIBOSYLATION FACTOR 1A; ADP-RIBOSYLATION FACTOR; ADP-ribosylation factor 1	0.301066	0.848447
CARHR012770	AT1G12470			0.251611	0.848447
CARHR026730	AT1G24400	AATL2 ATLHT2 LHT2	lysine histidine transporter 2; ARABIDOPSIS LYSINE HISTIDINE TRANSPORTER 2; AMINO ACID TRANSPORTER-LIKE PROTEIN 2	0.743528	0.848454
CARHR246140	AT4G37750	ANT CKC1 DRG CKC	COMPLEMENTING A PROTEIN KINASE C MUTANT 1; AINTEGUMENTA; DRAGON	0.664858	0.848454
CARHR137160	AT2G42080			0.460787	0.848454
CARHR185460	AT5G29000	PHL1	PHR1-like 1	-0.330636	0.848454
CARHR013750	AT1G13380			0.38877	0.848454
CARHR044410	AT1G54080	UBP1A	oligouridylate-binding protein 1A	-0.248618	0.848539
CARHR021350	AT1G20920	RCF1	regulator of CBF gene expression 1	-0.278953	0.848539
CARHR201650	AT5G11570			0.610245	0.848539
CARHR079140	AT3G04870	PDE181 ZDS SPC1	SPONTANEOUS CELL DEATH 1; PIGMENT DEFECTIVE EMBRYO 181; zeta-carotene desaturase	-0.248775	0.848539
CARHR280380	AT5G67250	SKIP2 VFB4	VIER F-BOX PROTEINE 4; SKP1/ASK1-interacting protein 2	-0.334648	0.848539
CARHR160840	AT3G51260	PAD1	20S proteasome alpha subunit PAD1	0.26137	0.848637
CARHR207920	AT5G05330			-1.1581	0.848647
CARHR229770	AT4G22780	ACR7	ACT domain repeat 7	-0.311965	0.848655
CARHR044400	AT1G54070			1.07317	0.848697
CARHR221420	AT4G14850	LOI1 MEF11	lovastatin insensitive 1; mitochondrial RNA editing factor 11	-0.786701	0.848697
CARHR276170	AT5G62390	ATBAG7 BAG7	BCL-2-associated athanogene 7	0.246805	0.848697
CARHR101470	AT3G25150			-0.453797	0.848697
CARHR243830	AT4G35500			-0.339814	0.848697
CARHR284800	AT2G14830			-0.401705	0.848697
CARHR288840	AT4G00590			0.592812	0.848697
CARHR252620	AT4G04910	NSF	N-ethylmaleimide sensitive factor	-0.279536	0.848697
CARHR193920	AT5G19070			0.298728	0.848697
CARHR261560	AT5G40460			0.638076	0.848697
CARHR003850	AT1G04510	MAC3A	MOS4-associated complex 3A	-0.247864	0.848697
CARHR268860	AT5G55540	TRN1 LOP1	LOPPED 1; TORNADO 1	-0.418809	0.848975
CARHR179450	AT5G43950			0.406066	0.848975
CARHR241880	AT4G33790	G7 CER4 FAR3	FATTY ACID REDUCTASE 3; ECERIFERUM 4	0.485649	0.848975
CARHR287650	AT5G41600	RTNLB4 BTI3	VIRB2-interacting protein 3; Reticulan like protein B4	0.35292	0.848975
CARHR082580	AT3G07860			0.496885	0.848975
CARHR292480	AT3G29280			-0.766973	0.848975
CARHR274820	AT5G61130	PDCB1 AtPDCB1	plasmodesmata callose-binding protein 1	0.536238	0.848975
CARHR236290	AT4G28510	ATPHB1 PHB1	prohibitin 1	-0.425846	0.848975
CARHR242910	AT4G34510	KCS17	3-ketoacyl-CoA synthase 17	1.08243	0.848975
CARHR036440	AT1G45249	AtABF2 ABF2 ATAREB1 AREB1	ABSCISIC ACID RESPONSIVE ELEMENTS-BINDING PROTEIN 2; abscisic acid responsive elements-binding factor 2	-0.336314	0.849048
CARHR125770	AT2G32000			-0.306508	0.849048
CARHR086830	AT3G12280	ATRBR1 RBR1 RB1 RB RBR	RETINOBLASTOMA-RELATED; RETINOBLASTOMA 1; RETINOBLASTOMA-RELATED PROTEIN 1; retinoblastoma-related 1	-0.280294	0.84911
CARHR008300	AT1G08420	BSL2	BRI1 suppressor 1 (BSU1)-like 2	-0.273117	0.84911
CARHR277380	AT5G63520			0.267108	0.849258
CARHR022160	AT1G21780			0.273496	0.849258
CARHR077350	AT3G03310	ATLCAT3 LCAT3	lecithin:cholesterol acyltransferase 3; ARABIDOPSIS LECITHIN:CHOLESTEROL ACYLTRANSFERASE 3	0.289285	0.849303
CARHR024970	AT1G26940			0.457824	0.849357
CARHR037960	AT1G48350	EMB3105	EMBRYO DEFECTIVE 3105	-0.326829	0.849604
CARHR073760	AT1G80730	ATZFP1 ZFP1	zinc-finger protein 1; ARABIDOPSIS THALIANA ZINC-FINGER PROTEIN 1	0.899866	0.849647
CARHR117960	AT2G24200	LAP1	leucyl aminopeptidase 1	0.287952	0.849844
CARHR023870	AT1G23440			0.31125	0.849875
CARHR254810	AT4G11600	PHGPX LSC803 ATGPX6 GPX6	glutathione peroxidase 6	0.278333	0.849875
CARHR086200	AT3G11650	NHL2	NDR1/HIN1-like 2	-0.789559	0.849875
CARHR170700	AT3G60380			0.576165	0.850299
CARHR063440	AT1G70300	KUP6	K+ uptake permease 6	0.44987	0.850558
CARHR019690	AT1G19100	AtMORC6 MORC6 DMS11	Microrchidia 6; DEFECTIVE IN MERISTEM SILENCING 11	-0.307488	0.850558
CARHR171380	AT3G61070	PEX11E	peroxin 11E	0.331523	0.850558
CARHR274570	AT5G60890	ATR1 MYB34 ATMYB34	ALTERED TRYPTOPHAN REGULATION 1; myb domain protein 34	0.689861	0.850614
CARHR019380	AT1G18740			-0.335061	0.850614
CARHR019210	AT1G18590	ATSOT17 ATST5C SOT17	sulfotransferase 17; SULFOTRANSFERASE 17; ARABIDOPSIS SULFOTRANSFERASE 5C	0.433706	0.850614
CARHR219230	AT4G13590			-0.277089	0.850614
CARHR235060	AT4G27390			-0.258189	0.850622
CARHR158680	AT3G49645			-0.555856	0.850642
CARHR170580	AT3G60260			-0.632012	0.850879
CARHR165650	AT3G55600			0.299333	0.850879
CARHR237630	AT4G29750			0.281747	0.850879
CARHR072050	AT1G78560			0.348186	0.850929
CARHR010820	AT1G10650			0.261291	0.851004
CARHR002490	AT1G03150			0.274754	0.851128
CARHR075630	AT3G01350			-0.473241	0.851228
CARHR199220	AT5G14120			-0.810667	0.851228
CARHR181860	AT5G42520	BBR/BPC6 ATBPC6 BPC6	basic pentacysteine 6; ARABIDOPSIS THALIANA BASIC PENTACYSTEINE 6	0.260779	0.851228
CARHR202770	AT5G10520	RBK1	ROP binding protein kinases 1	0.489956	0.851228
CARHR271660	AT5G57880	PRD2 ATPRD2 MPS1	ARABIDOPSIS THALIANA PUTATIVE RECOMBINATION INITIATION DEFECTS 2; PUTATIVE RECOMBINATION INITIATION DEFECTS 2; MULTIPOLAR SPINDLE 1	-0.972405	0.851228
CARHR198740	AT5G14580			0.821237	0.851228
CARHR190380	AT5G23150	HUA2	ENHANCER OF AG-4 2	-0.29981	0.851328
CARHR291510	AT3G63460	SEC31B		-0.261827	0.851328
CARHR109490	AT2G18950	HPT1 VTE2 ATHPT TPT1	homogentisate phytyltransferase 1; VITAMIN E 2; HOMOGENTISATE PHYTYLTRANSFERASE	0.271253	0.851596
CARHR185340	AT5G28830			-0.312086	0.8516
CARHR052880	AT1G60070			0.290887	0.8516
CARHR253020	AT4G04490	CRK36	cysteine-rich RLK (RECEPTOR-like protein kinase) 36	0.47517	0.851778
CARHR053210	AT1G59870	ABCG36 ATABCG36 PEN3 PDR8 ATPDR8	Arabidopsis thaliana ATP-binding cassette G36; PLEIOTROPIC DRUG RESISTANCE 8; ARABIDOPSIS PLEIOTROPIC DRUG RESISTANCE 8; PENETRATION 3; ATP-binding cassette G36	-0.446374	0.851795
CARHR100510	AT3G24420			-0.310722	0.851797
CARHR002430	AT1G03080	NET1D	Networked 1D	-0.252952	0.851878
CARHR022720	AT1G22360	UGT85A2 AtUGT85A2	UDP-glucosyl transferase 85A2	-0.444481	0.851878
CARHR120530	AT2G27830			0.38264	0.851946
CARHR117640	AT2G24420			0.239427	0.851947
CARHR167910	AT3G57650	LPAT2	lysophosphatidyl acyltransferase 2	-0.248281	0.851947
CARHR094530	AT3G19100			0.255813	0.851947
CARHR236380	AT4G28590	MRL7 SVR4 AtECB1 ECB1	Mesophyll-cell RNAi Library line 7; early chloroplast biogenesis 1; SUPPRESSOR OF VARIEGATION 4	0.438238	0.851947
CARHR075900	AT3G01150	ATPTB1 PTB1	polypyrimidine tract-binding protein 1; POLYPYRIMIDINE TRACT-BINDING PROTEIN 1	0.312982	0.852031
CARHR043080	AT1G52855			-0.412431	0.852092
CARHR190960	AT5G22620			-0.25997	0.852277
CARHR197160	AT5G16140			-0.341707	0.85238
CARHR261520	AT5G40470			-0.339349	0.85238
CARHR276830	AT5G63030	GRXC1	glutaredoxin C1	0.290837	0.852553
CARHR069070	AT1G75680	AtGH9B7 GH9B7	glycosyl hydrolase 9B7	0.445317	0.852771
CARHR082000	AT3G07350			0.834515	0.852771
CARHR046190	AT1G64710			-0.348245	0.852771
CARHR132540	AT2G37980			-0.533294	0.852771
CARHR164240	AT3G54320	ATWRI1 WRI1 ASML1 WRI	WRINKLED; WRINKLED 1; ACTIVATOR OF SPO(MIN)::LUC1	-0.655438	0.852771
CARHR064600	AT1G71310	RAD52-1 RAD52-1B.2 RAD52-1A ODB1 RAD52-1B.1	radiation sensitive 51-1; Organellar DNA-Binding protein 1	-0.478191	0.852771
CARHR119710	AT2G27210	BSL3	BRI1 suppressor 1 (BSU1)-like 3	-0.24925	0.853112
CARHR082500	AT3G07790			-0.28052	0.853239
CARHR269070	AT5G55760	SRT1	sirtuin 1	-0.516464	0.853239
CARHR031060	AT1G31760			-0.786356	0.853446
CARHR073650	AT1G80820	CCR2 ATCCR2	cinnamoyl coa reductase	0.475659	0.853447
CARHR009270	AT1G09300			-0.334099	0.853585
CARHR009190	AT1G09230			0.357458	0.853623
CARHR236780	AT4G29040	RPT2a	regulatory particle AAA-ATPase 2A	-0.259409	0.853644
CARHR208260	AT5G05000	OEP34 ATTOC34 TOC34	translocon at the outer envelope membrane of chloroplasts 34; ARABIDOPSIS THALIANA TRANSLOCON AT THE OUTER ENVELOPE MEMBRANE OF CHLOROPLASTS 34	-0.386513	0.853644
CARHR018830	AT1G18270			0.240847	0.853644
CARHR124020	AT2G30550	DALL3	DAD1-Like Lipase 3	0.457338	0.853644
CARHR122660	AT2G29370			0.264534	0.853644
CARHR156770	AT3G48030			0.297034	0.853644
CARHR116730	AT2G25000	WRKY60 ATWRKY60	WRKY DNA-binding protein 60	-0.29324	0.853644
CARHR138210	AT2G43140			-0.713775	0.853644
CARHR094250	AT3G18830	PMT5 ATPLT5 ATPMT5	POLYOL TRANSPORTER 5; ARABIDOPSIS THALIANA POLYOL/MONOSACCHARIDE TRANSPORTER 5; polyol/monosaccharide transporter 5	0.33127	0.853644
CARHR122460	AT2G29180			0.297303	0.853644
CARHR062970	AT1G69890			0.328034	0.853644
CARHR264060	AT5G51300			-0.294321	0.853644
CARHR100340	AT3G23930			-0.745254	0.853644
CARHR222440	AT4G16143	IMPA-2	importin alpha isoform 2	-0.258321	0.853644
CARHR229440	AT4G22550	LPPbeta	lipid phosphate phosphatase beta	0.517339	0.853644
CARHR281530	AT5G66200	ARO2	armadillo repeat only 2	0.289626	0.853644
CARHR201180	AT5G11950	LOG8	LONELY GUY 8	0.292227	0.853644
CARHR172110	AT3G61780	emb1703	embryo defective 1703	-0.606124	0.853644
CARHR043370	AT1G53160	SPL4 FTM6	squamosa promoter binding protein-like 4; FLORAL TRANSITION AT THE MERISTEM6	0.529127	0.853644
CARHR243750	AT4G35440	ATCLC-E CLC-E CLCE	chloride channel E; CHLORIDE CHANNEL E	-0.499679	0.853644
CARHR201660	AT5G11560			-0.243202	0.853644
CARHR211610	AT5G01270	ATCPL2 CPL2	carboxyl-terminal domain (ctd) phosphatase-like 2	-0.283904	0.853644
CARHR254350	AT4G11920	CCS52A2 FZR1	FIZZY-RELATED 1; cell cycle switch protein 52 A2	0.378554	0.853644
CARHR082320	AT3G07620			0.685415	0.85369
CARHR021290	AT1G20860	PHT1;8	phosphate transporter 1;8	-0.295313	0.854076
CARHR049820	AT1G62300	WRKY6 ATWRKY6		-0.419828	0.854197
CARHR272790	AT5G58860	CYP86 HORST CYP86A1	cytochrome P450, family 86, subfamily A, polypeptide 1; hydroxylase of root suberized tissue	-0.716704	0.854399
CARHR188420	AT5G25080			-0.276397	0.854415
CARHR199160	AT5G14170	CHC1		0.234866	0.85449
CARHR110240	AT2G19780			0.718051	0.85449
CARHR238640	AT4G30800			-0.295272	0.854603
CARHR147260	AT3G26230	CYP71B24	cytochrome P450, family 71, subfamily B, polypeptide 24	-0.496937	0.854603
CARHR262370	AT5G39860	BHLH136 PRE1 BNQ1	BANQUO 1; PACLOBUTRAZOL RESISTANCE1; BASIC HELIX-LOOP-HELIX PROTEIN 136	0.529458	0.854603
CARHR014370	AT1G14000	VIK	VH1-interacting kinase	-0.258128	0.854842
CARHR058960	AT1G66840	WEB2 PMI2	plastid movement impaired 2; WEAK CHLOROPLAST MOVEMENT UNDER BLUE LIGHT 2	-0.356566	0.854905
CARHR130150	AT2G35900			0.50714	0.854905
CARHR123980	AT2G30530			0.271121	0.854905
CARHR023440	AT1G23060	MDP40	MICROTUBULE DESTABILIZING PROTEIN 40	0.902373	0.854905
CARHR201870	AT5G11390	WIT1	WPP domain-interacting protein 1	-0.388338	0.854905
CARHR184450	AT5G47880	ERF1-1	eukaryotic release factor 1-1	0.238136	0.855058
CARHR137570	AT2G42500	PP2A-3	protein phosphatase 2A-3	0.235273	0.855058
CARHR011080	AT1G10865			-0.426404	0.855083
CARHR128150	AT2G34060			-0.74691	0.85559
CARHR163480	AT3G53570	AFC1 AME2 FC1	FUS3-complementing gene 1	0.315256	0.85559
CARHR070880	AT1G77400			-0.741844	0.855604
CARHR158670	AT3G49640			0.301794	0.855604
CARHR202490	AT5G10800			0.984439	0.855614
CARHR232380	AT4G24990	ATGP4		0.282453	0.855614
CARHR002230	AT2G44750	TPK2	thiamin pyrophosphokinase 2	0.307477	0.855614
CARHR288440	AT4G07390			0.237102	0.855614
CARHR105770	AT2G15390	atfut4 FUT4	fucosyltransferase 4	-0.296014	0.855614
CARHR222950	AT4G16530			0.295448	0.855614
CARHR203060	AT5G10240	ASN3	asparagine synthetase 3	-0.258167	0.855614
CARHR068310	AT1G75000			0.634984	0.855614
CARHR139300	AT2G44140			0.247882	0.855686
CARHR239170	AT4G31300	PBA1		0.242506	0.855747
CARHR273650	AT5G60020	ATLAC17 LAC17	laccase 17	0.537773	0.855747
CARHR087050	AT3G12550	FDM3	factor of DNA methylation 3	-0.446442	0.855747
CARHR016470	AT1G15970			0.369254	0.855747
CARHR062930	AT1G69850	NRT1:2 NTL1 AIT1 NPF4.6 ATNRT1:2 AtNPF4.6 NRT1.2	ABA-importing transporter 1; NRT1/ PTR family 4.6; nitrate transporter 1:2	-0.26137	0.855747
CARHR240830	AT4G32840	PFK6	phosphofructokinase 6	-0.572143	0.855772
CARHR217250	AT5G35170			-0.264775	0.855917
CARHR129890	AT2G35650	ATCSLA07 ATCSLA7 CSLA07 CSLA7	CELLULOSE SYNTHASE LIKE A7; cellulose synthase like	-0.374907	0.856016
CARHR102210	AT2G04350	LACS8	long-chain acyl-CoA synthetase 8	0.254945	0.856016
CARHR200720	AT5G12390	FIS1B	FISSION 1B	0.235866	0.856265
CARHR137940	AT2G42870	HLH1 PAR1	PHY RAPIDLY REGULATED 1; HELIX-LOOP-HELIX 1	0.851899	0.856277
CARHR084910	AT3G10420	SPD1	SEEDLING PLASTID DEVELOPMENT 1	0.310885	0.856309
CARHR276100	AT5G62310	IRE	INCOMPLETE ROOT HAIR ELONGATION	-0.251271	0.856309
CARHR285790	AT5G59420	ORP3C	OSBP(oxysterol binding protein)-related protein 3C	-0.325513	0.856309
CARHR231510	AT4G24110			-0.837202	0.856725
CARHR089830	AT3G14890			-0.790385	0.856806
CARHR238600	AT4G30720	PDE327	PIGMENT DEFECTIVE 327	-0.424502	0.856806
CARHR275280	AT5G61510			-0.273161	0.856806
CARHR255790	AT4G10810			0.286276	0.856806
CARHR100620	AT3G24503	REF1 ALDH2C4 ALDH1A	REDUCED EPIDERMAL FLUORESCENCE1; aldehyde dehydrogenase 2C4; aldehyde dehydrogenase 1A	-0.347929	0.856806
CARHR177110	AT5G45250	RPS4	RESISTANT TO P. SYRINGAE 4	0.328723	0.856806
CARHR029950	AT1G30540			0.328976	0.856806
CARHR194210	AT5G18780			-0.754599	0.857027
CARHR175530	AT5G46250	LARP6a AtLARP6a	La related protein 6a	-0.358514	0.857027
CARHR237840	AT4G29920	SMXL4	SMAX1-like 4	-0.608514	0.85704
CARHR132330	AT2G37260	TTG2 ATWRKY44 WRKY44 DSL1	DR. STRANGELOVE 1; TRANSPARENT TESTA GLABRA 2	-1.06425	0.85704
CARHR008340	AT1G08460	HDA08 HDA8 ATHDA8	HISTONE DEACETYLASE 8; histone deacetylase 8	0.364242	0.85704
CARHR203730	AT5G09660	PMDH2	peroxisomal NAD-malate dehydrogenase 2	-0.25126	0.85704
CARHR160190	AT3G50690			-0.294978	0.85704
CARHR115040	AT2G26210			0.249233	0.857335
CARHR045640	AT1G55920	SAT1 ATSERAT2;1 SAT5 SERAT2;1	serine acetyltransferase 2;1; SERINE ACETYLTRANSFERASE 5; SERINE ACETYLTRANSFERASE 1	0.394338	0.857335
CARHR160380	AT3G50840			0.621847	0.857335
CARHR191660	AT5G21430	CRRL NdhU	NADH dehydrogenase-like complex U; CHLORORESPIRATORY REDUCTION L	0.242278	0.857335
CARHR236440	AT4G28660	PSB28	photosystem II reaction center PSB28 protein	-0.32687	0.857335
CARHR192060	AT5G20790			-0.573561	0.857378
CARHR099370	AT3G23400	FIB4	fibrillin 4	-0.262941	0.857378
CARHR055820	AT1G54680			-0.423267	0.857378
CARHR157400	AT3G48610	NPC6	non-specific phospholipase C6	-0.443144	0.857663
CARHR008950	AT1G09060			0.250266	0.857663
CARHR095090	AT3G19630			-0.259412	0.857663
CARHR043620	AT1G53420			0.806447	0.857663
CARHR004250	AT1G04860	UBP2 ATUBP2	ubiquitin-specific protease 2	-0.250785	0.857663
CARHR021040	AT1G20575	DPMS1	dolichol phosphate mannose synthase 1	0.247805	0.857663
CARHR158690	AT3G49650			-0.375927	0.857683
CARHR103570	AT2G05920			0.390797	0.857823
CARHR271230	AT5G57440	GS1 GPP2	GLYCEROL-3-PHOSPHATASE 2	0.453494	0.857823
CARHR028910	AT1G29520			0.459562	0.857823
CARHR235900	AT4G28190	ULT1 ULT	ULTRAPETALA; ULTRAPETALA1	0.858492	0.857823
CARHR139780	AT2G44578			0.405482	0.857823
CARHR220270	AT4G14200			-0.625385	0.857823
CARHR078070	AT3G03940			-0.24208	0.857823
CARHR294150	AT4G38420	sks9	SKU5 similar 9	-0.296105	0.857823
CARHR168900	AT3G58500	PP2A-4	protein phosphatase 2A-4	-0.238657	0.857831
CARHR175890	AT5G46040			-1.00421	0.857871
CARHR279830	AT5G65830	ATRLP57 RLP57	receptor like protein 57	0.401699	0.857871
CARHR003680	AT1G04350			0.247012	0.857959
CARHR058850	AT1G66750	AT;CDKD;2 CAK4 CAK4AT CDKD;2 CDKD1;2	CYCLIN-DEPENDENT KINASE D1;2; CDK-activating kinase 4; CDK-ACTIVATING KINASE 4	0.257746	0.857959
CARHR061360	AT1G68570	NPF3.1 AtNPF3.1	NRT1/ PTR family 3.1	0.285158	0.857959
CARHR004550	AT1G05090			0.308912	0.858184
CARHR225910	AT4G19006			0.240539	0.858184
CARHR234400	AT4G26780	MGE2 AR192	mitochondrial GrpE 2	0.367316	0.858184
CARHR218740	AT4G13250	NYC1	NON-YELLOW COLORING 1	0.244523	0.858184
CARHR102480	AT2G04550	IBR5 DSPTP1E	DUAL SPECIFICITY PROTEIN PHOSPHATASE 1E; indole-3-butyric acid response 5	-0.257628	0.85823
CARHR255180	AT4G11400			0.808562	0.85823
CARHR249030	AT4G01280			-0.263329	0.858281
CARHR058490	AT1G66510			-0.407795	0.858281
CARHR150540	AT3G45310			0.292356	0.858449
CARHR281470	AT5G66250			0.286668	0.858449
CARHR129350	AT2G35190	ATNPSN11 NPSN11 NSPN11	novel plant snare 11	-0.766734	0.858461
CARHR020330	AT1G19835			0.243135	0.858598
CARHR012600	AT1G12290			-0.423095	0.858876
CARHR076220	AT3G02250			0.384491	0.858876
CARHR229620	AT4G22690	CYP706A1	cytochrome P450, family 706, subfamily A, polypeptide 1	-0.317211	0.858876
CARHR241420	AT4G33380			0.244966	0.858876
CARHR255480	AT4G11110	SPA2	SPA1-related 2	-0.273041	0.858876
CARHR059020	AT1G66880			-0.330753	0.858945
CARHR252300	AT4G04970	GSL01 ATGSL01 ATGSL1 GSL1	GLUCAN SYNTHASE LIKE 1; GLUCAN SYNTHASE LIKE-1; glucan synthase-like 1	0.262796	0.858951
CARHR062990	AT1G69910			0.87137	0.859085
CARHR109320	AT2G18730	ATDGK3 DGK3	diacylglycerol kinase 3	0.326037	0.859105
CARHR255520	AT4G11080	3xHMG-box1	3xHigh Mobility Group-box1	-0.822196	0.859415
CARHR015190	AT1G14685	ATBPC2 BBR/BPC2 BPC2	BASIC PENTACYSTEINE 2; basic pentacysteine 2	0.320208	0.859415
CARHR220720	AT4G14500			-0.236964	0.859415
CARHR213230	AT5G41140			-0.472494	0.859415
CARHR179540	AT5G43890	YUC5 SUPER1	YUCCA5; SUPPRESSOR OF ER 1	1.00075	0.859415
CARHR034480	AT5G05590	PAI2	phosphoribosylanthranilate isomerase 2	0.240944	0.859415
CARHR062230	AT1G69350			0.264686	0.859415
CARHR017180	AT1G16720	HCF173	high chlorophyll fluorescence phenotype 173	-0.258648	0.859415
CARHR163490	AT3G53580			0.239354	0.859415
CARHR264360	AT5G51560			0.363788	0.859415
CARHR157180	AT3G48430	REF6 JMJ12	relative of early flowering 6; Jumonji domain-containing protein 12	0.364361	0.859415
CARHR033870	AT1G34470			-0.284272	0.859415
CARHR129680	AT2G35510	SRO1	similar to RCD one 1	-1.02675	0.859415
CARHR139350	AT2G44190	EDE1 QWRF5 EMB3116	ENDOSPERM DEFECTIVE 1; QWRF domain containing 5; EMBRYO DEFECTIVE 3116	0.568803	0.859415
CARHR171910	AT3G61600	POB1 ATPOB1 LRB2	light-response BTB 2; POZ/BTB containin G-protein 1	0.241201	0.859415
CARHR267640	AT5G54380	THE1	THESEUS1	-0.378831	0.859415
CARHR071530	AT1G78070			-0.238084	0.859415
CARHR130440	AT2G36200			-0.66943	0.859611
CARHR009080	AT1G09155	AtPP2-B15 PP2-B15	phloem protein 2-B15	0.885039	0.859611
CARHR010700	AT1G10540	ATNAT8 NAT8	nucleobase-ascorbate transporter 8	0.885039	0.859611
CARHR130760	AT2G36460	FBA6	fructose-bisphosphate aldolase 6	-0.262842	0.859644
CARHR093220	AT3G17880	ATTDX HIP ATHIP2 TDX	tetraticopeptide domain-containing thioredoxin; HSC-70 INTERACTING PROTEIN; ARABIDOPSIS THALIANA HSP70-INTERACTING PROTEIN 2	0.260715	0.859837
CARHR173020	AT3G62750	BGLU8	beta glucosidase 8	-0.347879	0.859837
CARHR249960	AT4G01720	WRKY47 AtWRKY47		-0.463244	0.859837
CARHR113220	AT2G22090	UBA1A		-0.29129	0.859837
CARHR253750	AT4G12450			1.05892	0.859837
CARHR281730	AT5G66030	GRIP ATGRIP		-0.257642	0.859968
CARHR080550	AT3G06050	PRXIIF ATPRXIIF	peroxiredoxin IIF; PEROXIREDOXIN IIF	0.264105	0.859968
CARHR206200	AT5G06950	AHBP-1B TGA2	TGACG sequence-specific binding protein 2	0.32685	0.859968
CARHR016230	AT1G15740			0.272055	0.860084
CARHR130550	AT2G36290			0.311625	0.86037
CARHR115760	AT2G25580	MEF8	mitochondrial editing factor 8	-0.746014	0.860396
CARHR088940	AT3G14080	LSM1B	SM-like 1B	0.373821	0.860396
CARHR228540	AT4G21810	DER2.1	DERLIN-2.1	0.296277	0.860396
CARHR183330	AT5G48630			0.38975	0.860396
CARHR146220	AT2G03810			0.370913	0.860396
CARHR062040	AT1G69170	AtSPL6 SPL6	SQUAMOSA PROMOTER BINDING PROTEIN (SBP)-domain transcription factor 6	0.662878	0.860396
CARHR201690	AT5G11530	EMF1	embryonic flower 1	0.34285	0.860396
CARHR052540	AT1G60490	ATVPS34 VPS34 PI3K	vacuolar protein sorting 34; PHOSPATIDYLINOSITOL 3-KINASE	-0.252114	0.860522
CARHR130970	AT2G36680			0.272808	0.860533
CARHR101010	AT3G24670			-0.715416	0.860533
CARHR046500	AT1G64430			-0.314161	0.860533
CARHR020600	AT1G20110			0.249783	0.860533
CARHR074540	AT1G79940	ATERDJ2A		0.2559	0.860533
CARHR274370	AT5G60690	IFL REV IFL1	INTERFASCICULAR FIBERLESS; INTERFASCICULAR FIBERLESS 1; REVOLUTA	-0.441024	0.860533
CARHR283800	AT1G59590	ZCF37		0.362017	0.860533
CARHR108580	AT2G18100			0.60371	0.860533
CARHR162820	AT3G52940	ELL1 FK HYD2	EXTRA-LONG-LIFESPAN 1; FACKEL	-0.338367	0.860533
CARHR129920	AT2G35680			0.270783	0.860533
CARHR244590	AT4G36180			0.616965	0.860533
CARHR077750	AT3G03690	UNE7	unfertilized embryo sac 7	0.272403	0.860533
CARHR051300	AT1G61340	AtFBS1 FBS1	F-box stress induced 1	-0.343421	0.860533
CARHR271540	AT5G57800	WAX2 FLP1 CER3 YRE	FACELESS POLLEN 1; ECERIFERUM 3	0.231261	0.860533
CARHR086690	AT3G12130			-0.289431	0.860533
CARHR171860	AT3G61540			-0.266203	0.860533
CARHR004340	AT1G04940	atTIC20 AtTic20-I Tic20-I TIC20	translocon at the inner envelope membrane of chloroplasts 20; translocon at the inner envelope membrane of chloroplasts 20-I	-0.265724	0.860549
CARHR228080	AT4G21410	CRK29	cysteine-rich RLK (RECEPTOR-like protein kinase) 29	0.626291	0.860549
CARHR034110	AT1G35160	GRF4 14-3-3PHI GF14 PHI	GENERAL REGULATORY FACTOR 4; 14-3-3 PROTEIN G-BOX FACTOR14 PHI; GF14 protein phi chain	0.229088	0.860549
CARHR187760	AT5G25440			-0.423325	0.860549
CARHR000410	AT1G01940			0.232374	0.860615
CARHR075200	AT3G01720			-0.270712	0.860711
CARHR236490	AT4G28706			0.300727	0.860711
CARHR258740	AT5G49970	ATPPOX PPOX PDX3	pyridoxin (pyrodoxamine) 5-phosphate oxidase; HOMOLOG OF YEAST PYRIDOXINE AUXOTROPHY 3	0.231962	0.860711
CARHR032270	AT1G32940	ATSBT3.5 SBT3.5		-0.328735	0.860711
CARHR108910	AT2G18328	RL4 ATRL4	RAD-like 4	0.48941	0.860934
CARHR098730	AT3G22845			0.242429	0.860961
CARHR091900	AT3G16650	PRL2	Pleiotropic regulatory locus 2	-0.376741	0.860961
CARHR140880	AT2G45660	AGL20 SOC1 ATSOC1	SUPPRESSOR OF OVEREXPRESSION OF CO 1; AGAMOUS-like 20	0.250099	0.860961
CARHR016680	AT1G16210			0.230579	0.860961
CARHR242010	AT4G33920	APD5	Arabidopsis Pp2c clade D 5	-0.326577	0.861073
CARHR263090	AT5G39320	UDG4	UDP-glucose dehydrogenase 4	-0.409483	0.861151
CARHR101560	AT3G25210			-0.384978	0.861151
CARHR045620	AT1G55910	ZIP11	zinc transporter 11 precursor	0.247526	0.861151
CARHR173500	AT3G63180	ATTKL TKL	TICKLE; TIC-like	-0.58916	0.861151
CARHR137780	AT2G42670			0.284442	0.861169
CARHR051670	AT1G61100			-0.256677	0.861169
CARHR095270	AT3G19760	EIF4A-III	eukaryotic initiation factor 4A-III	-0.241733	0.861169
CARHR087780	AT3G13190			-0.869965	0.861169
CARHR187910	AT5G25480	DNMT2 AtDNMT2	DNA methyltransferase-2; DNA METHYLTRANSFERASE 2	-0.530725	0.861188
CARHR058830	AT1G66730	LIG6 AtLIG6	DNA LIGASE 6	0.305277	0.861339
CARHR012200	AT1G11880			0.304969	0.861382
CARHR126330	AT2G32500			0.396599	0.861382
CARHR204580	AT5G08430			-0.363114	0.861382
CARHR181620	AT5G42710	TRM30	TON1 Recruiting Motif 30	0.973638	0.861429
CARHR138470	AT2G43400	ETFQO	electron-transfer flavoprotein:ubiquinone oxidoreductase	0.267367	0.861429
CARHR092010	AT3G16760			0.229397	0.861429
CARHR087210	AT3G12690	AGC1.5	AGC kinase 1.5	-1.03797	0.861429
CARHR029960	AT1G30550			0.398401	0.861429
CARHR256750	AT5G51290	ACD5	ACCELERATED CELL DEATH 5	-0.73971	0.861429
CARHR038060	AT1G48440			0.240822	0.861429
CARHR014160	AT1G13770	RUS3	ROOT UV-B SENSITIVE 3	-0.288204	0.861429
CARHR158290	AT3G49350			-0.30864	0.861495
CARHR265220	AT5G52250	EFO1 RUP1	REPRESSOR OF UV-B PHOTOMORPHOGENESIS 1; EARLY FLOWERING BY OVEREXPRESSION 1	0.314688	0.86162
CARHR059780	AT1G67300			0.251052	0.862071
CARHR198650	AT5G14670	ATARFA1B ARFA1B	ADP-ribosylation factor A1B	-0.260269	0.862305
CARHR012230	AT1G11905			-0.322436	0.862305
CARHR197740	AT5G15570			0.837697	0.862305
CARHR224700	AT4G17960			0.837697	0.862305
CARHR035220	AT1G42960			-0.244667	0.862305
CARHR176550	AT5G45480			-0.238079	0.862305
CARHR015870	AT1G15340	MBD10	methyl-CPG-binding domain 10	0.256083	0.862348
CARHR006880	AT1G07170			0.361156	0.862383
CARHR202520	AT5G10780			0.235168	0.862383
CARHR017560	AT1G17030			-0.661102	0.862383
CARHR212680	AT5G41880	POLA3 POLA4		-0.908596	0.862387
CARHR158500	AT3G49500	SDE1 SGS2 RDR6	SUPPRESSOR OF GENE SILENCING 2; RNA-dependent RNA polymerase 6; SILENCING DEFECTIVE 1	0.29488	0.862387
CARHR252820	AT4G04720	AtCPK21 CPK21	calcium-dependent protein kinase 21	-0.250559	0.862521
CARHR270970	AT5G57180	CIA2	chloroplast import apparatus 2	-0.289568	0.862601
CARHR002330	AT1G03000	PEX6	peroxin 6	-0.24634	0.862601
CARHR254790	AT4G11640	SR ATSR	serine racemase	-0.313177	0.862714
CARHR257250	AT5G50960	NBP35 ATNBP35	NUCLEOTIDE BINDING PROTEIN 35; nucleotide binding protein 35	-0.261395	0.862714
CARHR231430	AT4G24020	NLP7	NIN like protein 7	0.257433	0.862714
CARHR240880	AT4G32880	ATHB-8 ATHB8 HB-8	homeobox gene 8	-0.286719	0.862746
CARHR206870	AT5G06160	ATO	ATROPOS	-0.235975	0.862882
CARHR261440	AT5G40540			-0.58434	0.862997
CARHR073450	AT1G79680	WAKL10 ATWAKL10	WALL ASSOCIATED KINASE (WAK)-LIKE 10	-0.436689	0.863199
CARHR129220	AT2G35050			-0.285471	0.863663
CARHR169100	AT3G58720			0.815187	0.863685
CARHR156060	AT3G47420	AtG3Pp1 ATPS3 G3Pp1 PS3	Glycerol-3-phosphate permease 1; phosphate starvation-induced gene 3	-0.258803	0.863818
CARHR230040	AT4G22980			0.299949	0.863875
CARHR143220	AT2G47830			-0.313236	0.863945
CARHR285810	AT5G59440	ATTMPK.2 ATTMPK.1 ZEU1	ZEUS1; ARABIDOPSIS THALIANA THYMIDYLATE KINASE.1; ARABIDOPSIS THALIANA THYMIDYLATE KINASE.2	0.37404	0.86396
CARHR072090	AT1G78600	LZF1 STH3 BBX22 DBB3	DOUBLE B-BOX 3; light-regulated zinc finger protein 1; B-box domain protein 22; SALT TOLERANCE HOMOLOG 3	-0.568625	0.863972
CARHR209910	AT5G03430			-0.237388	0.864148
CARHR203640	AT5G09760			-0.344654	0.864148
CARHR137040	AT2G41940	ZFP8	zinc finger protein 8	0.327327	0.864148
CARHR201990	AT5G11270	OCP3	overexpressor of cationic peroxidase 3	-0.242156	0.864148
CARHR184970	AT5G28030	DES1	L-cysteine desulfhydrase 1	-0.261694	0.864148
CARHR098900	AT3G22960	PKP1 PKP-ALPHA	PLASTIDIAL PYRUVATE KINASE 1	-0.307371	0.864148
CARHR190340	AT5G23200			0.345893	0.864148
CARHR042720	AT1G52590			-0.276513	0.864148
CARHR140840	AT2G45620	URT1	UTP:RNA uridylyltransferase 1	-0.300491	0.864148
CARHR290860	AT1G48175	TAD1 emb2191	tRNA adenosine deaminase 1; embryo defective 2191	0.675395	0.864148
CARHR114070	AT2G22790			-0.786355	0.864148
CARHR268880	AT5G55570			-0.277374	0.864148
CARHR076580	AT3G02570	MEE31 PMI1	MATERNAL EFFECT EMBRYO ARREST 31; PHOSPHOMANNOSE ISOMERASE 1	0.279589	0.864148
CARHR064180	AT1G70900			0.267413	0.864148
CARHR194580	AT5G18440	AtNUFIP NUFIP	nuclear FMRP-interacting protein	0.355195	0.864148
CARHR005740	AT1G06210			0.233074	0.864148
CARHR169090	AT3G58710	WRKY69 ATWRKY69	WRKY DNA-binding protein 69; RABIDOPSIS THALIANA WRKY DNA-BINDING PROTEIN 69	-0.562476	0.864148
CARHR024430	AT1G24140			0.409645	0.864148
CARHR214830	AT5G37890			-0.785065	0.864148
CARHR027180	AT1G27690			0.318852	0.864148
CARHR208360	AT5G04900	NOL	NYC1-like	0.278883	0.864148
CARHR073570	AT1G80900	MGT1 MRS2-10 ATMGT1	MAGNESIUM TRANSPORTER 1; magnesium transporter 1	-0.318667	0.864148
CARHR266690	AT5G53550	YSL3 ATYSL3	YELLOW STRIPE like 3; YELLOW STRIPE LIKE 3	-0.265345	0.864148
CARHR085770	AT3G11210			-0.361017	0.864148
CARHR148320	AT3G27100			-0.259713	0.864148
CARHR021980	AT1G21630			-0.243838	0.864148
CARHR156070	AT3G47430	PEX11B	peroxin 11B	0.297643	0.864148
CARHR210790	AT5G02570			0.961346	0.864148
CARHR294360	AT4G38640			0.248361	0.864148
CARHR259750	AT4G08790			0.253255	0.864148
CARHR010320	AT1G09650			-0.983093	0.864148
CARHR146720	AT3G25805			0.224981	0.864148
CARHR029690	AT1G30300			-0.326267	0.864148
CARHR217970	AT4G12650			-0.844881	0.864148
CARHR102300	AT2G04430	NUDT5 atnudt5	nudix hydrolase homolog 5	0.626514	0.864148
CARHR273580	AT5G59950			0.302078	0.864148
CARHR234020	AT4G26455	AtWIP1 WIP1	Arabidopsis thaliana WPP domain interacting protein 1; WPP domain interacting protein 1	-0.284665	0.864148
CARHR154210	AT3G45880			-0.475979	0.864148
CARHR238220	AT4G30310			-0.242229	0.864156
CARHR161460	AT3G51830	SAC8 ATG5	SAC domain-containing protein 8	-0.305969	0.864299
CARHR014290	AT1G13920			0.805506	0.864322
CARHR227930	AT4G21340	B70		-1.26761	0.864542
CARHR150650	AT3G45260			0.409474	0.864602
CARHR090840	AT3G15730	PLD PLDALPHA1	phospholipase D alpha 1	-0.24056	0.864602
CARHR236660	AT4G28880	ckl3	casein kinase I-like 3	-0.235571	0.864676
CARHR090710	AT3G15620	UVR3	UV REPAIR DEFECTIVE 3	-0.332365	0.864726
CARHR016870	AT1G16410	CYP79F1 BUS1 SPS1	SUPERSHOOT 1; BUSHY 1; cytochrome p450 79f1	-0.520753	0.864726
CARHR027050	AT1G27450	APT1 ATAPT1	ARABIDOPSIS THALIANA ADENINE PHOSPHORIBOSYLTRANSFERASE 1; adenine phosphoribosyl transferase 1	-0.252994	0.864726
CARHR275210	AT5G61450			-0.29801	0.864726
CARHR157530	AT3G48770			0.515813	0.864726
CARHR290290	AT4G15790			0.320601	0.864726
CARHR178150	AT5G44750	REV1 ATREV1	ARABIDOPSIS THALIANA HOMOLOG OF REVERSIONLESS 1	-0.45417	0.865021
CARHR240280	AT4G32360			-0.292455	0.865021
CARHR000480	AT1G01860	PFC1	PALEFACE 1	-0.389664	0.865021
CARHR136250	AT2G41160			-0.281843	0.865021
CARHR164540	AT3G54630			0.28636	0.865033
CARHR294100	AT4G38360	LAZ1	LAZARUS 1	-0.256809	0.865033
CARHR124210	AT2G30710			0.260019	0.865033
CARHR002050	AT1G02750			0.229852	0.865037
CARHR241960	AT4G33870			0.417017	0.865037
CARHR237370	AT4G29540	LpxA AtLpxA		-0.594876	0.86508
CARHR028840	AT1G29470			0.310217	0.86508
CARHR033400	AT1G34020			-0.27246	0.865183
CARHR135780	AT2G40670	ARR16 RR16	response regulator 16	0.479449	0.86533
CARHR084760	AT3G10290			0.664313	0.86533
CARHR197880	AT5G15440	EDL1	EID1-like 1	0.692185	0.86533
CARHR009280	AT1G09320			-0.463227	0.86533
CARHR099090	AT3G23160			0.396302	0.86533
CARHR142600	AT2G47210			0.228828	0.86533
CARHR286600	AT3G28700			-0.340253	0.86533
CARHR134200	AT1G27600	I9H IRX9-L	IRREGULAR XYLEM 9-LIKE; IRREGULAR XYLEM 9 Homolog	0.224059	0.86533
CARHR164220	AT3G54290			0.324843	0.86533
CARHR221350	AT4G14800	PBD2	20S proteasome beta subunit D2	0.240989	0.86533
CARHR019370	AT1G18730	PnsB4 NDF6	Photosynthetic NDH subcomplex B 4; NDH dependent flow 6	-0.292347	0.86533
CARHR134570	AT2G39725			0.408846	0.86533
CARHR147870	AT3G26782			-0.783542	0.86533
CARHR240610	AT4G32640			-0.229577	0.86533
CARHR212280	AT5G01930	MAN6 AtMAN6	endo-beta-mannase 6	-0.339248	0.86533
CARHR089780	AT3G14840			0.326912	0.86533
CARHR199380	AT5G14000	anac084 NAC084	NAC domain containing protein 84	-0.527692	0.86533
CARHR131850	AT2G37690			-0.426037	0.86533
CARHR078830	AT3G04620	DAN1	D NUCLDUO1-ACTIVATEEIC ACID BINDING PROTEIN 1	-0.396699	0.86533
CARHR154200	AT3G45870	UMAMIT3	Usually multiple acids move in and out Transporters 3	-0.849474	0.86533
CARHR259040	AT5G49740	ATFRO7 FRO7	ferric reduction oxidase 7; FERRIC REDUCTION OXIDASE 7	0.300957	0.86533
CARHR115950	AT2G41990			0.660069	0.865544
CARHR132610	AT2G38040	CAC3	acetyl Co-enzyme a carboxylase carboxyltransferase alpha subunit	-0.224281	0.865544
CARHR266100	AT5G53080			0.361651	0.865544
CARHR225250	AT4G18425			0.800408	0.865544
CARHR188430	AT5G25060	RRC1	reduced red-light responses in cry1cry2 background 1	-0.301616	0.865544
CARHR015310	AT1G14770			0.414323	0.865544
CARHR254380	AT4G11900			0.307497	0.865544
CARHR268360	AT5G55040			-0.271007	0.865544
CARHR069560	AT1G76030	AtVAB1 VAB1	V-ATPase B subunit 1	-0.229324	0.865626
CARHR170140	AT3G59800			0.27603	0.865869
CARHR093150	AT3G17800			-0.2558	0.86609
CARHR153080	AT3G29590	AT5MAT		-0.527275	0.866329
CARHR051810	AT1G60800	NIK3 AtNIK3	NSP-interacting kinase 3	-0.338373	0.866329
CARHR196400	AT5G16760	ITPK1 AtITPK1	Arabidopsis thaliana inositol (1,3,4) P3 5/6-kinase 1; inositol (1,3,4) P3 5/6-kinase 1	0.225297	0.866329
CARHR223970	AT4G17360			-0.305699	0.86637
CARHR267580	AT5G54290	CcdA		-0.237221	0.86637
CARHR199960	AT5G13480	FY		-0.298975	0.86637
CARHR261800	AT5G40300			-0.313983	0.86637
CARHR204620	AT5G08415	LIP1	lipoyl synthase 1	0.268791	0.866371
CARHR283980	AT1G58420			0.446718	0.866371
CARHR240370	AT4G32460			-1.32446	0.866371
CARHR238400	AT4G30510	ATG18B ATATG18B	ARABIDOPSIS THALIANA HOMOLOG OF YEAST AUTOPHAGY 18 (ATG18) B; homolog of yeast autophagy 18 (ATG18) B	0.278511	0.866371
CARHR018370	AT1G17760	CSTF77 ATCSTF77	ARABIDOPSIS THALIANA CLEAVAGE STIMULATION FACTOR 77	0.289709	0.866447
CARHR003440	AT1G04100	IAA10	indoleacetic acid-induced protein 10	-0.511579	0.866473
CARHR279140	AT5G65210	TGA1	TGACG sequence-specific binding protein 1	-0.332257	0.866481
CARHR145210	AT3G11470			-0.735101	0.866541
CARHR165010	AT3G55005	TON1B	tonneau 1b	0.317817	0.866576
CARHR041970	AT1G51820			0.293188	0.866657
CARHR030780	AT1G31320	LBD4	LOB domain-containing protein 4	-0.836002	0.866657
CARHR011620	AT1G11380			0.255731	0.866657
CARHR121340	AT2G28390			-0.259431	0.866657
CARHR136910	AT2G41830			-0.2199	0.866657
CARHR082940	AT3G08640	RER3	RETICULATA-RELATED 3	-0.426364	0.866657
CARHR212320	AT5G01970			0.40983	0.866657
CARHR102180	AT2G04305			-0.26856	0.866657
CARHR068690	AT1G75340			-0.442602	0.866657
CARHR165230	AT3G55230			0.959611	0.866657
CARHR240990	AT4G32980	ATH1	homeobox gene 1	-0.706076	0.866657
CARHR021830	AT1G21450	SCL1	SCARECROW-like 1	0.339339	0.866657
CARHR223600	AT4G17040	HON5 CLPR4	CLP protease R subunit 4; happy on norflurazon 5	-0.23646	0.866657
CARHR017370	AT1G16900	EBS3	EMS-mutagenized bri1 suppressor 3	-0.261031	0.866657
CARHR165700	AT3G55640			-0.256266	0.866657
CARHR163640	AT3G53740			-0.324677	0.866657
CARHR118500	AT2G26500			0.286124	0.866657
CARHR076630	AT3G02630			0.27456	0.866657
CARHR018890	AT3G10110	MEE67	maternal effect embryo arrest 67	-0.519677	0.866657
CARHR261410	AT5G40570			-0.481475	0.866657
CARHR152360	AT3G42860			-0.429915	0.866657
CARHR209280	AT5G04000			-0.734677	0.866683
CARHR116390	AT2G25220			0.38179	0.866683
CARHR286640	AT3G28690			-0.236325	0.86701
CARHR157360	AT3G48560	CSR1 IMR1 TZP5 ALS AHAS	ACETOLACTATE SYNTHASE; TRIAZOLOPYRIMIDINE RESISTANT 5; IMIDAZOLE RESISTANT 1; ACETOHYDROXY ACID SYNTHASE; chlorsulfuron/imidazolinone resistant 1	-0.236862	0.867156
CARHR267860	AT5G54580			-0.330758	0.867156
CARHR051940	AT1G60900			0.26017	0.867255
CARHR081020	AT3G06490	AtMYB108 BOS1 MYB108	BOTRYTIS-SUSCEPTIBLE1; myb domain protein 108	0.576219	0.867335
CARHR003760	AT1G04420			-0.281835	0.867353
CARHR037400	AT5G48600	ATSMC4 SMC3 ATCAP-C ATSMC3	ARABIDOPSIS THALIANA STRUCTURAL MAINTENANCE OF CHROMOSOME 4; structural maintenance of chromosome 3; ARABIDOPSIS THALIANA CHROMOSOME ASSOCIATED PROTEIN-C	-0.304152	0.867408
CARHR190470	AT5G23060	CaS	calcium sensing receptor	-0.254132	0.867547
CARHR161380	AT3G51750			-0.707497	0.867657
CARHR066830	AT1G73760			-0.319513	0.867657
CARHR194970	AT5G18100	CSD3	copper/zinc superoxide dismutase 3	0.22037	0.86774
CARHR249250	AT4G01040			-0.324132	0.86774
CARHR251730	AT4G03280	PGR1 PETC	PROTON GRADIENT REGULATION 1; photosynthetic electron transfer C	-0.245691	0.86774
CARHR093720	AT3G18370	NTMC2T3 NTMC2TYPE3 SYTF ATSYTF		-0.258018	0.867984
CARHR190830	AT5G22760			-0.261419	0.867984
CARHR243900	AT4G35560	DAW1	DUO1-activated WD40 1	-0.312502	0.867984
CARHR165960	AT3G55850	LAF3 ISF2 LAF3 ISF1 LAF3	LAF3 ISOFORM 2; LONG AFTER FAR-RED 3 ISOFORM 1; LONG AFTER FAR-RED 3	-0.250664	0.867984
CARHR265330	AT5G52380			-0.415764	0.867984
CARHR250950	AT4G02650			-0.967913	0.867984
CARHR245860	AT4G37460	SRFR1	SUPPRESSOR OF RPS4-RLD 1	-0.229038	0.867984
CARHR104040	AT2G07340	PFD1	PREFOLDIN 1	0.304509	0.867984
CARHR088910	AT3G14067			0.273499	0.868031
CARHR013450	AT1G13090	CYP71B28	cytochrome P450, family 71, subfamily B, polypeptide 28	0.27914	0.8683
CARHR166560	AT3G56430			-0.298322	0.8683
CARHR089980	AT3G15020	mMDH2	mitochondrial malate dehydrogenase 2	0.400263	0.8683
CARHR239910	AT4G32010	HSI2-L1 HSL1 VAL2	VP1/ABI3-LIKE 2; HSI2-like 1	0.252336	0.8683
CARHR064720	AT1G71900			0.284752	0.868362
CARHR269310	AT5G55940	emb2731	embryo defective 2731	0.226522	0.868362
CARHR001930	AT1G02640	BXL2 ATBXL2	beta-xylosidase 2; BETA-XYLOSIDASE 2	0.524515	0.868362
CARHR148580	AT3G27300	G6PD5	glucose-6-phosphate dehydrogenase 5	-0.227249	0.868367
CARHR016300	AT1G15790			-0.315345	0.868367
CARHR001420	AT1G01060	LHY1 LHY	LATE ELONGATED HYPOCOTYL; LATE ELONGATED HYPOCOTYL 1	-0.26268	0.868387
CARHR245410	AT4G37110			-0.717988	0.868387
CARHR080510	AT3G06010	CHR12 ATCHR12	chromatin remodeling 12	0.225663	0.868452
CARHR184600	AT2G23930	SNRNP-G	probable small nuclear ribonucleoprotein G	0.365781	0.868618
CARHR107490	AT2G17360			-0.234674	0.868705
CARHR196120	AT5G17060	ATARFB1B ARFB1B	ADP-ribosylation factor B1B	-0.292802	0.868705
CARHR247840	AT4G38920	AVA-P3 VHA-C3 ATVHA-C3	vacuolar-type H(+)-ATPase C3	0.231505	0.868705
CARHR130040	AT2G35790			-0.305653	0.868705
CARHR192010	AT5G20840			-0.241409	0.868773
CARHR082600	AT3G07870			0.25992	0.868969
CARHR262060	AT5G40040			-0.699138	0.868969
CARHR018920	AT1G18335			0.35945	0.868969
CARHR081810	AT3G07170			-0.223973	0.868969
CARHR096930	AT3G21100			0.380681	0.869077
CARHR166540	AT3G56410			-0.353946	0.86923
CARHR249950	AT4G01730			-0.374573	0.86923
CARHR085050	AT3G10530			-0.294236	0.86944
CARHR232640	AT4G25230	RIN2	RPM1 interacting protein 2	-0.218006	0.86944
CARHR191050	AT5G22480			-0.329914	0.86944
CARHR063740	AT1G70530	CRK3	cysteine-rich RLK (RECEPTOR-like protein kinase) 3	-0.340369	0.86944
CARHR091080	AT3G15940			0.27529	0.86944
CARHR042530	AT1G52380			-0.242617	0.869464
CARHR281590	AT5G66150			0.327654	0.869464
CARHR120590	AT2G27900			-0.238362	0.869464
CARHR140660	AT2G45470	AGP8 FLA8	ARABINOGALACTAN PROTEIN 8; FASCICLIN-like arabinogalactan protein 8	0.56276	0.869464
CARHR030050	AT1G30610	EMB88 EMB2279	EMBRYO DEFECTIVE 88; EMBRYO DEFECTIVE 2279	-0.417027	0.86953
CARHR023320	AT1G22940	TH1 TH-1 THIE	THIAMINEE; THIAMINE REQUIRING 1	0.24178	0.86953
CARHR207400	AT5G05850	PIRL1	plant intracellular ras group-related LRR 1	0.340326	0.86953
CARHR066890	AT1G73810			-0.308771	0.86953
CARHR246000	AT4G37610	BT5	BTB and TAZ domain protein 5	-0.496825	0.86953
CARHR080670	AT3G06150			-0.2297	0.86953
CARHR012700	AT1G12410	EMB3146 CLPR2 CLP2 NCLPP2	EMBRYO DEFECTIVE 3146; CLP protease proteolytic subunit 2; NUCLEAR-ENCODED CLP PROTEASE P2	-0.227577	0.86953
CARHR066610	AT1G73590	PIN1 ATPIN1	ARABIDOPSIS THALIANA PIN-FORMED 1; PIN-FORMED 1	0.506699	0.86953
CARHR215720	AT5G37370	ATSRL1		0.228289	0.86953
CARHR211520	AT5G01190	LAC10	laccase 10	-0.708996	0.86953
CARHR046900	AT1G64050			-0.278622	0.86953
CARHR246890	AT4G39810			-0.399645	0.86953
CARHR077910	AT3G03840	SAUR27	SMALL AUXIN UP RNA 27	0.518376	0.86953
CARHR079920	AT3G05530	RPT5A ATS6A.2	regulatory particle triple-A ATPase 5A	0.21841	0.86953
CARHR081560	AT3G06960	PDE320 TGD4	TRIGALACTOSYLDIACYLGLYCEROL 4; PIGMENT DEFECTIVE 320	-0.339476	0.86953
CARHR209660	AT5G03640			0.441477	0.86953
CARHR012330	AT1G12000			-0.298559	0.86953
CARHR186130	AT5G27600	ATLACS7 LACS7	long-chain acyl-CoA synthetase 7	0.297734	0.86953
CARHR176410	AT5G45610	SUV2	SENSITIVE TO UV 2	0.320511	0.86953
CARHR157620	AT3G48810			-0.596521	0.86953
CARHR055910	AT1G54780	TLP18.3 AtTLP18.3	thylakoid lumen protein 18.3	-0.243615	0.86953
CARHR153640	AT3G42630			0.276657	0.86953
CARHR024940	AT1G26970			-0.697771	0.86961
CARHR087840	AT3G13225			-0.478347	0.86961
CARHR006520	AT1G06830			0.334026	0.86961
CARHR075940	AT3G01100	ATHYP1 HYP1	hypothetical protein 1; ARABIDOPSIS THALIANA HYPOTHETICAL PROTEIN 1	-0.225213	0.86961
CARHR206410	AT5G06770			-0.22145	0.86961
CARHR275270	AT5G61500	ATATG3 ATG3		0.254567	0.869809
CARHR130690	AT2G36390	BE3 SBE2.1	starch branching enzyme 2.1; BRANCHING ENZYME 3	-0.302917	0.869809
CARHR143840	AT2G01320	ABCG7	ATP-binding cassette G7	-0.237752	0.869941
CARHR027610	AT1G28140			0.224757	0.869959
CARHR113660	AT2G22470	AGP2 ATAGP2	arabinogalactan protein 2	-0.530785	0.870216
CARHR265930	AT5G52960			-0.303011	0.870311
CARHR225670	AT4G18810			-0.234499	0.870311
CARHR113620	AT2G22430	HB6 ATHB6	homeobox protein 6	0.292027	0.870311
CARHR126860	AT2G32930	ZFN2	zinc finger nuclease 2	-0.266936	0.870468
CARHR172240	AT3G61890	ATHB-12 ATHB12 HB-12	ARABIDOPSIS THALIANA HOMEOBOX 12; homeobox 12	-0.315354	0.870542
CARHR133890	AT2G39130			-0.248826	0.870542
CARHR179080	AT5G44180	RLT2	RINGLET 2	-0.245535	0.870544
CARHR257330	AT5G50650			0.261182	0.870544
CARHR189130	AT5G24320			0.244208	0.870544
CARHR160270	AT3G50760	GATL2	galacturonosyltransferase-like 2	0.493169	0.870544
CARHR255270	AT4G11310	CP1 AtCP1	cysteine protease 1	0.342527	0.870544
CARHR125740	AT2G31990			-0.467608	0.870726
CARHR259230	AT4G07990			0.230152	0.87073
CARHR103340	AT2G05755			-0.251449	0.87073
CARHR111600	AT2G20860	LIP1	lipoic acid synthase 1	-0.228069	0.870844
CARHR201250	AT5G11910			0.298209	0.870844
CARHR066410	AT1G73360	EDT1 ATHDG11 HDG11 AtEDT1	homeodomain GLABROUS 11; HOMEODOMAIN GLABROUS 11; ENHANCED DROUGHT TOLERANCE 1	-0.598097	0.870896
CARHR087600	AT3G13040			0.237034	0.87095
CARHR123910	AT2G30470	VAL1 HSI2	high-level expression of sugar-inducible gene 2; VP1/ABI3-LIKE 1	-0.296377	0.871103
CARHR173300	AT3G63010	ATGID1B GID1B	GA INSENSITIVE DWARF1B	-0.37287	0.871103
CARHR272100	AT5G58290	RPT3	regulatory particle triple-A ATPase 3	0.230865	0.871103
CARHR124980	AT2G31350	GLX2-5	glyoxalase 2-5	-0.213899	0.871103
CARHR009350	AT1G09390			-0.50706	0.871103
CARHR131550	AT2G37050			-0.341592	0.871198
CARHR211830	AT5G01460			-0.250829	0.871198
CARHR285210	AT5G58980			0.782877	0.871287
CARHR004860	AT3G61650	TUBG1	gamma-tubulin	-0.359043	0.871287
CARHR142740	AT2G47350			0.239304	0.871291
CARHR120230	AT2G27610			-0.816859	0.871291
CARHR176840	AT5G45300	BAM8 BMY2	BETA-AMYLASE 8; beta-amylase 2	0.290496	0.871291
CARHR042860	AT1G52720			-0.414897	0.871291
CARHR265260	AT5G52280			0.330946	0.871291
CARHR212060	AT5G01700			-0.302155	0.871291
CARHR264970	AT5G52030			0.310244	0.871291
CARHR278140	AT5G64220	CAMTA2	calmodulin-binding transcription activator 2	-0.26606	0.871291
CARHR199760	AT5G13680	ABO1 AtELP1 ELO2	ABA-OVERLY SENSITIVE 1; ELONGATA 2	-0.295971	0.871291
CARHR277630	AT5G63710			-0.257208	0.871291
CARHR144590	AT2G01990			-0.791228	0.871291
CARHR010910	AT1G10720			-0.328926	0.871291
CARHR263820	AT2G23770	LYK4	LysM-containing receptor-like kinase 4	-0.7562	0.871291
CARHR112860	AT2G21860			-0.290611	0.871291
CARHR190110	AT5G23395	MIA40	mitochondrial intermembrane space assembly machinery 40	0.417886	0.871291
CARHR234200	AT4G26620			0.237699	0.871291
CARHR022040	AT1G21690	RFC4 EMB1968	embryo defective 1968; replication factor C 4	0.301124	0.871291
CARHR004830	AT1G05340			-0.478411	0.871291
CARHR113740	AT2G22540	AGL22 FAQ1 SVP	SHORT VEGETATIVE PHASE; Flowering Arabidopsis QTL1; AGAMOUS-like 22	-0.215796	0.871291
CARHR005210	AT1G05690	BT3	BTB and TAZ domain protein 3	0.734463	0.871291
CARHR144880	AT2G02220	PSKR1 ATPSKR1	phytosulfokin receptor 1; PHYTOSULFOKIN RECEPTOR 1	-0.349625	0.871388
CARHR181800	AT5G42570			0.269952	0.871504
CARHR220090	AT4G14100			0.780294	0.871504
CARHR034220	AT1G35460	FBH1	FLOWERING BHLH 1	0.272457	0.871563
CARHR064900	AT1G72090			-0.313635	0.871563
CARHR062380	AT1G69450			-0.262042	0.871563
CARHR248370	AT4G00300			0.2995	0.871563
CARHR281630	AT5G66120			-0.218092	0.871563
CARHR223830	AT4G17220	ATMAP70-5 MAP70-5	microtubule-associated proteins 70-5	-0.86942	0.871563
CARHR063710	AT1G70505			-0.324842	0.871563
CARHR201600	AT5G11620			0.559068	0.871563
CARHR096860	AT3G20970	NFU4 ATNFU2	NFU domain protein 4; ARABIDOPSIS THALIANA NFU DOMAIN PROTEIN 2	-0.248933	0.871563
CARHR133030	AT2G38410			-0.283926	0.871563
CARHR106160	AT4G00970	CRK41	cysteine-rich RLK (RECEPTOR-like protein kinase) 41	0.621355	0.871563
CARHR208930	AT5G04360	ATLDA ATPU1 LDA PU1	PULLULANASE 1; limit dextrinase	-0.218757	0.871563
CARHR276820	AT5G63010			0.719926	0.871563
CARHR078840	AT3G04630	WDL1	WVD2-like 1	-0.461814	0.871563
CARHR293890	AT4G38130	ATHDA19 HD1 HDA1 HDA19 RPD3A ATHD1	ARABIDOPSIS HISTONE DEACETYLASE 19; HISTONE DEACETYLASE 19; histone deacetylase 1; ARABIDOPSIS HISTONE DEACETYLASE 1	0.232505	0.871563
CARHR271450	AT5G57700			-0.904381	0.871563
CARHR061800	AT1G68930			-0.703192	0.871563
CARHR128630	AT2G34540			0.53975	0.871563
CARHR203150	AT5G10140	FLC RSB6 AGL25 FLF	AGAMOUS-like 25; FLOWERING LOCUS F; REDUCED STEM BRANCHING 6; FLOWERING LOCUS C	0.45453	0.871563
CARHR166740	AT3G56630	CYP94D2	cytochrome P450, family 94, subfamily D, polypeptide 2	0.254644	0.871563
CARHR202190	AT5G11110	SPSA2 KNS2 SPS1 ATSPS2F SPS2F	sucrose phosphate synthase 2F; KAONASHI 2; sucrose-phosphate synthase A2; SUCROSE PHOSPHATE SYNTHASE 1	-0.246923	0.871563
CARHR137580	AT2G42510			0.437421	0.871563
CARHR162680	AT3G52800			0.258664	0.871563
CARHR119070	AT2G26910	PEC1 PDR4 ATPDR4 ABCG32 AtABCG32	PERMEABLE CUTICLE 1; ATP-binding cassette G32; pleiotropic drug resistance 4; PLEIOTROPIC DRUG RESISTANCE 4	0.257698	0.871569
CARHR031940	AT1G32490	EMB2733 ESP3	EMBRYO DEFECTIVE 2733; ENHANCED SILENCING PHENOTYPE 3	-0.245044	0.871569
CARHR042560	AT1G52420			0.237667	0.871569
CARHR168180	AT3G57870	EMB1637 SCE1A SCE1 AHUS5 ATSCE1	EMBRYO DEFECTIVE 1637; SUMO CONJUGATION ENZYME 1; sumo conjugation enzyme 1; SUMO CONJUGATING ENZYME 1A	0.233752	0.871569
CARHR133790	AT2G39010	PIP2E PIP2;6	plasma membrane intrinsic protein 2E; PLASMA MEMBRANE INTRINSIC PROTEIN 2;6	0.336887	0.871569
CARHR155520	AT3G46870			-0.342299	0.871569
CARHR176290	AT5G45680	ATFKBP13 FKBP13	FK506 BINDING PROTEIN 13; FK506-binding protein 13	-0.299676	0.871569
CARHR202280	AT5G11010			-0.3626	0.871569
CARHR162270	AT3G52500			0.301037	0.871569
CARHR225900	AT4G18960	AG	AGAMOUS	0.989527	0.871569
CARHR148700	AT3G27380	SDH2-1	succinate dehydrogenase 2-1	0.265084	0.871629
CARHR100060	AT3G24140	FMA	FAMA	-0.238711	0.871749
CARHR109290	AT2G18700	TPS11 ATTPSB ATTPS11	trehalose phosphatase/synthase 11; TREHALOSE-6-PHOSPHATE SYNTHASE 11	-0.421458	0.871828
CARHR127260	AT2G33255			-0.308864	0.872053
CARHR002830	AT1G03457	BRN2 AtBRN2	Bruno-like 2	-0.552362	0.872053
CARHR093780	AT3G18420			-0.385552	0.872239
CARHR270290	AT5G56600	PFN3 PRF3	profilin 3; PROFILIN 3	-0.245046	0.872239
CARHR087030	AT3G12530	PSF2		-0.819094	0.872239
CARHR224950	AT4G18195	PUP8 ATPUP8	ARABIDOPSIS THALIANA PURINE PERMEASE 8; purine permease 8	0.560189	0.872239
CARHR243610	AT4G35290	ATGLR3.2 ATGLUR2 GLR3.2 GLUR2	GLUTAMATE RECEPTOR 3.2; glutamate receptor 2	-0.298237	0.872239
CARHR145850	AT2G03505			-0.816436	0.872239
CARHR240760	AT4G32770	VTE1 ATSDX1	SUCROSE EXPORT DEFECTIVE 1; VITAMIN E DEFICIENT 1	-0.231401	0.872239
CARHR225930	AT4G19020	CMT2	chromomethylase 2	-0.282066	0.872239
CARHR094890	AT3G19460			-0.336649	0.872239
CARHR019630	AT1G19010			-0.570595	0.87225
CARHR118000	AT2G24190	SDR2	short-chain dehydrogenase/reductase 2	-0.592013	0.87225
CARHR141150	AT2G45880	BMY4 BAM7	BETA-AMYLASE 4; beta-amylase 7	-0.254434	0.872448
CARHR071450	AT1G77990	AST56 SULTR2;2	SULPHATE TRANSPORTER 2;2	-0.222346	0.872448
CARHR188380	AT5G25110	CIPK25 SnRK3.25	CBL-interacting protein kinase 25; SNF1-RELATED PROTEIN KINASE 3.25	0.370874	0.872448
CARHR032780	AT1G33330			-0.27671	0.872501
CARHR229640	AT4G22720			0.250152	0.872501
CARHR136970	AT2G41880	AGK1 GK-1	guanylate kinase 1	-0.293395	0.872501
CARHR211060	AT5G02320	ATMYB3R5 MYB3R-5	myb domain protein 3r-5; ARABIDOPSIS THALIANA MYB DOMAIN PROTEIN 3R5	-0.313346	0.872501
CARHR000450	AT1G01910			0.208097	0.872501
CARHR286890	AT5G34940	AtGUS3 GUS3	glucuronidase 3	-0.528312	0.872501
CARHR249160	AT4G01130			0.654338	0.872501
CARHR131320	AT2G36870	XTH32 AtXTH32	xyloglucan endotransglucosylase/hydrolase 32	-0.296254	0.872501
CARHR033800	AT1G34350			0.29689	0.872501
CARHR179190	AT5G44090			-0.234342	0.872501
CARHR021110	AT1G20650	ASG5	ALTERED SEED GERMINATION 5	0.285116	0.872501
CARHR187520	AT5G25900	CYP701A3 ATKO1 GA3	ARABIDOPSIS THALIANA ENT-KAURENE OXIDASE 1; GA requiring 3; CYTOCHROME P450 701 A3	0.368355	0.872501
CARHR078690	AT3G04500			-0.298108	0.872501
CARHR164680	AT3G54740			0.31619	0.872501
CARHR231700	AT4G24270	EMB140	EMBRYO DEFECTIVE 140	-0.289034	0.872501
CARHR117510	AT2G24530			0.552727	0.872501
CARHR287030	AT1G31490			-0.442537	0.872501
CARHR243670	AT4G35350	XCP1	xylem cysteine peptidase 1	-0.309402	0.872506
CARHR199450	AT5G13950			-0.245474	0.872615
CARHR163680	AT3G53780	RBL4 ATRBL4	RHOMBOID-like protein 4	-0.258237	0.872674
CARHR242090	AT4G33960			0.39826	0.872839
CARHR135050	AT2G40090	ATH9 ATATH9	ABC2 homolog 9	-0.345503	0.872978
CARHR214440	AT5G38220			0.296987	0.873094
CARHR130090	AT2G35810			0.518617	0.873094
CARHR228330	AT4G21650			-0.468793	0.873094
CARHR211300	AT5G02050			-0.397412	0.873094
CARHR035190	AT1G42550	PMI1	PLASTID MOVEMENT IMPAIRED1	-0.221999	0.873127
CARHR001050	AT1G01420	UGT72B3	UDP-glucosyl transferase 72B3	0.936774	0.873139
CARHR108220	AT2G17800	ATRAC1 ARAC1 ATGP2 ROP3 ATROP3	RHO-RELATED GTPASES FROM PLANTS 3; Arabidopsis RAC-like 1	0.254839	0.873168
CARHR262380	AT5G39850			0.907246	0.873222
CARHR137950	AT2G42880	MPK20 ATMPK20	MAP kinase 20	-0.247863	0.873222
CARHR077180	AT3G03160			-0.266645	0.873238
CARHR033460	AT1G34065	SAMC2	S-adenosylmethionine carrier 2	0.358704	0.873238
CARHR271790	AT5G58000			0.455768	0.873657
CARHR092920	AT3G17609	HYH	HY5-homolog	0.269457	0.873663
CARHR116870	AT1G64840			-0.355803	0.873663
CARHR114220	AT2G22910	NAGS1	N-acetyl-l-glutamate synthase 1	0.342219	0.873672
CARHR042100	AT1G51950	IAA18	indole-3-acetic acid inducible 18	-0.298563	0.873716
CARHR053260	AT1G59830	PP2A-1	protein phosphatase 2A-1	0.244344	0.873773
CARHR189030	AT5G24390			0.743483	0.873779
CARHR013040	AT1G12750	RBL6 ATRBL6	RHOMBOID-like protein 6	0.403473	0.873781
CARHR228130	AT4G21450			0.23338	0.873781
CARHR139260	AT2G44100	AT-GDI1 ATGDI1 GDI1	guanosine nucleotide diphosphate dissociation inhibitor 1	0.227639	0.873781
CARHR213200	AT5G41180			0.373094	0.873833
CARHR161110	AT3G51540			-0.555085	0.873872
CARHR055640	AT1G54570	PES1	phytyl ester synthase 1	-0.220141	0.873872
CARHR064060	AT1G70790			-0.276244	0.87394
CARHR032180	AT1G32810			0.308655	0.873954
CARHR138030	AT2G42975			0.220742	0.873972
CARHR200700	AT5G12400			-0.300083	0.873972
CARHR136820	AT2G41720	EMB2654	EMBRYO DEFECTIVE 2654	-0.30634	0.873972
CARHR116620	AT2G25090	CIPK16 SnRK3.18 AtCIPK16	SNF1-RELATED PROTEIN KINASE 3.18; CBL-interacting protein kinase 16	-0.642216	0.873972
CARHR198560	AT5G14750	MYB66 WER1 ATMYB66 WER	WEREWOLF 1; myb domain protein 66; WEREWOLF	0.43884	0.874056
CARHR150430	AT3G45400			-0.324695	0.874056
CARHR072230	AT1G78700	BEH4	BES1/BZR1 homolog 4	0.352839	0.874056
CARHR001870	AT1G02560	NCLPP1 NCLPP5 CLPP5	NUCLEAR CLPP 5; NUCLEAR-ENCODED CLPP 1; nuclear encoded CLP protease 5	0.219926	0.874056
CARHR026750	AT1G24350			-0.278032	0.874056
CARHR152320	AT3G29160	SNRK1.2 ATKIN11 AKIN11 KIN11	SNF1 kinase homolog 11; SNF1-RELATED PROTEIN KINASE 1.2	-0.215886	0.874056
CARHR090890	AT3G15800			-0.478389	0.874056
CARHR044950	AT1G55300	TAF7	TBP-associated factor 7	0.296896	0.874056
CARHR042240	AT1G52080	AR791		-0.301034	0.874056
CARHR172280	AT3G61920			0.798456	0.874056
CARHR166670	AT3G56550			0.570018	0.874056
CARHR204300	AT5G08710	RUG1	RCC1/UVR8/GEF-like 1	-0.231113	0.874056
CARHR014180	AT1G13790	FDM4	factor of DNA methylation 4	-0.289458	0.874056
CARHR107010	AT2G16750			0.31536	0.874056
CARHR020930	AT1G20480			-1.0157	0.874104
CARHR127700	AT2G33700	PP2CG1	protein phosphatase 2C G Group 1	0.230744	0.874104
CARHR098330	AT3G22425	HISN5A IGPD	imidazoleglycerol-phosphate dehydratase	-0.234871	0.874104
CARHR040420	AT1G50410			-0.252301	0.874104
CARHR105820	AT2G15530	MBR1	MED25 BINDING RING-H2 PROTEIN 1	-0.249423	0.874251
CARHR050450	AT1G61870	PPR336	pentatricopeptide repeat 336	0.33444	0.874313
CARHR164310	AT3G54400			0.810998	0.874363
CARHR060550	AT1G67900			0.285967	0.874482
CARHR062950	AT1G69870	NRT1.7 AtNPF2.13 NPF2.13	nitrate transporter 1.7; NRT1/ PTR family 2.13	0.235055	0.874482
CARHR022060	AT1G21700	SWI3C CHB4 ATSWI3C	SWITCH/sucrose nonfermenting 3C	-0.214874	0.874482
CARHR102970	AT2G04940			0.231188	0.874482
CARHR284320	AT5G47900			0.386566	0.874482
CARHR113040	AT2G21960			-0.252841	0.874482
CARHR180350	AT5G43330	c-NAD-MDH2	cytosolic-NAD-dependent malate dehydrogenase 2	-0.24837	0.874482
CARHR273010	AT5G59540			0.233467	0.874482
CARHR166090	AT3G56010			0.216917	0.874482
CARHR084170	AT3G09740	SYP71 ATSYP71	syntaxin of plants 71	0.217431	0.874482
CARHR125250	AT2G31600			0.312071	0.874482
CARHR003720	AT1G04390			-0.26626	0.874482
CARHR085520	AT3G10940	LSF2	LIKE SEX4 2	-0.20903	0.874482
CARHR231100	AT4G23710	VHA-G2 VAG2 VATG2	VACUOLAR ATP SYNTHASE SUBUNIT G2; vacuolar ATP synthase subunit G2	0.262202	0.874562
CARHR172320	AT3G61960			-0.306893	0.874562
CARHR004700	AT1G05230	HDG2	homeodomain GLABROUS 2	-0.26508	0.874562
CARHR240850	AT4G32850	nPAP PAP(IV) PAPS4	poly(A) polymerase 4; poly(A) polymerase IV; nuclear poly(a) polymerase	0.231359	0.874624
CARHR077790	AT3G03740	ATBPM4 BPM4	BTB-POZ and MATH domain 4; BTB-POZ AND MATH DOMAIN 4	-0.217398	0.874924
CARHR168310	AT3G57990			0.223948	0.875103
CARHR160830	AT3G51250			0.251318	0.875103
CARHR275940	AT5G62165	AGL42 FYF	AGAMOUS-like 42; FOREVER YOUNG FLOWER	-0.562189	0.875103
CARHR007520	AT1G07725	ATEXO70H6 EXO70H6	exocyst subunit exo70 family protein H6	-0.665876	0.875257
CARHR004440	AT1G05010	EFE ACO4 EAT1	ethylene forming enzyme; ethylene-forming enzyme	0.228665	0.875279
CARHR059790	AT1G67310			-0.230435	0.875357
CARHR002300	AT1G02970	WEE1 ATWEE1	WEE1 kinase homolog	0.454857	0.87554
CARHR069700	AT1G76150	ECH2 ATECH2	enoyl-CoA hydratase 2	0.285713	0.87554
CARHR213630	AT5G40870	ATUK/UPRT1 UK/UPRT1 UKL1	uridine kinase/uracil phosphoribosyltransferase 1; URIDINE KINASE-LIKE 1	-0.250275	0.87554
CARHR200500	AT5G12950			0.424487	0.87554
CARHR246430	AT4G38020			-0.4633	0.87554
CARHR226010	AT4G19140			-0.307072	0.87564
CARHR066700	AT1G73640	RABA6a AtRABA6a	RAB GTPase homolog A6A	0.899217	0.875663
CARHR206670	AT5G06530	AtABCG22 ABCG22	Arabidopsis thaliana ATP-binding cassette G22; ATP-binding cassette G22	0.234097	0.875682
CARHR061040	AT1G68330			0.496299	0.875698
CARHR280020	AT5G67570	EMB246 DG1 EMB1408	embryo defective 1408; DELAYED GREENING 1; EMBRYO DEFECTIVE 246	0.275094	0.875698
CARHR032360	AT1G33040	NACA5	nascent polypeptide-associated complex subunit alpha-like protein 5	0.304982	0.875698
CARHR224880	AT4G18140	SSP4b	SCP1-like small phosphatase 4b	0.348486	0.875761
CARHR007770	AT1G07985			0.425515	0.875761
CARHR221540	AT4G14930			-0.283329	0.875761
CARHR012370	AT1G12020			0.569547	0.875761
CARHR094000	AT3G18620			-0.430883	0.875824
CARHR266020	AT5G53010			-0.3938	0.875826
CARHR035630	AT1G43640	TLP5 AtTLP5	tubby like protein 5	-0.234453	0.875826
CARHR211730	AT5G01350			0.246214	0.875826
CARHR229970	AT4G22930	DHOASE PYR4	DIHYDROOROTASE; pyrimidin 4	-0.31238	0.875826
CARHR077120	AT3G03100			0.236248	0.875826
CARHR230740	AT4G23400	PIP1D PIP1;5	plasma membrane intrinsic protein 1;5	0.519178	0.875826
CARHR064510	AT1G71210			0.31479	0.875826
CARHR233990	AT4G26430	CSN6B	COP9 signalosome subunit 6B	0.693631	0.875826
CARHR282120	ATCG00540	PETA	photosynthetic electron transfer A	0.920781	0.875826
CARHR093500	AT3G18170			0.644185	0.875826
CARHR139170	AT2G44000			-0.459692	0.875826
CARHR130260	AT2G36000	EMB3114	EMBRYO DEFECTIVE 3114	-0.27381	0.875828
CARHR043670	AT1G53450			-0.28833	0.875832
CARHR033710	AT1G34200			0.325561	0.875832
CARHR203780	AT5G09600	SDH3-1	succinate dehydrogenase 3-1	-0.234183	0.875832
CARHR201150	AT5G11980			-0.233333	0.875832
CARHR275550	AT5G61790	CNX1 ATCNX1	calnexin 1	-0.29139	0.875832
CARHR008540	AT1G08630	THA1	threonine aldolase 1	0.48991	0.875832
CARHR043850	AT1G53590	NTMC2T6.1 NTMC2TYPE6.1		-0.240026	0.875832
CARHR063180	AT1G70090	GATL9 LGT8	GALACTURONOSYLTRANSFERASE-LIKE 9; glucosyl transferase family 8	-0.290164	0.875832
CARHR207600	AT5G05680	MOS7 EMB2789	EMBRYO DEFECTIVE 2789; MODIFIER OF SNC1,7	-0.469528	0.875832
CARHR042270	AT1G52140			0.279599	0.875832
CARHR226720	AT4G19960	ATKUP9 KUP9 HAK9 KT9	K+ uptake permease 9	-0.282779	0.875832
CARHR214070	AT5G38630	ACYB-1 CYB-1	cytochrome B561-1	0.31406	0.875832
CARHR286860	AT5G33280			-0.243571	0.875848
CARHR198590	AT5G14720			-0.23977	0.876097
CARHR126920	AT2G32970			-0.341044	0.876097
CARHR249990	AT4G01680	AtMYB55 MYB55	myb domain protein 55	-0.542764	0.876133
CARHR093480	AT3G18160	PEX3-1	peroxin 3-1	0.218064	0.876481
CARHR284720	AT5G42150			-0.247306	0.876481
CARHR224860	AT4G18120	ML3 AML3	MEI2-like 3	-0.248956	0.876481
CARHR283780	AT1G59610	DL3 DRP2B ADL3 CF1	Dynamin related protein 2B; dynamin-like 3	-0.23793	0.876481
CARHR043260	AT1G53035			0.356747	0.876481
CARHR023620	AT1G23180			-0.222434	0.876609
CARHR052370	AT1G60600	ABC4	ABERRANT CHLOROPLAST DEVELOPMENT 4	-0.236729	0.876609
CARHR037310	AT1G47310			0.352099	0.876631
CARHR255070	AT4G11470	CRK31	cysteine-rich RLK (RECEPTOR-like protein kinase) 31	-0.85607	0.876743
CARHR171190	AT3G60800			-0.252244	0.876744
CARHR086270	AT3G11720			0.271688	0.876794
CARHR034420	AT1G35620	ATPDIL5-2 PDI8 PDIL5-2 ATPDI8	ARABIDOPSIS THALIANA PROTEIN DISULFIDE ISOMERASE 8; PROTEIN DISULFIDE ISOMERASE 8; PDI-like 5-2	-0.227352	0.876794
CARHR172420	AT3G62080			-0.374626	0.876878
CARHR101420	AT3G25110	FaTA AtFaTA	fatA acyl-ACP thioesterase	0.447946	0.876878
CARHR180670	AT5G43190			0.306782	0.876878
CARHR157970	AT3G49120	PERX34 ATPERX34 PRX34 ATPCB PRXCB	ARABIDOPSIS THALIANA PEROXIDASE CB; PEROXIDASE 34; peroxidase CB	-0.218098	0.876878
CARHR065960	AT1G72990	BGAL17	beta-galactosidase 17	-0.581981	0.876878
CARHR177370	AT5G45160	RL2	RHD-like2	-0.290123	0.876878
CARHR022110	AT1G21730			-0.655661	0.876878
CARHR091770	AT3G16565			-0.337327	0.877205
CARHR276390	AT5G62610			0.218252	0.877293
CARHR159120	AT3G50050			-0.684005	0.877438
CARHR143830	AT2G01300			-0.521422	0.877438
CARHR294190	AT4G38470	STY46	serine/threonine/tyrosine kinase 46	-0.325205	0.877438
CARHR142110	AT2G46770	NST1 ANAC043	NAC SECONDARY WALL THICKENING PROMOTING FACTOR1; Arabidopsis NAC domain containing protein 43	-0.695853	0.877679
CARHR256010	AT4G10590	UBP10	ubiquitin-specific protease 10	-0.245785	0.87769
CARHR183250	AT5G48660			-0.455361	0.87769
CARHR190700	AT5G22860			0.329928	0.87769
CARHR211530	AT5G01200			0.309753	0.87769
CARHR276980	AT5G63140	ATPAP29 PAP29	purple acid phosphatase 29	-0.341662	0.87769
CARHR149400	AT3G27890	NQR	NADPH:quinone oxidoreductase	-0.209133	0.87769
CARHR092900	AT3G17590	BSH CHE1	BUSHY GROWTH	0.287513	0.87769
CARHR084380	AT3G09870	SAUR48	SMALL AUXIN UPREGULATED RNA 48	0.28086	0.87769
CARHR220640	AT4G14430	ECHIB ECI2 IBR10 ATECI2 PEC12	DELTA(3), DELTA(2)-ENOYL COA ISOMERASE 2; indole-3-butyric acid response 10; ENOYL-COA HYDRATASE/ISOMERASE B; ARABIDOPSIS THALIANA DELTA(3), DELTA(2)-ENOYL COA ISOMERASE 2	0.237797	0.877811
CARHR093200	AT3G17850			-0.211647	0.877811
CARHR279740	AT5G65740			-0.693613	0.877811
CARHR005300	AT1G05785			-0.341927	0.877811
CARHR113820	AT2G22600			-0.33854	0.877811
CARHR008060	AT1G08230			-0.420426	0.877811
CARHR137850	AT2G42770			-0.206005	0.877811
CARHR099500	AT3G23580	RNR2 RNR2A	ribonucleotide reductase 2A	0.219504	0.877811
CARHR074610	AT1G79880	AtLa2 La2	La protein 2	-0.299999	0.877811
CARHR034240	AT1G35470	RanBPM	Ran-binding protein in the microtubule-organizing centre	-0.26104	0.877948
CARHR045380	AT1G55730	ATCAX5 CAX5	cation exchanger 5	-0.282188	0.877948
CARHR207340	AT5G05890			0.542249	0.877948
CARHR240950	AT4G32940	GAMMAVPE GAMMA-VPE	gamma vacuolar processing enzyme	0.473605	0.877948
CARHR059930	AT1G67410			0.529546	0.877948
CARHR134580	AT2G39730	RCA	rubisco activase	-0.216529	0.877948
CARHR171030	AT3G60630	ATHAM2 LOM2 HAM2	ARABIDOPSIS THALIANA HAIRY MERISTEM 2; LOST MERISTEMS 2; HAIRY MERISTEM 2	0.248657	0.877948
CARHR045220	AT1G55535			-0.263525	0.877948
CARHR224780	AT4G18010	AT5PTASE2 IP5PII 5PTASE2	INOSITOL(1,4,5)P3 5-PHOSPHATASE II; myo-inositol polyphosphate 5-phosphatase 2	-0.277723	0.878004
CARHR138000	AT2G42940	AHL16 TEK	TRANSPOSABLE ELEMENT SILENCING VIA AT-HOOK; AT-hook motif nuclear-localized protein 16	-0.532171	0.878069
CARHR110970	AT2G20420			-0.214298	0.878069
CARHR010230	AT1G10130	ECA3 ATECA3	ARABIDOPSIS THALIANA ER-TYPE CA2+-ATPASE 3; endoplasmic reticulum-type calcium-transporting ATPase 3	-0.213829	0.878069
CARHR005240	AT1G05720			0.25177	0.878069
CARHR293840	AT5G64930	CPR5 HYS1	HYPERSENESCENCE 1; CONSTITUTIVE EXPRESSION OF PR GENES 5	0.276211	0.878069
CARHR248350	AT4G00290			-0.235439	0.878069
CARHR061320	AT1G68540	TKPR2 CCRL6	tetraketide alpha-pyrone reductase 2; cinnamoyl coA reductase-like 6	0.223855	0.878069
CARHR287280	AT1G35210			0.398441	0.878069
CARHR147850	AT3G26780	MEF14	mitochondrial editing factor 14	0.296283	0.878069
CARHR150010	AT3G45610	DOF6	DOF transcription factor 6	-0.592864	0.878069
CARHR137420	AT2G42370			-0.424806	0.878069
CARHR037340	AT1G47740			0.377712	0.878069
CARHR161970	AT3G52210			0.299048	0.878069
CARHR043420	AT1G53190			0.210114	0.878069
CARHR144090	AT2G01540			-0.265551	0.878069
CARHR006530	AT1G06840			0.221637	0.878078
CARHR130370	AT2G36130			0.224602	0.878078
CARHR168360	AT3G58040	SINAT2	seven in absentia of Arabidopsis 2	-0.292158	0.878078
CARHR129520	AT2G35360			-0.286788	0.878078
CARHR219460	AT4G13690			0.762782	0.87819
CARHR122000	AT2G28840	XBAT31	XB3 ortholog 1 in Arabidopsis thaliana	0.267981	0.87819
CARHR194940	AT5G18130			0.52391	0.878515
CARHR026740	AT1G24360			-0.294028	0.878515
CARHR107210	AT2G16920	PFU2 UBC23	ubiquitin-conjugating enzyme 23; PHO2 FAMILY UBIQUITIN CONJUGATION ENZYME 2	-0.21867	0.878515
CARHR122970	AT2G29650	ANTR1 PHT4;1	anion transporter 1; phosphate transporter 4;1	-0.215698	0.878515
CARHR260350	AT4G09340			0.228083	0.878515
CARHR113020	AT2G21940	SK1 ATSK1	shikimate kinase 1	-0.455746	0.878598
CARHR170640	AT3G60320			-0.29214	0.878679
CARHR229990	AT4G22950	GL19 AGL19	AGAMOUS-like 19	0.247663	0.878679
CARHR291990	AT5G48610			0.308502	0.878679
CARHR040430	AT1G50420	SCL3 SCL-3	scarecrow-like 3; SCARECROW-LIKE 3	0.275622	0.878679
CARHR082960	AT3G08660			0.46297	0.878679
CARHR120970	AT2G28130			0.591607	0.878949
CARHR111540	AT2G20830			-0.260423	0.878962
CARHR245760	AT4G37380			-0.507913	0.878962
CARHR003480	AT1G04130	TPR2 AtTPR2	tetratricopeptide repeat 2	-0.225491	0.878962
CARHR129550	AT2G35390			0.228533	0.878962
CARHR032060	AT1G32630			-0.394686	0.879209
CARHR149200	AT3G27770			-0.213728	0.879209
CARHR140910	AT2G45690	ATPEX16 SSE SSE1 PEX16	PEROXIN 16; SHRUNKEN SEED 1; ARABIDOPSIS PEROXIN 16	0.319762	0.879247
CARHR028020	AT1G28540			-0.283545	0.879247
CARHR189060	AT5G24360	AtIRE1b ATIRE1-1 IRE1-1 IRE1B	ARABIDOPSIS THALIANA INOSITOL REQUIRING 1-1; inositol requiring 1-1	-0.243566	0.879336
CARHR234900	AT4G27260	WES1 GH3.5		0.423632	0.879494
CARHR119810	AT2G27285			0.227841	0.879521
CARHR030510	AT1G30970	SUF4	suppressor of FRIGIDA4	-0.266774	0.879707
CARHR009740	AT1G09770	ATCDC5 ATMYBCDC5 CDC5	ARABIDOPSIS THALIANA CELL DIVISION CYCLE 5; cell division cycle 5; ARABIDOPSIS THALIANA MYB DOMAIN CELL DIVISION CYCLE 5	0.222929	0.879746
CARHR114050	AT2G22770	NAI1		0.29156	0.879746
CARHR175650	AT5G46150			-0.300817	0.879747
CARHR106080	AT2G15730			0.340005	0.879754
CARHR188070	AT5G25350	EBF2	EIN3-binding F box protein 2	-0.244859	0.879754
CARHR009170	AT1G09210	AtCRT1b CRT1b	calreticulin 1b	-0.271631	0.879754
CARHR188100	AT5G25390	SHN3	shine3	-0.577387	0.879754
CARHR210150	AT5G03200	LUL1	LOG2-LIKE UBIQUITIN LIGASE1	-0.2931	0.879754
CARHR153560	AT3G30775	ERD5 PDH1 ATPOX PRO1 PRODH AT-POX ATPDH	ARABIDOPSIS THALIANA PROLINE OXIDASE; PROLINE DEHYDROGENASE; EARLY RESPONSIVE TO DEHYDRATION 5; proline dehydrogenase 1	0.299252	0.879754
CARHR199700	AT5G13740	ZIF1	zinc induced facilitator 1	0.231024	0.879802
CARHR071160	AT1G77660			-0.66216	0.879802
CARHR140310	AT2G45060			-0.218466	0.879802
CARHR264050	AT5G38730			0.842054	0.879802
CARHR107650	AT2G17480	MLO8 ATMLO8	MILDEW RESISTANCE LOCUS O 8	0.292281	0.879802
CARHR290730	AT4G16100			0.295331	0.879802
CARHR019620	AT1G19000			-0.218677	0.879802
CARHR220770	AT4G14560	AXR5 IAA1	AUXIN RESISTANT 5; indole-3-acetic acid inducible 1	0.20192	0.879802
CARHR229250	AT4G22340	CDS2	cytidinediphosphate diacylglycerol synthase 2	-0.228981	0.879802
CARHR244710	AT4G36380	ROT3	ROTUNDIFOLIA 3	-0.325048	0.879802
CARHR004910	AT1G05420	OFP12 ATOFP12	ovate family protein 12; ARABIDOPSIS THALIANA OVATE FAMILY PROTEIN 12	0.497902	0.879802
CARHR162950	AT3G53100			0.367704	0.879805
CARHR270100	AT5G56460			0.238788	0.87986
CARHR076020	AT3G01050	MUB1	membrane-anchored ubiquitin-fold protein 1 precursor	0.219384	0.87986
CARHR217390	AT5G35370			0.368565	0.87986
CARHR017250	AT1G16790			-0.331047	0.879908
CARHR223650	AT4G17070			-0.330639	0.879908
CARHR025730	AT1G26180			-0.327609	0.879908
CARHR072000	AT1G78510	AtSPS1 SPS1	solanesyl diphosphate synthase 1	-0.224974	0.879951
CARHR103860	AT2G06530	VPS2.1		0.230115	0.879951
CARHR098060	AT3G22170	FHY3 CPD45	far-red elongated hypocotyls 3; CHLOROPLAST DIVISION MUTANT 45	-0.204208	0.880026
CARHR271830	AT5G58020			0.201562	0.880199
CARHR220470	AT4G14290			0.350451	0.880199
CARHR005340	AT1G05810	RABA5E ARA ATRAB11D ARA-1 ATRABA5E	ARABIDOPSIS THALIANA RAB GTPASE HOMOLOG A5E; RAB GTPase homolog A5E	0.491412	0.880199
CARHR210830	AT5G02530			-0.261769	0.880199
CARHR119020	AT2G26840			-0.252315	0.880249
CARHR005720	AT1G06190	RHON1	Rho-N 1	0.292132	0.880249
CARHR260800	AT4G09800	RPS18C	S18 ribosomal protein	-0.223362	0.880408
CARHR147440	AT3G26420	RZ-1A ATRZ-1A	RZ-1A	-0.219401	0.880489
CARHR176400	AT5G45620			-0.200617	0.880489
CARHR200130	AT5G13310			-0.322335	0.880604
CARHR217230	AT5G35160			-0.209916	0.880646
CARHR218000	AT4G12670			-0.362475	0.880719
CARHR249040	AT4G01270			1.04267	0.880719
CARHR226060	AT4G19185	UMAMIT2	Usually multiple acids move in and out Transporters 2	0.312105	0.880719
CARHR025040	AT1G26900			-0.666788	0.880791
CARHR237730	AT4G29830	SKI8 VIP3	A. thaliana homolog of yeast SKI8; vernalization independence 3	-0.240681	0.880791
CARHR073150	AT1G79490	EMB2217	embryo defective 2217	-0.3247	0.880791
CARHR212360	AT5G01010			0.208674	0.880824
CARHR122030	AT2G28880	emb1997 ADCS	aminodeoxychorismate synthase; embryo defective 1997	-0.239054	0.880824
CARHR147070	AT3G26085			0.238165	0.880824
CARHR245750	AT4G37370	CYP81D8	cytochrome P450, family 81, subfamily D, polypeptide 8	-0.495814	0.880824
CARHR133530	AT2G38820			-0.628111	0.880978
CARHR172010	AT3G61700			0.245813	0.880978
CARHR165470	AT3G55450	PBL1	PBS1-like 1	-0.223023	0.880978
CARHR062420	AT1G69490	NAP ATNAP ANAC029	NAC-like, activated by AP3/PI; NAC-LIKE, ACTIVATED BY AP3/PI; Arabidopsis NAC domain containing protein 29	0.593873	0.880986
CARHR099360	AT3G23390			-0.216162	0.880986
CARHR208820	AT5G04440			-0.204799	0.880999
CARHR024660	AT1G27180			-0.415926	0.880999
CARHR207480	AT5G05780	ATHMOV34 RPN8A AE3	ASYMMETRIC LEAVES ENHANCER 3; RP non-ATPase subunit 8A	-0.201815	0.880999
CARHR163280	AT3G53390			0.218022	0.880999
CARHR233090	AT4G25650	TIC55-IV ACD1-LIKE PTC52	PROTOCHLOROPHYLLIDE-DEPENDENT TRANSLOCON COMPONENT, 52 KDA; ACD1-like; TRANSLOCON AT THE INNER ENVELOPE MEMBRANE OF CHLOROPLASTS, 55 KDA - IV	0.211722	0.880999
CARHR191320	AT5G22240	OFP10 ATOFP10	ARABIDOPSIS THALIANA OVATE FAMILY PROTEIN 10	-0.551461	0.881124
CARHR029400	AT1G29990	PFD6	prefoldin 6	0.233601	0.881144
CARHR238470	AT4G30600			-0.264445	0.881144
CARHR293810	AT5G64960	CDKC2 CDKC;2	cyclin dependent kinase group C2; Cyclin-dependent kinase C;2	-0.259614	0.881233
CARHR063040	AT1G69935	SHW1	SHORT HYPOCOTYL IN WHITE LIGHT1	0.387927	0.881233
CARHR139460	AT2G44280			-0.242766	0.881233
CARHR042690	AT1G52565			-0.306619	0.881264
CARHR091390	AT3G16200			0.247933	0.881264
CARHR074390	AT1G80110	ATPP2-B11 PP2-B11	phloem protein 2-B11	-0.27262	0.881277
CARHR039490	AT1G49480	RTV1	related to vernalization1 1	0.223031	0.88136
CARHR022150	AT1G21760	ATFBP7 FBP7	F-box protein 7; F-BOX PROTEIN 7	0.216498	0.88136
CARHR200390	AT5G13080	WRKY75 ATWRKY75	WRKY DNA-binding protein 75; ARABIDOPSIS THALIANA WRKY DNA-BINDING PROTEIN 75	-0.687174	0.88136
CARHR114120	AT2G22810	ATACS4 ACC4 ACS4	1-AMINOCYCLOPROPANE-1-CARBOXYLIC ACID SYNTHASE POLYPEPTIDE; 1-aminocyclopropane-1-carboxylate synthase 4	-0.743163	0.88136
CARHR018080	AT1G17480	IQD7	IQ-domain 7	-0.332219	0.881511
CARHR074470	AT1G80010	FRS8	FAR1-related sequence 8	-0.222436	0.881511
CARHR019320	AT1G18700			-0.250386	0.881535
CARHR250820	AT2G02930	ATGSTF3 GST16 GSTF3	GLUTATHIONE S-TRANSFERASE 16; glutathione S-transferase F3	-0.548736	0.881573
CARHR014960	AT1G14510	AL7 AtAL7	alfin-like 7	0.201205	0.881573
CARHR063650	AT1G70490	ARFA1D ATARFA1D		0.21018	0.881573
CARHR266330	AT5G53290	CRF3	cytokinin response factor 3	-0.873364	0.881573
CARHR179690	AT5G43790			-0.742225	0.881659
CARHR022400	AT1G22050	MUB6	membrane-anchored ubiquitin-fold protein 6 precursor	0.277875	0.881659
CARHR130780	AT2G36480			-0.228626	0.881659
CARHR240460	AT4G32530			0.198808	0.881659
CARHR191480	AT5G22050			0.218123	0.881659
CARHR186550	AT5G26990			0.204995	0.881659
CARHR208680	AT5G04610			-0.616016	0.881659
CARHR024110	AT1G23710			-0.356161	0.881788
CARHR254200	AT4G12030	BAT5 BASS5	BILE ACID:SODIUM SYMPORTER FAMILY PROTEIN 5; bile acid transporter 5	-0.411711	0.881788
CARHR112140	AT2G21270	UFD1	ubiquitin fusion degradation 1	-0.21097	0.881788
CARHR277390	AT5G63530	ATFP3 FP3	farnesylated protein 3; ARABIDOPSIS THALIANA FARNESYLATED PROTEIN 3	0.281681	0.881831
CARHR059720	AT1G67250			0.207811	0.882011
CARHR015210	AT1G14687	AtHB32 HB32 ZHD14	homeobox protein 32; ZINC FINGER HOMEODOMAIN 14	0.490571	0.882064
CARHR080940	AT3G06410			-0.245776	0.882253
CARHR236330	AT4G28550			-0.310164	0.882253
CARHR116250	AT2G25290	Phox1	Phox1	-0.288953	0.882356
CARHR219100	AT4G13460	SDG22 SUVH9 SET22	SETDOMAIN GROUP 22; SU(VAR)3-9 homolog 9	-0.239292	0.882357
CARHR285390	AT5G59150	RABA2D ATRABA2D ATRAB-A2D	RAB GTPase homolog A2D; ARABIDOPSIS RAB GTPASE HOMOLOG A2D	0.709276	0.882357
CARHR199320	AT5G14040	MPT3 PHT3;1	phosphate transporter 3;1; mitochondrial phosphate transporter 3	-0.227142	0.882357
CARHR065660	AT1G72740			-0.433791	0.882469
CARHR167700	AT3G57480			0.261021	0.882497
CARHR184850	AT2G23820			-0.231624	0.882562
CARHR196270	AT5G16890			0.271079	0.882565
CARHR254130	AT4G12090			-0.699903	0.882565
CARHR264540	AT5G51700	RAR1 PBS2 ATRAR1 RPR2	Required for Mla12 resistance 1; PPHB SUSCEPTIBLE 2	-0.25809	0.882757
CARHR095360	AT3G19840	ATPRP40C PRP40C	pre-mRNA-processing protein 40C	-0.230213	0.882757
CARHR017920	AT1G17330			-0.472456	0.882757
CARHR177510	AT5G45100	BRG1	BOI-related gene 1	-0.253515	0.882757
CARHR014210	AT1G13820			-0.213558	0.882757
CARHR244780	AT4G36450	MPK14 ATMPK14	mitogen-activated protein kinase 14	0.89288	0.882799
CARHR117620	AT2G24440			0.430846	0.882863
CARHR231890	AT4G24500	SIC	SICKLE	-0.356442	0.882863
CARHR243320	AT4G35040	bZIP19		-0.232345	0.882863
CARHR211540	AT5G01210			0.282793	0.882863
CARHR222310	AT4G15520			-0.27976	0.882863
CARHR008910	AT1G09020	SNF4 ATSNF4	homolog of yeast sucrose nonfermenting 4	-0.214448	0.882864
CARHR038880	AT1G48880	TBL7	TRICHOME BIREFRINGENCE-LIKE 7	0.799184	0.882864
CARHR232260	AT4G24840			-0.208099	0.882864
CARHR062100	AT1G69220	SIK1		-0.237851	0.882864
CARHR249910	AT4G01900	PII GLB1	GLNB1 homolog	0.264818	0.882864
CARHR145000	AT2G02450	LOV1 AtLOV1 NAC035 ANAC035 ANAC034	NAC domain containing protein 35; Arabidopsis NAC domain containing protein 34; LONG VEGETATIVE PHASE 1	0.226987	0.882864
CARHR200100	AT5G13340			0.28081	0.882864
CARHR030180	AT1G30720			0.451111	0.882864
CARHR141890	AT2G46550			0.246729	0.882864
CARHR079160	AT3G04890			0.30347	0.882864
CARHR082290	AT3G07590			0.2911	0.882895
CARHR064870	AT1G72050	TFIIIA	transcription factor IIIA	-0.597243	0.882895
CARHR229880	AT4G22850			0.37549	0.882895
CARHR008740	AT1G08820	VAP27-2	vamp/synaptobrevin-associated protein 27-2	0.200198	0.882895
CARHR194420	AT5G18600			-0.278709	0.882895
CARHR015220	AT1G14690	MAP65-7	microtubule-associated protein 65-7	0.218371	0.882997
CARHR027620	AT1G28150			-0.202221	0.882997
CARHR084070	AT3G09660	AtMCM8 MCM8	minichromosome maintenance 8	0.478023	0.883049
CARHR268820	AT5G55510			0.272381	0.883049
CARHR046060	AT5G48930	HCT	hydroxycinnamoyl-CoA shikimate/quinate hydroxycinnamoyl transferase	0.224252	0.883049
CARHR231000	AT4G23630	BTI1 RTNLB1	VIRB2-interacting protein 1; Reticulan like protein B1	0.202722	0.883222
CARHR198970	AT3G46610			0.251548	0.883249
CARHR139090	AT2G43900	5PTase12	inositol-polyphosphate 5-phosphatase 12	-0.244003	0.88339
CARHR012990	AT1G12680	PEPKR2	phosphoenolpyruvate carboxylase-related kinase 2	0.227378	0.883469
CARHR050560	AT1G61780			0.19877	0.883501
CARHR162120	AT3G52360			0.279467	0.883505
CARHR269790	AT5G56350			-0.200798	0.883515
CARHR000440	AT1G01920			-0.300073	0.883571
CARHR143030	AT2G47630			0.435827	0.883571
CARHR172350	AT3G62000			0.256905	0.883571
CARHR242400	AT4G34370	ARI1 ATARI1	ARIADNE 1; ARABIDOPSIS ARIADNE 1	-0.200753	0.883571
CARHR163070	AT3G53230	AtCDC48B	cell division cycle 48B	-0.229663	0.883571
CARHR043840	AT1G53580	GLX2-3 ETHE1 GLY3	glyoxalase II 3; GLYOXALASE 2-3; ETHE1-LIKE	0.254368	0.883619
CARHR201920	AT5G11340			-0.314204	0.883632
CARHR118880	AT2G26730			0.240652	0.883632
CARHR156330	AT3G47650			-0.221597	0.883632
CARHR217620	AT5G35560			-0.223401	0.883657
CARHR225490	AT4G18630			0.296087	0.883657
CARHR019810	AT1G19210			-0.389441	0.883657
CARHR062700	AT1G69710			-0.65068	0.88383
CARHR180740	AT5G43170	AZF3 ZF3	zinc-finger protein 3	0.739887	0.883854
CARHR157200	AT3G48440			0.415527	0.883931
CARHR084150	AT3G09730			0.388617	0.883931
CARHR174990	AT5G46590	anac096 NAC096	NAC domain containing protein 96	0.692899	0.883932
CARHR271210	AT5G57410			-0.356057	0.884029
CARHR227270	AT4G20440	smB	small nuclear ribonucleoprotein associated protein B	-0.240845	0.88458
CARHR211080	AT5G02290	NAK		0.283833	0.884717
CARHR121000	AT2G28150			-0.433881	0.884807
CARHR197810	AT5G15500			-0.329683	0.884807
CARHR267990	AT5G54680	ILR3 bHLH105	basic Helix-Loop-Helix 105; iaa-leucine resistant3	0.209755	0.884807
CARHR029880	AT1G30475			0.475717	0.884833
CARHR191960	AT5G20890			-0.214855	0.884833
CARHR215610	AT5G37470			0.729325	0.884833
CARHR260570	AT4G09650	PDE332 ATPD	PIGMENT DEFECTIVE 332; ATP synthase delta-subunit gene	0.239951	0.884833
CARHR223950	AT4G17340	TIP2;2 DELTA-TIP2	tonoplast intrinsic protein 2;2	-0.893534	0.884833
CARHR170380	AT3G60070			0.238136	0.884915
CARHR148500	AT3G27240			-0.227797	0.884915
CARHR170210	AT3G59880			-0.374887	0.88495
CARHR128540	AT2G34450			-0.303027	0.885057
CARHR080970	AT3G06440			-0.254872	0.885255
CARHR119680	AT2G27190	ATPAP12 ATPAP1 PAP1 PAP12	PURPLE ACID PHOSPHATASE 1; purple acid phosphatase 12; ARABIDOPSIS THALIANA PURPLE ACID PHOSPHATASE 1; PURPLE ACID PHOSPHATASE 12	0.212111	0.885312
CARHR028400	AT1G29090			-1.06337	0.885349
CARHR110570	AT2G20060			-0.245495	0.885354
CARHR238380	AT4G30490			-0.231665	0.885354
CARHR193290	AT5G19620	TOC75-V EMB213 OEP80 ATOEP80	EMBRYO DEFECTIVE 213; outer envelope protein of 80 kDa; translocon at the outer envelope membrane of chloroplasts 75-V; ARABIDOPSIS THALIANA OUTER ENVELOPE PROTEIN OF 80 KDA	-0.252579	0.885354
CARHR280040	AT5G67550			-0.881784	0.885354
CARHR085190	AT3G10610			-0.40726	0.885354
CARHR094370	AT3G18950			-0.293373	0.885354
CARHR241620	AT4G33520	HMA6 AtHMAC6 PAA1	HEAVY METAL ATPASE 6; Arabidopsis thaliana heavy metal ATPase 6; P-type ATP-ase 1	0.210787	0.885354
CARHR225390	AT4G18540			-0.423524	0.885533
CARHR027800	AT1G28310			-0.341932	0.885533
CARHR154150	AT3G45850			-0.408095	0.885696
CARHR009500	AT1G09530	PIF3 PAP3 POC1	PHYTOCHROME-ASSOCIATED PROTEIN 3; PHOTOCURRENT 1; phytochrome interacting factor 3	-0.418245	0.885696
CARHR293590	AT2G17250	NOC4 EMB2762	EMBRYO DEFECTIVE 2762; NucleOlar Complex associated 4	-0.249224	0.885696
CARHR291690	AT3G63260	ATMRK1		-0.20541	0.885696
CARHR017550	AT1G17020	ATSRG1 SRG1	SENESCENCE-RELATED GENE 1; senescence-related gene 1	-0.840724	0.885696
CARHR064760	AT1G71950			0.227265	0.885738
CARHR225450	AT4G18596			0.487151	0.885774
CARHR205020	AT5G08160	PK3 ATPK3	serine/threonine protein kinase 3	0.202625	0.886356
CARHR020650	AT1G20140	ASK4 SK4	SKP1-like 4	-0.414011	0.886848
CARHR163260	AT3G53380	LecRK-VIII.1	L-type lectin receptor kinase VIII.1	-0.738424	0.886848
CARHR093140	AT3G17790	PAP17 ATACP5 ATPAP17	purple acid phosphatase 17	-0.572856	0.886851
CARHR136700	AT2G41600			0.426985	0.886851
CARHR266670	AT5G53530	VPS26A	vacuolar protein sorting 26A	0.202117	0.886851
CARHR129390	AT2G35240	MORF6	multiple organellar RNA editing factor 6	0.340298	0.886851
CARHR206380	AT5G06800			-0.429451	0.886851
CARHR075530	AT3G01435			-0.423555	0.886851
CARHR181280	AT5G42860			0.262607	0.886851
CARHR210020	AT5G03320			-0.219655	0.886851
CARHR084920	AT3G25460			0.800627	0.886851
CARHR036040	AT1G44780			0.392326	0.886851
CARHR266590	AT5G53470	AtACBP1 ACBP ACBP1	ACYL-COA BINDING PROTEIN; acyl-CoA binding protein 1	0.197459	0.886851
CARHR002250	AT1G02900	RALF1 ATRALF1 RALFL1	RAPID ALKALINIZATION FACTOR 1; RALF-LIKE 1; rapid alkalinization factor 1	-0.640348	0.88702
CARHR018690	AT1G18100	E12A11 MFT	MOTHER OF FT AND TFL1	0.757256	0.88702
CARHR189930	AT5G23610			-0.313609	0.88702
CARHR141260	AT2G45990			0.194423	0.88702
CARHR230780	AT4G23450	AIRP1 AtAIRP1	ABA Insensitive RING Protein 1	0.847612	0.88702
CARHR122350	AT2G29070			-0.274507	0.88702
CARHR146700	AT3G25790			0.967834	0.88702
CARHR141560	AT2G46290			-0.199308	0.88702
CARHR062520	AT1G69570			0.21044	0.88702
CARHR018450	AT1G17840	COF1 WBC11 DSO ATWBC11 AtABCG11 ABCG11	ARABIDOPSIS THALIANA WHITE-BROWN COMPLEX HOMOLOG PROTEIN 11; CUTICULAR DEFECT AND ORGAN FUSION 1; ATP-binding cassette G11; DESPERADO; white-brown complex homolog protein 11	-0.219642	0.88702
CARHR285830	AT5G59460			-0.419503	0.88702
CARHR167250	AT3G57060			-0.540111	0.88702
CARHR136510	AT2G41380			-0.337364	0.88702
CARHR231410	AT4G24000	ATCSLG2 CSLG2	cellulose synthase like G2; ARABIDOPSIS THALIANA CELLULOSE SYNTHASE LIKE G2	0.747298	0.88702
CARHR041130	AT1G51110			-0.198703	0.88702
CARHR162900	AT3G53010			0.841643	0.88702
CARHR235530	AT4G27800	PPH1 TAP38	thylakoid-associated phosphatase 38; PROTEIN PHOSPHATASE 1	-0.203054	0.88702
CARHR095840	AT3G20230			-0.266315	0.88702
CARHR129600	AT2G35450			-0.198042	0.88702
CARHR078480	AT3G04300			-0.500824	0.88702
CARHR103980	AT2G07050	CAS1	cycloartenol synthase 1	0.189024	0.88702
CARHR245170	AT4G36810	AtLSU AtGGPPS11 GGPPS11 LSU GGPS1	geranyl(geranyl)diphosphate synthase 11; geranylgeranyl pyrophosphate synthase 1; Large subunit of Heterodimeric geranyl(geranyl)diphosphate synthase	0.208999	0.88702
CARHR223150	AT4G16650			0.238085	0.88702
CARHR193240	AT5G19670			-0.280487	0.88702
CARHR157170	AT3G48425,AT3G48420			-0.2243	0.88702
CARHR260810	AT4G09820	AtTT8 BHLH42 TT8	TRANSPARENT TESTA 8	-0.870132	0.88702
CARHR215730	AT5G37360			0.217775	0.887308
CARHR028080	AT1G28580			0.285756	0.887442
CARHR032090	AT1G32700			0.253592	0.887442
CARHR002960	AT1G03620			0.527106	0.887448
CARHR108170	AT2G17780	MCA2	mid1-complementing activity 2	0.332783	0.887624
CARHR042420	AT1G52310			0.220668	0.887642
CARHR076560	AT3G02555			0.31393	0.887996
CARHR020460	AT1G19970			0.394531	0.888023
CARHR240640	AT4G32670			0.364412	0.888023
CARHR238290	AT4G30390			-0.362843	0.888023
CARHR089870	AT3G14930	HEME1		-0.219273	0.888028
CARHR175990	AT5G45950			0.562418	0.888028
CARHR213410	AT5G40970			0.419421	0.888053
CARHR293950	AT4G38180	FRS5	FAR1-related sequence 5	0.309062	0.888182
CARHR053800	AT1G58210	NET2A EMB1674	Networked 2A; EMBRYO DEFECTIVE 1674	-0.831853	0.888182
CARHR219510	AT4G13720			0.218209	0.888225
CARHR009620	AT1G09645			0.229018	0.888234
CARHR141660	AT2G46380			0.302376	0.888255
CARHR230070	AT4G23010	ATUTR2 UTR2	UDP-galactose transporter 2	-0.425263	0.888271
CARHR163110	AT3G53190			-0.84822	0.888271
CARHR108870	AT2G18280	AtTLP2 TLP2	tubby like protein 2	0.287759	0.888271
CARHR073170	AT1G79510			0.200388	0.888271
CARHR085840	AT3G11280			0.21241	0.888293
CARHR179430	AT5G43970	TOM9-2 ATTOM22-V TOM22-V	TRANSLOCASE OUTER MITOCHONDRIAL MEMBRANE 22-V; translocase of outer membrane 22-V	0.217317	0.888293
CARHR183830	AT5G48380	BIR1	BAK1-interacting receptor-like kinase 1	-0.244178	0.888293
CARHR190400	AT5G23130			-0.36319	0.888293
CARHR146650	AT3G25730	EDF3	ethylene response DNA binding factor 3	-0.734996	0.888293
CARHR086760	AT3G12180			-0.217585	0.888293
CARHR023300	AT1G22920	CSN5A AJH1	ARABIDOPSIS JAB1 HOMOLOG 1; COP9 signalosome 5A	-0.19923	0.888293
CARHR026900	AT1G27320	AHK3 HK3	histidine kinase 3	-0.220911	0.888293
CARHR270870	AT5G57100			-0.326024	0.888293
CARHR019060	AT1G18450	ARP4 ATARP4	actin-related protein 4	-0.20661	0.888293
CARHR275330	AT5G61560			-0.30527	0.888293
CARHR196330	AT5G16830	PEP12P SYP21 PEP12 ATPEP12 ATSYP21	syntaxin of plants 21	-0.211472	0.888293
CARHR173840	AT5G47510			-0.525827	0.888293
CARHR006560	AT1G06890			-0.190457	0.888405
CARHR280950	AT5G66750	CHR1 DDM1 SOM4 CHA1 SOM1 CHR01 ATDDM1	chromatin remodeling 1; CHROMATIN REMODELING 1; DECREASED DNA METHYLATION 1; SOMNIFEROUS 1	-0.659623	0.888405
CARHR277000	AT5G63160	BT1	BTB and TAZ domain protein 1	-0.324393	0.888405
CARHR077670	AT3G03620			0.197505	0.888405
CARHR291090	AT1G71697	CK CK1 ATCK1	CHOLINE KINASE; choline kinase 1	-0.210018	0.888405
CARHR188810	AT5G24650			-0.275796	0.888405
CARHR243290	AT4G35010	BGAL11	beta-galactosidase 11	-0.321469	0.888545
CARHR016310	AT1G15800			-0.598832	0.888579
CARHR172500	AT3G62160			-0.774295	0.888579
CARHR201710	AT5G11510	AtMYB3R4 MYB3R-4	myb domain protein 3r-4; myb domain protein 3R4	-0.54733	0.888598
CARHR079270	AT3G04960			0.362541	0.889198
CARHR028600	AT1G29280	ATWRKY65 WRKY65	WRKY DNA-binding protein 65; WRKY DNA-BINDING PROTEIN 65	0.719621	0.889294
CARHR095970	AT3G20320	TGD2 ABCI15	ATP-binding cassette I15; trigalactosyldiacylglycerol2	-0.239655	0.889294
CARHR059860	AT1G67330			-0.337746	0.889482
CARHR116660	AT2G25050			-0.27054	0.889482
CARHR072180	AT1G78650	POLD3		0.397681	0.889482
CARHR160570	AT3G51000			-0.257213	0.889482
CARHR182460	AT5G49210			0.254524	0.889482
CARHR005750	AT1G06220	MEE5 CLO GFA1	MATERNAL EFFECT EMBRYO ARREST 5; CLOTHO; GAMETOPHYTE FACTOR 1	-0.192854	0.889482
CARHR259990	AT4G08980	FBW2	F-BOX WITH WD-40 2	0.210916	0.889482
CARHR243170	AT4G34890	XDH1 ATXDH1	xanthine dehydrogenase 1; XANTHINE DEHYDROGENASE 1	-0.265564	0.889482
CARHR221780	AT4G15080			-0.315348	0.889482
CARHR247040	AT4G39680			-0.186821	0.889482
CARHR192890	AT5G19960			-0.560653	0.889482
CARHR140990	AT2G45740	PEX11D	peroxin 11D	0.195885	0.889482
CARHR176660	AT5G45410			-0.214288	0.889482
CARHR139130	AT2G43950	ATOEP37 OEP37	chloroplast outer envelope protein 37; ARABIDOPSIS CHLOROPLAST OUTER ENVELOPE PROTEIN 37	0.18689	0.889536
CARHR145010	AT2G02470	AL6	alfin-like 6	0.197078	0.889542
CARHR076830	AT3G02820			0.975915	0.889542
CARHR103800	AT2G06210	ELF8 VIP6	VERNALIZATION INDEPENDENCE 6; EARLY FLOWERING 8	-0.242992	0.889542
CARHR284560	AT5G48970			-0.225167	0.889542
CARHR145770	AT2G03430			0.218377	0.889621
CARHR202410	AT5G10870	ATCM2 CM2	chorismate mutase 2	-0.312634	0.889621
CARHR104240	AT2G14050	MCM9	minichromosome maintenance 9	0.243192	0.889621
CARHR242990	AT4G34680	GATA3	GATA transcription factor 3	-0.210231	0.889621
CARHR255110	AT4G11440			-0.367461	0.889621
CARHR139590	AT2G44430			0.374097	0.889621
CARHR188460	AT5G24970			-0.378436	0.889621
CARHR259520	AT4G08460			-0.278101	0.889621
CARHR143790	AT2G01260			0.202551	0.889621
CARHR271380	AT5G57620	AtMYB36 MYB36	myb domain protein 36	1.03259	0.889621
CARHR137440	AT2G42390			0.246056	0.889675
CARHR078490	AT3G04310			0.264775	0.889772
CARHR092130	AT3G16860	COBL8	COBRA-like protein 8 precursor	-0.540883	0.890135
CARHR103900	AT2G06925	PLA2-ALPHA ATSPLA2-ALPHA	PHOSPHOLIPASE A2-ALPHA	0.604815	0.890262
CARHR115360	AT2G25870			-0.206196	0.890262
CARHR018060	AT1G17460	TRFL3	TRF-like 3	-0.359882	0.890262
CARHR061660	AT1G68820			0.208826	0.890262
CARHR021510	AT1G21065			0.201978	0.890262
CARHR204060	AT5G09330	NAC082 VNI1 ANAC082	VND-interacting 1; NAC domain containing protein 82	0.210897	0.890262
CARHR054240	AT1G57990	PUP18 ATPUP18	purine permease 18	0.249455	0.890262
CARHR242540	AT4G34250	KCS16	3-ketoacyl-CoA synthase 16	0.442657	0.890262
CARHR204930	AT5G08240			-0.413161	0.890304
CARHR146550	AT2G18980			0.647585	0.890381
CARHR162170	AT3G52400	ATSYP122 SYP122	syntaxin of plants 122	-0.332278	0.890472
CARHR166290	AT3G56140			-0.214394	0.890472
CARHR003080	AT1G03750	CHR9	CHROMATIN REMODELING 9	-0.486181	0.890472
CARHR096350	AT3G20560	ATPDIL5-3 PDI12 ATPDI12 PDIL5-3	PROTEIN DISULFIDE ISOMERASE 12; PDI-like 5-3; ARABIDOPSIS THALIANA PROTEIN DISULFIDE ISOMERASE 12	-0.29748	0.890472
CARHR266320	AT5G53280	PDV1	PLASTID DIVISION1	-0.267217	0.890472
CARHR127400	AT2G33390			-0.294699	0.890472
CARHR074340	AT1G80150			0.476011	0.890472
CARHR179120	AT5G44150			-0.329025	0.890472
CARHR247610	AT4G39140			-0.228225	0.890472
CARHR190390	AT5G23140	CLPP2 NCLPP7	nuclear-encoded CLP protease P7	-0.211872	0.890472
CARHR222140	AT4G15410	PUX5	serine/threonine protein phosphatase 2A 55 kDa regulatory subunit B prime gamma	0.24634	0.890472
CARHR122100	AT2G28930	APK1B PK1B	protein kinase 1B	-0.218583	0.890472
CARHR139870	AT2G44660			-0.326253	0.890472
CARHR218930	AT4G13360			-0.195007	0.890472
CARHR272340	AT5G58510			0.203932	0.890472
CARHR000210	AT1G02120	VAD1	VASCULAR ASSOCIATED DEATH1	-0.209894	0.890472
CARHR080650	AT3G06140	LUL4	LOG2-LIKE UBIQUITIN LIGASE4	0.667088	0.890554
CARHR140930	AT2G45700			-0.260463	0.89058
CARHR162940	AT3G53090	UPL7	ubiquitin-protein ligase 7	-0.204501	0.89072
CARHR245650	AT4G37270	ATHMA1 HMA1	ARABIDOPSIS THALIANA HEAVY METAL ATPASE 1; heavy metal atpase 1	-0.211393	0.89072
CARHR182020	AT5G49480	CP1 ATCP1	Ca2+-binding protein 1	0.264275	0.89072
CARHR222350	AT4G15545			-0.196437	0.89072
CARHR029580	AT1G29860	ATWRKY71 WRKY71	WRKY DNA-binding protein 71; WRKY DNA-BINDING PROTEIN 71	0.684047	0.890818
CARHR067230	AT1G74070			0.291076	0.890818
CARHR140850	AT2G45630			0.454458	0.890818
CARHR272310	AT5G58480			0.468717	0.890871
CARHR036170	AT1G44970			0.813861	0.890871
CARHR246900	AT4G39800	ATMIPS1 ATIPS1 MIPS1 MI-1-P SYNTHASE	INOSITOL 3-PHOSPHATE SYNTHASE 1; MYO-INOSITOL-1-PHOSPHATE SYNTHASE 1; myo-inositol-1-phosphate synthase 1; D-myo-Inositol 3-Phosphate Synthase 1	-0.2126	0.890871
CARHR251390	AT4G03000			-0.2152	0.890871
CARHR224610	AT4G17890	AGD8	ARF-GAP domain 8	0.318109	0.890871
CARHR186340	AT5G27860			0.192491	0.890871
CARHR197350	AT5G15950			-0.291642	0.890871
CARHR053990	AT1G58070			-0.69011	0.890871
CARHR193700	AT5G19260	FAF3	FANTASTIC FOUR 3	-0.270404	0.890871
CARHR164000	AT3G54120			-0.458951	0.890871
CARHR039340	AT1G49350			-0.559967	0.890871
CARHR032070	AT1G32640	JAI1 ZBF1 JIN1 ATMYC2 MYC2 RD22BP1	JASMONATE INSENSITIVE 1	-0.24897	0.890871
CARHR213430	AT5G40950	RPL27	ribosomal protein large subunit 27	-0.215624	0.890871
CARHR068120	AT1G74800			0.249315	0.890871
CARHR184880	AT2G23910			0.251691	0.890872
CARHR203590	AT5G09810	AtACT7 ACT7	actin 7	-0.206062	0.890877
CARHR196540	AT5G16650			-0.262247	0.890877
CARHR148660	AT3G27340			0.210905	0.890877
CARHR149320	AT3G27850	RPL12-C	ribosomal protein L12-C	-0.213643	0.890877
CARHR071510	AT1G78060			0.981812	0.890877
CARHR293000	AT2G23370			-0.31165	0.890877
CARHR172470	AT3G62130	AtLCD LCD	L-cysteine desulfhydrase	-0.266777	0.890877
CARHR079890	AT3G05500			-0.235144	0.890877
CARHR090360	AT3G15358			-0.349786	0.890877
CARHR156340	AT3G47660			0.367775	0.890877
CARHR245030	AT4G36690	ATU2AF65A		-0.211813	0.890877
CARHR249810	AT4G01850	AtSAM2 SAM-2 MAT2 SAM2	S-adenosylmethionine synthetase 2; S-ADENOSYLMETHIONINE SYNTHETASE 2	0.249549	0.890877
CARHR113670	AT2G22475	GEM	GL2-EXPRESSION MODULATOR	0.222411	0.890877
CARHR155710	AT3G47090			0.44037	0.890877
CARHR210060	AT5G03280	EIN2 CKR1 ATEIN2 ERA3 PIR2 ORE2 ORE3	ENHANCED RESPONSE TO ABA3; CYTOKININ RESISTANT 1; ORESARA 2; ETHYLENE INSENSITIVE 2; ORESARA 3	0.211661	0.890877
CARHR077270	AT3G03250	AtUGP1 UGP UGP1	UDP-glucose pyrophosphorylase; UDP-GLUCOSE PYROPHOSPHORYLASE 1	0.203314	0.890877
CARHR202270	AT5G11020			0.250948	0.890877
CARHR066840	AT1G73770			0.646342	0.890877
CARHR249870	AT4G01897			0.335567	0.890877
CARHR165350	AT3G55340	PHIP1	phragmoplastin interacting protein 1	-0.625155	0.890877
CARHR151590	AT3G44590			-0.325611	0.890877
CARHR127240	AT2G33230	YUC7	YUCCA 7	0.782659	0.890877
CARHR171060	AT3G60660			0.782659	0.890877
CARHR082920	AT3G08620			0.237182	0.890905
CARHR122750	AT2G29460	GST22 GSTU4 ATGSTU4	GLUTATHIONE S-TRANSFERASE 22; glutathione S-transferase tau 4	-0.280532	0.891031
CARHR004870	AT1G05360	KMS2	Killing Me Slowly 2	-0.252846	0.891031
CARHR075580	AT3G01390	AVMA10 VMA10	vacuolar membrane ATPase 10	-0.19534	0.891031
CARHR242610	AT4G34190	SEP1	stress enhanced protein 1	-0.222558	0.891031
CARHR018950	AT1G18360			0.248643	0.891031
CARHR100720	AT3G24550	PERK1 ATPERK1	proline-rich extensin-like receptor kinase 1	0.236283	0.891031
CARHR167300	AT3G57120			-0.245629	0.891031
CARHR228700	AT4G21910			-0.45827	0.891031
CARHR089650	AT3G14710			0.240401	0.891148
CARHR255510	AT4G11090	TBL23	TRICHOME BIREFRINGENCE-LIKE 23	0.259375	0.891148
CARHR071400	AT1G77930	DJC65	DNA J protein C65	0.20421	0.891148
CARHR197180	AT5G16120			-0.210868	0.891148
CARHR202230	AT5G11060	KNAT4	KNOTTED1-like homeobox gene 4	0.247507	0.891148
CARHR162810	AT3G52930	AtFBA8 FBA8	fructose-bisphosphate aldolase 8	-0.219534	0.891503
CARHR154420	AT3G46060	ARA3 RAB8A RABE1c ARA-3 ATRAB8A ATRABE1C	RAB GTPase homolog 8A	0.190286	0.891606
CARHR045980	AT1G54310			-0.288728	0.891725
CARHR033820	AT1G34360			0.350941	0.891764
CARHR013280	AT1G12930			0.19584	0.891764
CARHR233790	AT4G26240			-0.288837	0.891788
CARHR273360	AT5G59780	ATMYB59-1 MYB59 ATMYB59 ATMYB59-3 ATMYB59-2	MYB DOMAIN PROTEIN 59; myb domain protein 59	0.223712	0.89183
CARHR188920	AT5G24500			-0.329081	0.891898
CARHR277410	AT5G63550			-0.323142	0.891898
CARHR088810	AT3G14000	BRX-LIKE2 ATBRXL2		-0.456353	0.891898
CARHR163220	AT3G53350	RIP3 MIDD1 RIP4	ROP interactive partner 3; ROP interactive partner 4; Microtubule Depletion Domain 1	0.235666	0.891898
CARHR035240	AT1G42990	ATBZIP60 BZIP60	Bbasic region/leucine zipper motif 60; basic region/leucine zipper motif 60	-0.301657	0.891898
CARHR253430	AT4G03965			-1.01174	0.891898
CARHR251060	AT4G02725			-0.199185	0.891898
CARHR272620	AT5G58710	ROC7	rotamase CYP 7	0.196872	0.892165
CARHR209840	AT5G03510			0.476864	0.892165
CARHR066370	AT1G73320			0.293457	0.892202
CARHR004030	AT1G04650			0.403048	0.892215
CARHR144270	AT2G01710			0.314116	0.892349
CARHR249970	AT4G01700			-0.339696	0.892349
CARHR086120	AT3G11570	TBL8	TRICHOME BIREFRINGENCE-LIKE 8	-0.326969	0.892349
CARHR053600	AT1G59640	BPEp BPE ZCW32 BPEub	BIG PETAL UB; BIG PETAL P; BIG PETAL	0.256844	0.892349
CARHR163310	AT3G53400			0.306648	0.892349
CARHR098830	AT3G22890	APS1	ATP sulfurylase 1	-0.231713	0.892381
CARHR246770	AT4G39920	TFC C POR	TUBULIN-FOLDING COFACTOR C; PORCINO	0.205871	0.892713
CARHR131610	AT2G37100			0.681685	0.892713
CARHR227170	AT4G20350			-0.365031	0.892713
CARHR193590	AT5G19370			0.202048	0.892713
CARHR258770	AT5G49945			-0.502474	0.892713
CARHR156030	AT3G47390	PHS1 PyrR	pyrimidine reductase; PHOTOSENSITIVE 1	0.299786	0.892713
CARHR050790	AT1G61590			-1.07942	0.892713
CARHR189610	AT5G23950			0.354971	0.892713
CARHR011600	AT1G11360			-0.298221	0.89282
CARHR141900	AT2G46560			-0.19345	0.892887
CARHR139650	AT2G44490	PEN2 BGLU26	PENETRATION 2; BETA GLUCOSIDASE 26	-0.250581	0.892887
CARHR278290	AT5G64350	FKBP12 ATFKBP12 FKP12	ARABIDOPSIS THALIANA FK506-BINDING PROTEIN 12; FK506-binding protein 12	0.191764	0.892887
CARHR154880	AT3G46780	PTAC16	plastid transcriptionally active 16	0.230034	0.892887
CARHR093240	AT3G17910	SURF1 EMB3121	EMBRYO DEFECTIVE 3121; SURFEIT 1	-0.286905	0.892887
CARHR078590	AT3G04460	ATPEX12 PEX12 APM4	ABERRANT PEROXISOME MORPHOLOGY 4; PEROXIN-12; peroxin-12	-0.325794	0.892887
CARHR222720	AT4G16350	SCABP2 CBL6	SOS3-LIKE CALCIUM BINDING PROTEIN 2; calcineurin B-like protein 6	0.450272	0.892887
CARHR264120	AT5G51400			0.204895	0.892887
CARHR129440	AT2G35290	SAUR79	SMALL AUXIN UPREGULATED RNA 79	-0.33551	0.892913
CARHR276530	AT5G62740	AtHIR4 HIR4 HIR1 ATHIR1	hypersensitive induced reaction 4; HYPERSENSITIVE-INDUCED RESPONSE PROTEIN 1	0.193739	0.893412
CARHR005600	AT1G06080	AtADS1 ADS1	delta 9 desaturase 1	0.523121	0.89343
CARHR021500	AT1G21060			0.529319	0.893506
CARHR073540	AT1G80930			0.209832	0.893562
CARHR024180	AT1G23760	JP630 PG3	POLYGALACTURONASE 3	0.431611	0.8936
CARHR001330	AT1G01140	SnRK3.12 PKS6 CIPK9	SNF1-RELATED PROTEIN KINASE 3.12; CBL-interacting protein kinase 9; PROTEIN KINASE 6	-0.240174	0.893845
CARHR137170	AT2G42110			1.00465	0.894114
CARHR199690	AT5G13750	ZIFL1	zinc induced facilitator-like 1	-0.252582	0.894114
CARHR238190	AT4G30280	ATXTH18 XTH18	xyloglucan endotransglucosylase/hydrolase 18; XYLOGLUCAN ENDOTRANSGLUCOSYLASE/HYDROLASE 18	-0.875545	0.894114
CARHR183630	AT5G48450	sks3	SKU5 similar 3	-0.41615	0.894216
CARHR246680	AT4G40000			0.354356	0.894216
CARHR212160	AT5G01810	ATPK10 SNRK3.1 CIPK15 SIP2 PKS3	SNF1-RELATED PROTEIN KINASE 3.1; PROTEIN KINASE 10; SOS3-INTERACTING PROTEIN 2; CBL-interacting protein kinase 15	0.220472	0.894216
CARHR052560	AT1G60470	AtGolS4 GolS4	galactinol synthase 4	0.600096	0.894216
CARHR008230	AT1G08350			-0.303241	0.894216
CARHR244700	AT4G36360	BGAL3	beta-galactosidase 3	-0.294369	0.894216
CARHR289500	AT4G36540	BEE2	BR enhanced expression 2	-0.299274	0.894216
CARHR137250	AT2G42210	OEP16-3 ATOEP16-3		0.193372	0.894216
CARHR123940	AT2G30490	REF3 CYP73A5 C4H ATC4H	CINNAMATE 4-HYDROXYLASE; REDUCED EPRDERMAL FLUORESCENCE 3; cinnamate-4-hydroxylase	0.225419	0.894216
CARHR112450	AT2G21520			-0.19015	0.894216
CARHR259140	AT5G49700	AHL17	AT-hook motif nuclear localized protein 17	0.40769	0.894216
CARHR207230	AT5G05980	ATDFB FPGS1 DFB	DHFS-FPGS homolog B; folylpolyglutamate synthetase 1	-0.26857	0.894216
CARHR033770	AT1G34300			-0.22927	0.894216
CARHR201300	AT5G11860	SSP5	SCP1-like small phosphatase 5	0.189533	0.894216
CARHR222520	AT4G16155			-0.248603	0.894216
CARHR162630	AT3G52750	FTSZ2-2		0.400639	0.894246
CARHR050780	AT1G61600			-0.321698	0.894246
CARHR234340	AT4G26720	PPX-1 PPX1	PROTEIN PHOSPHATASE X-1; protein phosphatase X 1	-0.220882	0.894266
CARHR081920	AT3G07270			-0.181983	0.894626
CARHR041700	AT1G51550			-0.567176	0.894888
CARHR092860	AT3G17540			-0.66626	0.894915
CARHR200960	AT5G12170	CLT3	CRT (chloroquine-resistance transporter)-like transporter 3	0.2065	0.895102
CARHR049030	AT1G79790	FHY1 AtcpFHy1	Arabidopsis thaliana chloroplast FMN hydrolase 1; flavin mononucleotide hydrolase 1	0.255442	0.895201
CARHR096610	AT3G20780	TOP6B HYP6 ATTOP6B RHL3 BIN3	topoisomerase 6 subunit B; ROOT HAIRLESS 3; ELONGATED HYPOCOTYL 6; BRASSINOSTEROID INSENSITIVE 3	-0.356472	0.895208
CARHR077450	AT3G03430			0.433713	0.895211
CARHR129480	AT2G35330			0.222121	0.895211
CARHR277850	AT5G63940			0.213896	0.895304
CARHR226090	AT4G19200			0.208993	0.895304
CARHR259030	AT5G49760			-0.215747	0.895441
CARHR049530	AT1G62400	HT1	high leaf temperature 1	0.325392	0.896002
CARHR237760	AT4G29860	AtDSE1 TAN ALT2 EMB2757 DSE1	TANMEI; EMBRYO DEFECTIVE 2757; ALUMINUM TOLERANT 2; DECREASED SIZE EXCLUSION LIMIT 1	-0.321592	0.896018
CARHR137110	AT2G42010	PLDBETA PLDBETA1	phospholipase D beta 1	-0.197072	0.896018
CARHR206620	AT5G06580			0.193307	0.896185
CARHR083860	AT3G09450			-0.297918	0.896229
CARHR056830	AT1G65220			0.1872	0.896337
CARHR198680	AT5G14640	SK13 ATSK13	shaggy-like kinase 13; SHAGGY-LIKE KINASE 13	0.202759	0.896337
CARHR202350	AT5G10940	ASG2	ALTERED SEED GERMINATION 2	-0.189639	0.896347
CARHR168390	AT3G58070	GIS	GLABROUS INFLORESCENCE STEMS	-1.05647	0.896349
CARHR275290	AT5G61520			0.303833	0.896349
CARHR035610	AT1G43670	FBP AtcFBP FINS1	Arabidopsis thaliana cytosolic fructose-1,6-bisphosphatase; fructose-1,6-bisphosphatase; FRUCTOSE INSENSITIVE 1	-0.186405	0.896466
CARHR220190	AT4G14160			-0.195512	0.896466
CARHR208550	AT5G04740	ACR12	ACT domain repeats 12	0.206927	0.896466
CARHR248940	AT4G00755			0.184459	0.896466
CARHR141530	AT2G46260	LRB1	light-response BTB 1	0.193021	0.896466
CARHR090860	AT3G15770			-0.246095	0.896498
CARHR169960	AT3G59570			-0.442193	0.896705
CARHR050410	AT1G61900			0.238342	0.896705
CARHR244380	AT4G35987	CaM KMT	calmodulin N-methyltransferase	-0.533311	0.896705
CARHR027720	AT1G28230	PUP1 ATPUP1	purine permease 1	0.191189	0.896705
CARHR029620	AT1G29810			-0.251102	0.896705
CARHR232670	AT4G25260			0.224755	0.896804
CARHR120440	AT2G27740			-0.353044	0.896956
CARHR243310	AT4G35030			0.482634	0.896956
CARHR163000	AT3G53150	UGT73D1	UDP-glucosyl transferase 73D1	-0.788053	0.896956
CARHR165620	AT3G55560	AGF2 AHL15	AT-hook protein of GA feedback 2; AT-hook motif nuclear-localized protein 15	-0.863598	0.896956
CARHR164300	AT3G54390			0.24095	0.896956
CARHR265130	AT5G52210	ATGB1 ATARLB1 GB1	GTP-binding protein 1	0.245109	0.897097
CARHR002510	AT1G03170	FAF2 FTM5	FLORAL TRANSITION AT THE MERISTEM5; FANTASTIC FOUR 2	0.784099	0.897253
CARHR015120	AT1G14620	DECOY	DECOY	-0.341414	0.897381
CARHR192000	AT5G20850	ATRAD51 RAD51		0.454853	0.897381
CARHR235100	AT4G27430	CIP7	COP1-interacting protein 7	0.208516	0.897596
CARHR221480	AT4G14900			0.226818	0.897596
CARHR248720	AT4G00550	DGD2	digalactosyl diacylglycerol deficient 2	-0.213497	0.897596
CARHR172450	AT3G62110			0.358435	0.897596
CARHR174740	AT5G46760	MYC3		-0.21548	0.897596
CARHR277490	AT5G63610	CDKE;1 HEN3 ATCDK8 CDKE1	HUA ENHANCER 3; cyclin-dependent kinase E;1	0.200573	0.897596
CARHR160280	AT3G50770	CML41	calmodulin-like 41	0.335786	0.897596
CARHR058420	AT1G66430			0.382656	0.897641
CARHR171390	AT3G61080			-0.248706	0.897642
CARHR291440	AT3G63530	BB2 BB	BIG BROTHER	-0.363059	0.897642
CARHR014930	AT1G14470			-0.385737	0.897642
CARHR245080	AT4G36730	AtGBF1 GBF1	G-box binding factor 1	0.239653	0.897748
CARHR119880	AT2G27310			-0.270748	0.897922
CARHR052860	AT1G60080			-0.267104	0.897922
CARHR008450	AT1G08550	AVDE1 NPQ1	ARABIDOPSIS VIOLAXANTHIN DE-EPOXIDASE 1; non-photochemical quenching 1	-0.287202	0.897922
CARHR014250	AT1G13880			0.209235	0.897922
CARHR010440	AT1G10310			-0.199649	0.897944
CARHR267310	AT5G54110	MAMI ATMAMI	membrane-associated mannitol-induced	-0.250514	0.897948
CARHR262760	AT5G39530			0.32244	0.898079
CARHR282620	ATMG00070	NAD9	NADH dehydrogenase subunit 9	0.7903	0.898122
CARHR015380	AT1G14840	ATMAP70-4 MAP70-4	microtubule-associated proteins 70-4	-0.232249	0.898122
CARHR109370	AT2G18770			0.180265	0.898122
CARHR089440	AT3G14350	SRF7	STRUBBELIG-receptor family 7	0.234031	0.898122
CARHR124040	AT2G30575	GAUT5 LGT5	GALACTURONOSYLTRANSFERASE 5; los glycosyltransferase 5	-0.202445	0.898122
CARHR016020	AT1G15470			0.209435	0.898122
CARHR246470	AT4G38060	CCI2	Clavata complex interactor 2	0.20342	0.898122
CARHR133200	AT2G38500			-0.382099	0.898122
CARHR163990	AT3G54110	UCP1 ATUCP1 ATPUMP1 PUMP1 UCP	plant uncoupling mitochondrial protein 1; UNCOUPLING PROTEIN 1; ARABIDOPSIS THALIANA UNCOUPLING PROTEIN 1; ARABIDOPSIS THALIANA PLANT UNCOUPLING MITOCHONDRIAL PROTEIN 1	-0.210313	0.898122
CARHR216810	AT5G35750	AHK2 HK2	histidine kinase 2	0.264883	0.898122
CARHR278600	AT5G64630	FAS2 NFB01 MUB3.9 NFB1	FASCIATA 2	-0.589374	0.898123
CARHR071690	AT1G78230			-0.347073	0.898123
CARHR157820	AT3G49000			0.307697	0.898128
CARHR276440	AT5G62630	HIPL2	hipl2 protein precursor	0.212586	0.898165
CARHR102840	AT2G04845			0.217423	0.898166
CARHR139990	AT2G44770			-0.18201	0.898166
CARHR284600	AT5G48950	DHNAT2	DHNA-CoA thioesterase 2	0.312259	0.898166
CARHR148670	AT3G27350			-0.223664	0.898326
CARHR145460	AT2G03120	SPP ATSPP	signal peptide peptidase	0.184372	0.898326
CARHR114150	AT2G22840	AtGRF1 GRF1	growth-regulating factor 1	0.275495	0.898326
CARHR090750	AT3G15660	ATGRX4 GRX4	A. THALIANA GLUTAREDOXIN 4; glutaredoxin 4	0.19478	0.898326
CARHR081090	AT3G06540	AthREP REP	Rab escort protein	-0.187194	0.898336
CARHR156880	AT3G48160	DEL1 E2FE E2L3	E2F-LIKE 3; DP-E2F-like 1	-0.458857	0.898336
CARHR039880	AT1G49820	MTK ATMTK MTK1	S-methyl-5-thioribose kinase; 5-methylthioribose kinase 1	-0.178864	0.898336
CARHR233910	AT4G26330	ATSBT3.18 UNE17	UNFERTILIZED EMBRYO SAC 17	-0.399984	0.898342
CARHR231970	AT4G24570	DIC2	dicarboxylate carrier 2	0.287318	0.898348
CARHR232500	AT4G25110	MCP1c AtMCP1c MC2 AtMC2	metacaspase 1c; metacaspase 2	0.264766	0.89835
CARHR164560	AT3G54650	FBL17		-0.330644	0.898372
CARHR027990	AT1G28510			-0.202268	0.898401
CARHR142560	AT2G47170	ARF1A1C BEX1	bfa-visualized exocytic trafficking defective 1	0.186735	0.898508
CARHR087260	AT3G12740	ALIS1	ALA-interacting subunit 1	-0.26132	0.89852
CARHR280430	AT5G67200			0.318242	0.898557
CARHR164360	AT3G54460			-0.234772	0.898557
CARHR021790	AT1G21400			-0.248068	0.898557
CARHR172730	AT3G62390	TBL6	TRICHOME BIREFRINGENCE-LIKE 6	0.667536	0.898557
CARHR076550	AT3G02550	LBD41	LOB domain-containing protein 41	-0.566793	0.898557
CARHR287530	AT1G55020	ATLOX1 LOX1	ARABIDOPSIS LIPOXYGENASE 1; lipoxygenase 1	-0.236636	0.898557
CARHR008260	AT1G08390			0.254977	0.898765
CARHR086980	AT3G12480	NF-YC11	nuclear factor Y, subunit C11	-0.307034	0.898833
CARHR073160	AT1G79500	AtkdsA1		-0.341015	0.898962
CARHR035740	AT1G43900			0.178028	0.898996
CARHR200970	AT5G12150			-0.246357	0.898996
CARHR225920	AT4G19010			-0.232611	0.898996
CARHR167650	AT3G57450			-0.263461	0.899084
CARHR125130	AT2G31490			0.205038	0.899167
CARHR121090	AT2G28200			0.357304	0.899167
CARHR121250	AT2G28320			0.200239	0.89918
CARHR051570	AT1G61120	GES TPS4 TPS04	terpene synthase 04; GERANYLLINALOOL SYNTHASE; TERPENE SYNTHASE 4	-0.679946	0.89918
CARHR187850	AT5G25530			-0.794334	0.89918
CARHR062480	AT1G69526			-0.365285	0.89918
CARHR021970	AT1G21610			0.189735	0.89918
CARHR231080	AT4G23690	AtDIR6 DIR6	Arabidopsis thaliana dirigent protein 6; dirigent protein 6	0.539039	0.89918
CARHR010180	AT1G10070	BCAT-2 ATBCAT-2 BCAT2	branched-chain amino acid transferase 2; branched-chain amino acid transaminase 2	0.456536	0.89918
CARHR136140	AT2G41020			-0.297502	0.89918
CARHR009250	AT1G09280			-0.327181	0.89918
CARHR155290	AT3G46510	ATPUB13 PUB13	plant U-box 13; ARABIDOPSIS THALIANA PLANT U-BOX 13	-0.188707	0.89918
CARHR143080	AT2G47690			0.204164	0.89918
CARHR082490	AT3G07780	OBE1	OBERON1	-0.207428	0.89918
CARHR239320	AT4G31440			-0.536891	0.89918
CARHR029320	AT1G30090			0.276662	0.89918
CARHR178810	AT5G44320			-0.177595	0.899476
CARHR268560	AT5G55200	MGE1	mitochondrial GrpE 1	-0.301539	0.899476
CARHR009810	AT1G09812			0.479426	0.899648
CARHR012470	AT1G12110	NRT1 AtNPF6.3 ATNRT1 B-1 NRT1.1 CHL1 NPF6.3 CHL1-1	CHLORINA 1; ARABIDOPSIS THALIANA NITRATE TRANSPORTER 1; nitrate transporter 1.1; NRT1/ PTR family 6.3; NITRATE TRANSPORTER 1	0.207148	0.899648
CARHR165170	AT3G55140			0.188253	0.899648
CARHR256830	AT5G51190			-0.325365	0.899648
CARHR257370	AT5G50890			-0.326488	0.899648
CARHR110850	AT2G20320			-0.257633	0.899648
CARHR140410	AT2G45190	YAB1 AFO FIL	FILAMENTOUS FLOWER; ABNORMAL FLORAL ORGANS; YABBY1	0.279608	0.899648
CARHR157440	AT3G48680	AtCAL2 GAMMA CAL2	gamma carbonic anhydrase-like 2	0.192839	0.899648
CARHR022680	AT1G22300	14-3-3EPSILON GRF10 GF14 EPSILON	general regulatory factor 10; 14-3-3 PROTEIN G-BOX FACTOR14 EPSILON	-0.181829	0.899648
CARHR070490	AT1G76980			-0.350285	0.899648
CARHR161690	AT3G52050			-0.302995	0.899648
CARHR126900	AT2G32960	PFA-DSP2 AtPFA-DSP2	plant and fungi atypical dual-speci&64257;city phosphatase 2	-0.317119	0.899648
CARHR032080	AT1G32690			0.295704	0.899648
CARHR159490	AT3G56750			-0.289582	0.899648
CARHR090110	AT3G15130			-0.601155	0.899648
CARHR089020	AT3G14160			-0.468392	0.899799
CARHR206640	AT5G06560			0.241859	0.90011
CARHR048700	AT1G62960	ACS10	ACC synthase 10	-0.234432	0.900282
CARHR171470	AT4G31010	mCSF1	mitochondrial CAF-like splicing factor 1	0.257871	0.900282
CARHR198530	AT5G14780	FDH	formate dehydrogenase	0.266762	0.900282
CARHR077530	AT3G03520	NPC3	non-specific phospholipase C3	0.244274	0.900282
CARHR179290	AT5G44005			0.318331	0.900282
CARHR194080	AT5G18930	BUD2 SAMDC4	BUSHY AND DWARF 2	0.652461	0.900282
CARHR275800	AT5G62000	ARF2 ARF1-BP ORE14 HSS	ORESARA 14; ARF1-BINDING PROTEIN; auxin response factor 2; HLS1 SUPPRESSOR	-0.213124	0.900282
CARHR025760	AT1G26150	PERK10 AtPERK10	proline-rich extensin-like receptor kinase 10	0.213689	0.900282
CARHR118490	AT2G26590	RPN13	regulatory particle non-ATPase 13	-0.178599	0.900282
CARHR163320	AT3G53420	PIP2;1 AtPIP2;1 PIP2A PIP2	PLASMA MEMBRANE INTRINSIC PROTEIN 2; PLASMA MEMBRANE INTRINSIC PROTEIN 2;1; plasma membrane intrinsic protein 2A	-0.258805	0.900282
CARHR039810	AT1G49760	PABP8 PAB8	POLY(A) BINDING PROTEIN 8; poly(A) binding protein 8	-0.255407	0.900328
CARHR197150	AT5G16150	GLT1 PGLCT	GLUCOSE TRANSPORTER 1; plastidic GLC translocator	0.171297	0.900389
CARHR073600	AT1G80870			-0.268288	0.900389
CARHR167110	AT3G56960	PIP5K4	phosphatidyl inositol monophosphate 5 kinase 4	-0.336437	0.900389
CARHR257590	AT5G50740			-0.338799	0.900582
CARHR287940	AT5G49520	ATWRKY48 WRKY48	WRKY DNA-binding protein 48; ARABIDOPSIS THALIANA WRKY DNA-BINDING PROTEIN 48	-0.351153	0.900646
CARHR085030	AT3G10520	ATGLB2 GLB2 NSHB2 AHB2 ARATH GLB2 HB2	NON-SYMBIOTIC HAEMOGLOBIN 2; ARABIDOPSIS HEMOGLOBIN 2; HEMOGLOBIN 2; haemoglobin 2	-0.179251	0.900782
CARHR183260	AT5G48657			-0.657883	0.900782
CARHR062510	AT1G69560	MYB105 LOF2 ATMYB105	LATERAL ORGAN FUSION 2; MYB DOMAIN PROTEIN 105; myb domain protein 105	0.832669	0.900785
CARHR159070	AT3G50000	ATCKA2 CKA2	casein kinase II, alpha chain 2	0.18052	0.900987
CARHR065650	AT1G72730			-0.739141	0.900987
CARHR258490	AT5G50150			-0.272267	0.900987
CARHR157160	AT3G48410			-0.382707	0.900987
CARHR090780	AT3G15690			0.178546	0.900987
CARHR204740	AT5G08335	ATICMTB ATSTE14B ICMTB	ISOPRENYL CYSTEINE METHYLTRANSFERASE B; ARABIDOPSIS THALIANA ISOPRENYL CYSTEINE METHYLTRANSFERASE B	-0.211985	0.900987
CARHR245240	AT4G36870	SAW1 BLH2	BEL1-like homeodomain 2; SAWTOOTH 1	0.204105	0.900987
CARHR067970	AT1G74680			-0.333302	0.900987
CARHR175740	AT5G46110	APE2 TPT	triose-phosphate &8260; phosphate translocator; ACCLIMATION OF PHOTOSYNTHESIS TO ENVIRONMENT 2	0.187458	0.900987
CARHR222690	AT4G16330			0.192621	0.900987
CARHR170910	AT3G60510			0.309932	0.900987
CARHR228100	AT4G21430	B160		-0.346575	0.900987
CARHR224840	AT4G18070			-0.215739	0.901052
CARHR262390	AT5G39840			-0.34771	0.901085
CARHR059950	AT1G67420			0.61003	0.901085
CARHR251500	AT4G03080	BSL1	BRI1 suppressor 1 (BSU1)-like 1	0.191422	0.901091
CARHR070370	AT1G76860	LSM3B	SM-like 3B	0.183514	0.901234
CARHR090160	AT3G15180			0.18932	0.90133
CARHR286320	AT1G35220			0.2008	0.901387
CARHR166530	AT3G56400	ATWRKY70 WRKY70	WRKY DNA-binding protein 70; ARABIDOPSIS THALIANA WRKY DNA-BINDING PROTEIN 70	-0.268315	0.901464
CARHR056270	AT1G64860	SIG1 SIGA SIGB SIG2 RPOD1	RNApolymerase sigma subunit 2; sigma factor A; RNA POLYMERASE SIGMA SUBUNIT 1	0.190786	0.901744
CARHR178180	AT5G44720			0.305348	0.90191
CARHR088100	AT3G13445	TFIID-1 TBP1	TATA binding protein 1; TRANSCRIPTION FACTOR IID-1	-0.224629	0.902337
CARHR106720	AT2G16500	SPE1 ARGDC1 ARGDC ADC1	arginine decarboxylase 1	0.189353	0.902337
CARHR148200	AT3G27010	PCF1 ATTCP20 TCP20 AT-TCP20	TEOSINTE BRANCHED 1, cycloidea, PCF (TCP)-domain family protein 20; ARABIDOPSIS THALIANA TEOSINTE BRANCHED 1, CYCLOIDEA, PCF (TCP)-DOMAIN FAMILY PROTEIN 20	0.304017	0.902337
CARHR267080	AT5G53940			-0.245747	0.902337
CARHR202840	AT5G10450	14-3-3lambda GRF6 AFT1	14-3-3 PROTEIN G-BOX FACTOR14 LAMBDA; G-box regulating factor 6	0.182234	0.902337
CARHR117900	AT2G24240			-0.348033	0.902436
CARHR012940	AT1G12650			-0.20081	0.902502
CARHR032510	AT1G33170			0.461377	0.902657
CARHR046730	AT1G64200	VHA-E3	vacuolar H+-ATPase subunit E isoform 3	0.203104	0.902813
CARHR277890	AT5G63970	RGLG3	RING DOMAIN LIGASE 3	0.425494	0.902835
CARHR224560	AT4G17840			-0.209345	0.902835
CARHR003110	AT1G03780	TPX2 AtTPX2	targeting protein for XKLP2	-0.828658	0.902835
CARHR240120	AT4G32190			0.176402	0.902835
CARHR064810	AT1G71990	FUT13 FUCTC FT4-M ATFT4 ATFUT13	fucosyltransferase 13; ARABIDOPSIS FUCOSYLTRANSFERASE 4	-0.376313	0.903327
CARHR106700	AT2G16460			0.26461	0.903327
CARHR276500	AT5G62710			0.496723	0.903327
CARHR060310	AT1G67720			0.211976	0.903327
CARHR224440	AT4G17720			-0.230221	0.903327
CARHR043910	AT1G53645			-0.213602	0.903327
CARHR197080	AT5G16230			0.190676	0.903327
CARHR234690	AT4G27040	VPS22		0.189193	0.903327
CARHR082610	AT3G07880	SCN1	SUPERCENTIPEDE1	-0.198121	0.903327
CARHR243700	AT4G35380			0.46896	0.903438
CARHR262700	AT5G39590			0.224744	0.903438
CARHR096430	AT3G20630	TTN6 ATUBP14 PER1 UBP14	ubiquitin-specific protease 14; TITAN6; phosphate deficiency root hair defective1	-0.195969	0.903449
CARHR212310	AT5G01960			-0.219448	0.903474
CARHR009260	AT1G09290			-0.347557	0.903474
CARHR086770	AT3G12200	Nek7 AtNek7	NIMA-related kinase 7	-0.195288	0.903474
CARHR239670	AT4G31770	ATDBR1 DBR1	debranching enzyme 1; ARABIDOPSIS THALIANA DEBRANCHING ENZYME 1	-0.276811	0.903474
CARHR276290	AT5G62500	ATEB1B ATEB1 EB1B	END BINDING PROTEIN 1B; end binding protein 1B	-0.783041	0.903569
CARHR162790	AT3G52910	GRF4 AtGRF4	growth-regulating factor 4	0.652868	0.903569
CARHR156490	AT3G47810	ATVPS29 MAG1 VPS29	VACUOLAR PROTEIN SORTING 29; MAIGO 1	0.208148	0.903569
CARHR104950	AT2G11520	CRCK3	calmodulin-binding receptor-like cytoplasmic kinase 3	0.200407	0.903569
CARHR172490	AT3G62150	ABCB21 PGP21	P-glycoprotein 21; ATP-binding cassette B21	0.432417	0.903569
CARHR273350	AT5G59770			-0.200835	0.903569
CARHR039630	AT1G49580			0.301908	0.903569
CARHR210110	AT5G20620	UBQ4	ubiquitin 4	-0.216394	0.903569
CARHR106340	AT2G16050			0.230464	0.903569
CARHR007640	AT1G07830			-0.262605	0.903569
CARHR031150	AT1G31817	NFD3	NUCLEAR FUSION DEFECTIVE 3	-0.257219	0.903645
CARHR062390	AT1G69460			0.180705	0.903645
CARHR103100	AT2G05320			-0.197931	0.903645
CARHR089660	AT3G14720	MPK19 ATMPK19	MAP kinase 19; ARABIDOPSIS THALIANA MAP KINASE 19	0.190162	0.903645
CARHR252710	AT4G04860	DER2.2	DERLIN-2.2	-0.198749	0.903645
CARHR188800	AT5G24660	LSU2	RESPONSE TO LOW SULFUR 2	0.302328	0.903645
CARHR261820	AT5G40270			-0.20334	0.903814
CARHR155500	AT3G46880			-0.588324	0.903814
CARHR134880	AT2G39960			0.188272	0.903814
CARHR164630	AT3G54710	CDT1 ATCDT1B CDT1B	ARABIDOPSIS HOMOLOG OF YEAST CDT1; ARABIDOPSIS HOMOLOG OF YEAST CDT1 B; homolog of yeast CDT1 B homolog of yeast CDT1 B	0.688416	0.903847
CARHR128870	AT2G34710	ATHB14 PHB PHB-1D ATHB-14	ARABIDOPSIS THALIANA HOMEOBOX PROTEIN 14; PHABULOSA 1D; PHABULOSA	-0.271604	0.903954
CARHR072220	AT1G78690	At1g78690p		0.320249	0.903954
CARHR253780	AT4G12420	SKU5		0.450643	0.903964
CARHR169850	AT3G59470			-0.236185	0.903964
CARHR194000	AT5G19000	BPM1 ATBPM1	BTB-POZ AND MATH DOMAIN 1; BTB-POZ and MATH domain 1	0.183676	0.903964
CARHR166460	AT3G56310			0.187542	0.903964
CARHR014630	AT1G14210			0.213649	0.903964
CARHR258370	AT5G50240	PIMT2 AtPIMT2	Arabidopsis thaliana protein-l-isoaspartate methyltransferase 2; protein-l-isoaspartate methyltransferase 2	-0.242324	0.903964
CARHR168190	AT3G57880			-0.232575	0.903964
CARHR205560	AT5G07590			-0.431948	0.903964
CARHR057590	AT1G65730	YSL7	YELLOW STRIPE like 7	0.245918	0.903973
CARHR080860	AT3G06340			-0.250451	0.904009
CARHR187020	AT5G26667	PYR6		0.194532	0.904009
CARHR270670	AT5G56930	EMB1789	embryo defective 1789	-0.270607	0.904009
CARHR126280	AT2G32450			-0.201107	0.904009
CARHR199670	AT5G13770			0.183095	0.904009
CARHR194480	AT5G18540			0.265014	0.904009
CARHR287970	AT5G49540			0.172396	0.904051
CARHR184490	AT5G42220			0.1761	0.904051
CARHR245540	AT4G36960			-0.204043	0.904051
CARHR058230	AT1G66345			-0.542923	0.904051
CARHR255220	AT4G11350			0.22599	0.904051
CARHR246850	AT4G39850	PED3 CTS AtABCD1 ABCD1 ACN2 PXA1	peroxisomal ABC transporter 1; PEROXISOME DEFECTIVE 3; ATP-binding cassette D1; acetate non-utilizing 2; COMATOSE; Arabidopsis thaliana ATP-binding cassette D1	-0.180404	0.904168
CARHR170860	AT3G60480			-0.299163	0.904168
CARHR021150	AT1G20700	WOX14 ATWOX14	WUSCHEL RELATED HOMEOBOX 14; WUSCHEL related homeobox 14	-0.545566	0.904173
CARHR240920	AT4G32915			0.329491	0.904173
CARHR145550	AT2G03220	FT1 MUR2 ATFT1 ATFUT1	ARABIDOPSIS THALIANA FUCOSYLTRANSFERASE 1; MURUS 2; fucosyltransferase 1	-0.595759	0.904173
CARHR111300	AT2G20650	FLY2	FLYING SAUCER 2	0.266477	0.904173
CARHR200280	AT5G13190	GILP AtGILP	GSH-induced LITAF domain protein	-0.239003	0.904173
CARHR085480	AT3G10910	DAFL1	DAF-Like gene 1	-0.517603	0.904173
CARHR116830	AT2G24762	GDU4 AtGDU4	glutamine dumper 4	-0.800418	0.904173
CARHR195380	AT5G17790	VAR3	VARIEGATED 3	0.233319	0.904173
CARHR136990	AT2G41900	OXS2 TZF7	tandem zinc finger protein 7; OXIDATIVE STRESS 2	-0.19557	0.904173
CARHR111890	AT2G21050	LAX2	like AUXIN RESISTANT 2	-0.477328	0.904173
CARHR244600	AT4G36195			-0.167669	0.904574
CARHR223760	AT4G17190	FPS2	farnesyl diphosphate synthase 2	0.305853	0.904574
CARHR051770	AT1G60780	AP1M2 HAP13	adaptor protein-1 mu-adaptin 2; HAPLESS 13	0.192316	0.904574
CARHR219960	AT4G13990			0.360685	0.904574
CARHR174540	AT5G46880	HDG5 HB-7	homeobox-7; HOMEODOMAIN GLABROUS 5	0.369552	0.904618
CARHR212240	AT5G01890	PXC2	PXY/TDR-correlated 2	-0.493111	0.904618
CARHR194640	AT5G18390			0.261403	0.904779
CARHR078020	AT3G03900	APK3	adenosine-5-phosphosulfate (APS) kinase 3	0.308227	0.904824
CARHR290910	AT1G71840			0.188349	0.904824
CARHR123680	AT2G30360	SIP4 PKS5 SNRK3.22 CIPK11	SOS3-interacting protein 4; CBL-INTERACTING PROTEIN KINASE 11; PROTEIN KINASE SOS2-LIKE 5; SNF1-RELATED PROTEIN KINASE 3.22	0.228971	0.904824
CARHR192920	AT5G19930			0.205704	0.904824
CARHR242410	AT4G34360			-0.307302	0.904824
CARHR156660	AT3G47940			0.277666	0.905054
CARHR073120	AT1G79460	KS GA2 KS1 ATKS ATKS1	GA REQUIRING 2; ENT-KAURENE SYNTHASE 1; ARABIDOPSIS THALIANA ENT-KAURENE SYNTHASE 1; ARABIDOPSIS THALIANA ENT-KAURENE SYNTHASE	-0.361623	0.905054
CARHR279220	AT5G65270	AtRABA4a RABA4a	RAB GTPase homolog A4A	0.209701	0.905054
CARHR268460	AT5G55120	VTC5	VITAMIN C DEFECTIVE 5	-0.24747	0.905054
CARHR157700	AT3G48890	MSBP2 MAPR3 ATMAPR3 ATMP2	ARABIDOPSIS THALIANA MEMBRANE-ASSOCIATED PROGESTERONE BINDING PROTEIN 3; membrane-associated progesterone binding protein 3; MEMBRANE STEROID BINDING PROTEIN 2	-0.190841	0.905054
CARHR137310	AT2G42280	FBH4 AKS3	FLOWERING BHLH 4; ABA-responsive kinase substrate 3	-0.346028	0.905054
CARHR080710	AT3G06190	ATBPM2 BPM2	BTB-POZ AND MATH DOMAIN 2; BTB-POZ and MATH domain 2	0.167849	0.905054
CARHR183620	AT5G48460			0.258389	0.905548
CARHR234710	AT4G27060	TOR1 CN SPR2	SPIRAL 2; CONVOLUTA; TORTIFOLIA 1	-0.227898	0.905548
CARHR094760	AT3G19360			-0.420566	0.905632
CARHR075840	AT3G01200	AtRP2 RP2	PPDK regulatory protein 2	0.176895	0.905682
CARHR135000	AT2G40060	CLC2	clathrin light chain 2	0.444391	0.905899
CARHR239220	AT4G31340			0.177248	0.905899
CARHR169140	AT3G58750	CSY2	citrate synthase 2	0.183444	0.906008
CARHR211770	AT5G01390			-0.246382	0.906029
CARHR079000	AT3G04750			-0.415854	0.906029
CARHR186520	AT5G27920			0.198825	0.906029
CARHR027300	AT1G27840	ATCSA-1		-0.187658	0.906227
CARHR097820	AT3G21865	PEX22	peroxin 22	-0.194097	0.906257
CARHR028920	AT2G34310			-0.176167	0.906257
CARHR101320	AT3G25040	ERD2B	endoplasmic reticulum retention defective 2B	0.216006	0.906257
CARHR083240	AT3G08910			0.269499	0.906257
CARHR037890	AT1G48270	GCR1	G-protein-coupled receptor 1	0.324639	0.906257
CARHR085110	AT3G10572	APEM9	ABERRANT PEROXISOME MORPHOLOGY 9	0.17532	0.906257
CARHR008670	AT1G08750			0.200834	0.906257
CARHR249450	AT4G00880	SAUR31	SMALL AUXIN UPREGULATED RNA 31	0.215527	0.906257
CARHR044800	AT1G55180	PLDALPHA4 PLDEPSILON	phospholipase D alpha 4	0.308194	0.906257
CARHR165110	AT3G55090	ABCG16	ATP-binding cassette G16	0.366566	0.906257
CARHR100130	AT3G24090	GFAT	L-glutamine D-fructose-6-phosphate amidotransferase	-0.23305	0.906257
CARHR292950	AT2G23310	ATRER1C1		-0.185322	0.906257
CARHR280220	AT5G67385			0.207094	0.906261
CARHR190410	AT5G23120	HCF136	HIGH CHLOROPHYLL FLUORESCENCE 136	-0.180578	0.906261
CARHR025830	AT1G26100			0.415387	0.906357
CARHR042260	AT1G58160	JAX1	JACALIN-TYPE LECTIN REQUIRED FOR POTEXVIRUS RESISTANCE 1	-0.54774	0.906435
CARHR017590	AT1G17060	CHI2 SOB7 CYP72C1 SHK1	CHIBI 2; SUPPRESSOR OF PHYB-4 7; SHRINK 1; cytochrome p450 72c1	0.416174	0.906568
CARHR021850	AT1G21480			0.197012	0.906619
CARHR165460	AT3G55440	ATCTIMC CYTOTPI TPI	CYTOSOLIC ISOFORM TRIOSE PHOSPHATE ISOMERASE; triosephosphate isomerase; CYTOSOLIC TRIOSE PHOSPHATE ISOMERASE	-0.189493	0.90673
CARHR100560	AT3G24480			0.217352	0.90673
CARHR171300	AT3G60910			0.200427	0.906804
CARHR277760	AT5G63860	UVR8	UVB-RESISTANCE 8	0.167686	0.906847
CARHR133870	AT2G39100			0.351712	0.906849
CARHR097140	AT3G21240	AT4CL2 4CL2	4-coumarate:CoA ligase 2	0.254121	0.90697
CARHR256990	AT5G51100	FSD2	Fe superoxide dismutase 2	-0.368088	0.90697
CARHR086320	AT3G11770			0.594922	0.907011
CARHR010850	AT1G10670	ACLA-1	ATP-citrate lyase A-1	0.225803	0.907011
CARHR206060	AT5G07080			-0.458741	0.907011
CARHR218990	AT4G13410	ATCSLA15 CSLA15	CELLULOSE SYNTHASE LIKE A15	0.543351	0.907011
CARHR168210	AT3G57910			0.266303	0.907011
CARHR043270	AT1G53040			0.394678	0.907011
CARHR195630	AT5G17550	PEX19-2 AtPEX19-2	peroxin 19-2	0.17094	0.907011
CARHR240030	AT4G32120			-0.23099	0.907011
CARHR160900	AT3G51320			-0.550734	0.907011
CARHR224600	AT4G17880	MYC4		0.228545	0.907011
CARHR033630	AT1G34130	STT3B	staurosporin and temperature sensitive 3-like b	0.184577	0.907011
CARHR208830	AT5G04430	BTR1 BTR1L BTR1S	BINDING TO TOMV RNA 1S (SHORT FORM); binding to TOMV RNA 1L (long form); BINDING TO TOMV RNA 1	-0.213034	0.907045
CARHR032960	AT1G33520	MOS2	modifier of snc1, 2	0.184331	0.907224
CARHR075160	AT3G01770	ATBET10 BET10	bromodomain and extraterminal domain protein 10	0.210359	0.907294
CARHR131660	AT2G37150			-0.176749	0.907294
CARHR020010	AT1G19430			0.209037	0.907294
CARHR225790	AT4G18910	ATNLM2 NIP1;2 NLM2	NOD26-like intrinsic protein 1;2; NOD26-LIKE INTRINSIC PROTEIN 2	0.225379	0.907294
CARHR158630	AT3G49601			0.168918	0.907294
CARHR257280	AT5G50950	FUM2	FUMARASE 2	-0.298867	0.907294
CARHR100400	AT1G48520	GATB	GLU-ADT subunit B	-0.226923	0.907294
CARHR199640	AT5G13800	CRN1 PPH	pheophytinase; Co-regulated with NYE1	0.240108	0.907294
CARHR099390	AT3G23430	PHO1 ATPHO1	phosphate 1; ARABIDOPSIS PHOSPHATE 1	0.229639	0.907294
CARHR292510	AT3G28455	CLE25	CLAVATA3/ESR-RELATED 25	0.538318	0.907294
CARHR030980	AT1G31460			-0.508049	0.907294
CARHR247820	AT4G38950			-0.338077	0.90746
CARHR220610	AT4G14385			0.25846	0.907579
CARHR197190	AT5G16110			-0.197352	0.907579
CARHR281050	AT5G66675			-0.185166	0.907985
CARHR116750	AT2G24970			0.622917	0.907985
CARHR194440	AT5G18580	FASS 2 FASS FS1 TON2 EMB40 GDO	TONNEAU 2; FASS 1; EMBRYO DEFECTIVE 40; GORDO	0.177073	0.907985
CARHR218250	AT4G12910	scpl20	serine carboxypeptidase-like 20	-0.188717	0.907985
CARHR261300	AT5G40650	SDH2-2	succinate dehydrogenase 2-2	0.167696	0.907985
CARHR165660	AT3G55605			0.355642	0.907985
CARHR265910	AT5G52920	PKP-BETA1 PKP2 PKP1	plastidic pyruvate kinase beta subunit 1; PLASTIDIAL PYRUVATE KINASE 1; PLASTIDIAL PYRUVATE KINASE 2	0.262894	0.908119
CARHR164170	AT3G54250			-0.185855	0.908119
CARHR231820	AT4G24430			-0.280286	0.908119
CARHR039330	AT1G49340	ATPI4K ALPHA		-0.19142	0.908119
CARHR067580	AT1G74320			0.179174	0.908119
CARHR025180	AT1G26761			-0.224559	0.908119
CARHR251250	AT4G02860			0.524299	0.908119
CARHR202470	AT5G10820			0.294321	0.908119
CARHR280750	AT5G66930			0.199181	0.908119
CARHR095300	AT3G19780			0.295856	0.908119
CARHR233680	AT4G26160	ACHT1	atypical CYS HIS rich thioredoxin 1	0.211331	0.908119
CARHR077510	AT3G03490	PEX19-1 AtPEX19-1	peroxin 19-1	0.183671	0.908199
CARHR223610	AT4G17050	UGLYAH	ureidoglycine aminohydrolase	-0.184193	0.908214
CARHR263780	AT5G38840			-0.220047	0.908214
CARHR203380	AT5G09950	MEF7	mitochondrial editing factor 7	-0.57584	0.908333
CARHR140000	AT2G44790	UCC2	uclacyanin 2	0.542685	0.908333
CARHR158790	AT3G49720			-0.204927	0.908333
CARHR032620	AT1G33260			-0.242018	0.908333
CARHR246030	AT4G37650	SHR SGR7	SHOOT GRAVITROPISM 7; SHORT ROOT	0.226548	0.908333
CARHR114130	AT2G22830	SQE2	squalene epoxidase 2	0.474009	0.908333
CARHR012870	AT1G12600			0.573339	0.908333
CARHR022250	AT1G21900	p24delta5	p24 subfamily delta 5	-0.180751	0.908333
CARHR192110	AT5G20700			0.182574	0.908333
CARHR136280	AT2G41190			0.214013	0.908579
CARHR041670	AT1G51510	Y14		-0.167251	0.908579
CARHR106620	AT2G16380			-0.332751	0.908623
CARHR160140	AT3G50630	KRP2 ICK2	KIP-related protein 2	0.272943	0.908623
CARHR133140	AT2G38460	ATIREG1 IREG1 FPN1	FERROPORTIN 1; iron regulated 1; ARABIDOPSIS THALIANA IRON-REGULATED PROTEIN 1	-0.212566	0.908623
CARHR086850	AT3G12300	AtBUG22 BUG22		0.18048	0.908635
CARHR078150	AT3G04020			-0.238159	0.908785
CARHR012550	AT1G12244			0.200756	0.908785
CARHR163410	AT3G53510	ABCG20	ATP-binding cassette G20	-0.352672	0.908785
CARHR238250	AT4G30350	SMXL2	SMAX1-like 2	-0.184194	0.908785
CARHR233960	AT4G26410			0.17198	0.909023
CARHR201490	AT5G11730			-0.209138	0.909023
CARHR165080	AT3G55060			-0.355092	0.909023
CARHR185310	AT5G28740			-0.20554	0.909023
CARHR237000	AT4G29240			0.391736	0.909023
CARHR077160	AT3G03140			0.176772	0.909023
CARHR258950	AT5G49820	RUS6	ROOT UV-B SENSITIVE 6	0.194024	0.909023
CARHR138250	AT2G43190	POP4	similar to yeast POP4	-0.287585	0.909023
CARHR275300	AT5G61530			0.202253	0.909023
CARHR201170	AT5G11960			0.171551	0.909023
CARHR129640	AT2G35490			0.205742	0.909023
CARHR261620	AT5G40400			0.359277	0.909023
CARHR207740	AT5G05530			-0.428063	0.909023
CARHR270770	AT5G57020	NMT1 ATNMT1	myristoyl-CoA:protein N-myristoyltransferase; ARABIDOPSIS THALIANA MYRISTOYL-COA:PROTEIN N-MYRISTOYLTRANSFERASE	0.177951	0.909023
CARHR283560	AT2G02370			0.246077	0.909023
CARHR231770	AT4G24350			-0.227178	0.909059
CARHR024390	AT1G24100	UGT74B1	UDP-glucosyl transferase 74B1	-0.217956	0.909059
CARHR046670	AT1G64280	NIM1 ATNPR1 SAI1 NPR1	NONEXPRESSER OF PR GENES 1; SALICYLIC ACID INSENSITIVE 1; NON-INDUCIBLE IMMUNITY 1; ARABIDOPSIS NONEXPRESSER OF PR GENES 1	0.255935	0.909059
CARHR251960	AT4G03520	ATHM2 TRXm2	thioredoxin m2	0.176708	0.909059
CARHR050130	AT1G62050			0.328223	0.909101
CARHR257090	AT5G51040	SDHAF2	Succinate dehydrogenase assembly factor 2	0.187233	0.909175
CARHR062580	AT1G69640	SBH1	sphingoid base hydroxylase 1	-0.168093	0.909175
CARHR131330	AT2G36880	MAT3	methionine adenosyltransferase 3	0.203522	0.909183
CARHR287310	AT4G06599			0.22074	0.909183
CARHR218800	AT4G13260	AtYUC2 YUC2	YUCCA2	0.530332	0.909284
CARHR191410	AT5G22120			0.160771	0.909439
CARHR020310	AT1G19800	TGD1 ABCI14	ATP-binding cassette I14; trigalactosyldiacylglycerol 1	-0.193683	0.909439
CARHR139150	AT2G43980	AtITPK4 ITPK4	inositol 1,3,4-trisphosphate 5/6-kinase 4	-0.212756	0.909496
CARHR019580	AT1G18950			-0.18696	0.909505
CARHR154040	AT3G29320	PHS1	alpha-glucan phosphorylase 1	0.260921	0.910007
CARHR289770	AT1G56230			-0.506318	0.910007
CARHR076620	AT3G02600	LPP3 ATLPP3	LIPID PHOSPHATE PHOSPHATASE 3; lipid phosphate phosphatase 3	0.181305	0.910229
CARHR139840	AT2G44620	MTACP1 MTACP-1	mitochondrial acyl carrier protein 1; MITOCHONDRIAL ACYL CARRIER PROTEIN 1	0.183979	0.910343
CARHR083510	AT3G09150	HY2 ATHY2 GUN3	GENOMES UNCOUPLED 3; ARABIDOPSIS ELONGATED HYPOCOTYL 2; ELONGATED HYPOCOTYL 2	-0.37618	0.910377
CARHR218320	AT4G13020	MHK		-0.18951	0.910377
CARHR243200	AT4G34930			0.553321	0.910378
CARHR226200	AT4G19410			-0.217484	0.910378
CARHR103820	AT2G06255	ELF4-L3	ELF4-like 3	0.264485	0.910378
CARHR200730	AT5G12380	ANNAT8	annexin 8	-0.23249	0.910378
CARHR113700	AT2G22500	ATPUMP5 UCP5 DIC1	uncoupling protein 5; DICARBOXYLATE CARRIER 1; PLANT UNCOUPLING MITOCHONDRIAL PROTEIN 5	-0.196971	0.910378
CARHR278870	AT5G64860	DPE1	disproportionating enzyme	-0.244583	0.910378
CARHR291580	AT3G63390			-0.243649	0.910566
CARHR076390	AT3G02420			-0.186343	0.910625
CARHR105080	AT2G12550	NUB1	homolog of human NUB1	0.233581	0.910743
CARHR220040	AT4G14030	SBP1	selenium-binding protein 1	0.170614	0.910763
CARHR243630	AT4G35300	TMT2	tonoplast monosaccharide transporter2	-0.170626	0.910763
CARHR000200	AT1G02130	ATRABD2A RABD2A ARA-5 RA-5 ARA5 ATRAB1B	ARABIDOPSIS THALIANA RESPONSIVE TO ABSCISIC ACID 1B; RAB D2A; ARABIDOPSIS THALIANA RAB D2A; RAS 5; ARABIDOPSIS RAS 5	-0.182385	0.91087
CARHR015980	AT1G15420			-0.221224	0.91087
CARHR184190	AT5G48150	PAT1	phytochrome a signal transduction 1	0.16829	0.91087
CARHR172750	AT3G62420	ATBZIP53 BZIP53	basic region/leucine zipper motif 53	0.196915	0.91087
CARHR127920	AT2G33820	MBAC1 ATMBAC1 BAC1		-0.251848	0.91087
CARHR267960	AT5G54650	Fh5 ATFH5	FORMIN HOMOLOGY 5; formin homology5	0.275348	0.911015
CARHR067980	AT1G74690	IQD31	IQ-domain 31	-0.703195	0.911074
CARHR069570	AT1G76040	CPK29	calcium-dependent protein kinase 29	0.25823	0.911074
CARHR092140	AT3G16870	GATA17	GATA transcription factor 17	-0.289793	0.911074
CARHR012680	AT1G12390			0.16968	0.911074
CARHR203130	AT5G10160			0.217165	0.911074
CARHR092690	AT3G17365			0.304254	0.911074
CARHR202380	AT5G10910			-0.233424	0.911074
CARHR114060	AT2G22780	PMDH1	peroxisomal NAD-malate dehydrogenase 1	0.167602	0.911074
CARHR027580	AT1G28110	SCPL45	serine carboxypeptidase-like 45	-0.547674	0.911074
CARHR002060	AT1G02780	emb2386	embryo defective 2386	-0.171719	0.911074
CARHR072510	AT1G78915			0.164509	0.911106
CARHR082450	AT3G07740	HAC10 HXA02 ATADA2A ADA2A HXA2	homolog of yeast ADA2 2A	0.187511	0.911116
CARHR089520	AT3G14560			0.206158	0.911236
CARHR201500	AT5G11720			0.193449	0.911269
CARHR152290	AT3G29090	ATPME31 PME31	A. THALIANA PECTIN METHYLESTERASE 31; pectin methylesterase 31	0.166526	0.911269
CARHR161940	AT3G52180	ATPTPKIS1 SEX4 ATSEX4 DSP4	STARCH-EXCESS 4; DUAL-SPECIFICITY PROTEIN PHOSPHATASE 4	0.175728	0.911269
CARHR267300	AT5G54100			0.400383	0.911269
CARHR060680	AT1G68030			0.451981	0.911269
CARHR025620	AT1G26300			0.551208	0.911697
CARHR024800	AT1G27100			-0.203024	0.911697
CARHR222910	AT4G16510			0.26697	0.911768
CARHR110990	AT2G20440			-0.207868	0.912126
CARHR182880	AT5G48840	PANC PTS ATPTS	homolog of bacterial PANC; ARABIDOPSIS THALIANA PANTOTHENATE SYNTHETASE; PANTOTHENATE SYNTHETASE	-0.269644	0.912236
CARHR111960	AT2G21130			0.214176	0.91239
CARHR189540	AT5G24030	SLAH3	SLAC1 homologue 3	0.247288	0.91239
CARHR144240	AT2G01670	atnudt17 NUDT17	nudix hydrolase homolog 17	-0.209609	0.91239
CARHR096730	AT3G20860	NEK5 ATNEK5	NIMA-related kinase 5	0.265624	0.91239
CARHR245510	AT4G36990	ATHSF4 TBF1 AT-HSFB1 HSF4 HSFB1	ARABIDOPSIS THALIANA HEAT SHOCK FACTOR 4; TL1-binding transcription factor 1; heat shock factor 4; ARABIDOPSIS THALIANA CLASS B HEAT SHOCK FACTOR B1; CLASS B HEAT SHOCK FACTOR B1	-0.244111	0.91239
CARHR239760	AT4G31840	ENODL15 AtENODL15	early nodulin-like protein 15	-0.652985	0.912438
CARHR138960	AT2G43780			0.226101	0.912482
CARHR126610	AT2G32720	CYTB5-D ATCB5-B CB5-B B5 4	cytochrome B5 isoform B; ARABIDOPSIS CYTOCHROME B5 ISOFORM B	0.330539	0.912482
CARHR186560	AT5G26980	SYP41 ATTLG2A ATSYP41	syntaxin of plants 41	0.580567	0.912482
CARHR189260	AT5G24270	ATSOS3 SOS3 CBL4	CALCINEURIN B-LIKE PROTEIN 4; SALT OVERLY SENSITIVE 3	-0.551501	0.912482
CARHR108990	AT2G18390	TTN5 ARL2 HAL ATARLC1	TITAN 5; HALLIMASCH; ARF-LIKE 2	0.234896	0.912482
CARHR014580	AT1G14180			-0.60435	0.912482
CARHR264160	AT5G51430	EYE	EMBRYO YELLOW	-0.166376	0.912482
CARHR181270	AT5G42870	ATPAH2 PAH2	PHOSPHATIDIC ACID PHOSPHOHYDROLASE 2; phosphatidic acid phosphohydrolase 2	-0.20319	0.912482
CARHR162110	AT3G52340	ATSPP2 SPP2	SUCROSE-PHOSPHATASE 2; sucrose-6F-phosphate phosphohydrolase 2	-0.265786	0.912482
CARHR198960	AT5G14360			0.306862	0.912482
CARHR084690	AT3G10200			-0.386441	0.912482
CARHR115280	AT2G25910			0.166088	0.912482
CARHR013140	AT1G12820	AFB3	auxin signaling F-box 3	-0.230133	0.912482
CARHR243860	AT4G35530			-0.562608	0.912482
CARHR039770	AT1G49730			0.50096	0.912482
CARHR077740	AT3G03680			-0.233834	0.912482
CARHR140940	AT5G40880			-0.230347	0.912482
CARHR031760	AT1G32375			-0.368166	0.912482
CARHR126980	AT2G33040	ATP3	gamma subunit of Mt ATP synthase	-0.190696	0.912482
CARHR246800	AT4G39900			-0.272262	0.912482
CARHR093730	AT3G18380	DTF2 SHH2	DNA-BINDING TRANSCRIPTION FACTOR 2; SAWADEE homeodomain homolog 2	-0.230194	0.912482
CARHR045950	AT1G56180			-0.206775	0.912482
CARHR279020	AT5G65110	ATACX2 ACX2	acyl-CoA oxidase 2	0.281802	0.912482
CARHR274240	AT5G60580			-0.170941	0.91257
CARHR274530	AT5G60850	OBP4	OBF binding protein 4	0.17686	0.912606
CARHR119420	AT2G27090			-0.196616	0.912657
CARHR280970	AT5G65650			-0.293152	0.912657
CARHR276280	AT5G62490	ATHVA22B HVA22B	HVA22 homologue B; ARABIDOPSIS THALIANA HVA22 HOMOLOGUE B	0.36467	0.912657
CARHR242920	AT4G34500			0.249689	0.912672
CARHR276860	AT5G63060			0.279515	0.91279
CARHR149640	AT3G28007	AtSWEET4 SWEET4		0.284407	0.912874
CARHR100440	AT3G24340	CHR40	chromatin remodeling 40	-0.387757	0.913049
CARHR253480	AT4G05530	SDRA IBR1	indole-3-butyric acid response 1; SHORT-CHAIN DEHYDROGENASE/REDUCTASE A	0.168831	0.913247
CARHR040030	AT1G49980			-0.523457	0.913255
CARHR235250	AT4G27560			0.386516	0.913255
CARHR065700	AT1G72790			0.349899	0.913431
CARHR091880	AT3G16630	ATKINESIN-13A KINESIN-13A		-0.184039	0.913431
CARHR138040	AT2G42980			-0.313312	0.913431
CARHR192810	AT5G20030			0.239948	0.913431
CARHR002370	AT1G03030			0.191288	0.913431
CARHR013180	AT1G12850			0.1684	0.913431
CARHR190740	AT5G22830	ATMGT10 MGT10 GMN10 MRS2-11	MAGNESIUM TRANSPORTER 10; magnesium (Mg) transporter 10	0.165273	0.913431
CARHR044620	AT1G54250	NRPE8A ATRPABC16.5 NRPB8A		0.212251	0.913431
CARHR273810	AT5G60160			0.170375	0.913487
CARHR000400	AT1G01950	AtKINUb ARK2	Arabidopsis thaliana KINESIN Ungrouped clade, gene B; armadillo repeat kinesin 2	0.166887	0.913497
CARHR015590	AT1G15050	IAA34	indole-3-acetic acid inducible 34	-0.338142	0.913568
CARHR142890	AT2G47490	ATNDT1 NDT1	ARABIDOPSIS THALIANA NAD+ TRANSPORTER 1; NAD+ transporter 1	0.170795	0.913569
CARHR271130	AT5G57340			0.240953	0.913569
CARHR199920	AT5G13520			-0.280499	0.913569
CARHR216480	AT5G36260			-0.225096	0.913569
CARHR269620	AT5G56220			0.408961	0.913569
CARHR029790	AT1G30410	MRP13 ABCC12 ATMRP13	multidrug resistance-associated protein 13; ATP-binding cassette C12	0.199928	0.913569
CARHR102610	AT2G04650			-0.229449	0.913569
CARHR023670	AT1G23210	AtGH9B6 GH9B6	glycosyl hydrolase 9B6	0.462645	0.913569
CARHR203490	AT5G09860	AtHPR1 HPR1 THO1 AtTHO1		0.167511	0.913569
CARHR217060	AT5G33320	ARAPPT CUE1 PPT	PHOSPHOENOLPYRUVATE/PHOSPHATE TRANSLOCATOR; CAB UNDEREXPRESSED 1; ARABIDOPSIS THALIANA PHOSPHATE/PHOSPHOENOLPYRUVATE TRANSLOCATOR	0.199703	0.913709
CARHR126140	AT2G32295			0.174844	0.913746
CARHR091340	AT3G16175			-0.385164	0.913746
CARHR191630	AT5G21910			-0.307924	0.913746
CARHR044500	AT1G54150	SPL2	SP1-like 2	-0.193816	0.913746
CARHR185700	AT5G27970			-0.18181	0.913746
CARHR194600	AT5G18420			-0.169243	0.913746
CARHR102110	AT2G04270	RNEE/G RNE	RNAse E/G-like; RNase E	-0.213305	0.913746
CARHR060430	AT1G67800			-0.247383	0.913746
CARHR026120	AT1G25370			-0.244467	0.913746
CARHR234720	AT4G27070	TSB2	tryptophan synthase beta-subunit 2	0.156258	0.913767
CARHR156720	AT3G48000	ALDH2B4 ALDH2A ALDH2	aldehyde dehydrogenase 2A; aldehyde dehydrogenase 2B4; aldehyde dehydrogenase 2	-0.165581	0.913767
CARHR071250	AT1G77740	PIP5K2	phosphatidylinositol-4-phosphate 5-kinase 2	-0.227746	0.913767
CARHR244450	AT4G36050			-0.253605	0.913767
CARHR198580	AT5G14730			0.807379	0.913767
CARHR119010	AT2G26830	emb1187	embryo defective 1187	0.160466	0.913767
CARHR211180	AT5G02180			0.261854	0.913821
CARHR077780	AT3G03720	CAT4	cationic amino acid transporter 4	0.156962	0.91385
CARHR145760	AT2G03420			0.240363	0.91385
CARHR159610	AT3G50260	DEAR1 ATERF011 CEJ1	cooperatively regulated by ethylene and jasmonate 1; DREB AND EAR MOTIF PROTEIN 1	-0.333657	0.91385
CARHR221600	AT4G14965	AtMAPR4 MAPR4	membrane-associated progesterone binding protein 4	0.175168	0.91385
CARHR228560	AT4G21790	TOM1 ATTOM1	tobamovirus multiplication 1	-0.15426	0.91385
CARHR132340	AT2G37250	ADK ATPADK1	adenosine kinase	-0.168363	0.914067
CARHR132240	AT2G37360	ABCG2	ATP-binding cassette G2	-0.274403	0.914079
CARHR086730	AT3G12150			0.235287	0.914079
CARHR062800	AT1G69740	HEMB1		-0.170096	0.914079
CARHR232990	AT4G25570	ACYB-2		0.164328	0.914111
CARHR208720	AT5G04550			-0.175353	0.914111
CARHR213340	AT5G41030			-0.597571	0.914111
CARHR252440	AT4G05130	ATENT4 ENT4	equilibrative nucleoside transporter 4	0.324726	0.914111
CARHR025720	AT1G26190			-0.312754	0.914111
CARHR173240	AT3G62950			-0.211233	0.914111
CARHR064590	AT1G71270	TTD8 ATVPS52 POK	ARABIDOPSIS THALIANA VPS52 HOMOLOG; POKY POLLEN TUBE; T-DNA TRANSMISSION DEFECT 8	-0.177237	0.914111
CARHR237820	AT4G29910	ORC5 EMB2798 ATORC5	EMBRYO DEFECTIVE 2798; origin recognition complex protein 5	0.172771	0.914111
CARHR212000	AT5G01640	PRA1.B5	prenylated RAB acceptor 1.B5	0.240964	0.914111
CARHR248670	AT4G00520			0.213724	0.914111
CARHR117810	AT2G24290			0.257147	0.914111
CARHR004660	AT1G05190	emb2394	embryo defective 2394	-0.163513	0.914221
CARHR075340	AT3G01560			-0.367794	0.914358
CARHR257130	AT5G51030			0.232318	0.914358
CARHR056340	AT1G67780			0.860492	0.914358
CARHR209610	AT5G03690	AtFBA4 FBA4	fructose-bisphosphate aldolase 4	0.860492	0.914358
CARHR252900	AT4G04630			-0.284869	0.914358
CARHR144560	AT2G01950	VH1 BRL2	BRI1-like 2; VASCULAR HIGHWAY 1	0.334101	0.914358
CARHR031270	AT1G31930	XLG3	extra-large GTP-binding protein 3	-0.190532	0.914358
CARHR009980	AT1G09930	ATOPT2 OPT2	oligopeptide transporter 2	0.590192	0.914358
CARHR045320	AT1G55620	CLC-F ATCLC-F CLCF	chloride channel F; CHLORIDE CHANNEL F	-0.184433	0.914358
CARHR195980	AT5G17230	PSY	PHYTOENE SYNTHASE	-0.170703	0.9144
CARHR024330	AT1G24030			-0.287347	0.9144
CARHR042280	AT1G52150	ATHB15 CNA ICU4 ATHB-15	INCURVATA 4; CORONA	0.288233	0.9144
CARHR109620	AT2G19110	HMA4 ATHMA4	ARABIDOPSIS HEAVY METAL ATPASE 4; heavy metal atpase 4	-0.331257	0.9144
CARHR079510	AT3G05170			0.285462	0.9144
CARHR039690	AT1G49650			0.388487	0.9144
CARHR270540	AT5G56790			0.190904	0.9144
CARHR257020	AT5G51070	SAG15 ERD1 CLPD	EARLY RESPONSIVE TO DEHYDRATION 1; SENESCENCE ASSOCIATED GENE 15	-0.285295	0.9144
CARHR169230	AT3G58830			0.18316	0.9144
CARHR174750	AT5G46750	AGD9	ARF-GAP domain 9	-0.158692	0.914557
CARHR017600	AT1G17070	STIPL1	SPLICEOSOMAL TIMEKEEPER LOCUS1	0.232213	0.91458
CARHR276660	AT5G62865			0.275258	0.91458
CARHR160100	AT3G50590			0.163622	0.91458
CARHR034830	AT1G41830	SKS6	SKU5-similar 6; SKU5 SIMILAR 6	-0.282476	0.91458
CARHR200610	AT5G12840	NF-YA1 EMB2220 HAP2A NFYA1 AtNFYA1 ATHAP2A	nuclear factor Y, subunit A1; nuclear factor Y subunit A1; EMBRYO DEFECTIVE 2220	0.189214	0.91458
CARHR170530	AT3G60220	ATL4 TL4	TOXICOS EN LEVADURA 4	-0.432469	0.91458
CARHR019950	AT1G19360	RRA3	reduced residual arabinose 3	-0.385575	0.914621
CARHR258850	AT5G49880	AtMAD1 NES1 MAD1	mitotic arrest deficient 1; NITRIC OXIDE-INDUCED EARLY COTYLEDON SENESCENCE 1	-0.156626	0.914774
CARHR244620	AT4G36220	CYP84A1 FAH1	ferulic acid 5-hydroxylase 1; CYTOCHROME P450 84A1	-0.204912	0.91485
CARHR266700	AT5G53570			0.165927	0.91485
CARHR204110	AT5G09300			-0.20929	0.91485
CARHR024830	AT1G27070			-0.226886	0.91485
CARHR029800	AT1G30420	MRP12 ATMRP12 ABCC11	multidrug resistance-associated protein 12; ATP-binding cassette C11	-0.199285	0.914858
CARHR011750	AT1G11480			-0.198229	0.914873
CARHR068810	AT1G75420			0.20926	0.915115
CARHR024630	AT1G27210			-0.266238	0.915115
CARHR200310	AT5G13160	PBS1	avrPphB susceptible 1	-0.185231	0.915115
CARHR044580	AT1G54210	ATATG12 ATG12A APG12	AUTOPHAGY 12 A; AUTOPHAGY 12	0.211337	0.915181
CARHR104720	AT2G13790	BKK1 ATSERK4 SERK4 BAK7	BRI1- ASSOCIATED KINASE 7; BAK1-LIKE 1; somatic embryogenesis receptor-like kinase 4; SOMATIC EMBRYOGENESIS RECEPTOR-LIKE KINASE 4	-0.230576	0.91519
CARHR123670	AT2G30350			0.294146	0.91519
CARHR212380	AT5G01020			0.184539	0.915193
CARHR004400	AT1G04985			-0.171536	0.915388
CARHR019890	AT1G19300	GATL1 ATGATL1 PARVUS GLZ1	GALACTURONOSYLTRANSFERASE-LIKE 1; PARVUS; GAOLAOZHUANGREN 1	0.231588	0.915398
CARHR087700	AT3G13110	SAT-M SAT-A SAT3 SERAT2;2 ATSERAT2;2 SAT-1	SERINE ACETYLTRANSFERASE-MITOCHONDRIAL; serine acetyltransferase 2;2; SERINE ACETYLTRANSFERASE A; SERINE ACETYLTRANSFERASE-1; SERINE ACETYLTRANSFERASE 3	-0.167539	0.915398
CARHR242040	AT4G33940			-0.219135	0.915398
CARHR132670	AT2G38090			0.366731	0.915398
CARHR223930	AT2G31290			-0.336016	0.915553
CARHR243820	AT4G35490	MRPL11	mitochondrial ribosomal protein L11	-0.242104	0.915563
CARHR089410	AT3G14370	WAG2		0.666652	0.915636
CARHR278820	AT5G64816			0.208682	0.915636
CARHR223860	AT4G17245			0.299055	0.915636
CARHR029780	AT1G30400	MRP1 EST1 ABCC1 ATABCC1 ATMRP1	ARABIDOPSIS THALIANA MULTIDRUG RESISTANCE-ASSOCIATED PROTEIN 1; ATP-binding cassette C1; Arabidopsis thaliana ATP-binding cassette C1; multidrug resistance-associated protein 1	-0.170891	0.915636
CARHR114530	AT2G26460	SMU2	SUPPRESSORS OF MEC-8 AND UNC-52 2	0.172363	0.915636
CARHR126940	AT2G32990	GH9B8 AtGH9B8	glycosyl hydrolase 9B8	0.424194	0.915636
CARHR175450	AT5G46350	ATWRKY8 WRKY8	ARABIDOPSIS THALIANA WRKY DNA-BINDING PROTEIN 8; WRKY DNA-binding protein 8	0.648508	0.915636
CARHR194280	AT5G18730			-0.490096	0.915813
CARHR061220	AT1G68440			-0.227891	0.915818
CARHR249500	AT4G00830	LIF2	LHP1-Interacting Factor 2	-0.179871	0.915932
CARHR006470	AT1G06780	GAUT6	galacturonosyltransferase 6	-0.172186	0.915932
CARHR086860	AT3G12320	LNK3	night light-inducible and clock-regulated 3	-0.158996	0.915932
CARHR099990	AT3G24200			-0.225796	0.915932
CARHR020320	AT1G19830	SAUR54	SMALL AUXIN UPREGULATED RNA 54	-0.304353	0.915932
CARHR287610	AT5G41560			-0.195671	0.915932
CARHR271330	AT5G57560	XTH22 TCH4	Touch 4; xyloglucan endotransglucosylase/hydrolase 22	-0.336211	0.916134
CARHR242230	AT4G34110	ATPAB2 PAB2 PABP2	poly(A) binding protein 2; ARABIDOPSIS POLY(A) BINDING 2; POLY(A) BINDING PROTEIN 2	-0.164747	0.916134
CARHR075450	AT3G01500	CA1 SABP3 ATBCA1 ATSABP3	carbonic anhydrase 1; BETA CARBONIC ANHYDRASE 1; SALICYLIC ACID-BINDING PROTEIN 3; ARABIDOPSIS THALIANA SALICYLIC ACID-BINDING PROTEIN 3	-0.211515	0.916134
CARHR072350	AT1G78800			-0.179973	0.916188
CARHR015930	AT1G15390	PDF1A ATDEF1	peptide deformylase 1A	0.25472	0.916188
CARHR173290	AT3G63000	NPL41	NPL4-like protein 1	0.161894	0.916283
CARHR031590	AT1G32220			0.169354	0.916409
CARHR000550	AT1G01770			-0.206764	0.916432
CARHR097060	AT3G21190	AtMSR1 MSR1	Mannan Synthesis Related 1	0.31246	0.9165
CARHR137410	AT2G42360			-0.257264	0.9165
CARHR003970	AT1G04620	HCAR	7-hydroxymethyl chlorophyll a (HMChl) reductase	0.170583	0.916572
CARHR170420	AT3G60110			-0.5394	0.916699
CARHR018230	AT1G17620			0.16694	0.916901
CARHR016590	AT1G16080			-0.176561	0.916901
CARHR195490	AT5G17690	TFL2 LHP1 AtLHP1	LIKE HETEROCHROMATIN PROTEIN 1; TERMINAL FLOWER 2	-0.223994	0.916901
CARHR072680	AT1G79010			0.165562	0.916901
CARHR086800	AT3G12250	BZIP45 TGA6	TGACG motif-binding factor 6	-0.246274	0.917035
CARHR027810	AT1G28320	DEG15	degradation of periplasmic proteins 15	0.176183	0.917056
CARHR203090	AT5G10200			0.212636	0.917119
CARHR259280	AT4G08170			-0.223589	0.917159
CARHR241580	AT4G33495	RPD1	ROOT PRIMORDIUM DEFECTIVE 1	-0.265673	0.917159
CARHR208570	AT5G04720	ADR1-L2 PHX21	ADR1-like 2; PHOENIX 21	-0.240417	0.917159
CARHR092120	AT3G16857	RR1 ARR1	response regulator 1	0.295635	0.917159
CARHR058220	AT1G66340	ETR EIN1 ETR1 AtETR1	ETHYLENE INSENSITIVE 1; ETHYLENE RESPONSE; ETHYLENE RESPONSE 1	0.164514	0.917639
CARHR088370	AT3G13670			-0.185329	0.917776
CARHR203440	AT5G09900	EMB2107 MSA RPN5A	MARIPOSA; EMBRYO DEFECTIVE 2107; REGULATORY PARTICLE NON-ATPASE SUBUNIT 5A	-0.152846	0.918047
CARHR097370	AT3G21400			-0.211067	0.918148
CARHR203760	AT5G09620			0.178639	0.918148
CARHR059110	AT1G21270	WAK2	wall-associated kinase 2	-0.181413	0.918149
CARHR024910	AT1G27000			0.157463	0.918149
CARHR136220	AT2G41130			0.203918	0.918174
CARHR161040	AT3G51460	RHD4	ROOT HAIR DEFECTIVE4	0.150457	0.918183
CARHR015000	AT1G14520	MIOX1	myo-inositol oxygenase 1	-0.546471	0.918183
CARHR065930	AT1G72960			-0.160374	0.918183
CARHR113360	AT2G22190	TPPE	trehalose-6-phosphate phosphatase E	-0.368046	0.918183
CARHR231030	AT4G23660	PPT1 AtPPT1	polyprenyltransferase 1	0.155749	0.918183
CARHR137280	AT2G42240			0.195246	0.918183
CARHR003610	AT1G04280			-0.480656	0.918183
CARHR148410	AT3G27200			-0.243239	0.918183
CARHR200890	AT5G12230	MED19A		-0.188498	0.918183
CARHR241650	AT4G33550			0.518334	0.918183
CARHR191950	AT5G20900	JAZ12 TIFY3B	jasmonate-zim-domain protein 12	-0.260504	0.918183
CARHR085810	AT3G11250			-0.176622	0.918183
CARHR110630	AT2G20110			-0.234072	0.918183
CARHR171200	AT3G60810			0.282133	0.918183
CARHR258210	AT5G50320	HAC8 ELO3 AtELP3 HAG3 EAST1 ELP3	enhancer-of-asymmetric leaves-two 1; Elongator protein 3; ELONGATA 3; HISTONE ACETYLTRANSFERASE 8; HISTONE ACETYLTRANSFERASE OF THE GNAT FAMILY 3	0.174781	0.91825
CARHR258780	AT5G49940	ATCNFU2 NFU2	NIFU-like protein 2; CHLOROPLAST-LOCALIZED NIFU-LIKE PROTEIN 2	0.160039	0.91825
CARHR230050	AT4G22990			0.261722	0.91825
CARHR027190	AT1G27695			-0.228462	0.91825
CARHR271160	AT5G57360	FKL2 LKP1 ADO1 ZTL	ZEITLUPE; LOV KELCH PROTEIN 1; FKF1-LIKE PROTEIN 2; ADAGIO 1	-0.458561	0.91825
CARHR008390	AT1G08500	ENODL18 AtENODL18	early nodulin-like protein 18	0.391374	0.91825
CARHR002780	AT1G03430	AHP5	histidine-containing phosphotransfer factor 5	0.205204	0.91825
CARHR168530	AT3G58160	ATMYOS3 XI-16 XIJ ATXIJ MYA3	MYOSIN A3; MYOSIN XI J; MYOSIN XI-16	-0.239781	0.91825
CARHR029710	AT1G30330	ARF6	auxin response factor 6	-0.199661	0.91825
CARHR011070	AT1G10850			-0.184871	0.91825
CARHR277310	AT5G63460			-0.245764	0.91825
CARHR079260	AT3G04950			0.35645	0.91825
CARHR007620	AT1G07670	ATECA4 ECA4	endomembrane-type CA-ATPase 4	0.165339	0.91825
CARHR018970	AT1G18370	ATNACK1 HIK NACK1	HINKEL; NPK1-ACTIVATING KINESIN 1; ARABIDOPSIS NPK1-ACTIVATING KINESIN 1	-0.237943	0.91825
CARHR221250	AT4G14750	IQD19	IQ-domain 19	0.171383	0.91825
CARHR247720	AT4G39030	SCORD3 SID1 EDS5	SALICYLIC ACID INDUCTION DEFICIENT 1; ENHANCED DISEASE SUSCEPTIBILITY 5; susceptible to coronatine-deficient Pst DC3000 3	-0.314773	0.91825
CARHR269240	AT5G55860			0.167461	0.91825
CARHR008990	AT1G09100	RPT5B	26S proteasome AAA-ATPase subunit RPT5B	-0.151935	0.91825
CARHR071770	AT1G78300	GRF2 14-3-3OMEGA GF14 OMEGA	general regulatory factor 2; 14-3-3 PROTEIN G-BOX FACTOR14 OMEGA	0.156661	0.91825
CARHR020980	AT1G20510	OPCL1	OPC-8:0 CoA ligase1	-0.274373	0.91825
CARHR225700	AT4G18830	OFP5 ATOFP5	ovate family protein 5	0.301071	0.91825
CARHR074690	AT1G79750	NADP-ME4 ATNADP-ME4	Arabidopsis thaliana NADP-malic enzyme 4; NADP-malic enzyme 4	-0.161154	0.91825
CARHR169050	AT3G58670			-0.166667	0.91825
CARHR084370	AT3G09860			-0.159162	0.91825
CARHR021640	AT1G21190	LSM3A	SM-like 3A	0.19712	0.91825
CARHR199620	AT5G13820	TBP1 ATBP-1 ATBP1 ATTBP1 HPPBF-1	telomeric DNA binding protein 1; H-PROTEIN PROMOTE	-0.228721	0.91825
CARHR248410	AT4G00330	CRCK2	calmodulin-binding receptor-like cytoplasmic kinase 2	0.184079	0.91825
CARHR175960	AT5G45970	ARAC2 ATRAC2 ROP7 ATROP7 RAC2	Arabidopsis RAC-like 2; RHO-RELATED PROTEIN FROM PLANTS 7; ARABIDOPSIS THALIANA RAC 2; RAC-like 2	-0.471799	0.91825
CARHR153470	AT3G30380			-0.182488	0.91825
CARHR186660	AT5G26910	TRM8	TON1 Recruiting Motif 8	-0.191793	0.91825
CARHR250870	AT4G02580			0.165154	0.91825
CARHR016070	AT1G15520	ATABCG40 ABCG40 PDR12 ATPDR12	pleiotropic drug resistance 12; ATP-binding cassette G40; PLEIOTROPIC DRUG RESISTANCE 12; Arabidopsis thaliana ATP-binding cassette G40	-0.19531	0.91825
CARHR171850	AT5G28460			-0.25506	0.91825
CARHR129420	AT2G35260			0.174997	0.91825
CARHR098880	AT3G22942	AtGG2 AGG2	G-protein gamma subunit 2	0.403091	0.918366
CARHR239820	AT4G31890			-0.224121	0.918366
CARHR264090	AT5G51340			0.178492	0.918566
CARHR071930	AT1G78410			0.492152	0.918662
CARHR195310	AT5G17860	CAX7	calcium exchanger 7	0.287378	0.918799
CARHR240310	AT4G32390			-0.156353	0.918799
CARHR190030	AT5G23490			-0.183545	0.918799
CARHR121080	AT2G28190	CSD2 CZSOD2	COPPER/ZINC SUPEROXIDE DISMUTASE 2; copper/zinc superoxide dismutase 2	0.179413	0.918799
CARHR144950	AT2G02360	AtPP2-B10 PP2-B10	phloem protein 2-B10	-0.249656	0.918799
CARHR209560	AT5G03740	HD2C HDT3	HISTONE DEACETYLASE 3; histone deacetylase 2C	-0.189097	0.918834
CARHR093410	AT3G18100	AtMYB4R1 MYB4R1	myb domain protein 4R1; myb domain protein 4r1	-0.197103	0.918834
CARHR176880	AT5G45275			-0.443071	0.918834
CARHR186900	AT5G26670			0.43989	0.918947
CARHR074140	AT1G80370	CYCA2;4	Cyclin A2;4	0.330577	0.918947
CARHR100960	AT3G24630	TRM34	TON1 Recruiting Motif 34	0.499448	0.918947
CARHR251150	AT4G02780	ATCPS1 CPS CPS1 GA1 ABC33	GA REQUIRING 1; ARABIDOPSIS THALIANA ENT-COPALYL DIPHOSPHATE SYNTHETASE 1; ENT-COPALYL DIPHOSPHATE SYNTHETASE 1; CPP synthase	-0.274862	0.918947
CARHR196380	AT5G16780	DOT2 MDF	MERISTEM-DEFECTIVE; DEFECTIVELY ORGANIZED TRIBUTARIES 2	-0.156374	0.918947
CARHR174090	AT5G47260			-0.487156	0.918947
CARHR265720	AT5G52790			0.287217	0.918947
CARHR107380	AT2G17040	NAC036 anac036	NAC domain containing protein 36	-0.227692	0.918947
CARHR142750	AT2G16760			0.302874	0.918947
CARHR034810	AT1G36940			0.499922	0.918947
CARHR132500	AT2G37950			0.444714	0.918964
CARHR203180	AT5G10110			-0.282218	0.918964
CARHR023790	AT1G23340			-0.413011	0.919218
CARHR253100	AT4G04340			-0.222952	0.919218
CARHR087470	AT3G12950			-0.191934	0.91924
CARHR181060	AT5G42960			-0.201015	0.91924
CARHR236130	AT4G28390	AAC3 ATAAC3	ADP/ATP carrier 3	0.423369	0.91924
CARHR205500	AT5G07670			0.154249	0.91924
CARHR113920	AT2G22660			-0.269651	0.919268
CARHR031070	AT1G31770	ABCG14	ATP-binding cassette G14	0.217341	0.919268
CARHR008700	AT1G08780	PFD4 AIP3	PREFOLDIN 4; ABI3-interacting protein 3	-0.191823	0.919268
CARHR190120	AT5G23390			-0.158529	0.919268
CARHR111580	AT2G20850	SRF1	STRUBBELIG-receptor family 1	-0.539788	0.919268
CARHR062290	AT1G69410	ATELF5A-3 ELF5A-3	eukaryotic elongation factor 5A-3; EUKARYOTIC ELONGATION FACTOR 5A-3	0.159824	0.919268
CARHR239350	AT4G31460			-0.212119	0.919268
CARHR112170	AT2G21300			0.150622	0.919418
CARHR135140	AT2G40130	SMXL8	SMAX1-like 8	0.181677	0.919448
CARHR242830	AT4G34570	THY-2	thymidylate synthase 2	-0.317947	0.919448
CARHR236990	AT4G29230	anac075 NAC075	NAC domain containing protein 75	-0.378359	0.919457
CARHR172080	AT3G61750			0.234658	0.919843
CARHR230500	AT4G23250	DUF26-21 RKC1 EMB1290 CRK17	EMBRYO DEFECTIVE 1290; CYSTEINE-RICH RLK (RECEPTOR-LIKE PROTEIN KINASE) 17; RECEPTOR-LIKE KINASE THALIANACOL-0GENOMICLIBRARY(CLONTECH).THEPOSITIVEPHAGECLONES C-X8-C-X2-C CLASS 1	0.168729	0.919843
CARHR084810	AT3G10330	AtTFIIB2 TFIIB2	transcription factor IIB 2	-0.174256	0.919843
CARHR143050	AT2G47650	UXS4	UDP-xylose synthase 4	-0.264555	0.919843
CARHR294200	AT4G38480			0.223096	0.919868
CARHR067850	AT1G74580			-0.487974	0.919868
CARHR023190	AT1G22850			-0.169698	0.919868
CARHR167230	AT3G57040	ATRR4 ARR9	RESPONSE REGULATOR 4; response regulator 9	0.241177	0.919868
CARHR225110	AT4G18340			-0.348219	0.919892
CARHR034370	AT1G35580	CINV1 A/N-InvG	cytosolic invertase 1; alkaline/neutral invertase G	-0.160795	0.919906
CARHR022860	AT1G22510			0.199657	0.919906
CARHR223980	AT4G17370			-0.162841	0.919906
CARHR290990	AT1G71790	AtCPB CPB	capping protein B	0.281653	0.919906
CARHR232770	AT4G25360	TBL18	TRICHOME BIREFRINGENCE-LIKE 18	-0.259336	0.919906
CARHR209050	AT5G04220	NTMC2TYPE1.3 NTMC2T1.3 ATSYTC SYT3 SYTC	synaptotagmin 3	0.167311	0.919906
CARHR202260	AT5G11030	ALF4	ABERRANT LATERAL ROOT FORMATION 4	-0.200199	0.919906
CARHR223400	AT4G16780	ATHB2 ATHB-2 HAT4 HB-2	ARABIDOPSIS THALIANA HOMEOBOX PROTEIN 2; homeobox protein 2	0.245637	0.919906
CARHR024360	AT1G24070	CSLA10 ATCSLA10	cellulose synthase-like A10; CELLULOSE SYNTHASE LIKE A10	0.385571	0.919906
CARHR012060	AT1G11750	NCLPP1 CLPP6 NCLPP6	NUCLEAR-ENCODED CLPP 1; CLP protease proteolytic subunit 6	-0.149223	0.919906
CARHR227520	AT4G20970			-0.345096	0.919906
CARHR222510	AT4G16150			-0.15384	0.919923
CARHR044870	AT1G55210			-0.252906	0.919923
CARHR216490	AT5G36250	PP2C74	protein phosphatase 2C 74	-0.152933	0.919966
CARHR097480	AT3G21530			-0.655714	0.920042
CARHR045000	AT1G55340			0.192308	0.920115
CARHR247760	AT4G39010	AtGH9B18 GH9B18	glycosyl hydrolase 9B18	-0.482243	0.920226
CARHR281310	AT5G66440			0.329354	0.920226
CARHR233080	AT4G25660			-0.209231	0.920226
CARHR000230	AT1G02100	SBI1	SUPPRESSOR OF BRI1	0.176482	0.920226
CARHR005350	AT1G05820	ATSPPL5 SPPL5	SIGNAL PEPTIDE PEPTIDASE-LIKE 5; ARABIDOPSIS THALIANA SIGNAL PEPTIDE PEPTIDASE-LIKE 5	0.393761	0.920226
CARHR022000	AT1G21650	SECA2		-0.171924	0.920226
CARHR172860	AT3G62590			0.200183	0.920226
CARHR022950	AT1G22570			-0.575868	0.920226
CARHR140700	AT2G45510	CYP704A2	cytochrome P450, family 704, subfamily A, polypeptide 2	-0.157702	0.920226
CARHR108770	AT2G18240			0.197629	0.920226
CARHR204050	AT5G09350	PI-4KBETA2 PI4KBETA2	phosphatidylinositol 4-OH kinase beta2; PHOSPHATIDYLINOSITOL 4-OH KINASE BETA2	0.329037	0.920226
CARHR085310	AT3G10730	SUN2 ATSUN2	SAD1/UNC-84 domain protein 2; ARABIDOPSIS SAD1/UNC-84 DOMAIN PROTEIN 2	-0.236443	0.920226
CARHR267710	AT5G54440	AtTRS130 CLUB	CLUB	-0.153795	0.920226
CARHR119030	AT2G26870	NPC2	non-specific phospholipase C2	-0.487737	0.920226
CARHR172460	AT3G62120			-0.151758	0.920226
CARHR002940	AT1G03600	PSB27		-0.213197	0.920226
CARHR061670	AT1G68830	STN7	STT7 homolog STN7	-0.159352	0.920226
CARHR060030	AT1G67480			0.169238	0.920226
CARHR076850	AT3G02840			-0.31282	0.920226
CARHR181430	AT5G42820	ATU2AF35B U2AF35B		-0.173828	0.920226
CARHR087890	AT3G13235	DDI1	DNA-damage inducible 1	-0.162512	0.920226
CARHR133690	AT2G38950			-0.202108	0.920226
CARHR085760	AT3G11200	AL2	alfin-like 2	-0.143993	0.920226
CARHR294270	AT4G38540			-0.330503	0.920226
CARHR139930	AT2G44710			-0.18255	0.920226
CARHR040870	AT1G50830			-0.484941	0.920226
CARHR252800	AT4G04750			-0.636234	0.920226
CARHR226240	AT4G19450			0.16924	0.920226
CARHR011430	AT1G11200			0.189393	0.920226
CARHR201400	AT5G11790	NDL2	N-MYC downregulated-like 2	0.206621	0.920226
CARHR242200	AT4G34090			0.244548	0.920226
CARHR270640	AT5G56890			0.225501	0.920226
CARHR115440	AT2G25800			-0.147613	0.920226
CARHR181820	AT5G42560			-0.196644	0.920226
CARHR063080	AT1G69980			-0.234206	0.920226
CARHR045820	AT1G56090			0.269988	0.920226
CARHR122930	AT2G29590			0.185239	0.920226
CARHR028250	AT1G29040			0.199654	0.920226
CARHR271720	AT5G57940	ATCNGC5 CNGC5	cyclic nucleotide gated channel 5	-0.153303	0.920226
CARHR149070	AT3G27650	LBD25	LOB domain-containing protein 25	-0.45657	0.920226
CARHR130030	AT2G35780	scpl26	serine carboxypeptidase-like 26	0.151806	0.920226
CARHR275440	AT5G61640	PMSR1 ATMSRA1	ARABIDOPSIS THALIANA METHIONINE SULFOXIDE REDUCTASE A1; peptidemethionine sulfoxide reductase 1	0.174841	0.920226
CARHR040550	AT1G50570			-0.626708	0.920226
CARHR080470	AT3G05970	ATLACS6 LACS6	long-chain acyl-CoA synthetase 6	0.181361	0.920226
CARHR043410	AT1G53180			0.557249	0.920226
CARHR290560	AT4G15955			0.46839	0.920226
CARHR138900	AT2G43710	LDW1 AtSSI2 SSI2 FAB2	suppressor of SA insensitive 2; FATTY ACID BIOSYNTHESIS 2; lesion dwarf mimic 1	-0.149485	0.920226
CARHR220350	AT4G14230			-0.145072	0.920226
CARHR074960	AT3G01990	ACR6	ACT domain repeat 6	-0.174056	0.920226
CARHR141440	AT2G46160			0.253942	0.920226
CARHR072020	AT1G78530			0.248961	0.920226
CARHR052620	AT1G60430	ARPC3	actin-related protein C3	0.214743	0.920226
CARHR136730	AT2G41640			-0.291529	0.920226
CARHR106200	AT2G15860			-0.170808	0.920226
CARHR005630	AT1G06130	GLX2-4	glyoxalase 2-4	-0.168797	0.920226
CARHR049390	AT1G62600			-0.165807	0.920226
CARHR051870	AT1G60850	AAC42 ATRPAC42		-0.293679	0.920226
CARHR018930	AT1G18340			0.331588	0.920226
CARHR093340	AT3G18030	HAL3 ATHAL3A HAL3A ATHAL3	HAL3-like protein A; HALOTOLERANCE DETERMINANT 3; ARABIDOPSIS THALIANA HAL3-LIKE PROTEIN A	0.249645	0.920226
CARHR012930	AT1G12640	LPLAT1 AtLPLAT1 LPCAT1	lysophospholipid acyltransferase 1; lysophosphatidylcholine acyltransferase 1	-0.160916	0.920226
CARHR013540	AT1G13170	ORP1D	OSBP(oxysterol binding protein)-related protein 1D	-0.320717	0.920226
CARHR231220	AT4G23840			-0.197839	0.920226
CARHR253580	AT4G12590			-0.161386	0.920226
CARHR013050	AT1G12760			-0.147006	0.920226
CARHR069900	AT1G76350	NLP5	NIN-like protein 5	-0.169909	0.920226
CARHR237930	AT4G30010			0.157608	0.920226
CARHR172560	AT3G62220			-0.163185	0.920226
CARHR206820	AT5G06120			-0.152957	0.920226
CARHR228610	AT4G21860	MSRB2	methionine sulfoxide reductase B 2	0.158982	0.920226
CARHR117530	AT2G24500	REIL2 FZF	REI1-LIKE 2	0.188272	0.920226
CARHR080230	AT3G05760			0.163433	0.920226
CARHR089950	AT3G14990	DJ-1a AtDJ1A DJ1A	DJ-1 homolog A	0.152932	0.920226
CARHR014820	AT1G14380	IQD28	IQ-domain 28	0.211074	0.920226
CARHR008020	AT1G08190	ZIP2 ATVPS41 ATVAM2 VAM2 VPS41	VACUOLAR PROTEIN SORTING 41; vacuolar protein sorting 41; ZIGZAG SUPPRESSOR 2	-0.15759	0.920226
CARHR140490	AT2G45280	ATRAD51C RAD51C	RAS associated with diabetes protein 51C	-0.176637	0.920226
CARHR190290	AT5G23250			-0.155892	0.920226
CARHR143350	AT2G47960			-0.182431	0.920226
CARHR269330	AT5G55960			0.148728	0.920226
CARHR278260	AT5G64330	NPH3 RPT3 JK218	ROOT PHOTOTROPISM 3; NON-PHOTOTROPIC HYPOCOTYL 3	0.216086	0.920226
CARHR185020	AT5G28150			0.186782	0.920226
CARHR114480	AT2G23080	CKA3	casein kinase II, alpha chain 3	-0.145715	0.920226
CARHR094140	AT3G18750	ATWNK6 ZIK5 WNK6	ARABIDOPSIS THALIANA WITH NO K 6; with no lysine (K) kinase 6	0.453299	0.920226
CARHR134670	AT2G39795			-0.280833	0.920226
CARHR251400	AT4G03010			0.500249	0.920226
CARHR020180	AT1G19660	BBD2 AtBBD2	bifunctional nuclease in basal defense response 2	0.189932	0.920226
CARHR195560	AT5G17620	AUG7	augmin subunit 7	0.214169	0.920226
CARHR291240	AT1G71440	PFI TFC E	PFIFFERLING; TUBULIN-FOLDING COFACTOR E	0.278147	0.920226
CARHR093110	AT3G17770			-0.174128	0.920226
CARHR222670	AT4G16280	FCA		0.177539	0.920226
CARHR052750	AT1G60200			0.151175	0.920226
CARHR108700	AT2G18180			0.599044	0.920226
CARHR002400	AT1G03055	AtD27 D27	A. thaliana homolog of rice D27; DWARF27	0.272866	0.920226
CARHR192530	AT5G20300	Toc90	translocon at the outer envelope membrane of chloroplasts 90	-0.171027	0.920226
CARHR085880	AT3G11330	PIRL9	plant intracellular ras group-related LRR 9	-0.156337	0.920226
CARHR207470	AT5G05790			0.173463	0.920226
CARHR246760	AT4G39940	APK2 AKN2	APS-kinase 2; ADENOSINE-5-PHOSPHOSULFATE (APS) KINASE 2	0.256186	0.920226
CARHR206800	AT5G06100	ATMYB33 MYB33	myb domain protein 33	-0.285682	0.920226
CARHR071540	AT1G78080	AtWIND1 WIND1 RAP2.4	wound induced dedifferentiation 1; related to AP2 4	-0.179353	0.920226
CARHR231490	AT4G24090			0.144036	0.920226
CARHR207460	AT5G05800			0.169612	0.920226
CARHR257730	AT5G50520			-0.178311	0.920297
CARHR131760	AT2G37770	AKR4C9 ChlAKR	Aldo-keto reductase family 4 member C9; Chloroplastic aldo-keto reductase	0.156444	0.920297
CARHR265980	AT5G52990			0.347061	0.920297
CARHR203460	AT5G09880			-0.147104	0.920297
CARHR254160	AT4G12070			-0.190653	0.920297
CARHR186240	AT5G27720	LSM4 emb1644	SM-like protein 4; embryo defective 1644	-0.176449	0.920297
CARHR014780	AT1G14345			0.152644	0.920297
CARHR253950	AT4G12300	CYP706A4	cytochrome P450, family 706, subfamily A, polypeptide 4	0.188894	0.920297
CARHR022390	AT1G22040			-0.178801	0.920297
CARHR245580	AT4G36930	SPT	SPATULA	0.497686	0.920297
CARHR268590	AT5G55230	MAP65-1 ATMAP65-1	microtubule-associated proteins 65-1	0.176291	0.920297
CARHR003400	AT1G04050	SUVR1 SDG13	homolog of SU(var)3-9 1; SET DOMAIN PROTEIN 13	-0.298168	0.920297
CARHR242310	AT4G34430	ATSWI3D CHB3	SWITCH/SUCROSE NONFERMENTING 3D	0.153241	0.920297
CARHR126130	AT2G32300	UCC1	uclacyanin 1	0.415644	0.920297
CARHR084520	AT3G10020			0.253655	0.920297
CARHR226680	AT4G19900			0.162469	0.920297
CARHR123010	AT2G29680	ATCDC6 CDC6	cell division control 6	-0.292558	0.920297
CARHR264650	AT5G51770			0.194609	0.920297
CARHR210310	AT5G02970			-0.212088	0.920297
CARHR195770	AT5G17440			-0.148034	0.920297
CARHR246940	AT4G39770	TPPH	trehalose-6-phosphate phosphatase H	0.225933	0.920297
CARHR033180	AT1G33780			0.152793	0.920297
CARHR150000	AT3G45620			0.15055	0.920297
CARHR152930	AT3G44150			0.568504	0.920297
CARHR142260	AT2G46910			0.170281	0.920297
CARHR254310	AT4G11980	NUDX14 ATNUDT14 ATNUDX14	ARABIDOPSIS THALIANA NUDIX HYDROLASE HOMOLOG 14; nudix hydrolase homolog 14	0.179951	0.920297
CARHR246790	AT4G39910	UBP3 ATUBP3	ubiquitin-specific protease 3	0.142734	0.920297
CARHR087830	AT3G13224			0.185412	0.920297
CARHR018030	AT1G17440	TAF12B EER4 CKH1	CYTOKININ-HYPERSENSITIVE 1; ENHANCED ETHYLENE RESPONSE 4; TBP-ASSOCIATED FACTOR 12B	-0.15596	0.920297
CARHR273090	AT5G59610	DJC73	DNA J protein C73	0.140897	0.920297
CARHR124710	AT2G31130			0.210816	0.920297
CARHR191590	AT5G21940			-0.209643	0.920297
CARHR129120	AT2G34960	CAT5	cationic amino acid transporter 5	0.187864	0.920297
CARHR102690	AT2G04740			-0.191522	0.920297
CARHR273730	AT5G60100	PRR3 APRR3	pseudo-response regulator 3	-0.176075	0.920297
CARHR169500	AT3G59080			0.228374	0.920297
CARHR237320	AT4G29490			0.142594	0.920297
CARHR003270	AT1G03930	CKL9ALPHA CKL9BETA ADK1	dual specificity kinase 1; CASEIN KINASE I-LIKE 9 ALPHA; CASEIN KINASE I-LIKE 9 BETA	0.162554	0.920297
CARHR232680	AT4G25270	OTP70	organelle transcript processing 70	-0.342141	0.920297
CARHR212800	AT5G41770			-0.168017	0.920297
CARHR059460	AT1G67050			0.17551	0.920297
CARHR278730	AT5G64740	IXR2 PRC1 E112 CESA6	ISOXABEN RESISTANT 2; cellulose synthase 6; PROCUSTE 1	0.161564	0.920297
CARHR232580	AT4G25180			0.237265	0.920297
CARHR116270	AT2G25270			0.421749	0.920297
CARHR117840	AT2G24260	LRL1	LJRHL1-like 1	-0.37231	0.920297
CARHR076260	AT3G02300			0.183053	0.920297
CARHR247380	AT4G39330	ATCAD9 CAD9	cinnamyl alcohol dehydrogenase 9	0.392541	0.920297
CARHR245670	AT4G37280			0.17223	0.920297
CARHR114790	AT2G26070	RTE1 AtRTE1	REVERSION-TO-ETHYLENE SENSITIVITY1	-0.223811	0.920297
CARHR245480	AT4G37030			0.49961	0.920297
CARHR106260	AT2G15910			-0.25083	0.920297
CARHR169670	AT3G59290			-0.179404	0.920302
CARHR286850	AT5G33290	XGD1	xylogalacturonan deficient 1	0.183305	0.920302
CARHR052310	AT1G60630			0.586868	0.920302
CARHR146180	AT2G03770	SULT202E1 AtSULT202E1	sulfotransferase 202E1	0.586868	0.920302
CARHR155590	AT3G46960			-0.159865	0.920302
CARHR232920	AT4G25515	SLK3	SEUSS-like 3	0.162455	0.920368
CARHR084270	AT3G09820	ATADK1 ADK1	adenosine kinase 1	0.21408	0.920571
CARHR253560	AT4G12610	RAP74 ATRAP74		-0.163724	0.920814
CARHR274340	AT5G60660	PIP2F PIP2;4	plasma membrane intrinsic protein 2;4	0.293986	0.920814
CARHR215810	AT2G19130			-0.20379	0.920814
CARHR223890	AT4G17260			-0.192277	0.921159
CARHR274410	AT5G60730			0.528043	0.921159
CARHR018400	AT1G17790			-0.272349	0.921243
CARHR250860	AT4G02570	AXR6 ATCUL1 CUL1	cullin 1; AUXIN RESISTANT 6	-0.144782	0.921243
CARHR121290	AT2G28360			-0.163852	0.921243
CARHR166690	AT3G56580	RZF1 AtRZF1	RING Zinc Finger 1	0.245852	0.921243
CARHR257520	AT5G50780			-0.457694	0.921243
CARHR052770	AT1G60160			0.152853	0.921243
CARHR029350	AT1G30050			0.538596	0.921243
CARHR014090	AT1G13690	ATE1	ATPase E1	-0.212086	0.921243
CARHR004880	AT1G05370			0.360788	0.921243
CARHR227500	AT4G20940	GHR1	GUARD CELL HYDROGEN PEROXIDE-RESISTANT 1	0.363581	0.921243
CARHR105430	AT2G15000			-0.470498	0.921243
CARHR204330	AT5G08650			-0.144749	0.921243
CARHR054340	AT1G57790			-0.258248	0.921338
CARHR243020	AT4G34720	AVA-P1 VHA-C1 ATVHA-C1	VACUOLAR H+-PUMPING ATPASE C1	0.147224	0.921338
CARHR202740	AT5G10560			-0.160047	0.921428
CARHR229230	AT4G22320			-0.303322	0.921428
CARHR097640	AT3G21700	SGP2 ATSGP2		0.232583	0.92152
CARHR071020	AT1G77500			-0.305058	0.921539
CARHR122680	AT2G29400	PP1-AT TOPP1	type one protein phosphatase 1; PROTEIN PHOSPHATASE 1	-0.154504	0.921604
CARHR021560	AT1G21090			-0.373662	0.921604
CARHR192310	AT5G20500			0.168758	0.921604
CARHR155410	AT3G46830	ATRAB-A2C ATRAB11A ATRABA2C RABA2c RAB-A2C	RAB GTPASE HOMOLOG A2C; ARABIDOPSIS RAB GTPASE HOMOLOG A2C; RAB GTPase homolog A2C	0.187418	0.921604
CARHR182640	AT5G49100			-0.263812	0.921612
CARHR110280	AT2G19830	SNF7.2 VPS32		0.154466	0.921658
CARHR198720	AT5G14600			-0.19167	0.921778
CARHR202560	AT5G10750			0.162878	0.921916
CARHR039290	AT1G49300	ATRABG3E ATRAB7 RABG3E	ARABIDOPSIS RAB GTPASE HOMOLOG 7; RAB GTPase homolog G3E; ARABIDOPSIS RAB GTPASE HOMOLOG G3E	-0.145671	0.921916
CARHR211360	AT5G01030			0.270015	0.921916
CARHR222450	AT4G16144	AMSH3	associated molecule with the SH3 domain of STAM 3	0.227737	0.921916
CARHR141330	AT2G46070	MPK12 ATMPK12 MAPK12	mitogen-activated protein kinase 12	-0.158113	0.921916
CARHR258890	AT5G49830	EXO84B	exocyst complex component 84B	-0.137425	0.921916
CARHR267980	AT5G54670	KATC ATK3	kinesin 3; KINESIN-LIKE PROTEIN IN ARABIDOPSIS THALIANA C	0.238574	0.921916
CARHR251540	AT4G03110	RBP-DR1 BRN1 AtRBP-DR1 AtBRN1	Bruno-like 1; RNA-binding protein-defense related 1	0.157629	0.921916
CARHR079980	AT3G05570			0.166085	0.921916
CARHR129170	AT2G35010	ATO1 TO1	thioredoxin O1	0.181845	0.921916
CARHR052270	AT1G60660	B5 5 CB5LP ATCB5LP	ARABIDOPSIS CYTOCHROME B5-LIKE PROTEIN; cytochrome B5-like protein	-0.268542	0.921916
CARHR138440	AT2G43360	BIO2 BIOB	BIOTIN AUXOTROPH 2; BIOTIN AUXOTROPH B	0.297877	0.921916
CARHR138990	AT2G43800			-0.344169	0.921916
CARHR015690	AT1G15170			0.249698	0.921918
CARHR233510	AT4G26000	PEP	PEPPER	0.159972	0.922206
CARHR038180	AT1G48580			-0.163674	0.922206
CARHR003520	AT1G04190	TPR3	tetratricopeptide repeat 3	0.154548	0.92221
CARHR008850	AT1G08940			-0.441645	0.922437
CARHR059640	AT1G67190			0.152753	0.922444
CARHR271990	AT5G58190	ECT10	evolutionarily conserved C-terminal region 10	0.227793	0.922444
CARHR276730	AT5G62920	ARR6	response regulator 6	-0.270392	0.922576
CARHR181470	AT5G42800	TT3 M318 DFR	dihydroflavonol 4-reductase	-0.651646	0.922576
CARHR250880	AT4G02590	UNE12	unfertilized embryo sac 12	0.146374	0.922654
CARHR237950	AT4G30060			-0.190405	0.922741
CARHR110480	AT2G20010			-0.146932	0.922953
CARHR023760	AT1G23310	GGT1 AOAT1 GGAT1	GLUTAMATE:GLYOXYLATE AMINOTRANSFERASE 1; glutamate:glyoxylate aminotransferase; ALANINE-2-OXOGLUTARATE AMINOTRANSFERASE 1	-0.142674	0.922953
CARHR019070	AT1G18460			-0.302115	0.922953
CARHR124490	AT2G30970	ASP1	aspartate aminotransferase 1	-0.180021	0.922953
CARHR046270	AT1G64630	WNK10 ATWNK10	with no lysine (K) kinase 10; WITH NO LYSINE KINASE 10	0.157886	0.922953
CARHR294000	AT4G38220	AQI	aquaporin interactor	0.154007	0.923019
CARHR250180	AT4G01500	NGA4	NGATHA4	0.315627	0.923135
CARHR120690	AT2G27980			-0.175476	0.923395
CARHR132730	AT2G38140	PSRP4	plastid-specific ribosomal protein 4	-0.189745	0.923395
CARHR041740	AT1G51590	MANIB MNS1	ALPHA-MANNOSIDASE IB; alpha-mannosidase 1	-0.155564	0.923395
CARHR094590	AT3G19184			-0.271649	0.923395
CARHR090050	AT3G15090			0.181875	0.923395
CARHR093580	AT3G18230			-0.361537	0.923395
CARHR032170	AT1G32790	CID11	CTC-interacting domain 11	-0.138504	0.92355
CARHR200190	AT5G13260			0.191899	0.923626
CARHR003780	AT1G04440	CKL13	casein kinase like 13	-0.183998	0.923626
CARHR122670	AT2G29390	SMO2-2 ATSMO2-2 ATSMO2	sterol 4-alpha-methyl-oxidase 2-2; Arabidopsis thaliana sterol 4-alpha-methyl-oxidase 2-2; STEROL 4-ALPHA-METHYL-OXIDASE 2	-0.27324	0.923626
CARHR127250	AT2G33250			0.247611	0.923626
CARHR242880	AT4G34530	CIB1	cryptochrome-interacting basic-helix-loop-helix 1	-0.473021	0.923626
CARHR257870	AT5G50430	UBC33	ubiquitin-conjugating enzyme 33	0.164347	0.923668
CARHR084420	AT3G09910	ATRAB18C ATRABC2B RABC2b	RAB GTPase homolog C2B	0.302177	0.92371
CARHR207940	AT5G05300			0.374884	0.923729
CARHR098700	AT3G22840	ELIP1 ELIP	EARLY LIGHT-INDUCABLE PROTEIN	-0.185904	0.923791
CARHR275110	AT5G61350			-0.45913	0.923863
CARHR145840	AT2G03500			-0.239934	0.923863
CARHR141460	AT2G46180	GC4	golgin candidate 4	-0.178088	0.923963
CARHR282250	ATCG00770	RPS8	ribosomal protein S8	0.335492	0.924043
CARHR232370	AT4G24970			0.249213	0.924241
CARHR078010	AT3G03890			0.136844	0.924306
CARHR246480	AT4G38070			0.486224	0.924355
CARHR138510	AT2G43420			-0.262846	0.924355
CARHR252750	AT4G04780	MED21	mediator 21	-0.187303	0.924355
CARHR058730	AT1G66680	AR401		0.145228	0.924355
CARHR107140	AT2G16860			0.142794	0.924355
CARHR085780	AT3G11220	ELO1	ELONGATA 1	-0.210142	0.924355
CARHR030580	AT1G31070	GlcNAc1pUT1	N-acetylglucosamine-1-phosphate uridylyltransferase 1	-0.170728	0.924355
CARHR017410	AT1G16910	LSH8	LIGHT SENSITIVE HYPOCOTYLS 8	0.398309	0.924355
CARHR028440	AT1G29120	UP9	UP9	0.15998	0.924355
CARHR123190	AT2G29950	ELF4-L1	ELF4-like 1	0.219737	0.924355
CARHR216590	AT5G47790			-0.406494	0.924355
CARHR219170	AT4G13540			-0.474462	0.924355
CARHR238510	AT4G30630			-0.171011	0.924405
CARHR272370	AT5G58540			0.202007	0.924563
CARHR289470	AT5G27470			-0.138908	0.924563
CARHR245920	AT4G37520			0.192843	0.924563
CARHR255080	AT4G11460	CRK30	cysteine-rich RLK (RECEPTOR-like protein kinase) 30	0.222636	0.924563
CARHR196620	AT5G16600	AtMYB43 MYB43	myb domain protein 43	0.183221	0.924563
CARHR127160	AT2G33180			-0.175587	0.924563
CARHR193550	AT5G19400	SMG7		-0.152402	0.924604
CARHR032120	AT1G32740			-0.488676	0.924662
CARHR173830	AT5G47520	RABA5a AtRABA5a	RAB GTPase homolog A5A	-0.488676	0.924662
CARHR275950	AT5G62165	AGL42 FYF	AGAMOUS-like 42; FOREVER YOUNG FLOWER	0.586927	0.924662
CARHR146800	AT3G25855			0.41682	0.924698
CARHR170630	AT3G60310			-0.328932	0.924698
CARHR266230	AT5G53160	PYL8 RCAR3	regulatory components of ABA receptor 3; PYR1-like 8	-0.140288	0.924698
CARHR140690	AT2G45500			0.162984	0.924698
CARHR136670	AT2G41540	GPDHC1		-0.179156	0.924698
CARHR222550	AT4G16180			0.142684	0.924698
CARHR057250	AT1G65540	AtLETM2 LETM2	leucine zipper-EF-hand-containing transmembrane protein 2	-0.139823	0.924786
CARHR066900	AT1G73820			-0.170365	0.924859
CARHR143420	AT2G48030			0.172528	0.924859
CARHR105790	AT2G15440			0.511785	0.924859
CARHR098620	AT3G22780	ATTSO1 TSO1	CHINESE FOR UGLY	-0.151397	0.924864
CARHR277590	AT5G63680			0.138363	0.924896
CARHR212910	AT5G41410	BEL1	BELL 1	0.152703	0.925182
CARHR272630	AT5G58720			-0.140086	0.925294
CARHR185760	AT5G27110			-0.483011	0.925294
CARHR175580	AT5G46210	CUL4 ATCUL4	cullin4	-0.139529	0.925434
CARHR193480	AT5G19450	CPK8 CDPK19	calcium-dependent protein kinase 19	-0.153298	0.925568
CARHR089640	AT3G14690	CYP72A15	cytochrome P450, family 72, subfamily A, polypeptide 15	0.141874	0.925568
CARHR014870	AT1G14430			-0.543394	0.925568
CARHR134520	AT2G39690			-0.476227	0.925568
CARHR028280	AT4G14600			0.178319	0.925568
CARHR139820	AT2G44600			0.177153	0.925568
CARHR076010	AT3G01060			0.134658	0.925568
CARHR131530	AT2G37035			-0.208649	0.925568
CARHR233160	AT4G25700	BCH1 chy1 B1 BETA-OHASE 1	beta-hydroxylase 1; BETA CAROTENOID HYDROXYLASE 1	0.154121	0.925568
CARHR271290	AT5G57510			-0.604887	0.925568
CARHR008490	AT1G08590			0.285798	0.925568
CARHR266080	AT5G53060	SHI1 RCF3	regulator of CBF gene expression 3; SHINY 1	-0.199967	0.925568
CARHR200290	AT5G13180	VNI2 NAC083 ANAC083	VND-interacting 2; NAC domain containing protein 83	0.195703	0.925578
CARHR062300	AT1G69420			0.236661	0.925792
CARHR067180	AT1G74040	IPMS2 IMS1 MAML-3	SOPROPYLMALATE SYNTHASE 2; 2-isopropylmalate synthase 1	0.187071	0.925878
CARHR036200	AT1G45050	UBC15 ATUBC2-1	Arabidopsis thaliana ubiquitin-conjugating enzyme 15	0.144891	0.925878
CARHR187810	AT5G25560			-0.253156	0.925878
CARHR040190	AT1G50140			-0.152718	0.925951
CARHR007280	AT1G07510	ftsh10	FTSH protease 10	-0.133199	0.926148
CARHR086440	AT3G11910	UBP13 AtUBP13	ubiquitin-specific protease 13	-0.137806	0.926189
CARHR032330	AT1G32990	PRPL11	plastid ribosomal protein l11	-0.171264	0.926189
CARHR274400	AT5G60720			0.434397	0.926189
CARHR201000	AT5G12120			-0.140974	0.926306
CARHR227300	AT4G20760			0.155006	0.926306
CARHR157640	AT3G48820			0.214115	0.926306
CARHR114590	AT2G23760	BLH4 SAW2	BEL1-like homeodomain 4; SAWTOOTH 2	0.143974	0.926306
CARHR171780	AT3G61440	ATCYSC1 ARATH;BSAS3;1 CYSC1	CYSTEINE SYNTHASE C1; BETA-SUBSTITUTED ALA SYNTHASE 3;1; cysteine synthase C1	0.137958	0.926374
CARHR189570	AT5G24000			-0.271171	0.926419
CARHR104050	AT2G07360			-0.142713	0.926419
CARHR244650	AT4G36250	ALDH3F1	aldehyde dehydrogenase 3F1	0.197898	0.926419
CARHR201220	AT5G11930			0.230166	0.926419
CARHR245180	AT4G36820			-0.262086	0.926445
CARHR255610	AT4G11010	NDPK3	nucleoside diphosphate kinase 3	0.168901	0.926521
CARHR031430	AT1G32080	AtLrgB LrgB		-0.162989	0.926521
CARHR241430	AT4G33390			-0.464581	0.926599
CARHR194890	AT5G18170	GDH1	glutamate dehydrogenase 1	-0.247203	0.926599
CARHR169420	AT3G59010	PME61 PME35	pectin methylesterase 35; pectin methylesterase 61	0.256537	0.926599
CARHR226970	AT4G20140	GSO1	GASSHO1	0.64804	0.926599
CARHR127110	AT2G33120	SAR1 VAMP722 ATVAMP722	ARABIDOPSIS THALIANA VESICLE-ASSOCIATED MEMBRANE PROTEIN 722; synaptobrevin-related protein 1	-0.167103	0.926599
CARHR109940	AT2G19500	CKX2 ATCKX2	cytokinin oxidase 2	0.364346	0.926599
CARHR061120	AT1G68370	ARG1	ALTERED RESPONSE TO GRAVITY 1	-0.167733	0.926599
CARHR230270	AT4G23180	CRK10 RLK4	cysteine-rich RLK (RECEPTOR-like protein kinase) 10	-0.171291	0.926599
CARHR071610	AT1G78150			0.156328	0.926599
CARHR156500	AT3G47820	PUB39	PLANT U-BOX 39	0.192778	0.926599
CARHR242950	AT4G34640	SQS1 ERG9	squalene synthase 1	0.159824	0.926599
CARHR013490	AT1G13120	AtGLE1 GLE1	A. thaliana homolog of yeast GLE1	0.190374	0.926599
CARHR241600	AT4G33500			-0.151112	0.926599
CARHR245340	AT4G37170			0.346746	0.926599
CARHR160400	AT3G50850			-0.436512	0.926599
CARHR053870	AT1G65070			0.151444	0.926599
CARHR099510	AT3G23590	MED33A RFR1	REF4-related 1	-0.136136	0.926599
CARHR202900	AT5G10400	H3.1	histone 3.1	-0.224393	0.926599
CARHR004300	AT1G04900			-0.198033	0.926599
CARHR012800	AT1G12520	ATCCS CCS	copper chaperone for SOD1	0.145684	0.926599
CARHR279420	AT5G65440			-0.222525	0.926599
CARHR237570	AT4G29720	ATPAO5 PAO5	polyamine oxidase 5	-0.172046	0.926599
CARHR051800	AT1G60790	TBL2	TRICHOME BIREFRINGENCE-LIKE 2	0.250368	0.926599
CARHR148590	AT3G27310	PUX1	plant UBX domain-containing protein 1	0.189336	0.926599
CARHR082210	AT3G07540			-0.238639	0.926599
CARHR147840	AT3G26770			0.292295	0.926599
CARHR204090	AT5G09310			0.276793	0.926599
CARHR263160	AT5G39250			0.231166	0.926599
CARHR094920	AT3G19500			0.455295	0.926599
CARHR183670	AT5G48440			-0.238973	0.926609
CARHR235200	AT4G27520	ENODL2 AtENODL2	early nodulin-like protein 2	0.201765	0.926864
CARHR135650	AT2G40540	SHY3 ATKT2 KT2 KUP2 ATKUP2 TRK2	potassium transporter 2	0.171065	0.927183
CARHR274620	AT5G60940			-0.405789	0.927193
CARHR086750	AT3G12170			0.28179	0.927193
CARHR079470	AT3G05150			-0.617365	0.927193
CARHR169780	AT3G59390			0.185732	0.927193
CARHR209240	AT5G04040	SDP1	SUGAR-DEPENDENT1	-0.206484	0.927193
CARHR251820	AT4G03420			-0.148482	0.927193
CARHR154140	AT3G45830			-0.150805	0.927193
CARHR044700	AT1G55110	IDD7 AtIDD7	indeterminate(ID)-domain 7	0.14143	0.927193
CARHR163450	AT3G53540	TRM19	TON1 Recruiting Motif 19	0.251084	0.927193
CARHR117320	AT2G24590	RSZ22a At-RSZ22a	RS-containing zinc finger protein 22a	0.135756	0.927193
CARHR044360	AT1G54030	NUC MVP1 ERMO3 GOLD36	ENDOPLASMIC RETICULUM MORPHOLOGY 3; MODIFIED VACUOLE PHENOTYPE 1; NUCLEAR CAGE; GOLGI DEFECTS 36	-0.140457	0.927193
CARHR280140	AT5G67450	AZF1 ZF1	zinc-finger protein 1	-0.268666	0.927193
CARHR281480	AT5G66240			-0.140355	0.927218
CARHR009630	AT1G09660			-0.201596	0.927218
CARHR225590	AT4G18740			-0.399382	0.927218
CARHR060910	AT1G68220			0.146006	0.927218
CARHR050750	AT1G61620			-0.138692	0.927218
CARHR260610	AT4G09670			0.132453	0.927218
CARHR156970	AT3G48210			0.151913	0.927218
CARHR024650	AT1G27190			0.1327	0.927218
CARHR072490	AT1G78900	VHA-A	vacuolar ATP synthase subunit A	-0.135469	0.927218
CARHR043460	AT1G53240	mMDH1	mitochondrial malate dehydrogenase 1	-0.166111	0.927218
CARHR158430	AT3G49470	NACA2	nascent polypeptide-associated complex subunit alpha-like protein 2	0.136465	0.927218
CARHR006680	AT1G07000	ATEXO70B2 EXO70B2	exocyst subunit exo70 family protein B2	-0.231666	0.927264
CARHR215440	AT5G37490			0.443572	0.927442
CARHR244230	AT4G35860	ATRABB1B ATGB2 ATRAB2C GB2	GTP-binding 2	0.134589	0.927442
CARHR163760	AT3G53830			0.138069	0.927442
CARHR095260	AT3G19740			-0.142944	0.927442
CARHR125850	AT2G32040			0.137008	0.927442
CARHR021470	AT1G21000			0.175767	0.927442
CARHR157120	AT3G48350	CEP3	cysteine endopeptidase 3	0.201139	0.927442
CARHR260080	AT4G09020	ATISA3 ISA3	isoamylase 3	-0.132148	0.927442
CARHR257830	AT5G50460			0.227574	0.927519
CARHR008280	AT1G08400			-0.42381	0.927519
CARHR173250	AT3G62960			-0.174479	0.927519
CARHR000180	AT1G02145	ALG12 EBS4	EMS-MUTAGENIZED BRI1(BRASSINOSTEROID INSENSITIVE 1) SUPPRESSOR 4; homolog of asparagine-linked glycosylation 12	-0.141821	0.927519
CARHR218340	AT4G10320			-0.137083	0.927519
CARHR030120	AT1G30640			0.210245	0.927519
CARHR206520	AT5G06680	ATGCP3 GCP3 ATSPC98 SPC98	GAMMA TUBULIN COMPLEX PROTEIN 3; spindle pole body component 98; ARABIDOPSIS THALIANA GAMMA TUBULIN COMPLEX PROTEIN 3; SPINDLE POLE BODY COMPONENT 98	0.243682	0.927519
CARHR060770	AT1G68100	IAR1	IAA-ALANINE RESISTANT 1	-0.173297	0.927519
CARHR098190	AT3G22290			-0.135628	0.927519
CARHR160490	AT3G50920	LPPepsilon1	lipid phosphate phosphatase epsilon 1	0.561612	0.927519
CARHR074160	AT1G80350	AAA1 FTR KTN1 ERH3 ATKTN1 FRA2 LUE1 BOT1 FRC2	BOTERO 1; FRAGILE FIBER 2; KATANIN 1; ECTOPIC ROOT HAIR 3; FURCA2; FAT ROOT	0.153562	0.927519
CARHR098930	AT3G22990	LFR	LEAF AND FLOWER RELATED	0.131514	0.927519
CARHR023240	AT1G22882			0.171427	0.927519
CARHR103630	AT2G06005	FIP1	FRIGIDA interacting protein 1	0.308736	0.927519
CARHR292630	AT3G28340	GATL10 GolS8	galacturonosyltransferase-like 10; galactinol synthase 8	0.197665	0.927519
CARHR041840	AT1G51680	4CL.1 AT4CL1 4CL1	ARABIDOPSIS THALIANA 4-COUMARATE:COA LIGASE 1; 4-coumarate:CoA ligase 1; 4-COUMARATE:COA LIGASE 1	-0.172303	0.927519
CARHR111420	AT2G20750	ATEXPB1 EXPB1 ATHEXP BETA 1.5	expansin B1	-0.299637	0.927519
CARHR139360	AT2G44200			-0.136318	0.927519
CARHR226050	AT4G19180	APY7 AtAPY7	apyrase 7	-0.155874	0.927519
CARHR079770	AT3G05430			0.306747	0.927519
CARHR001990	AT1G02690	IMPA-6	importin alpha isoform 6	0.388595	0.927519
CARHR011110	AT1G10890			-0.206873	0.927519
CARHR043520	AT1G53290			-0.18044	0.927519
CARHR211390	AT5G01070			0.425016	0.927519
CARHR201800	AT5G11430			0.139499	0.927519
CARHR004680	AT1G05205			0.204039	0.927519
CARHR112250	AT2G21370	XK-1 XK1	xylulose kinase-1; XYLULOSE KINASE 1	-0.156607	0.927519
CARHR006780	AT1G07080			0.150476	0.927586
CARHR210820	AT5G02540			-0.221563	0.927586
CARHR165790	AT3G55690			0.235693	0.927599
CARHR232710	AT4G25300			-0.311603	0.927909
CARHR034260	AT1G35510			-0.175379	0.927909
CARHR207580	AT5G05700	ATATE1 DLS1 ATE1	arginine-tRNA protein transferase 1; DELAYED LEAF SENESCENCE 1	0.170997	0.92804
CARHR221990	AT4G15260			0.203872	0.92812
CARHR174000	AT5G47380			0.706203	0.92812
CARHR011040	AT1G10820			0.156114	0.92812
CARHR198520	AT5G14790			-0.256819	0.928126
CARHR167090	AT3G56940	CRD1 ACSF CHL27	COPPER RESPONSE DEFECT 1	0.158184	0.928126
CARHR278170	AT5G64260	EXL2	EXORDIUM like 2	0.189738	0.928126
CARHR235300	AT4G27600	NARA5	GENES NECESSARY FOR THE ACHIEVEMENT OF RUBISCO ACCUMULATION 5	-0.133101	0.928126
CARHR153700	AT3G42670	CLSY CLSY1 CHR38	CLASSY 1; CLASSY1; chromatin remodeling 38	0.149228	0.928126
CARHR107350	AT2G17030			0.144658	0.928126
CARHR003900	AT1G04555			-0.182877	0.928126
CARHR094820	AT3G19420	PTEN2A ATPEN2 PEN2	PTEN 2; phosphatase and TENsin homolog deleted on chromosome ten 2A	-0.1518	0.928126
CARHR070770	AT1G77280			-0.206089	0.928145
CARHR091710	AT3G16500	PAP1 IAA26	indole-3-acetic acid inducible 26; phytochrome-associated protein 1	-0.15209	0.92844
CARHR225500	AT4G18640	MRH1	morphogenesis of root hair 1	-0.337311	0.92844
CARHR126590	AT2G32700	LUH MUM1	LEUNIG_homolog; MUCILAGE-MODIFIED 1	-0.136325	0.928536
CARHR214350	AT5G38260			0.253657	0.928629
CARHR197040	AT5G16270	SYN4 ATRAD21.3	sister chromatid cohesion 1 protein 4; ARABIDOPSIS HOMOLOG OF RAD21 3	0.132752	0.928919
CARHR179110	AT5G44160	AtIDD8 NUC IDD8	INDETERMINATE DOMAIN 8; nutcracker	-0.19684	0.928919
CARHR195530	AT5G17650			0.22556	0.928921
CARHR135530	AT2G40420			0.219173	0.928938
CARHR078820	AT3G04610	FLK	flowering locus KH domain	0.134074	0.928938
CARHR171750	AT3G61410			-0.574311	0.928938
CARHR179940	AT5G43670			-0.151291	0.928938
CARHR130170	AT2G35920			-0.162735	0.928938
CARHR170030	AT3G59660			-0.159238	0.929074
CARHR014220	AT1G13830			-0.314439	0.929074
CARHR250440	AT4G02220			0.170479	0.929074
CARHR027500	AT1G28050	BBX13	B-box domain protein 13	-0.263973	0.929074
CARHR176340	AT5G45650			-0.150537	0.929074
CARHR067310	AT1G74160	TRM4	TON1 Recruiting Motif 4	0.183716	0.929127
CARHR037900	AT1G48280			-0.252299	0.929127
CARHR074050	AT1G80530			0.128386	0.929127
CARHR263480	AT5G38990			0.182461	0.929127
CARHR040150	AT1G50060			-0.573142	0.929127
CARHR080930	AT3G06400	CHR11	chromatin-remodeling protein 11	0.135038	0.929127
CARHR253050	AT4G04460			-0.481785	0.929127
CARHR123030	AT2G29690	ASA2 ATHANSYNAB	anthranilate synthase 2	-0.140291	0.929127
CARHR239480	AT4G31600	UTr7	UDP-galactose transporter 7	0.178632	0.929127
CARHR088930	AT3G14075			-0.153841	0.929337
CARHR276670	AT5G62880	RAC10 ROP11 ATRAC10 ARAC10 ATROP11	RHO-RELATED PROTEIN FROM PLANTS 11; RAC-like 10; ARABIDOPSIS THALIANA RAC-LIKE 10; RHO-related protein from plants 11	0.139252	0.929349
CARHR019830	AT1G19230			-0.248582	0.929349
CARHR270800	AT5G57040			0.139596	0.929404
CARHR051290	AT1G61350			-0.141084	0.929488
CARHR244770	AT4G36440			0.16691	0.929488
CARHR080110	AT3G05670			-0.142501	0.929488
CARHR248910	AT4G00740	QUA3	QUASIMODO 3	0.148022	0.929488
CARHR028610	AT1G29290			0.469014	0.929488
CARHR123580	AT2G30260	U2B	U2 small nuclear ribonucleoprotein B	-0.192448	0.929488
CARHR068620	AT1G75280			-0.177225	0.929502
CARHR008810	AT1G08910			0.348502	0.929523
CARHR151700	AT3G28720			0.138	0.929596
CARHR006140	AT1G06520	sn-2-GPAT1 ATGPAT1 GPAT1	GLYCEROL-3-PHOSPHATE sn-2-ACYLTRANSFERASE 1	-0.384064	0.929596
CARHR253910	AT4G12340			0.15009	0.929705
CARHR013800	AT1G13450	GT-1	GT-1	-0.226654	0.929713
CARHR081520	AT3G06910	AtULP1a ULP1A ELS1	ESD4-LIKE SUMO PROTEASE 1; UB-like protease 1A	-0.240806	0.929713
CARHR191430	AT5G22100			-0.290946	0.929713
CARHR084540	AT3G10040			-0.319595	0.92978
CARHR278460	AT5G64500			-0.143075	0.929885
CARHR024190	AT1G23780			-0.171212	0.929909
CARHR252660	AT4G04890	PDF2	protodermal factor 2	-0.141422	0.929909
CARHR238570	AT4G30690			-0.14698	0.929909
CARHR126450	AT2G32600			0.153709	0.929909
CARHR021030	AT1G20560	AAE1	acyl activating enzyme 1	-0.150026	0.929909
CARHR164930	AT3G54950	PLA IIIA pPLAIIIbeta PLP7	patatin-related phospholipase IIIbeta; patatin-like protein 6; PATATIN-LIKE PROTEIN 7	-0.147873	0.929909
CARHR281670	AT5G66080	APD9	Arabidopsis Pp2c clade D 9	0.203424	0.92991
CARHR065410	AT1G72480			-0.297661	0.92991
CARHR191420	AT5G22110	CYL2 DPB2 ATDPB2	CYCLOPS 2; DNA polymerase epsilon subunit B2	-0.560633	0.92991
CARHR235960	AT4G28250	EXPB3 ATEXPB3 ATHEXP BETA 1.6	expansin B3	0.303466	0.92991
CARHR246710	AT4G39970			-0.155597	0.930073
CARHR246450	AT4G38040			0.146048	0.930087
CARHR273320	AT5G59740			-0.227195	0.930136
CARHR005530	AT1G06010			0.244236	0.93025
CARHR245570	AT4G36940	NAPRT1	nicotinate phosphoribosyltransferase 1	-0.141815	0.93025
CARHR178460	AT5G44568			0.370416	0.930325
CARHR133250	AT2G38570			-0.239838	0.930325
CARHR180880	AT5G43100			-0.154902	0.930325
CARHR232140	AT4G24760			0.156809	0.930325
CARHR246880	AT4G39820			-0.130273	0.930325
CARHR090230	AT3G15250			-0.293398	0.930325
CARHR206490	AT5G06710	HAT14	homeobox from Arabidopsis thaliana	-0.191481	0.930325
CARHR231920	AT4G24520	ATR1 AR1	ARABIDOPSIS CYTOCHROME REDUCTASE; P450 reductase 1	0.139998	0.930325
CARHR133430	AT2G38740			0.129923	0.930325
CARHR142160	AT2G46820	PTAC8 PSI-P PSAP CURT1B TMP14	CURVATURE THYLAKOID 1B; PLASTID TRANSCRIPTIONALLY ACTIVE 8; THYLAKOID MEMBRANE PHOSPHOPROTEIN OF 14 KDA; photosystem I P subunit	0.130312	0.930325
CARHR248140	AT4G00100	RPS13 RPS13A PFL2 ATRPS13A	ribosomal protein S13A; POINTED FIRST LEAF 2	-0.136894	0.930325
CARHR136800	AT2G41705			-0.200145	0.930325
CARHR107020	AT2G16770	bZIP23		-0.163305	0.930325
CARHR194790	AT5G18270	ANAC087	Arabidopsis NAC domain containing protein 87	0.340463	0.930325
CARHR222770	AT4G16420	PRZ1 ADA2B	homolog of yeast ADA2 2B; PROPORZ1	-0.144664	0.930328
CARHR133120	AT2G38440	ITB1 ATSCAR2 SCAR2 DIS3 WAVE4	IRREGULAR TRICHOME BRANCH1; SCAR homolog 2; SCAR HOMOLOG 2	-0.138241	0.930369
CARHR044010	AT1G53710			0.145625	0.930369
CARHR173560	AT5G47760	ATPGLP2 ATPK5 PGLP2	2-phosphoglycolate phosphatase 2	0.153991	0.930369
CARHR276050	AT5G62270	GCD1	GAMETE CELL DEFECTIVE 1	-0.174922	0.930369
CARHR112540	AT2G21590	APL4		-0.480718	0.930412
CARHR025410	AT1G26560	BGLU40	beta glucosidase 40	0.139759	0.930696
CARHR131060	AT2G36720			0.147536	0.930696
CARHR090480	AT3G15430			-0.153341	0.930853
CARHR094540	AT3G19130	ATRBP47B RBP47B	RNA-binding protein 47B	-0.265075	0.930853
CARHR200510	AT5G12940			0.374679	0.930853
CARHR083550	AT3G09210	PTAC13	plastid transcriptionally active 13	0.127525	0.930919
CARHR139570	AT2G44410			0.166551	0.930981
CARHR206910	AT5G06210			0.198196	0.931011
CARHR103470	AT2G05840	PAA2	20S proteasome subunit PAA2	0.134186	0.931011
CARHR165930	AT3G55820			0.251744	0.931173
CARHR247670	AT4G39080	VHA-A3	vacuolar proton ATPase A3	-0.132313	0.931173
CARHR290980	AT1G71800	CSTF64	cleavage stimulating factor 64	-0.178144	0.931173
CARHR264790	AT5G51880			0.155848	0.931173
CARHR181150	AT5G42940			0.135465	0.931173
CARHR281330	AT5G66390	PRX72	PEROXIDASE 72	-0.725315	0.931173
CARHR140900	AT2G45680	TCP9	TCP domain protein 9	0.19947	0.931173
CARHR081380	AT3G06760			0.161905	0.931173
CARHR125820	AT2G32030			-0.362246	0.931257
CARHR099830	AT3G23830	GRP4 AtGRP4 GR-RBP4	glycine-rich RNA-binding protein 4	-0.246179	0.931257
CARHR171630	AT3G61320			0.147391	0.931257
CARHR147450	AT3G26430			-0.189181	0.931257
CARHR225560	AT4G18700	SnRK3.9 PKS8 CIPK12 WL4 ATWL4	WPL4-LIKE 4; CBL-interacting protein kinase 12; protein kinase 8; SNF1-RELATED PROTEIN KINASE 3.9	0.1313	0.931298
CARHR017670	AT1G17130			-0.126741	0.931298
CARHR123270	AT2G30020			0.16291	0.931298
CARHR132650	AT2G38070			0.542079	0.9313
CARHR145360	AT2G02960			0.243528	0.931306
CARHR107150	AT2G16880			-0.174552	0.931433
CARHR214170	AT5G38430	RBCS1B	Rubisco small subunit 1B	-0.196332	0.931433
CARHR273280	AT5G59710	AtVIP2 VIP2 NOT2b	VIRE2 interacting protein 2; Negative on TATA less2b	-0.125565	0.931538
CARHR027310	AT1G27850			-0.131301	0.931538
CARHR247480	AT4G39220	ATRER1A		-0.137082	0.931538
CARHR190330	AT5G23210	SCPL34	serine carboxypeptidase-like 34	0.146528	0.931552
CARHR067020	AT1G73910	ATARP4A ARP4A	actin-related proteins 4A	0.423976	0.931683
CARHR079680	AT3G05330	ATN ATTAN	A. THALIANA TAN1; TANGLED	0.251925	0.931683
CARHR075880	AT3G01170			0.131991	0.93169
CARHR249480	AT4G00850	GIF3	GRF1-interacting factor 3	-0.464592	0.931763
CARHR020110	AT1G19540			-0.256053	0.931763
CARHR077480	AT3G03470	CYP89A9	cytochrome P450, family 87, subfamily A, polypeptide 9	-0.194245	0.931763
CARHR232360	AT4G24960	HVA22D ATHVA22D	ARABIDOPSIS THALIANA HVA22 HOMOLOGUE D; HVA22 homologue D	0.185273	0.931763
CARHR205240	AT5G07950			-0.408782	0.931763
CARHR070640	AT1G77145			0.432952	0.931763
CARHR138310	AT2G43235			-0.133401	0.931763
CARHR029750	AT1G30360	ERD4	early-responsive to dehydration 4	-0.144623	0.931906
CARHR054490	AT1G57680	Cand1	candidate G-protein Coupled Receptor 1	0.151345	0.932091
CARHR027030	AT1G27435			-0.164135	0.932123
CARHR153900	AT3G29240			-0.201972	0.932194
CARHR000910	AT1G01460	PIPK11 ATPIPK11		-0.178997	0.932237
CARHR010740	AT1G10580			0.130678	0.932237
CARHR092380	AT3G17130			-0.280904	0.932237
CARHR284650	AT5G48910	LPA66	LOW PSII ACCUMULATION 66	-0.139028	0.932237
CARHR203410	AT5G09920	ATRPB15.9 RPB15.9 RPB15.9.9 NRPB4		0.134993	0.932237
CARHR191140	AT5G22390			-0.157575	0.932237
CARHR090080	AT3G15110			-0.196863	0.932237
CARHR112130	AT2G21260			-0.150569	0.932237
CARHR109010	AT2G18410			-0.230562	0.932326
CARHR280630	AT5G67030	LOS6 NPQ2 ZEP ABA1 ATABA1 ATZEP IBS3	ABA DEFICIENT 1; IMPAIRED IN BABA-INDUCED STERILITY 3; NON-PHOTOCHEMICAL QUENCHING 2; ARABIDOPSIS THALIANA ZEAXANTHIN EPOXIDASE; LOW EXPRESSION OF OSMOTIC STRESS-RESPONSIVE GENES 6; ARABIDOPSIS THALIANA ABA DEFICIENT 1; ZEAXANTHIN EPOXIDASE	-0.163019	0.932367
CARHR166020	AT3G55940			0.22749	0.932546
CARHR003280	AT1G03940			-0.55583	0.932546
CARHR271430	AT5G57670			-0.430432	0.932546
CARHR266800	AT5G53620			-0.146071	0.932546
CARHR132350	AT2G37240			-0.122879	0.932546
CARHR215210	AT1G15890			-0.379556	0.932546
CARHR263790	AT5G38830			-0.139389	0.932546
CARHR196880	AT5G16380			0.179194	0.932546
CARHR112050	AT2G21190			0.132926	0.932546
CARHR225650	AT4G18800	ATRAB11B ATRABA1D RABA1d ATHSGBP	RAB GTPase homolog A1D	-0.137785	0.932546
CARHR039970	AT1G49900			0.403261	0.932546
CARHR113230	AT2G22100			-0.367567	0.932835
CARHR010550	AT1G10410			-0.134705	0.932835
CARHR279370	AT5G65400			0.428358	0.932937
CARHR013000	AT1G12700	RPF1	RNA processing factor 1	0.300559	0.932937
CARHR245640	AT4G37250			0.223872	0.932937
CARHR217170	AT5G35100			0.129311	0.933103
CARHR103410	AT2G05830	MTI1	5-METHYLTHIORIBOSE KINASE 1	0.137262	0.933103
CARHR063540	AT1G70370	PG2	polygalacturonase 2	0.250517	0.933126
CARHR213540	AT5G40890	ATCLCA CLCA ATCLC-A CLC-A	CHLORIDE CHANNEL-A; chloride channel A; CHLORIDE CHANNEL A	0.180349	0.933126
CARHR226070	AT4G19190			0.201441	0.933126
CARHR061780	AT1G68910	WIT2	WPP domain-interacting protein 2	0.137495	0.933208
CARHR250690	AT4G02425			0.212289	0.933213
CARHR186030	AT5G27420	CNI1 ATL31	Arabidopsis toxicos en levadura 31; carbon/nitrogen insensitive 1	-0.252675	0.93323
CARHR270930	AT5G57150			-0.305786	0.933252
CARHR176690	AT5G45380	DUR3 ATDUR3	DEGRADATION OF UREA 3	0.173139	0.933252
CARHR057840	AT1G65930	cICDH	cytosolic NADP+-dependent isocitrate dehydrogenase	0.124393	0.933441
CARHR044440	AT1G54100	ALDH7B4	aldehyde dehydrogenase 7B4	0.185414	0.933441
CARHR151840	AT3G28850			-0.251356	0.933441
CARHR086570	AT3G12010			0.127334	0.933441
CARHR146820	AT3G25860	LTA2 PLE2	PLASTID E2 SUBUNIT OF PYRUVATE DECARBOXYLASE	0.214175	0.933441
CARHR025740	AT1G26170			-0.149032	0.933441
CARHR090120	AT3G15140			-0.385938	0.933441
CARHR292010	AT1G60170	emb1220	embryo defective 1220	-0.12317	0.933441
CARHR089040	AT3G14172			-0.207611	0.933441
CARHR213910	AT5G38510			0.138627	0.933441
CARHR098200	AT3G22300	RPS10	ribosomal protein S10	-0.181944	0.933441
CARHR198250	AT5G15070			0.184219	0.933465
CARHR070260	AT1G76710	ASHH1 SDG26	SET domain group 26; ASH1-RELATED PROTEIN 1; ASH1 RELATED PROTEIN 1	-0.162083	0.933606
CARHR213740	AT5G40780	LHT1	lysine histidine transporter 1	-0.20346	0.933627
CARHR124200	AT2G30700			0.167922	0.933627
CARHR084510	AT3G10010	DML2	demeter-like 2	-0.260218	0.933627
CARHR124050	AT2G30580	DRIP2 BMI1A	DREB2A-interacting protein 2	-0.171396	0.933627
CARHR080690	AT3G06170			0.164647	0.933627
CARHR028870	AT2G23840			0.142695	0.933627
CARHR171010	AT3G60620	CDS5	cytidinediphosphate diacylglycerol synthase 5	-0.135462	0.933627
CARHR042820	AT1G52690	LEA7	LATE EMBRYOGENESIS ABUNDANT 7	0.531666	0.933648
CARHR241500	AT4G33440			0.324526	0.933801
CARHR108440	AT2G17970			0.160717	0.933801
CARHR280640	AT5G67020			0.383278	0.933801
CARHR070390	AT1G76880			-0.158925	0.933801
CARHR076700	AT3G02700			0.131205	0.933801
CARHR208750	AT5G04520			0.192987	0.933801
CARHR279720	AT5G65720	NFS1 ATNFS1 NIFS1 ATNIFS1	NITROGEN FIXATION S HOMOLOG 1; nitrogen fixation S (NIFS)-like 1; ARABIDOPSIS THALIANA NITROGEN FIXATION S (NIFS)-LIKE 1	-0.123257	0.933801
CARHR292760	AT2G23000	scpl10	serine carboxypeptidase-like 10	0.221219	0.933801
CARHR000360	AT1G02000	GAE2	UDP-D-glucuronate 4-epimerase 2	-0.195287	0.933801
CARHR205100	AT5G08080	SYP132 ATSYP132	syntaxin of plants 132	-0.128592	0.933801
CARHR006910	AT1G07180	NDA1 ATNDI1	ARABIDOPSIS THALIANA INTERNAL NON-PHOSPHORYLATING NAD ( P ) H DEHYDROGENASE; alternative NAD(P)H dehydrogenase 1	0.124558	0.933801
CARHR193350	AT5G19550	AAT2 ASP2	ASPARTATE AMINOTRANSFERASE 2; aspartate aminotransferase 2	-0.122008	0.933801
CARHR128690	AT2G34590			0.21425	0.933801
CARHR141060	AT2G45790	PMM ATPMM	phosphomannomutase; PHOSPHOMANNOMUTASE	-0.132043	0.933828
CARHR258010	AT5G50390	EMB3141	EMBRYO DEFECTIVE 3141	-0.358153	0.933828
CARHR278500	AT5G64530	ANAC104 XND1	Arabidopsis NAC domain containing protein 104; xylem NAC domain 1	-0.382923	0.933962
CARHR141970	AT2G46630			0.223707	0.933962
CARHR076140	AT3G02170	TRM1 LNG2	LONGIFOLIA2; TON1 Recruiting Motif 1	-0.156058	0.934045
CARHR121630	AT2G28605			-0.203731	0.934272
CARHR165270	AT3G55270	MKP1 ATMKP1	mitogen-activated protein kinase phosphatase 1; ARABIDOPSIS MITOGEN-ACTIVATED PROTEIN KINASE PHOSPHATASE 1	-0.125408	0.93433
CARHR131710	AT2G37195			-0.375965	0.93433
CARHR174610	AT5G46840			-0.126684	0.93433
CARHR224480	AT4G17760			-0.28692	0.934378
CARHR090090	AT3G15115			0.158628	0.934457
CARHR110200	AT2G19760	PFN1 PRF1	profilin 1; PROFILIN 1	0.139405	0.93446
CARHR107900	AT2G17670			-0.255004	0.93446
CARHR016180	AT1G15690	AtVHP1;1 AtAVP1 ATAVP3 AVP-3 AVP1 FUGU5 VHP1	ARABIDOPSIS THALIANA V-PPASE 3; FUGU 5	0.123436	0.93446
CARHR111320	AT2G20680	MAN2 AtMAN2	endo-beta-mannase 2	-0.29714	0.934603
CARHR228120	AT4G21445			0.171513	0.934603
CARHR008970	AT1G09080	BIP3	binding protein 3	0.417385	0.934715
CARHR234100	AT4G26510	UKL4	uridine kinase-like 4	0.124783	0.934715
CARHR240170	AT4G32280	IAA29	indole-3-acetic acid inducible 29	0.267467	0.934772
CARHR087620	AT3G13060	ECT5	evolutionarily conserved C-terminal region 5	-0.137642	0.934772
CARHR133490	AT2G38780			-0.149371	0.934772
CARHR098740	AT3G22850			-0.216158	0.934772
CARHR030110	AT1G30630			-0.12855	0.934772
CARHR209890	AT5G03450			0.168841	0.934772
CARHR188440	AT5G25050			0.18155	0.934772
CARHR260650	AT4G09720	RABG3A ATRABG3A	RAB GTPase homolog G3A	0.125384	0.934772
CARHR278690	AT5G64700	UMAMIT21	Usually multiple acids move in and out Transporters 21	0.216382	0.934772
CARHR189960	AT5G23575			0.125521	0.934772
CARHR059980	AT1G67440	emb1688	embryo defective 1688	0.130677	0.934772
CARHR272180	AT5G58350	ZIK2 WNK4	with no lysine (K) kinase 4	-0.151536	0.934968
CARHR178230	AT5G44650	AtCEST CEST Y3IP1	Ycf3-interacting protein 1; Arabidopsis thaliana chloroplast protein-enhancing stress tolerance; chloroplast protein-enhancing stress tolerance	0.136222	0.934968
CARHR009510	AT1G09540	ATMYB61 MYB61	myb domain protein 61; ARABIDOPSIS THALIANA MYB DOMAIN PROTEIN 61	-0.455471	0.935154
CARHR248610	AT4G00490	BMY9 BAM2	BETA-AMYLASE 9; beta-amylase 2	-0.166772	0.935154
CARHR020700	AT1G20200	HAP15 EMB2719	HAPLESS 15; EMBRYO DEFECTIVE 2719	0.124543	0.935154
CARHR164270	AT3G54360	NCA1	NO CATALASE ACTIVITY 1	0.13928	0.935164
CARHR003250	AT1G03910	CTN	CACTIN	0.147316	0.935164
CARHR210610	AT5G02770	MOS11	modifier of snc1, 11	-0.12527	0.93528
CARHR131400	AT2G36930			-0.161082	0.93528
CARHR161480	AT3G51850	CPK13	calcium-dependent protein kinase 13	-0.147116	0.93528
CARHR004070	AT1G04690	KV-BETA1 KAB1	potassium channel beta subunit 1	-0.124993	0.93528
CARHR101200	AT3G24840			-0.163657	0.93528
CARHR100530	AT3G24440	VIL1 VRN5	VIN3-LIKE 1; VERNALIZATION 5	-0.178881	0.93528
CARHR093940	AT3G18580			0.230488	0.93528
CARHR113310	AT2G22140	ATEME1B EME1B	essential meiotic endonuclease 1B	-0.401399	0.93528
CARHR015510	AT1G14980	CPN10	chaperonin 10	-0.165209	0.93528
CARHR243350	AT4G35070			0.395183	0.93528
CARHR071670	AT1G78200			0.118956	0.935429
CARHR002440	AT1G03090	MCCA		0.166821	0.935454
CARHR023070	AT1G22700			-0.119057	0.935472
CARHR238710	AT4G30850	HHP2	heptahelical transmembrane protein2	0.276431	0.935472
CARHR063240	AT1G70160,AT1G70150			-0.131927	0.935472
CARHR134690	AT2G39805			-0.130188	0.935472
CARHR005570	AT1G06050			0.15508	0.935472
CARHR140140	AT2G44900	ARABIDILLO-1 ARABIDILLO1	F-box Armadillo protein 1; ARABIDILLO-1	-0.144921	0.935472
CARHR107270	AT3G61530	PANB2		-0.156564	0.935472
CARHR115240	AT2G26310	AtFAP2 FAP2	fatty-acid-binding protein 2	-0.404012	0.935472
CARHR235220	AT4G27540	PRA1.H	prenylated RAB acceptor 1.H	0.187849	0.935472
CARHR242430	AT4G34350	ISPH CLB6 HDR	4-hydroxy-3-methylbut-2-enyl diphosphate reductase; CHLOROPLAST BIOGENESIS 6	-0.12433	0.935472
CARHR022880	AT1G22520			-0.148511	0.935472
CARHR239340	AT4G31450			0.140987	0.936126
CARHR242760	AT4G34480			0.125535	0.936126
CARHR092740	AT3G17420	GPK1	glyoxysomal protein kinase 1	-0.185458	0.936168
CARHR145150	AT2G02720			0.39754	0.936216
CARHR177470	AT5G45110	NPR3 ATNPR3	NPR1-like protein 3	-0.170027	0.936216
CARHR019300	AT1G18670	IBS1	IMPAIRED IN BABA-INDUCED STERILITY 1	0.223638	0.936328
CARHR168910	AT3G58510			0.140152	0.936328
CARHR036900	AT1G47290	AT3BETAHSD/D1 3BETAHSD/D1	3beta-hydroxysteroid-dehydrogenase/decarboxylase isoform 1	-0.231795	0.936383
CARHR048290	AT1G63190			-0.368405	0.936383
CARHR158070	AT3G49210			-0.181103	0.936401
CARHR053950	AT1G58100	TCP8	TCP domain protein 8	0.157241	0.936476
CARHR230110	AT4G23050			0.125544	0.936553
CARHR231130	AT4G23740			0.221687	0.936553
CARHR271360	AT5G57590	BIO1	biotin auxotroph 1	0.218521	0.936553
CARHR242210	AT4G34100	SUD1 CER9	SUPPRESSOR OF DRY2 DEFECTS 1; ECERIFERUM 9	0.125276	0.936553
CARHR165540	AT3G55490			-0.275292	0.936553
CARHR089310	AT3G14450	CID9	CTC-interacting domain 9	-0.239757	0.936553
CARHR074440	AT1G80040			-0.118714	0.936553
CARHR061920	AT1G69050			0.267485	0.936553
CARHR042440	AT1G52320			0.177017	0.936553
CARHR018330	AT1G17720	ATB BETA		-0.117601	0.936553
CARHR264380	AT5G51580			0.262774	0.936553
CARHR036210	AT1G45110			-0.197867	0.936553
CARHR120520	AT2G27820	ADT3 PD1	arogenate dehydratase 3; prephenate dehydratase 1	0.178535	0.936553
CARHR155090	AT3G46690			0.224226	0.936553
CARHR057480	AT1G65660	SMP1	SWELLMAP 1	-0.128616	0.936553
CARHR162640	AT3G52760			0.138233	0.936553
CARHR111870	AT2G20990	ATSYTA SYT1 NTMC2TYPE1.1 NTMC2T1.1 SYTA	SYNAPTOTAGMIN 1; synaptotagmin A; ARABIDOPSIS THALIANA SYNAPTOTAGMIN A	0.134429	0.936553
CARHR081170	AT3G06630			0.249746	0.936553
CARHR028940	AT1G29550			-0.383005	0.936553
CARHR134560	AT2G39720	RHC2A	RING-H2 finger C2A	0.125507	0.936553
CARHR171980	AT3G61670			-0.190673	0.936553
CARHR154030	AT3G29310			-0.231457	0.936553
CARHR285780	AT5G59410			-0.213344	0.936642
CARHR125970	AT2G32170			-0.145839	0.936642
CARHR164700	AT3G54760			-0.234827	0.936642
CARHR059070	AT1G66910			-0.208479	0.93665
CARHR129020	AT2G34860	EDA3	embryo sac development arrest 3	-0.154871	0.936767
CARHR229980	AT4G22940			-0.416454	0.936822
CARHR281660	AT5G66090			-0.128862	0.936886
CARHR095550	AT3G20015			0.226885	0.93703
CARHR253450	AT4G03820			-0.22881	0.93703
CARHR117760	AT2G24330			0.125865	0.93703
CARHR106950	AT2G16720	ATMYB7 MYB7 ATY49	myb domain protein 7; ARABIDOPSIS THALIANA MYB DOMAIN PROTEIN 7	-0.137154	0.937041
CARHR219140	AT4G13510	AMT1;1 ATAMT1 ATAMT1;1	ammonium transporter 1;1; ARABIDOPSIS THALIANA AMMONIUM TRANSPORT 1	-0.196079	0.93719
CARHR167830	AT3G56890			-0.384396	0.937205
CARHR253420	AT4G04020	FIB PGL35	plastoglobulin 35; fibrillin	-0.123929	0.937292
CARHR091520	AT3G16310			-0.147254	0.93732
CARHR149690	AT3G28060	UMAMIT43-psi	Usually multiple acids move in and out Transporters 43-pseudogene	-0.181845	0.937412
CARHR189950	AT5G23570	ATSGS3 SGS3	SUPPRESSOR OF GENE SILENCING 3	0.156975	0.937517
CARHR026460	AT1G24610			-0.183643	0.937517
CARHR044420	AT1G54090	ATEXO70D2 EXO70D2	exocyst subunit exo70 family protein D2	-0.128322	0.937552
CARHR146560	AT3G25585	AAPT2 ATAAPT2	aminoalcoholphosphotransferase	0.145203	0.937571
CARHR120470	AT2G27770			0.278762	0.93766
CARHR066790	AT1G73720	SMU1	SUPPRESSORS OF MEC-8 AND UNC-52 1	-0.122352	0.937797
CARHR090730	AT3G15640			0.116142	0.937829
CARHR260060	AT4G06676			-0.149089	0.937829
CARHR239940	AT4G32040	KNAT5	KNOTTED1-like homeobox gene 5	-0.136664	0.937925
CARHR209030	AT5G04250			-0.166005	0.937925
CARHR236400	AT4G28610	AtPHR1 PHR1	phosphate starvation response 1	-0.153543	0.937925
CARHR016780	AT1G16310			0.156129	0.937925
CARHR009320	AT1G09350	GolS3 AtGolS3	galactinol synthase 3	-0.158386	0.937925
CARHR233370	AT4G25900			-0.155293	0.937925
CARHR098960	AT3G23030	IAA2	indole-3-acetic acid inducible 2	0.358866	0.937925
CARHR044040	AT1G53730	SRF6	STRUBBELIG-receptor family 6	0.199584	0.937925
CARHR002500	AT1G03160	FZL	FZO-like	0.118332	0.937925
CARHR055450	AT1G54380			0.131837	0.937953
CARHR234780	AT4G27130			0.119643	0.937953
CARHR276890	AT5G63080	JMJ20	Jumonji domain-containing protein 20	-0.206368	0.937953
CARHR109670	AT2G19190	FRK1	FLG22-induced receptor-like kinase 1	-0.372068	0.937953
CARHR164390	AT3G54490	RPB5E	RNA polymerase II fifth largest subunit, E	0.334186	0.937953
CARHR223080	AT4G16580			-0.158795	0.937953
CARHR261970	AT5G40140			-0.215717	0.937953
CARHR231660	AT4G24240	WRKY7 ATWRKY7	WRKY DNA-binding protein 7	0.14483	0.938052
CARHR110740	AT2G20250			-0.212821	0.938052
CARHR107190	AT2G16900			-0.163481	0.938052
CARHR131420	AT2G36960	TKI1	TSL-kinase interacting protein 1	-0.171524	0.938052
CARHR012490	AT1G12140	FMO GS-OX5	flavin-monooxygenase glucosinolate S-oxygenase 5	-0.252776	0.938302
CARHR067000	AT1G73885			0.120996	0.938302
CARHR204190	AT5G09230	AtSRT2 SRT2	SIRTUIN 2; sirtuin 2	0.130498	0.938302
CARHR025750	AT1G26160			0.147797	0.938543
CARHR056180	AT5G63930			0.158045	0.938571
CARHR116580	AT2G25110	AtSDF2 ATSDL SDF2	ATSDF2-LIKE; Arabidopsis thaliana STROMAL CELL-DERIVED FACTOR 2-like protein precursor; stromal cell-derived factor 2-like protein precursor	-0.130476	0.938571
CARHR020230	AT1G19710			0.206805	0.938571
CARHR204210	AT5G09220	AAP2	amino acid permease 2	0.121575	0.938642
CARHR223340	AT4G16765			0.223072	0.938665
CARHR261270	AT5G40670			-0.120402	0.938685
CARHR260920	AT4G09950			-0.222923	0.938685
CARHR015740	AT1G15215	SHH1 DTF1	DNA-binding transcription factor 1; SAWADEE homeodomain homolog 1	0.155345	0.938685
CARHR000520	AT1G01800			0.120924	0.938685
CARHR261980	AT5G35410	ATSOS2 CIPK24 SOS2 SNRK3.11	CBL-INTERACTING PROTEIN KINASE 24; SNF1-RELATED PROTEIN KINASE 3.11; SALT OVERLY SENSITIVE 2	0.180573	0.938685
CARHR125490	AT2G31800			0.135577	0.938685
CARHR088020	AT3G13410			-0.128204	0.938685
CARHR247360	AT4G39350	ATH-A CESA2 ATCESA2	cellulose synthase A2	0.137059	0.938685
CARHR192200	AT5G20590	TBL5	TRICHOME BIREFRINGENCE-LIKE 5	0.236978	0.938685
CARHR017330	AT1G16860			-0.157264	0.938685
CARHR078920	AT3G04690	ANX1	ANXUR1	-0.175717	0.938685
CARHR161550	AT3G51920	CAM9 ATCML9 CML9	calmodulin 9; CALMODULIN LIKE PROTEIN 9	0.143472	0.938685
CARHR050610	AT1G61730			-0.227268	0.938685
CARHR163770	AT3G53850			0.242656	0.939035
CARHR103580	AT2G05940	RIPK	RPM1-induced protein kinase	0.160172	0.939045
CARHR112010	AT2G21160			-0.125869	0.939067
CARHR210490	AT5G02840	LCL1	LHY/CCA1-like 1	-0.118378	0.939067
CARHR081390	AT3G06770			0.395605	0.939145
CARHR179170	AT5G44100	ckl7	casein kinase I-like 7	-0.120918	0.939145
CARHR185940	AT5G27350	SFP1		0.142665	0.939145
CARHR134470	AT2G39630			0.15268	0.939149
CARHR090280	AT3G15300			-0.194931	0.939149
CARHR245060	AT4G36710	HAM4 AtHAM4	Arabidopsis thaliana HAIRY MERISTEM 4	-0.124943	0.939149
CARHR043550	AT1G53320	TLP7 AtTLP7	tubby like protein 7	0.123101	0.939149
CARHR007750	AT1G07970			-0.193669	0.939149
CARHR236610	AT4G28820			0.22742	0.939149
CARHR108500	AT2G18010	SAUR10	SMALL AUXIN UPREGULATED RNA 10	0.229851	0.939149
CARHR169110	AT3G58730			0.118034	0.939149
CARHR191760	AT5G21105			-0.132413	0.939149
CARHR185930	AT5G27330			0.320225	0.939149
CARHR220730	AT4G14510	ATCFM3B CFM3B	CRM family member 3B	-0.139337	0.939149
CARHR276370	AT5G62580			0.192635	0.939149
CARHR103610	AT2G05990	MOD1 ENR1	MOSAIC DEATH 1; ENOYL-ACP REDUCTASE 1	0.270901	0.939149
CARHR107880	AT2G17650			-0.172797	0.939149
CARHR090390	AT3G15355	PFU1 UBC25	ubiquitin-conjugating enzyme 25; PHO2 FAMILY UBIQUITIN CONJUGATION ENZYME 1	0.166514	0.939215
CARHR174170	AT5G47190			0.387405	0.939306
CARHR166870	AT3G56740			0.150765	0.939307
CARHR226000	AT4G19120	ERD3	early-responsive to dehydration 3	0.151255	0.939307
CARHR028550	AT1G29220			0.127261	0.939307
CARHR285320	AT5G59220	SAG113 HAI1	senescence associated gene 113; highly ABA-induced PP2C gene 1	-0.200362	0.939307
CARHR105190	AT2G14120	DRP3B	dynamin related protein	-0.118273	0.939464
CARHR059670	AT1G67210			0.260244	0.939464
CARHR066930	AT1G73840	ESP1	ENHANCED SILENCING PHENOTYPE 1	-0.159601	0.939464
CARHR134030	AT2G39280			0.202144	0.93961
CARHR208270	AT5G04990	SUN1 ATSUN1	SAD1/UNC-84 domain protein 1; ARABIDOPSIS SAD1/UNC-84 DOMAIN PROTEIN 1	0.113092	0.93961
CARHR126100	AT2G32290	BMY5 BAM6	BETA-AMYLASE 5; beta-amylase 6	0.117431	0.93961
CARHR161560	AT3G51930			-0.651246	0.939747
CARHR095480	AT3G19950			-0.153089	0.939747
CARHR169460	AT3G59050	ATPAO3 PAO3	polyamine oxidase 3	0.1184	0.939821
CARHR169880	AT3G59500			0.120119	0.939821
CARHR145400	AT2G02980	OTP85	ORGANELLE TRANSCRIPT PROCESSING 85	0.221259	0.939821
CARHR112910	AT2G21870	MGP1	MALE GAMETOPHYTE DEFECTIVE 1	-0.124149	0.939838
CARHR084740	AT3G10260			0.153715	0.940137
CARHR235550	AT4G27840			0.208631	0.940137
CARHR255680	AT4G10925			0.163862	0.940198
CARHR005610	AT1G06090			-0.335844	0.940204
CARHR138240	AT2G43180			-0.135214	0.940204
CARHR231830	AT4G24440			0.118915	0.940223
CARHR092340	AT3G17090			-0.150833	0.940231
CARHR133940	AT2G39190	ATATH8		-0.120695	0.940231
CARHR027400	AT1G27970	NTF2B	nuclear transport factor 2B	0.126806	0.940231
CARHR071600	AT1G78140			-0.120757	0.940231
CARHR170100	AT3G59760	OASC ATCS-C	ARABIDOPSIS THALIANA CYSTEINSYNTHASE-C; O-acetylserine (thiol) lyase isoform C	-0.139685	0.940231
CARHR129700	AT2G35530	AtbZIP16 bZIP16	basic region/leucine zipper transcription factor 16	-0.141624	0.940231
CARHR111860	AT2G20980	MCM10	minichromosome maintenance 10	0.203768	0.940231
CARHR135740	AT2G40630			0.141949	0.940231
CARHR148380	AT3G27180			-0.160994	0.940381
CARHR219440	AT4G13670	PTAC5	plastid transcriptionally active 5	-0.114222	0.940381
CARHR063850	AT1G70620			0.153693	0.940436
CARHR184980	AT5G28040			-0.125332	0.94045
CARHR294400	AT4G38680	GRP2 CSP2 ATCSP2 CSDP2	glycine rich protein 2; COLD SHOCK DOMAIN PROTEIN 2; ARABIDOPSIS THALIANA COLD SHOCK PROTEIN 2; COLD SHOCK PROTEIN 2	0.170622	0.94046
CARHR232560	AT4G25170			0.375302	0.94046
CARHR241730	AT4G33630	EX1	EXECUTER1	0.12093	0.94046
CARHR097420	AT3G21480			-0.175733	0.940533
CARHR021750	AT1G21360	GLTP2	glycolipid transfer protein 2	0.419108	0.940533
CARHR269020	AT5G55700	BAM4 BMY6	beta-amylase 4; BETA-AMYLASE 6	0.121185	0.940533
CARHR247700	AT4G39050			-0.125194	0.940535
CARHR284920	AT5G42310			-0.13709	0.940577
CARHR027940	AT1G28440	HSL1	HAESA-like 1	-0.119623	0.940577
CARHR108060	AT2G17740			0.403499	0.940577
CARHR188840	AT5G24610			-0.160803	0.940577
CARHR278330	AT5G64390	HEN4	HUA ENHANCER 4	0.129749	0.940577
CARHR167420	AT3G57230	AGL16	AGAMOUS-like 16	-0.185312	0.940653
CARHR075950	AT3G01090	KIN10 SNRK1.1 AKIN10	SNF1 kinase homolog 10; SNF1-RELATED PROTEIN KINASE 1.1	-0.1141	0.940728
CARHR209290	AT5G03990			-0.188821	0.940728
CARHR071170	AT1G77670			-0.192456	0.940728
CARHR019450	AT1G18800	NRP2	NAP1-related protein 2	-0.247332	0.940765
CARHR128900	AT2G34740			0.259728	0.940813
CARHR049250	AT1G62640	KAS III	3-ketoacyl-acyl carrier protein synthase III	0.130026	0.940813
CARHR076940	AT3G02910			-0.172772	0.940813
CARHR059190	AT1G66940			0.134111	0.940924
CARHR130960	AT2G36670			0.151207	0.940924
CARHR060420	AT1G67790			-0.266692	0.940924
CARHR176460	AT5G45560			0.137611	0.940924
CARHR196000	AT5G17210			-0.23877	0.940924
CARHR190950	AT5G22630	ADT5	arogenate dehydratase 5	0.145366	0.940924
CARHR162020	AT3G52260			0.235649	0.940924
CARHR059250	AT1G67000			0.584387	0.940924
CARHR284690	AT5G42190	SKP1B ASK2	Arabidopsis SKP-like 2	-0.111799	0.940924
CARHR058840	AT1G66740	SP7 AtSP7 ASF1A SGA2	ANTI- SILENCING FUNCTION 1A	-0.160352	0.940924
CARHR233340	AT4G25870			-0.278686	0.940924
CARHR204650	AT5G08390			-0.117099	0.940924
CARHR277780	AT5G63880	VPS20.1		-0.126917	0.940924
CARHR179440	AT5G43960			-0.119914	0.940924
CARHR108530	AT2G18040	PIN1AT	peptidylprolyl cis/trans isomerase, NIMA-interacting 1	0.111858	0.940924
CARHR021060	AT1G20610	CYCB2;3	Cyclin B2;3	0.350111	0.940924
CARHR084840	AT3G10360	APUM4 PUM4	pumilio 4	0.150808	0.940924
CARHR007480	AT1G07705	NOT2a	Negative on TATA less2a	-0.157111	0.940924
CARHR029660	AT1G30270	SnRK3.23 PKS17 CIPK23 ATCIPK23 LKS1	SOS2-like protein kinase 17; LOW-K+-SENSITIVE 1; CBL-interacting protein kinase 23; SNF1-RELATED PROTEIN KINASE 3.23	-0.122837	0.940924
CARHR205710	AT5G07440	GDH2	glutamate dehydrogenase 2	0.126683	0.940924
CARHR210350	AT5G02940			0.144684	0.940964
CARHR140520	AT2G45320			0.178139	0.940964
CARHR243690	AT4G35360			0.113295	0.940971
CARHR187540	AT5G25890	IAA28 IAR2	IAA-ALANINE RESISTANT 2; indole-3-acetic acid inducible 28	-0.169591	0.941096
CARHR076950	AT3G02920	RPA32B ATRPA32B		-0.385803	0.941399
CARHR163390	AT3G53490			0.170447	0.941399
CARHR222650	AT4G16265	NRPB9B NRPD9B NRPE9B		-0.211225	0.941399
CARHR009930	AT1G09890			-0.248522	0.941399
CARHR176220	AT5G45760			0.155121	0.941399
CARHR000730	AT1G01620	TMP-B PIP1;3 PIP1C	plasma membrane intrinsic protein 1C; PLASMA MEMBRANE INTRINSIC PROTEIN 1;3	-0.153664	0.941399
CARHR200690	AT5G12410			-0.124851	0.941399
CARHR161760	AT3G21640	ATFKBP42 FKBP42 TWD1 UCU2	TWISTED DWARF 1; FK506-BINDING PROTEIN 42; ULTRACURVATA 2	-0.116363	0.941527
CARHR271250	AT5G57460			0.116385	0.941681
CARHR003640	AT1G04310	ERS2	ethylene response sensor 2	-0.278985	0.941778
CARHR240670	AT4G32690	ATGLB3 GLB3	ARABIDOPSIS HEMOGLOBIN 3; hemoglobin 3	0.112124	0.941778
CARHR293240	AT5G49650	XK2 XK-2	XYLULOSE KINASE 2; xylulose kinase-2	0.122307	0.941813
CARHR255630	AT4G10970			-0.169915	0.941894
CARHR239930	AT4G32030			-0.142082	0.941894
CARHR205940	AT5G07200	ATGA20OX3 YAP169 GA20OX3	gibberellin 20-oxidase 3; ARABIDOPSIS THALIANA GIBBERELLIN 20-OXIDASE 3	0.334947	0.941894
CARHR136040	AT2G40930	ATUBP5 PDE323 UBP5	ubiquitin-specific protease 5; PIGMENT DEFECTIVE EMBRYO 323	0.123988	0.941894
CARHR005120	AT1G05620	URH2 NSH2	uridine-ribohydrolase 2; nucleoside hydrolase 2	0.132545	0.941894
CARHR151710	AT3G28730	SSRP1 HMG ATHMG NFD	NUCLEOSOME/CHROMATIN ASSEMBLY FACTOR D; high mobility group	-0.131021	0.941894
CARHR204730	AT5G08340			-0.221733	0.941894
CARHR063730	AT1G70520	CRK2 ASG6	cysteine-rich RLK (RECEPTOR-like protein kinase) 2; ALTERED SEED GERMINATION 6	0.129428	0.941938
CARHR095430	AT3G19900			-0.123931	0.941938
CARHR200480	AT5G12980			0.376976	0.941938
CARHR093700	AT3G18350			-0.137022	0.941973
CARHR257170	AT5G51020	CRL CAA33	CRUMPLED LEAF; constitutive activator of AAA-ATPase	0.109418	0.941973
CARHR008250	AT1G08370	DCP1 ATDCP1	decapping 1	0.148604	0.941973
CARHR221060	AT4G14680	APS3		0.146511	0.941973
CARHR257710	AT5G50570	SPL13 SPL13A	SQUAMOSA PROMOTER-BINDING PROTEIN LIKE 13; SQUAMOSA PROMOTER-BINDING PROTEIN LIKE 13A	0.174035	0.941973
CARHR005660	AT1G06150	EMB1444	EMBRYO DEFECTIVE 1444	0.144727	0.941973
CARHR273590	AT5G59960			-0.155757	0.941973
CARHR063580	AT1G70410	BCA4 ATBCA4 CA4	beta carbonic anhydrase 4; BETA CARBONIC ANHYDRASE 4	-0.116703	0.94201
CARHR279200	AT5G65250			0.156963	0.94201
CARHR007710	AT1G07900	LBD1	LOB domain-containing protein 1	0.419308	0.94201
CARHR212030	AT5G01670			0.228074	0.94201
CARHR244510	AT4G36110	SAUR9	SMALL AUXIN UPREGULATED RNA 9	0.39029	0.942113
CARHR144810	AT2G02150	EMB2794	EMBRYO DEFECTIVE 2794	-0.309215	0.942113
CARHR194050	AT5G18940			-0.110718	0.942113
CARHR280770	AT5G66920	sks17	SKU5 similar 17	-0.116145	0.942113
CARHR150490	AT3G45330	LecRK-I.1	L-type lectin receptor kinase I.1	-0.402825	0.942113
CARHR274610	AT5G60930			-0.306199	0.942113
CARHR165450	AT3G55430			0.134534	0.942113
CARHR180150	AT5G43430	ETFBETA	electron transfer flavoprotein beta	0.111103	0.942113
CARHR249670	AT4G02010			-0.132646	0.942113
CARHR133780	AT2G39000			0.144539	0.942113
CARHR243390	AT4G35110			-0.13715	0.942113
CARHR020830	AT1G20370			0.151048	0.942113
CARHR205490	AT5G07680	NAC080 ANAC080 ATNAC4 ANAC079 NAC4	Arabidopsis NAC domain containing protein 79; NAC domain containing protein 80	0.216449	0.942113
CARHR210340	AT5G02950			-0.469602	0.942113
CARHR266400	AT5G53340			-0.136463	0.942113
CARHR178710	AT5G44390			0.245082	0.942113
CARHR279390	AT5G65410	ZFHD2 ATHB25 HB25 ZHD1	ARABIDOPSIS THALIANA HOMEOBOX PROTEIN 25; ZINC FINGER HOMEODOMAIN 1; ZINC FINGER HOMEODOMAIN 2; homeobox protein 25	-0.241692	0.942113
CARHR062030	AT1G69160			-0.12009	0.942113
CARHR199740	AT5G13700	ATPAO1 PAO1 APAO	polyamine oxidase 1	-0.370594	0.942113
CARHR233660	AT4G26140	BGAL12	beta-galactosidase 12	0.187303	0.942113
CARHR084570	AT3G10070	TAF12 TAFII58	TATA-ASSOCIATED FACTOR II 58; TBP-associated factor 12	-0.139881	0.942113
CARHR239410	AT4G31530			-0.113152	0.942113
CARHR215860	AT4G00930	CIP4.1	COP1-interacting protein 4.1	0.350268	0.942113
CARHR237310	AT4G29480			0.14244	0.942113
CARHR201080	AT5G12050			0.168891	0.942143
CARHR247300	AT4G39410	ATWRKY13 WRKY13	ARABIDOPSIS THALIANA WRKY DNA-BINDING PROTEIN 13; WRKY DNA-binding protein 13	0.212481	0.942143
CARHR026940	AT1G27360	SPL11	squamosa promoter-like 11	0.123996	0.942143
CARHR287290	AT2G26510	PDE135	pigment defective embryo 135	-0.107139	0.942143
CARHR045730	AT1G56000			0.105376	0.942143
CARHR261150	AT4G10110			0.144717	0.942143
CARHR236830	AT4G29100			-0.13952	0.942193
CARHR183470	AT5G48545	HINT3	histidine triad nucleotide-binding 3	0.122811	0.942193
CARHR146480	AT3G25560	NIK2 AtNIK2	NSP-interacting kinase 2	-0.199316	0.942193
CARHR156130	AT3G47490			-0.117198	0.942276
CARHR012740	AT1G12450			-0.14541	0.942276
CARHR228970	AT4G22140	EBS	EARLY BOLTING IN SHORT DAYS	-0.122288	0.942276
CARHR280510	AT5G67140			0.1357	0.942276
CARHR178100	AT5G44780	MORF4	multiple organellar RNA editing factor 4	0.212632	0.942276
CARHR050650	AT2G26540	DUF3 ATDUF3 HEMD ATUROS UROS	ARABIDOPSIS THALIANA UROPORPHYRINOGEN III SYNTHASE; DOMAIN OF UNKNOWN FUNCTION 724 3; UROPORPHYRINOGEN III SYNTHASE	0.145636	0.942276
CARHR212990	AT5G41330			0.175093	0.942276
CARHR065560	AT1G72640			-0.146432	0.942675
CARHR092640	AT3G17330	ECT6	evolutionarily conserved C-terminal region 6	0.137787	0.942723
CARHR238080	AT4G30180			0.285545	0.942723
CARHR110640	AT2G20120	COV1	CONTINUOUS VASCULAR RING	0.107497	0.942723
CARHR170930	AT3G60530	GATA4	GATA transcription factor 4	-0.20123	0.942772
CARHR001110	AT1G01340	ACBK1 CNGC10 ATCNGC10	cyclic nucleotide gated channel 10	-0.112208	0.942782
CARHR031250	AT1G31910			-0.109333	0.942837
CARHR286350	AT4G31740			-0.300246	0.942837
CARHR032030	AT1G32583			-0.325243	0.942837
CARHR119280	AT2G27020	PAG1	20S proteasome alpha subunit G1	0.1089	0.942837
CARHR208630	AT5G04670			-0.126584	0.942837
CARHR244760	AT4G36430			-0.445261	0.942837
CARHR167170	AT3G57020			-0.161566	0.942837
CARHR043390	AT1G53165	ATMAP4K ALPHA1		0.116968	0.942846
CARHR246270	AT4G37880			0.127596	0.94292
CARHR201260	AT5G11900			-0.119985	0.94292
CARHR229960	AT4G22920	ATNYE1 NYE1 SGR	NON-YELLOWING 1; STAY-GREEN	0.153023	0.943073
CARHR044710	AT1G55120	FRUCT5 AtcwINV3 ATFRUCT5	beta-fructofuranosidase 5; 6-fructan exohydrolase	0.236117	0.943122
CARHR224360	AT4G17640	CKB2	casein kinase II beta chain 2	0.105306	0.94318
CARHR198260	AT5G15050			-0.141827	0.94318
CARHR225070	AT4G18270	ATTRANS11 TRANS11	ARABIDOPSIS THALIANA TRANSLOCASE 11; translocase 11	0.164641	0.94318
CARHR171790	AT3G61450	ATSYP73 SYP73	syntaxin of plants 73	-0.463762	0.94318
CARHR186110	AT5G27550			-0.480533	0.94318
CARHR081330	AT3G06730	TRX z TRX P	Thioredoxin z; thioredoxin putative plastidic	-0.35725	0.94318
CARHR187160	AT5G26210	AL4	alfin-like 4	0.133523	0.94318
CARHR236450	AT4G28670			-0.326734	0.943209
CARHR229180	AT4G22280			-0.336679	0.943209
CARHR276740	AT5G62930			-0.140906	0.943332
CARHR043810	AT1G53560			0.192656	0.943354
CARHR105610	AT2G15220			-0.219883	0.943469
CARHR212470	AT4G35580	CBNAC NTL9	calmodulin-binding NAC protein; NAC transcription factor-like 9	-0.141445	0.943559
CARHR244740	AT4G36410	UBC17	ubiquitin-conjugating enzyme 17	0.178429	0.943559
CARHR166150	AT3G56080			-0.310131	0.943814
CARHR008610	AT1G08680	AGD14 ZIGA4	ARF-GAP domain 14; ARF GAP-like zinc finger-containing protein ZIGA4	0.140293	0.943814
CARHR134480	AT2G39630			0.284668	0.943968
CARHR270980	AT5G57190	PSD2	phosphatidylserine decarboxylase 2	-0.207098	0.943968
CARHR285770	AT5G59400			-0.164511	0.944022
CARHR143300	AT2G47910	CRR6	chlororespiratory reduction 6	0.140294	0.944022
CARHR294430	AT4G38730			-0.225212	0.944022
CARHR275150	AT5G61390			0.140629	0.944054
CARHR106860	AT2G16640	TOC132 ATTOC132	MULTIMERIC TRANSLOCON COMPLEX IN THE OUTER ENVELOPE MEMBRANE 132; multimeric translocon complex in the outer envelope membrane 132	0.118633	0.944075
CARHR263730	AT5G38860	BIM3	BES1-interacting Myc-like protein 3	0.216616	0.944318
CARHR002890	AT1G03530	NAF1 ATNAF1	nuclear assembly factor 1	-0.191739	0.94446
CARHR073430	AT1G80960			0.336192	0.94446
CARHR139120	AT2G43945			-0.107466	0.94446
CARHR199780	AT5G13660			0.228604	0.94446
CARHR205010	AT5G08170	ATAIH EMB1873	AGMATINE IMINOHYDROLASE; EMBRYO DEFECTIVE 1873	-0.109118	0.944485
CARHR081150	AT3G06610			0.108027	0.944485
CARHR004310	AT1G04910			-0.114069	0.944485
CARHR031140	AT1G31814	FRL2	FRIGIDA like 2	0.154859	0.944551
CARHR025370	AT1G26600	CLE9	CLAVATA3/ESR-RELATED 9	-0.34312	0.944806
CARHR243240	AT4G34960			-0.144269	0.944903
CARHR166680	AT3G56570			-0.292045	0.945035
CARHR097500	AT3G21550	AtDMP2 DMP2	DUF679 domain membrane protein 2; Arabidopsis thaliana DUF679 domain membrane protein 2	0.162036	0.945081
CARHR275250	AT5G61480	TDR PXY	TDIF receptor; PHLOEM INTERCALATED WITH XYLEM	-0.199077	0.945081
CARHR206980	AT5G06265			-0.153581	0.945081
CARHR172330	AT3G61970	NGA2	NGATHA2	0.146151	0.945081
CARHR239650	AT4G31750	WIN2	HOPW1-1-interacting 2	0.103303	0.945081
CARHR135950	AT2G40830	RHC1A	RING-H2 finger C1A	0.10835	0.945081
CARHR035030	AT1G36380			0.296733	0.945081
CARHR201750	AT5G11470	IBM2 ASI1	ANTI-SILENCING 1; Increase in Bonsai Methylation 2	-0.239369	0.945211
CARHR037830	AT1G48200			0.245425	0.945241
CARHR008620	AT1G08700	PS1	Presenilin-1	-0.112489	0.945286
CARHR134630	AT2G39770	CYT1 EMB101 GMP1 VTC1 SOZ1	GDP-MANNOSE PYROPHOSPHORYLASE 1; CYTOKINESIS DEFECTIVE 1; SENSITIVE TO OZONE 1; EMBRYO DEFECTIVE 101; VITAMIN C DEFECTIVE 1	0.117723	0.945448
CARHR046850	AT1G64090	RTNLB3	Reticulan like protein B3	0.110453	0.945448
CARHR069620	AT1G76080	CDSP32 ATCDSP32	ARABIDOPSIS THALIANA CHLOROPLASTIC DROUGHT-INDUCED STRESS PROTEIN OF 32 KD; chloroplastic drought-induced stress protein of 32 kD	-0.10491	0.945477
CARHR185810	AT5G27210	Cand8	candidate G-protein Coupled Receptor 8	-0.144241	0.945477
CARHR194800	AT5G18260			0.163999	0.945477
CARHR241680	AT4G33580	ATBCA5 BCA5	A. THALIANA BETA CARBONIC ANHYDRASE 5; beta carbonic anhydrase 5	-0.111298	0.945477
CARHR169570	AT4G14103			-0.472151	0.94555
CARHR088440	AT3G13700			-0.26726	0.945651
CARHR224490	AT4G17770	TPS5 ATTPS5	trehalose phosphatase/synthase 5; TREHALOSE -6-PHOSPHATASE SYNTHASE S5	0.147625	0.945651
CARHR278210	AT5G63670	SPT42	SPT4 homolog 2	0.113321	0.945651
CARHR027490	AT1G28040			-0.46046	0.945651
CARHR109340	AT2G18750			0.109048	0.945651
CARHR080530	AT3G06035			0.268233	0.945651
CARHR211480	AT5G01160			0.16629	0.945651
CARHR221720	AT4G15020			-0.123181	0.945651
CARHR065630	AT1G72710	CKL2	casein kinase 1-like protein 2	-0.112984	0.945651
CARHR216760	AT5G35840	PHYC	phytochrome C	0.108433	0.945651
CARHR204670	AT5G08380	AtAGAL1 AGAL1	alpha-galactosidase 1	0.114954	0.945651
CARHR208250	AT5G05010			-0.104208	0.945651
CARHR078770	AT3G04590	AHL14	AT-hook motif nuclear localized protein 14	0.107186	0.945651
CARHR093620	AT3G18270	CYP77A5P	cytochrome P450, family 77, subfamily A, polypeptide 5 pseudogene	0.139999	0.945651
CARHR268410	AT5G55060			-0.121151	0.945651
CARHR232070	AT4G24690	NBR1 AtNBR1	Arabidopsis thaliana next to BRCA1 gene 1; next to BRCA1 gene 1	0.106265	0.945651
CARHR028670	AT1G29340	PUB17 ATPUB17	plant U-box 17; ARABIDOPSIS THALIANA PLANT U-BOX 17	-0.12494	0.945651
CARHR201840	AT5G11410			0.190674	0.945651
CARHR012480	AT1G12120			0.115193	0.945651
CARHR201730	AT5G11490			0.102149	0.945651
CARHR100670	AT3G24530			0.108056	0.945738
CARHR062360	AT1G69440	AGO7 ZIP	ZIPPY; ARGONAUTE7	0.12433	0.945874
CARHR006150	AT1G06530	PMD2	peroxisomal and mitochondrial division factor 2	0.110077	0.946047
CARHR191810	AT5G21060			-0.113902	0.946053
CARHR094620	AT3G19210	CHR25 ATRAD54 RAD54	homolog of RAD54	-0.340349	0.946053
CARHR141130	AT2G45860			-0.135954	0.946053
CARHR107960	AT2G17695			-0.104394	0.946053
CARHR253940	AT4G12320	CYP706A6	cytochrome P450, family 706, subfamily A, polypeptide 6	0.150974	0.946053
CARHR107160	AT2G16890			0.111168	0.946053
CARHR076870	AT3G02860			0.127871	0.946053
CARHR273960	AT5G60280	LecRK-I.8	L-type lectin receptor kinase I.8	0.157802	0.946053
CARHR004900	AT1G05385	Psb27-H1 LPA19	LOW PSII ACCUMULATION 19	-0.113056	0.946053
CARHR176150	AT5G45820	PKS18 SnRK3.6 CIPK20	PROTEIN KINASE 18; SNF1-RELATED PROTEIN KINASE 3.6; CBL-interacting protein kinase 20	0.138222	0.946053
CARHR103920	AT5G35360	CAC2	acetyl Co-enzyme a carboxylase biotin carboxylase subunit	-0.123406	0.946053
CARHR178650	AT5G44410			0.34763	0.946053
CARHR079020	AT3G04770	RPSAb	40s ribosomal protein SA B	0.18254	0.946053
CARHR182470	AT5G49190	SUS2 SSA ATSUS2	sucrose synthase 2; SUCROSE SYNTHASE FROM ARABIDOPSIS	-0.31836	0.946053
CARHR277830	AT5G63910	FCLY	farnesylcysteine lyase	0.111961	0.946053
CARHR161640	AT3G51980			-0.122743	0.946053
CARHR092040	AT3G16785	PLDZ1 PLDZETA1 PLDP1 PLD ZETA 1	phospholipase D P1; PHOSPHOLIPASE D ZETA 1; PHOSPHOLIPASE D ZETA1	-0.1182	0.946123
CARHR169900	AT3G59520	ATRBL13 ATRBL12 RBL12 RBL13	ARABIDOPSIS RHOMBOID-LIKE PROTEIN 12; RHOMBOID-like protein 12; RHOMBOID-like protein 13	0.148254	0.94634
CARHR158050	AT3G49170	EMB2261	embryo defective 2261	0.267228	0.94634
CARHR289480	AT3G58680	MBF1B ATMBF1B	multiprotein bridging factor 1B; MULTIPROTEIN BRIDGING FACTOR 1B	-0.118787	0.946449
CARHR272440	AT5G58600	TBL44 PMR5	TRICHOME BIREFRINGENCE-LIKE 44; POWDERY MILDEW RESISTANT 5	0.328766	0.946567
CARHR209160	AT5G04110	GYRB3	DNA GYRASE B3	0.159102	0.946598
CARHR185990	AT5G27390			-0.25352	0.946771
CARHR072570	AT1G78955	CAMS1	camelliol C synthase 1	-0.2336	0.946771
CARHR198230	AT5G15090	VDAC3 ATVDAC3	ARABIDOPSIS THALIANA VOLTAGE DEPENDENT ANION CHANNEL 3; voltage dependent anion channel 3	0.119272	0.946771
CARHR170970	AT3G60580			-0.206318	0.946771
CARHR070140	AT1G76590			0.139166	0.946771
CARHR094200	AT3G18790			0.124334	0.946771
CARHR162720	AT3G52850	GFS1 BP-80 ATELP1 BP80-1;1 VSR1;1 ATELP ATVSR1 VSR1 BP80 BP80B	binding protein of 80 kDa 1;1; Green fluorescent seed 1; vacuolar sorting receptor homolog 1; ARABIDOPSIS THALIANA EPIDERMAL GROWTH FACTOR RECEPTOR-LIKE PROTEIN; VACUOLAR SORTING RECEPTOR 1;1	-0.102959	0.946771
CARHR240750	AT4G32760			-0.108008	0.946771
CARHR161510	AT3G51880	HMGB1 AtHMGB1 NFD1	NUCLEOSOME/CHROMATIN ASSEMBLY FACTOR D1; high mobility group B1	-0.106002	0.946838
CARHR287100	AT3G12350			-0.229013	0.946844
CARHR144150	AT2G01600			0.121869	0.946844
CARHR260830	AT4G09830			0.100637	0.946844
CARHR199100	AT5G14240			0.137842	0.946844
CARHR026970	AT1G27385			0.103186	0.946844
CARHR161670	AT3G52040			0.166693	0.946844
CARHR026830	AT1G24267			-0.115259	0.946844
CARHR141000	AT2G45750			-0.244785	0.946844
CARHR165980	AT3G55880	SUE4	sulphate utilization efficiency 4	-0.215457	0.946844
CARHR211010	AT5G02400	PLL2	pol-like 2	0.233562	0.946844
CARHR294320	AT4G38590	BGAL14	beta-galactosidase 14	-0.334873	0.946844
CARHR022340	AT1G21980	ATPIPK1 PIP5K1 ATPIP5K1	phosphatidylinositol-4-phosphate 5-kinase 1	-0.167025	0.946857
CARHR157220	AT3G48460			-0.166167	0.946857
CARHR096320	AT3G20550	DDL	DAWDLE	0.16854	0.946857
CARHR211110	AT5G02260	ATHEXP ALPHA 1.10 EXP9 ATEXPA9 EXPA9 ATEXP9	expansin A9	-0.160141	0.946857
CARHR019940	AT1G19350	BES1 BZR2	BRASSINAZOLE-RESISTANT 2; BRI1-EMS-SUPPRESSOR 1	0.151308	0.946857
CARHR095980	AT3G20330	PYRB	PYRIMIDINE B	-0.178057	0.946857
CARHR274910	AT5G61180			-0.318331	0.946857
CARHR215340	AT5G37570			-0.324534	0.946857
CARHR036460	AT1G45474	Lhca5	photosystem I light harvesting complex gene 5	-0.118314	0.946857
CARHR156140	AT3G47500	CDF3	cycling DOF factor 3	0.120056	0.946857
CARHR204630	AT5G08410	FTRA2	ferredoxin/thioredoxin reductase subunit A (variable subunit) 2	0.117511	0.946857
CARHR073100	AT1G79440	ALDH5F1 ENF1 SSADH1 SSADH	ENLARGED FIL EXPRESSION DOMAIN 1; SUCCINIC SEMIALDEHYDE DEHYDROGENASE; SUCCINIC SEMIALDEHYDE DEHYDROGENASE 1; aldehyde dehydrogenase 5F1	0.112415	0.946857
CARHR030020	AT1G30570	HERK2	hercules receptor kinase 2	0.182757	0.946857
CARHR141540	AT2G46270	GBF3	G-box binding factor 3	-0.144555	0.946857
CARHR256270	AT4G10380	NLM8 NIP5;1 AtNIP5;1 NLM6	NOD26-LIKE MIP 6; NOD26-like intrinsic protein 5;1; NOD26-LIKE MIP 8	0.112238	0.946857
CARHR070420	AT1G76920			-0.131148	0.946866
CARHR259730	AT4G08770	Prx37	peroxidase 37	0.200597	0.946866
CARHR014710	AT1G14290	SBH2	sphingoid base hydroxylase 2	-0.21298	0.946866
CARHR258750	AT5G49960			-0.164676	0.946866
CARHR027910	AT1G28400			-0.183953	0.946866
CARHR055010	AT1G56560	A/N-InvA	alkaline/neutral invertase A	-0.101806	0.946866
CARHR247810	AT4G38960	BBX19	B-box domain protein 19	0.129171	0.946866
CARHR023020	AT1G22650	A/N-InvD	alkaline/neutral invertase D	-0.215246	0.946866
CARHR290250	AT4G15765			-0.186986	0.946866
CARHR133980	AT2G39220	PLA IIB PLP6	PATATIN-like protein 6	-0.136947	0.946866
CARHR067500	AT1G74240			0.20176	0.946866
CARHR291470	AT3G63500	TTA2	TITANIA 2	-0.1292	0.946866
CARHR157930	AT3G49100			-0.109639	0.946866
CARHR250020	AT4G01650			0.141088	0.946866
CARHR267020	AT5G53900			-0.139001	0.946881
CARHR015330	AT1G14790	RDR1 AtRDR1 ATRDRP1	RNA-dependent RNA polymerase 1	-0.118253	0.947063
CARHR164730	AT3G54790			-0.131338	0.947063
CARHR019960	AT1G19370			-0.215194	0.947162
CARHR130050	AT2G35795			0.100966	0.947162
CARHR213310	AT5G41060			-0.269591	0.947303
CARHR147010	AT3G26020			-0.115276	0.9474
CARHR201720	AT5G11500			0.101695	0.9474
CARHR270230	AT5G56550	OXS3 ATOXS3	OXIDATIVE STRESS 3	0.204464	0.9474
CARHR140890	AT2G45670			0.0972876	0.9474
CARHR182920	AT5G48820	ICK6 KRP3	inhibitor/interactor with cyclin-dependent kinase; KIP-RELATED PROTEIN 3	0.329659	0.9474
CARHR071360	AT1G77870	MUB5	membrane-anchored ubiquitin-fold protein 5 precursor	-0.199586	0.947445
CARHR264880	AT5G51940	NRPD6A NRPE6A NRPB6A		0.0988395	0.947469
CARHR243280	AT4G35000	APX3	ascorbate peroxidase 3	0.100933	0.94765
CARHR073320	AT1G79590	SYP52 ATSYP52	syntaxin of plants 52	0.117836	0.94768
CARHR119890	AT3G57170			-0.182785	0.947982
CARHR000690	AT1G01660			-0.116834	0.948167
CARHR007800	AT1G08030	AQC1 TPST	tyrosylprotein sulfotransferase; active quiescent center1	0.138815	0.948167
CARHR276260	AT5G62470	MYB96 MYBCOV1 ATMYB96	myb domain protein 96; MYB DOMAIN PROTEIN 96	-0.100262	0.948206
CARHR123400	AT2G30100			-0.100231	0.948206
CARHR000350	AT1G02010	SEC1A	secretory 1A	-0.143571	0.948206
CARHR284550	AT1G54920			0.0958726	0.948206
CARHR173630	AT5G47680	TRM10 AtTRM	tRNA modification 10	-0.112125	0.948206
CARHR190600	AT5G22930			-0.565956	0.948206
CARHR027010	AT1G27420			0.32202	0.948206
CARHR157420	AT3G48670	RDM12 IDN2	INVOLVED IN DE NOVO 2; RNA-DIRECTED DNA METHYLATION 12	-0.126364	0.948206
CARHR110800	AT2G20310	RIN13	RPM1 interacting protein 13	0.147953	0.948206
CARHR191330	AT5G22220	ATE2FB E2FB E2F1	E2F transcription factor 1	-0.166656	0.948206
CARHR061790	AT1G68920			0.116144	0.948206
CARHR110020	AT2G19580	TET2	tetraspanin2	0.113821	0.948206
CARHR239160	AT4G31290	AtGGCT2;2 GGCT2;2	gamma-glutamyl cyclotransferase 2;2	-0.147306	0.948206
CARHR215130	AT5G37710			0.135749	0.948206
CARHR078710	AT3G04520	THA2	threonine aldolase 2	0.117595	0.948206
CARHR067940	AT1G74650	ATY13 MYB31 ATMYB31	ARABIDOPSIS THALIANA MYB DOMAIN PROTEIN 31; myb domain protein 31	-0.177564	0.948206
CARHR007690	AT1G07880	ATMPK13		0.238544	0.948206
CARHR123600	AT2G30280	DMS4 RDM4	RNA-directed DNA methylation 4; DEFECTIVE IN MERISTEM SILENCING 4	0.134198	0.948245
CARHR151960	AT3G28920	ZHD9 AtHB34 HB34	ZINC FINGER HOMEODOMAIN 9; homeobox protein 34	0.13735	0.948332
CARHR201610	AT5G11610			-0.304427	0.948332
CARHR085220	AT3G10640	VPS60.1		-0.125834	0.948332
CARHR216500	AT5G36230			0.100817	0.948365
CARHR120220	AT2G27600	ATSKD1 SKD1 VPS4	SUPPRESSOR OF K+ TRANSPORT GROWTH DEFECT1; VACUOLAR PROTEIN SORTING 4	-0.103182	0.948365
CARHR055730	AT1G54580	ACP2	acyl carrier protein 2	-0.105613	0.948365
CARHR153890	AT3G29230			-0.167173	0.948365
CARHR207080	AT5G06340	NUDX27 ATNUDX27	nudix hydrolase homolog 27	-0.103301	0.948365
CARHR166990	AT3G56840			-0.212814	0.948365
CARHR261810	AT5G40280	ATFTB WIG ERA1	ENHANCED RESPONSE TO ABA 1; WIGGUM; ARABIDOPSIS THALIANA FARNESYL TRANSFERASE BETA SUBUNIT	-0.106087	0.948365
CARHR035230	AT1G42970	GAPB	glyceraldehyde-3-phosphate dehydrogenase B subunit	-0.104233	0.948365
CARHR176730	AT5G45340	CYP707A3	cytochrome P450, family 707, subfamily A, polypeptide 3	0.177772	0.948365
CARHR044900	AT1G55250	HUB2	histone mono-ubiquitination 2	0.10692	0.948365
CARHR160750	AT3G51150			-0.150399	0.948365
CARHR132890	AT2G38320	TBL34	TRICHOME BIREFRINGENCE-LIKE 34	0.21742	0.948365
CARHR174430	AT5G47040	LON2	lon protease 2	0.104011	0.948365
CARHR118450	AT2G26340			0.120882	0.948365
CARHR128800	AT2G34680	AIR9	AUXIN-INDUCED IN ROOT CULTURES 9	-0.13383	0.948365
CARHR025820	AT1G26110	DCP5	decapping 5	-0.115282	0.948365
CARHR026930	AT1G27350			0.109511	0.948365
CARHR116470	AT2G25190			-0.104186	0.948365
CARHR114610	AT2G23740	SUVR5	SU(VAR)3-9-RELATED protein 5	0.110749	0.948365
CARHR237810	AT4G29905			-0.147315	0.948365
CARHR246150	AT4G37760	SQE3	squalene epoxidase 3	-0.114107	0.948365
CARHR111290	AT2G20635			-0.302124	0.948365
CARHR211220	AT5G02140			0.162382	0.948365
CARHR008030	AT1G08200	AXS2	UDP-D-apiose/UDP-D-xylose synthase 2	0.106562	0.948365
CARHR124750	AT2G31150			0.136672	0.948365
CARHR093830	AT3G18480	AtCASP CASP	CCAAT-displacement protein alternatively spliced product	0.0970769	0.948365
CARHR048400	AT1G63110			0.101072	0.948365
CARHR269590	AT5G56190			-0.0966354	0.948365
CARHR184290	AT5G48020			0.111578	0.948365
CARHR153180	AT3G29770	ATMES11 MES11	ARABIDOPSIS THALIANA METHYL ESTERASE 11; methyl esterase 11	-0.165756	0.948365
CARHR183510	AT5G48520	AUG3 AtAUG3	augmin 3	-0.134474	0.948365
CARHR025960	AT1G25500			0.163449	0.948365
CARHR037680	AT1G48040			0.117404	0.948365
CARHR166120	AT3G56050			0.10557	0.948365
CARHR078130	AT3G03990			0.10613	0.948365
CARHR256900	AT5G51150			-0.158298	0.948365
CARHR082020	AT3G07370	CHIP ATCHIP	CARBOXYL TERMINUS OF HSC70-INTERACTING PROTEIN; carboxyl terminus of HSC70-interacting protein	-0.103749	0.948365
CARHR186830	AT5G26749			-0.311581	0.948365
CARHR163080	AT3G53220			-0.178806	0.948421
CARHR115540	AT2G25710	HCS1	holocarboxylase synthase 1	0.124328	0.948421
CARHR104740	AT2G13690			0.116583	0.948461
CARHR050640	AT1G61690			-0.132569	0.948461
CARHR110170	AT2G19720	rps15ab	ribosomal protein S15A B	-0.316222	0.948461
CARHR132440	AT2G37890			0.181549	0.948461
CARHR033840	AT1G34380			0.129273	0.948461
CARHR158600	AT3G49590	ATG13	autophagy-related 13	-0.134278	0.948461
CARHR120810	AT2G28080			-0.121141	0.948461
CARHR194820	AT5G18240	ATMYR1 MYR1	ARABIDOPSIS MYB-RELATED PROTEIN 1; myb-related protein 1	-0.111355	0.948461
CARHR130860	AT2G36570	PXC1	PXY/TDR-correlated 1	0.27143	0.948461
CARHR055140	AT1G56450	PBG1	20S proteasome beta subunit G1	-0.107894	0.948461
CARHR066420	AT1G73370	ATSUS6 SUS6	ARABIDOPSIS THALIANA SUCROSE SYNTHASE 6; sucrose synthase 6	0.236275	0.948461
CARHR019930	AT1G19340			-0.249002	0.948491
CARHR271120	AT5G57330			-0.0975866	0.948491
CARHR082980	AT3G08680			0.150283	0.948491
CARHR249760	AT4G01790			-0.131595	0.948491
CARHR213770	AT5G40740	AUG6	augmin subunit 6	0.109155	0.948491
CARHR261060	AT4G10060			0.113054	0.948491
CARHR104890	AT2G11000	MAK10 ATMAK10	MAK10 homologue	0.111934	0.948491
CARHR196740	AT5G16490	RIC4	ROP-interactive CRIB motif-containing protein 4	-0.333744	0.948491
CARHR126790	AT2G32840			0.140893	0.948491
CARHR111940	AT2G21100			-0.415603	0.948491
CARHR083480	AT3G09100			-0.103552	0.948491
CARHR025990	AT1G25470	CRF12	cytokinin response factor 12	0.153741	0.948537
CARHR125510	AT2G31820			0.0985492	0.948804
CARHR124600	AT2G31070	TCP10	TCP domain protein 10	0.108501	0.94884
CARHR184910	AT5G25980	BGLU37 TGG2	BETA GLUCOSIDASE 37; glucoside glucohydrolase 2	-0.16391	0.94884
CARHR198470	AT5G14880	KUP8	potassium uptake 8	-0.1101	0.94884
CARHR237240	AT4G29420			0.141838	0.949233
CARHR193360	AT5G19540			-0.102706	0.949233
CARHR165680	AT3G55620	emb1624 eIF6A	embryo defective 1624; eukaryotic initiation facor 6A	0.0940254	0.949303
CARHR032020	AT1G32580			0.163636	0.949351
CARHR005460	AT1G05900	NTH2 ATNTH2	endonuclease III 2	0.110219	0.949487
CARHR006860	AT1G07150	MAPKKK13	mitogen-activated protein kinase kinase kinase 13	0.183793	0.949532
CARHR013160	AT1G12840	DET3 ATVHA-C	ARABIDOPSIS THALIANA VACUOLAR ATP SYNTHASE SUBUNIT C; DE-ETIOLATED 3	-0.0978819	0.949532
CARHR027460	AT1G28010	PGP14 ATABCB14 MDR12 ABCB14	multi-drug resistance 12; Arabidopsis thaliana ATP-binding cassette B14; P-glycoprotein 14; ATP-binding cassette B14	0.131301	0.9497
CARHR109990	AT2G19560	ESSP1 AtTHP1 EER5	ENHANCED ETHYLENE RESPONSE 5; ectopic expression of seed storage proteins 1	-0.168459	0.9497
CARHR164290	AT3G54380	SAC3C AtSAC3C	yeast Sac3 homolog C	0.119269	0.949884
CARHR236280	AT4G28500	NAC073 SND2 ANAC073	NAC domain containing protein 73; SECONDARY WALL-ASSOCIATED NAC DOMAIN PROTEIN 2	0.226361	0.949979
CARHR022380	AT1G22030			0.189118	0.950271
CARHR240820	AT4G32830	AtAUR1 AUR1	ataurora1	0.326581	0.950271
CARHR277130	AT5G63280			-0.14033	0.950271
CARHR271520	AT5G57785			-0.172638	0.950271
CARHR070160	AT1G76600			-0.132809	0.950288
CARHR206560	AT5G06650	GIS2	GLABROUS INFLORESCENCE STEMS 2	-0.346756	0.950288
CARHR006820	AT1G07130	ATSTN1 STN1		0.155626	0.950288
CARHR074310	AT1G80170			-0.297013	0.950288
CARHR226640	AT4G19860			-0.147077	0.950323
CARHR031870	AT1G32415			0.26972	0.950365
CARHR193440	AT5G19480			-0.13191	0.950365
CARHR135330	AT2G40270			-0.109015	0.950365
CARHR237120	AT4G29330	DER1	DERLIN-1	-0.10063	0.950365
CARHR110920	AT2G20400			-0.141618	0.950365
CARHR169870	AT3G59490			-0.138618	0.950365
CARHR226490	AT4G19670			0.125649	0.950365
CARHR014730	AT1G14310			-0.203154	0.950365
CARHR056390	AT1G64990	GTG1	GPCR-type G protein 1	0.124692	0.950393
CARHR033620	AT1G34120	IP5PI AT5PTASE1 AT5P1 ATIP5PI	inositol polyphosphate 5-phosphatase I; MYO-INOSITOL POLYPHOSPHATE 5-PHOSPHATASE 1	-0.117506	0.950444
CARHR119940	AT2G27350	OTLD1	otubain-like deubiquitinase 1	0.100066	0.950451
CARHR095390	AT3G19870			-0.111005	0.950451
CARHR162030	AT3G52270			0.422773	0.950451
CARHR090820	AT3G15720			0.387915	0.950451
CARHR292440	AT1G42480			0.133042	0.950451
CARHR135940	AT2G40820			0.142108	0.950451
CARHR042930	AT1G52770			0.175482	0.950451
CARHR093900	AT3G18520	ATHDA15 HDA15	histone deacetylase 15	0.103318	0.950451
CARHR075170	AT3G01750			0.109498	0.950451
CARHR264410	AT5G51640	YLS7 TBL17	TRICHOME BIREFRINGENCE-LIKE 17; YELLOW-LEAF-SPECIFIC GENE 7	0.136802	0.950451
CARHR019080	AT1G18470			0.0948376	0.950468
CARHR136150	AT2G41040			0.129569	0.950468
CARHR199850	AT5G13590			-0.101941	0.950468
CARHR004740	AT1G05270			-0.0982363	0.950481
CARHR191580	AT5G21950			0.197823	0.950482
CARHR221460	AT4G14880	OASA1 OLD3 CYTACS1 ATCYS-3A	ONSET OF LEAF DEATH 3; O-acetylserine (thiol) lyase (OAS-TL) isoform A1	0.0944504	0.950482
CARHR134420	AT2G39550	ATGGT-IB PGGT-I GGB	GERANYLGERANYLTRANSFERASE-I BETA SUBUNIT	-0.138293	0.950654
CARHR169030	AT3G58640			0.0908187	0.950654
CARHR105360	AT2G14170	ALDH6B2	aldehyde dehydrogenase 6B2	-0.104356	0.950654
CARHR146880	AT3G25900	HMT-1 ATHMT-1		-0.163325	0.950654
CARHR066980	AT1G73875			-0.281619	0.950654
CARHR204250	AT5G08750			-0.100956	0.950654
CARHR174880	AT5G46630	AP2M	adaptor protein-2 mu-adaptin	0.0929035	0.950685
CARHR229260	AT4G22285			-0.104197	0.950685
CARHR229160	AT4G22270	MRB1 ATMRB1	ARABIDOPSIS MEMBRANE RELATED BIGGER1; MEMBRANE RELATED BIGGER1	0.137309	0.950685
CARHR149700	AT3G28100	UMAMIT45	Usually multiple acids move in and out Transporters 45	-0.111827	0.950685
CARHR238450	AT4G30580	EMB1995 ATS2 LPAT1	lysophosphatidic acid acyltransferase 1; EMBRYO DEFECTIVE 1995	0.110702	0.950685
CARHR011160	AT1G10940	SRK2A SNRK2-4 ASK1 SNRK2.4	SNF1-related protein kinase 2.4; SUCROSE NONFERMENTING 1-RELATED PROTEIN KINASE 2-4; ARABIDOPSIS SERINE/THREONINE KINASE 1	0.0967977	0.950685
CARHR083100	AT3G08780			-0.147455	0.950896
CARHR186320	AT5G27830			-0.105815	0.950935
CARHR088950	AT3G14090	ATEXO70D3 EXO70D3	exocyst subunit exo70 family protein D3	-0.117686	0.950935
CARHR036790	AT1G47230	CYCA3;4	CYCLIN A3;4	-0.295618	0.950935
CARHR264590	AT5G49630	AAP6	amino acid permease 6	0.10489	0.950935
CARHR224810	AT4G18040	AT.EIF4E1 EIF4E eIF4E1 CUM1	eukaryotic translation initiation factor 4E; ARABIDOPSIS THALIANA EUKARYOTIC TRANSLATION INITATION FACTOR 4E1; eukaryotic translation Initiation Factor 4E1; CUCUMOVIRUS MULTIPLICATION 1	0.109089	0.950935
CARHR154860	AT3G46440	UXS5	UDP-XYL synthase 5	0.102514	0.950935
CARHR064080	AT1G70820			-0.132698	0.951164
CARHR138130	AT2G43060	AtIBH1 IBH1	ILI1 binding bHLH 1	0.201438	0.951164
CARHR255190	AT4G11380			0.104725	0.951164
CARHR246910	AT4G39795			-0.320429	0.951164
CARHR245420	AT4G37090			-0.124188	0.951164
CARHR224030	AT4G17430			0.29685	0.951164
CARHR059520	AT1G67070	PMI2 DIN9	PHOSPHOMANNOSE ISOMERASE 2; DARK INDUCIBLE 9	-0.141572	0.951228
CARHR128160	AT2G34070	TBL37	TRICHOME BIREFRINGENCE-LIKE 37	0.122647	0.951228
CARHR250940	AT4G02640	BZO2H1 ATBZIP10	Arabidopsis thaliana basic leucine zipper 10	-0.119641	0.951442
CARHR071210	AT1G77700			-0.22119	0.951442
CARHR029820	AT1G30450	HAP5 CCC1 ATCCC1	HAPLESS 5; cation-chloride co-transporter 1	0.0989443	0.951547
CARHR266060	AT5G53045			-0.161464	0.951547
CARHR278810	AT5G64813	LIP1	Light Insensitive Period1	0.109448	0.951547
CARHR232160	AT4G24780			0.202662	0.951547
CARHR182040	AT5G49460	ACLB-2	ATP citrate lyase subunit B 2	0.152847	0.951547
CARHR168100	AT3G57780			0.201173	0.951688
CARHR011570	AT1G11320			0.135799	0.951688
CARHR153340	AT3G30300			-0.0941006	0.952026
CARHR215120	AT5G37720	DIP2 ALY4	ALWAYS EARLY 4; interacting with DNA-binding domain of Zn-finger PARP 1	-0.129338	0.952055
CARHR198490	AT5G14860			-0.201107	0.952055
CARHR035330	AT1G43190	PTB3	polypyrimidine tract-binding protein 3	-0.0916099	0.952055
CARHR002030	AT1G02730	ATCSLD5 CSLD5 SOS6	CELLULOSE SYNTHASE LIKE D5; cellulose synthase-like D5; SALT OVERLY SENSITIVE 6	-0.286626	0.952055
CARHR009870	AT1G09850	XBCP3	xylem bark cysteine peptidase 3	0.122483	0.952055
CARHR091090	AT3G15950	NAI2		0.121632	0.952055
CARHR134720	AT2G39830	DAR2 LRD3	DA1-related protein 2; LATERAL ROOT DEVELOPMENT 3	-0.148531	0.952055
CARHR202760	AT5G10540	TOP2	thimet metalloendopeptidase 2	-0.204624	0.952055
CARHR173040	AT3G62770	ATG18a AtATG18a PEUP2	autophagy 18a; PEROXISOME UNUSUAL POSITIONING 2	-0.124189	0.952059
CARHR249730	AT4G01950	ATGPAT3 GPAT3	GLYCEROL-3-PHOSPHATE sn-2-ACYLTRANSFERASE 3	0.0931741	0.952059
CARHR170870	AT3G60490			-0.182645	0.952059
CARHR259390	AT4G08310			0.112927	0.952059
CARHR280460	AT5G67170			-0.20827	0.952059
CARHR200200	AT5G13250			0.489863	0.952059
CARHR052070	AT1G61000			-0.342109	0.952059
CARHR161260	AT3G51660			0.133426	0.952261
CARHR051390	AT1G61240			0.122078	0.952261
CARHR091190	AT3G16030	RFO3 CES101	CALLUS EXPRESSION OF RBCS 101; RESISTANCE TO FUSARIUM OXYSPORUM 3	0.260487	0.952261
CARHR070680	AT1G77210	STP14 AtSTP14	sugar transport protein 14	-0.141307	0.952261
