## Supplementary material for "Fine-scale ecological and transcriptomic data reveal niche differentiation of an allopolyploid from diploid parents in *Cardamine*": DatasetS1_corr (part 6 of 13)

### Sheet: F_KT5_April18_vs_F_IR1_April18 (continued)
C. hirsuta gene ID	ATID	Symbols	Full gene name	log2-fold-change	FDR
CARHR272020	AT5G58220	ALNS TTL	transthyretin-like protein; allantoin synthase	-0.111829	0.952261
CARHR055350	AT1G56350			-0.134648	0.952261
CARHR195300	AT5G17870	PSRP6	plastid-specific 50S ribosomal protein 6	0.11482	0.952261
CARHR201570	AT5G11650			-0.100447	0.952299
CARHR226460	AT4G19650			-0.192932	0.952339
CARHR006960	AT1G07240	UGT71C5	UDP-glucosyl transferase 71C5	0.11397	0.952391
CARHR120050	AT2G26530	AR781		-0.14241	0.952448
CARHR253040	AT4G04470	PMP22		0.121369	0.952459
CARHR216220	AT5G36890	BGLU42	beta glucosidase 42	0.101491	0.952617
CARHR049750	AT1G62320			0.241073	0.952617
CARHR265950	AT5G52970			0.173232	0.952617
CARHR170550	AT3G60240	EIF4G CUM2	eukaryotic translation initiation factor 4G; CUCUMOVIRUS MULTIPLICATION 2	-0.0976497	0.952617
CARHR160660	AT3G51080	GATA6	GATA transcription factor 6	0.320515	0.952617
CARHR172020	AT3G61710	ATG6 AtBECLIN1 ATATG6 BECLIN1	AUTOPHAGY 6; BECLIN1	0.102472	0.952617
CARHR213790	AT5G40720			-0.29395	0.952617
CARHR021820	AT1G21440			-0.195504	0.952821
CARHR074550	AT1G79930	HSP91 AtHsp70-14	heat shock protein 91	-0.0927102	0.952918
CARHR009120	AT1G09180	ATSARA1A SARA1A ATSAR1	SECRETION-ASSOCIATED RAS 1; secretion-associated RAS super family 1	-0.0953626	0.952918
CARHR086710	AT3G12140	EML1 AtEML1	EMSY-like 1	0.0982223	0.952918
CARHR056130	AT1G64780	AMT1;2 ATAMT1;2	ammonium transporter 1;2	0.131394	0.952918
CARHR129430	AT2G35270	AHL21 GIK	GIANT KILLER; AT-hook motif nuclear localized protein 21	-0.27327	0.952918
CARHR130770	AT2G36470			0.160475	0.952918
CARHR165310	AT3G55330	PPL1	PsbP-like protein 1	-0.117442	0.952918
CARHR179380	AT5G43980	PDLP1A PDLP1	plasmodesmata-located protein 1; PLASMODESMATA-LOCATED PROTEIN 1A	-0.1915	0.952918
CARHR239460	AT4G31580	SRZ-22 RSZP22 RSZ22 At-RSZ22 AtRSZ22 SRZ22	serine/arginine-rich 22; RS-containing zinc finger protein 22; RS-CONTAINING ZINC FINGER PROTEIN 22	-0.103962	0.952918
CARHR089750	AT3G14810	MSL5	mechanosensitive channel of small conductance-like 5	-0.12608	0.952918
CARHR079450	AT3G05130			0.291879	0.953099
CARHR160550	AT3G50980	XERO1	dehydrin xero 1	-0.389285	0.953145
CARHR092090	AT3G16830	TPR2	TOPLESS-related 2	-0.100976	0.95321
CARHR094190	AT3G18780	LSR2 ACT2 ENL2 DER1 FIZ2	FRIZZY AND KINKED SHOOTS 2; LIGHT STRESS-REGULATED 2; DEFORMED ROOT HAIRS 1; actin 2; ENHANCER OF LRX1 2	0.09313	0.954003
CARHR074270	AT1G80210	BRCC36A AtBRCC36A	BRCA1/BRCA2-containing complex 36 homolog A	-0.200703	0.954032
CARHR242180	AT4G34040	MBR2	MED25 BINDING RING-H2 PROTEIN 2	0.103373	0.95405
CARHR192710	AT5G20120			0.121072	0.95405
CARHR082430	AT3G07720			-0.109872	0.954323
CARHR086100	AT3G11550	CASP2	Casparian strip membrane domain protein 2	0.487625	0.954346
CARHR124790	AT2G31190	RUS2 WXR1	weak auxin response1; ROOT UV-B SENSITIVE 2	0.120254	0.95438
CARHR276490	AT5G62690	TUB2	tubulin beta chain 2	0.162575	0.95438
CARHR020780	AT1G20300			-0.159649	0.95438
CARHR227530	AT4G20980			-0.104565	0.95438
CARHR219080	AT4G13440			0.1029	0.95438
CARHR269800	AT5G56360	PSL4	PRIORITY IN SWEET LIFE 4	-0.0969198	0.95438
CARHR060870	AT1G68185			-0.274832	0.95438
CARHR257390	AT5G50860			-0.117926	0.95438
CARHR272800	AT5G58870	ftsh9	FTSH protease 9	-0.0903112	0.954381
CARHR004510	AT1G05060			0.116902	0.954381
CARHR068280	AT1G74960	ATKAS2 FAB1 KAS2	ARABIDOPSIS BETA-KETOACYL-ACP SYNTHETASE 2; BETA-KETOACYL-ACP SYNTHETASE 2; fatty acid biosynthesis 1	-0.0941636	0.954381
CARHR219940	AT4G13980	AT-HSFA5 HSFA5	HEAT SHOCK TRANSCRIPTION FACTOR A5	-0.0936933	0.954381
CARHR079060	AT3G04810	ATNEK2 NEK2	NIMA-related kinase 2	-0.333928	0.954381
CARHR098150	AT3G22240			-0.353018	0.954381
CARHR190360	AT5G23170			-0.277409	0.954381
CARHR118370	AT2G26420	PIP5K3	1-phosphatidylinositol-4-phosphate 5-kinase 3	-0.328869	0.954381
CARHR050600	AT1G61740			-0.106516	0.954381
CARHR025650	AT1G26260	CIB5	cryptochrome-interacting basic-helix-loop-helix 5	-0.269137	0.954381
CARHR095570	AT3G20040	ATHXK4 HKL2	HEXOKINASE-LIKE 2	-0.197509	0.954381
CARHR253400	AT4G04040	MEE51	maternal effect embryo arrest 51	-0.158628	0.954381
CARHR235730	AT4G28030			-0.0879935	0.954381
CARHR075040	AT3G01910	AtSO AT-SO SOX	sulfite oxidase	-0.0925078	0.954381
CARHR125440	AT2G31750	UGT74D1	UDP-glucosyl transferase 74D1	-0.109718	0.954381
CARHR190580	AT5G22950	VPS24.1		-0.105318	0.954381
CARHR196350	AT5G16810			-0.104817	0.954381
CARHR254610	AT4G11740	SAY1		-0.0873337	0.954381
CARHR192640	AT5G20180			0.107325	0.954381
CARHR091060	AT3G15920			-0.120899	0.954381
CARHR277740	AT5G63840	PSL5 RSW3	PRIORITY IN SWEET LIFE 5; RADIAL SWELLING 3	-0.0877795	0.954381
CARHR117540	AT2G24490	ATRPA32A RPA32A ROR1 ATRPA2 RPA2	SUPPRESSOR OF ROS1; replicon protein A2	-0.310059	0.954381
CARHR231870	AT4G24480			-0.0901964	0.954381
CARHR279840	AT5G65840			-0.0950299	0.954381
CARHR139020	AT2G43840	UGT74F1	UDP-glycosyltransferase 74 F1	0.364789	0.954381
CARHR203990	AT5G09410	EICBP.B CAMTA1	calmodulin-binding transcription activator 1; ethylene induced calmodulin binding protein	0.0929359	0.954381
CARHR156360	AT3G47690	AtEB1a ATEB1H2 EB1a	microtubule end binding protein EB1A; ARABIDOPSIS THALIANA MICROTUBULE END BINDING PROTEIN EB1A; ATEB1-HOMOLOG2	0.192551	0.954381
CARHR140350	AT2G45120			0.207944	0.954381
CARHR230180	AT4G23100	CAD2 GSHA RML1 AtGSH1 PAD2 ATECS1 GSH1	PHYTOALEXIN DEFICIENT 2; glutamate-cysteine ligase; CADMIUM SENSITIVE 2; ROOT MERISTEMLESS 1	-0.0897319	0.954498
CARHR032870	AT1G33420			-0.126849	0.954552
CARHR123900	AT2G30460			-0.129944	0.954607
CARHR005010	AT1G05530	UGT2 UGT75B2	UDP-GLUCOSYL TRANSFERASE 2; UDP-glucosyl transferase 75B2	-0.270165	0.954607
CARHR016660	AT1G16180			0.0965241	0.954607
CARHR065490	AT1G72550			0.126913	0.954607
CARHR290030	AT4G15620			0.144855	0.954607
CARHR015070	AT1G14570	AtPUX7 PUX7	plant UBX domain-containing protein 7	0.0863381	0.954607
CARHR165830	AT3G55730	AtMYB109 MYB109	myb domain protein 109	0.130466	0.954607
CARHR279810	AT5G65820			-0.130454	0.954607
CARHR215460	AT5G37480			0.134337	0.954607
CARHR046180	AT1G64720	CP5		0.126263	0.954607
CARHR158370	AT3G49400			0.174784	0.954607
CARHR007080	AT1G07370	PCNA1 ATPCNA1	PROLIFERATING CELLULAR NUCLEAR ANTIGEN 1; proliferating cellular nuclear antigen 1	0.158109	0.954607
CARHR101740	AT3G25440			-0.14798	0.954607
CARHR045170	AT1G55500	ECT4	evolutionarily conserved C-terminal region 4	-0.276969	0.954607
CARHR095850	AT3G20240			0.238295	0.954607
CARHR212200	AT5G01850			-0.105144	0.954607
CARHR134940	AT2G39990	EIF2 AteIF3f eIF3F	Arabidopsis thaliana eukaryotic translation initiation factor 3 subunit F; eukaryotic translation initiation factor 2; eukaryotic translation initiation factor 3 subunit F	-0.0881875	0.954607
CARHR043960	AT1G53670	MSRB1 ATMSRB1	methionine sulfoxide reductase B 1	-0.104048	0.954607
CARHR237520	AT4G29670	ACHT2	atypical CYS HIS rich thioredoxin 2	0.0916804	0.954607
CARHR142040	AT2G46690	SAUR32	SMALL AUXIN UPREGULATED RNA 32	-0.104817	0.954607
CARHR211850	AT5G01490	CAX4 ATCAX4	cation exchanger 4	0.436117	0.954714
CARHR272610	AT5G58700	ATPLC4 PLC4	phosphatidylinositol-speciwc phospholipase C4	-0.158361	0.954714
CARHR052280	AT1G60650	RZ-1b AtRZ-1b	RZ-1b; AtRZ-1b	0.2884	0.954714
CARHR074070	AT1G80550			0.125598	0.954714
CARHR096620	AT3G20790			-0.119104	0.954714
CARHR001150	AT1G01300			-0.15931	0.954714
CARHR209570	AT5G03730	CTR1 SIS1 AtCTR1	SUGAR-INSENSITIVE 1; CONSTITUTIVE TRIPLE RESPONSE 1	-0.0983449	0.954714
CARHR075560	AT3G01410			-0.147038	0.954714
CARHR147990	AT3G26900	ATSKL1 SKL1	Arabidopsis thaliana shikimate kinase-like 1; shikimate kinase-like 1	0.111656	0.954714
CARHR191310	AT5G22250	AtCAF1b CAF1b	CCR4- associated factor 1b	0.12166	0.954714
CARHR231340	AT4G23920	UGE2 ATUGE2	UDP-D-glucose/UDP-D-galactose 4-epimerase 2; UDP-GLC 4-EPIMERASE 2	0.127759	0.954714
CARHR047010	AT1G63970	ISPF MECPS	isoprenoid F; 2C-METHYL-D-ERYTHRITOL 2,4-CYCLODIPHOSPHATE SYNTHASE	-0.0892602	0.954714
CARHR202150	AT5G11150	VAMP713 ATVAMP713	vesicle-associated membrane protein 713	0.101443	0.954714
CARHR242080	AT4G33950	SNRK2.6 SRK2E ATOST1 P44 SNRK2-6 OST1	SNF1-RELATED PROTEIN KINASE 2.6; OPEN STOMATA 1; SUCROSE NONFERMENTING 1-RELATED PROTEIN KINASE 2-6	-0.0938797	0.954714
CARHR084850	AT3G10370	SDP6	SUGAR-DEPENDENT 6	0.102469	0.954714
CARHR110910	AT2G20390			0.132828	0.954714
CARHR112000	AT2G21150	XCT	XAP5 CIRCADIAN TIMEKEEPER	0.0909639	0.954714
CARHR294370	AT4G38650			-0.339571	0.954714
CARHR086660	AT3G12100	MTP5	metal transport protein 5	0.106714	0.954714
CARHR171880	AT3G61560			-0.140145	0.954714
CARHR098670	AT3G22810			0.146916	0.954714
CARHR236250	AT4G28480			0.100635	0.954714
CARHR067490	AT1G74230	GR-RBP5	glycine-rich RNA-binding protein 5	-0.0845385	0.954714
CARHR134620	AT2G39760	BPM3 ATBPM3		0.0983886	0.954714
CARHR208420	AT5G04860			-0.0979929	0.954714
CARHR270650	AT5G56900			0.0989036	0.954714
CARHR106280	AT2G15960			0.192585	0.954722
CARHR001310	AT1G01160	GIF2	GRF1-interacting factor 2	-0.094377	0.954829
CARHR233170	AT4G25720	QC ATQC QCT	ARABIDOPSIS THALIANA GLUTAMINYL CYCLASE; glutaminyl cyclase; GLUTAMINYL CYCLOTRANSFERASE	-0.0908891	0.955003
CARHR145390	AT2G02970	APY6 AtAPY6	apyrase 6	0.0973222	0.955003
CARHR277290	AT5G63440			0.0919936	0.95502
CARHR251610	AT4G03180			0.216248	0.95502
CARHR097680	AT3G21740	APO4	ACCUMULATION OF PHOTOSYSTEM ONE 4	-0.257009	0.95502
CARHR291100	AT1G71696	SOL1	SUPPRESSOR OF LLP1 1	0.122725	0.955066
CARHR271280	AT5G57500			0.181526	0.955066
CARHR092680	AT3G17360	POK1	phragmoplast orienting kinesin 1	-0.177066	0.955066
CARHR099490	AT3G23570			0.140455	0.955066
CARHR106470	AT2G16250			0.158452	0.955066
CARHR136520	AT2G41410			0.142309	0.955066
CARHR093130	AT3G17780			0.140562	0.955066
CARHR082370	AT3G54170	ATFIP37 FIP37	FKBP12 interacting protein 37	0.103232	0.955066
CARHR250600	AT4G02405			-0.118859	0.955066
CARHR209380	AT5G03880			0.0889021	0.955066
CARHR247160	AT4G39560			0.298652	0.955066
CARHR015860	AT1G15330			-0.187878	0.955066
CARHR111950	AT2G21120			-0.0869898	0.955082
CARHR142900	AT2G47500			0.171285	0.9551
CARHR231260	AT4G23880			0.153269	0.955211
CARHR012290	AT1G11940			-0.311046	0.955211
CARHR063250	AT1G70180			0.0998949	0.955211
CARHR198870	AT5G14440			0.100072	0.955211
CARHR292810	AT2G22950	ACA7	auto-regulated Ca2+-ATPase 7	-0.359856	0.955239
CARHR173700	AT5G47620			-0.0890178	0.955239
CARHR202200	AT5G11100	SYTD SYT4 ATSYTD NTMC2TYPE2.2 NTMC2T2.2	synaptotagmin 4	-0.211468	0.955656
CARHR275390	AT5G61600	ERF104	ethylene response factor 104	-0.177822	0.955656
CARHR140550	AT2G45340			-0.143753	0.955656
CARHR201130	AT5G12000			-0.189222	0.955656
CARHR200790	AT5G12320			0.315836	0.955656
CARHR160540	AT3G50960	PLP3a	phosducin-like protein 3 homolog	-0.144209	0.9557
CARHR145600	AT2G03280			-0.262324	0.9557
CARHR261350	AT5G40610	GPDHp	Glycerol-3-phosphate dehydrogenase plastidic	-0.159687	0.9557
CARHR096560	AT3G20740	FIS3 FIE1 FIE	FERTILIZATION-INDEPENDENT ENDOSPERM 1; FERTILIZATION-INDEPENDENT ENDOSPERM	0.0905314	0.9557
CARHR170920	AT3G60520			-0.119993	0.9557
CARHR192990	AT5G19875			-0.124753	0.9557
CARHR231840	AT4G24450	ATGWD2 PWD GWD3	phosphoglucan, water dikinase	-0.108983	0.9557
CARHR094900	AT3G19480	3-PGDH PGDH3	phosphoglycerate dehydrogenase 3	0.101442	0.9557
CARHR140460	AT2G45240	MAP1A	methionine aminopeptidase 1A	0.0895839	0.9557
CARHR270510	AT5G56760	SERAT1;1 ATSERAT1;1 SAT5 SAT-52	SERINE ACETYLTRANSFERASE 52; SERINE ACETYLTRANSFERASE 5; serine acetyltransferase 1;1	-0.0899904	0.9557
CARHR220560	AT4G14350			-0.0875527	0.9557
CARHR173470	AT3G63150	ATCBG MIRO2	MIRO-related GTP-ase 2; CALCIUM BINDING GTP-ASE	0.106823	0.9557
CARHR097730	AT3G21780	UGT71B6	UDP-glucosyl transferase 71B6	-0.127135	0.9557
CARHR073110	AT1G79450	ALIS5	ALA-interacting subunit 5	-0.252285	0.9557
CARHR189800	AT5G23730	EFO2 RUP2	EARLY FLOWERING BY OVEREXPRESSION 2; REPRESSOR OF UV-B PHOTOMORPHOGENESIS 2	0.102379	0.9557
CARHR154570	AT3G46180	UTR5 ATUTR5	UDP-GALACTOSE TRANSPORTER 5; UDP-galactose transporter 5	0.155066	0.9557
CARHR285640	AT5G59300	ATUBC7 UBC7	ARABIDOPSIS THALIANA UBIQUITIN CARRIER PROTEIN 7; ubiquitin carrier protein 7	0.107181	0.9557
CARHR272220	AT5G58380	PKS2 SNRK3.8 SIP1 CIPK10	SNF1-RELATED PROTEIN KINASE 3.8; CBL-INTERACTING PROTEIN KINASE 10; SOS3-interacting protein 1	0.0932821	0.9557
CARHR144630	AT2G02020	NPF8.4 PTR4 AtPTR4 AtNPF8.4	peptide transporter 4; NRT1/ PTR family 8.4	-0.106139	0.9557
CARHR076120	AT3G02150	TFPD PTF1 TCP13	TEOSINTE BRANCHED1, CYCLOIDEA AND PCF TRANSCRIPTION FACTOR 13; plastid transcription factor 1	0.0853495	0.9557
CARHR252250	AT4G05320	UBQ10 UBI10	ubiquitin 10; polyubiquitin 10	0.107152	0.9557
CARHR292610	AT3G28370			0.177003	0.9557
CARHR294090	AT4G38350			-0.0896301	0.9557
CARHR068420	AT1G75100	JAC1	J-domain protein required for chloroplast accumulation response 1	0.123026	0.9557
CARHR279310	AT5G65350	HTR11	histone 3 11	0.304007	0.9557
CARHR033360	AT1G33980	UPF3 ATUPF3		0.0857187	0.9557
CARHR048320	AT1G63180	UGE3	UDP-D-glucose/UDP-D-galactose 4-epimerase 3	0.103741	0.9557
CARHR167800	AT3G57570			-0.12574	0.9557
CARHR182490	AT5G49170			0.178114	0.9557
CARHR078560	AT3G04380	SDG31 SUVR4	SET DOMAIN PROTEIN 31	0.141909	0.9557
CARHR248560	AT4G00460	ATROPGEF3 ROPGEF3	ROP (rho of plants) guanine nucleotide exchange factor 3	-0.200976	0.955821
CARHR151160	AT3G44880	ACD1 LLS1 PAO	PHEOPHORBIDE A OXYGENASE; LETHAL LEAF-SPOT 1 HOMOLOG; ACCELERATED CELL DEATH 1	0.0947277	0.955904
CARHR275860	AT5G62070	IQD23	IQ-domain 23	0.0922759	0.956012
CARHR157500	AT3G48750	CDC2AAT CDKA;1 CDK2 CDC2 CDKA1 CDC2A	cell division control 2	-0.0861837	0.956223
CARHR163600	AT3G53710	AGD6	ARF-GAP domain 6	-0.099862	0.95642
CARHR124230	AT2G30740			-0.0907697	0.956552
CARHR018440	AT1G17830			0.300928	0.956552
CARHR249800	AT4G01840	KCO5 TPK5 ATTPK5 ATKCO5	Ca2+ activated outward rectifying K+ channel 5	0.150197	0.956746
CARHR226660	AT4G19880			0.106507	0.956746
CARHR014680	AT1G14260			0.148714	0.956746
CARHR236360	AT4G28570			-0.128247	0.956746
CARHR014530	AT1G14140	UCP3	Uncoupling Protein 3	0.132061	0.956803
CARHR035650	AT1G43620	TT15 UGT80B1	TRANSPARENT TESTA 15	0.095846	0.956803
CARHR251550	AT4G03115			0.123926	0.956803
CARHR200920	AT5G12200	PYD2	pyrimidine 2	-0.098885	0.956803
CARHR241860	AT4G33770	ITPK2	inositol 1,3,4-trisphosphate 5/6 kinase 2	-0.108134	0.956803
CARHR027330	AT1G27900			-0.10658	0.956992
CARHR124340	AT2G30860	GSTF9 ATGSTF9 ATGSTF7 GLUTTR	glutathione S-transferase PHI 9	0.0936413	0.956992
CARHR074260	AT1G80230			-0.170379	0.957124
CARHR160970	AT3G51370			0.0887671	0.957124
CARHR130330	AT2G36100	CASP1	Casparian strip membrane domain protein 1	-0.373658	0.957124
CARHR239900	AT4G32000			-0.192559	0.957124
CARHR167030	AT3G56880			-0.128982	0.95717
CARHR069910	AT1G76360			-0.130724	0.95717
CARHR176260	AT5G45710	AT-HSFA4C RHA1 HSFA4C	HEAT SHOCK TRANSCRIPTION FACTOR A4C; ROOT HANDEDNESS 1	-0.130072	0.95717
CARHR021950	AT1G21590			-0.0951116	0.95717
CARHR229720	AT4G22760			0.203856	0.957336
CARHR011740	AT1G11475	NRPD10 NRPB10 NRPE10		-0.0885844	0.957336
CARHR002470	AT1G03140			0.0834456	0.957336
CARHR002770	AT1G03390			-0.203435	0.957336
CARHR087520	AT3G12980	HAC5 ATHPCAT4	HISTONE ACETYLTRANSFERASE OF THE CBP FAMILY 5; histone acetyltransferase of the CBP family 5	-0.0949846	0.957336
CARHR200660	AT5G12440			-0.103211	0.957336
CARHR062660	AT1G69670	ATCUL3B CUL3B	ARABIDOPSIS THALIANA CULLIN 3B; cullin 3B	0.11107	0.957336
CARHR043970	AT1G53680	ATGSTU28 GSTU28	glutathione S-transferase TAU 28	-0.224933	0.957336
CARHR139740	AT2G44525			-0.0851735	0.957336
CARHR128950	AT2G34790	EDA28 MEE23	EMBRYO SAC DEVELOPMENT ARREST 28; MATERNAL EFFECT EMBRYO ARREST 23	-0.199681	0.957336
CARHR210280	AT5G03040	iqd2	IQ-domain 2	-0.0851952	0.957336
CARHR274230	AT5G60570			0.149694	0.957336
CARHR041760	AT1G51610			-0.0901764	0.95741
CARHR258860	AT5G49840			-0.12214	0.95741
CARHR142520	AT2G47140	AtSDR5 SDR5	short-chain dehydrogenase reductase 5	0.221951	0.957537
CARHR088200	AT3G13530	MAP3KE1 MAPKKK7	mitogen-activated protein kinase kinase kinase 7; MAP3K EPSILON PROTEIN KINASE	-0.0898947	0.957679
CARHR160640	AT3G51060	SRS1 AtSTY1 STY1	SHI RELATED SEQUENCE 1; STYLISH 1	0.276376	0.957692
CARHR148600	AT3G27320			-0.114037	0.957692
CARHR176060	AT5G45900	ATAPG7 APG7 PEUP4 ATATG7 ATG7	AUTOPHAGY 7; PEROXISOME UNUSUAL POSITIONING 4; AUTOPHAGY-RELATED 7	-0.0902717	0.957713
CARHR293800	AT5G64970			-0.250121	0.957713
CARHR016090	AT1G15530	LecRK-S.1	L-type lectin receptor kinase S.1	-0.156007	0.957713
CARHR269420	AT5G56050			-0.261769	0.957713
CARHR144990	AT2G02410			-0.0885269	0.957713
CARHR247090	AT4G39640	GGT1	gamma-glutamyl transpeptidase 1	0.106867	0.957713
CARHR167050	AT3G56900			-0.132925	0.957713
CARHR264740	AT5G51850	TRM24	TON1 Recruiting Motif 24	-0.269138	0.957752
CARHR119770	AT2G27260			0.0873703	0.957752
CARHR109330	AT2G18740			0.115688	0.957939
CARHR287640	AT5G41590			-0.176284	0.957992
CARHR043090	AT1G52870			-0.0866268	0.957992
CARHR082250	AT3G07565			0.102703	0.958066
CARHR259410	AT4G08320	TPR8	tetratricopeptide repeat 8	0.0964197	0.958101
CARHR205050	AT5G08139			-0.0898193	0.958101
CARHR038080	AT1G48450			0.0833064	0.958183
CARHR248900	AT4G00730	AHDP ANL2	ANTHOCYANINLESS 2; ARABIDOPSIS THALIANA HOMEODOMAIN PROTEIN	0.0950084	0.958183
CARHR204550	AT5G08450	HDC1 RXT3-like	Histone Deacetylation Complex 1; RXT3-like	0.093798	0.958183
CARHR259070	AT5G49710			0.184915	0.958183
CARHR012510	AT1G12200	FMO	flavin monooxygenase	-0.145125	0.958325
CARHR133560	AT2G38830			-0.16405	0.958349
CARHR079550	AT3G05210	UVR7 ERCC1	UV REPAIR DEFICIENT 7	-0.11291	0.958349
CARHR139000	AT2G43820	GT ATSAGT1 SGT1 UGT74F2 SAGT1	UDP-glucosyltransferase 74F2; Arabidopsis thaliana salicylic acid glucosyltransferase 1; salicylic acid glucosyltransferase 1; UDP-glucose:salicylic acid glucosyltransferase 1	-0.19818	0.958368
CARHR050920	AT1G61520	LHCA3	photosystem I light harvesting complex gene 3	0.0821235	0.958465
CARHR103710	AT2G06025			-0.126378	0.958465
CARHR038040	AT1G48420	ACD1 DCD ATACD1 D-CDES AtDCD	1-AMINOCYCLOPROPANE-1-CARBOXYLIC ACID DEAMINASE 1; A. THALIANA 1-AMINOCYCLOPROPANE-1-CARBOXYLIC ACID DEAMINASE 1; D-cysteine desulfhydrase	0.0801252	0.958465
CARHR118430	AT2G26360			0.101841	0.958465
CARHR070860	AT1G77380	ATAAP3 AAP3	amino acid permease 3	0.244428	0.958465
CARHR008420	AT1G08520	ALB1 PDE166 ALB-1V CHLD V157	PIGMENT DEFECTIVE EMBRYO 166; ALBINA 1	-0.108412	0.958465
CARHR226770	AT4G19990	FRS1	FAR1-related sequence 1	-0.0986119	0.958465
CARHR079570	AT3G05230			-0.0943443	0.958465
CARHR202990	AT5G10310			0.20459	0.958465
CARHR275140	AT5G61380	PRR1 AtTOC1 TOC1 APRR1	TIMING OF CAB EXPRESSION 1; PSEUDO-RESPONSE REGULATOR 1	-0.179615	0.958525
CARHR015620	AT1G15100	RHA2A	RING-H2 finger A2A	-0.0963308	0.958525
CARHR044840	AT1G55205			0.216193	0.958598
CARHR150740	AT3G45230	APAP1	ARABINOXYLAN PECTIN ARABINOGALACTAN PROTEIN 1	0.216193	0.958598
CARHR232690	AT4G25280			-0.100267	0.958625
CARHR139800	AT2G44580			0.0928772	0.958625
CARHR132290	AT2G37300	ABCI16	ATP-binding cassette I16	0.254302	0.958707
CARHR243030	AT4G34730	RBF1	RbfA domain-containing protein 1	0.118474	0.958707
CARHR089680	AT3G14740			0.3754	0.958707
CARHR053940	AT1G58110			0.110187	0.958707
CARHR109470	AT2G18910			0.105565	0.958707
CARHR206540	AT5G06670			0.20561	0.958707
CARHR072840	AT1G79190			-0.147344	0.958707
CARHR028150	AT1G28815			0.285227	0.958707
CARHR128610	AT2G34520	RPS14	mitochondrial ribosomal protein S14	0.114396	0.958707
CARHR023150	AT1G22790			0.121301	0.958746
CARHR002280	AT1G02950	GSTF4 ATGSTF4 GST31	glutathione S-transferase F4; GLUTATHIONE S-TRANSFERASE 31	0.136203	0.959327
CARHR129930	AT2G35690	ACX5	acyl-CoA oxidase 5	0.125555	0.959335
CARHR200800	AT5G12310			0.0891808	0.959335
CARHR141830	AT2G46505	SDH4	succinate dehydrogenase subunit 4	0.102139	0.959335
CARHR091260	AT3G16100	RABG3c ATRAB7D ATRABG3C	RAB GTPase homolog G3C	-0.101861	0.959335
CARHR259330	AT4G08230			0.0912442	0.959335
CARHR290690	AT4G16070			0.0920937	0.959335
CARHR141870	AT2G46535			-0.297008	0.959335
CARHR134230	AT2G39380	ATEXO70H2 EXO70H2	exocyst subunit exo70 family protein H2	-0.145953	0.959335
CARHR264130	AT5G51410			0.0942616	0.959335
CARHR226360	AT4G19560	CYCT1;2		-0.189359	0.959335
CARHR254050	AT4G12130			-0.0996042	0.959335
CARHR095880	AT3G20270			-0.0925944	0.959335
CARHR243800	AT4G35470	PIRL4	plant intracellular ras group-related LRR 4	-0.16256	0.959335
CARHR171540	AT3G61240			-0.081756	0.959335
CARHR259700	AT4G23990	ATCSLG3 CSLG3	cellulose synthase like G3; ARABIDOPSIS THALIANA CELLULOSE SYNTHASE-LIKE G3	0.100988	0.959335
CARHR285800	AT5G59430	TRP1 ATTRP1	TELOMERE REPEAT BINDING PROTEIN 1; telomeric repeat binding protein 1	0.101429	0.959335
CARHR120170	AT2G27510	ATFD3 FD3	ferredoxin 3	0.0985314	0.959335
CARHR116630	AT2G25080	GPX1 ATGPX1	GLUTATHIONE PEROXIDASE 1; glutathione peroxidase 1	-0.0804954	0.959335
CARHR067630	AT1G74370			0.129108	0.959335
CARHR025320	AT1G26650			-0.112832	0.959335
CARHR073330	AT1G79600	ABC1K3	ABC1-like kinase 3	-0.0897779	0.959335
CARHR117710	AT2G24360			-0.0889063	0.959335
CARHR071570	AT1G78110			0.103608	0.959354
CARHR240400	AT4G32480			0.346297	0.959354
CARHR062270	AT1G69390	ATMINE1 ARC12 MINE1	homologue of bacterial MinE 1; accumulation and replication of chloroplasts 12	-0.0779579	0.959354
CARHR109930	AT2G19490	RECA2	A. thaliana recA homolog 2	-0.100902	0.959354
CARHR031660	AT1G32310	SAMBA	SAMBA	-0.171131	0.959354
CARHR070810	AT1G77320	MEI1	meiosis defective 1	-0.11249	0.959354
CARHR087070	AT3G12570	FYD		-0.0789109	0.959354
CARHR030300	AT1G30825	DIS2 ARPC2A	DISTORTED TRICHOMES 2; ACTIN-RELATED PROTEIN C2A	0.103224	0.959354
CARHR078200	AT3G04070	NAC047 anac047	NAC domain containing protein 47	-0.180636	0.959354
CARHR015100	AT1G14600			-0.14308	0.959354
CARHR240090	AT4G32160			-0.0807896	0.959354
CARHR140580	AT2G45380			-0.172485	0.959354
CARHR221340	AT4G14790	EDA15 ATSUV3	embryo sac development arrest 15	0.102355	0.959424
CARHR017700	AT1G17145			0.128509	0.959453
CARHR161580	AT3G51950			0.108472	0.959453
CARHR067590	AT1G74330			-0.0929271	0.959602
CARHR195810	AT5G17400	ER-ANT1	endoplasmic reticulum-adenine nucleotide transporter 1	-0.12146	0.959666
CARHR243760	AT4G35450	AFT AKR2 AKR2A	ankyrin repeat-containing protein 2	-0.0838618	0.959699
CARHR155400	AT3G46820	TOPP5	type one serine/threonine protein phosphatase 5	0.078821	0.959732
CARHR073820	AT1G80690			0.159985	0.959732
CARHR045410	AT1G55750			-0.100494	0.959732
CARHR268650	AT5G55300	MGO1 TOP1ALPHA TOP1	MGOUN 1; TOPOISOMERASE 1; DNA topoisomerase I alpha	0.0761443	0.959732
CARHR272730	AT5G58787			-0.155503	0.959732
CARHR032350	AT1G33030			0.163811	0.959732
CARHR040440	AT1G50430	7RED LE DWF5 PA ST7R	DELTA5,7-STEROL DELTA7 REDUCTASE; DWARF 5; LEPIDA; PARVA; STEROL DELTA7 REDUCTASE	0.0758603	0.959732
CARHR259970	AT4G08960			0.0973692	0.959804
CARHR178630	AT5G44450			0.0894481	0.959804
CARHR191130	AT5G22400			-0.204754	0.959804
CARHR040540	AT1G50510			0.0903371	0.959804
CARHR161060	AT3G51480	GLR3.6 ATGLR3.6	glutamate receptor 3.6	0.162099	0.959804
CARHR190240	AT5G23300	PYRD	pyrimidine d	-0.123427	0.959804
CARHR165050	AT3G55030	PGPS2	phosphatidylglycerolphosphate synthase 2	-0.149086	0.959804
CARHR121010	AT2G28160	BHLH029 ATFIT1 FRU ATBHLH029 ATBHLH29 FIT1	FER-like regulator of iron uptake; FE-DEFICIENCY INDUCED TRANSCRIPTION FACTOR 1; ARABIDOPSIS FE-DEFICIENCY INDUCED TRANSCRIPTION FACTOR 1; BASIC HELIX-LOOP-HELIX PROTEIN 29	0.26117	0.959804
CARHR227790	AT4G21200	ATGA2OX8 GA2OX8	gibberellin 2-oxidase 8; ARABIDOPSIS THALIANA GIBBERELLIN 2-OXIDASE 8	0.25517	0.959804
CARHR206900	AT5G06200	CASP4	Casparian strip membrane domain protein 4	-0.207685	0.959804
CARHR279430	AT5G65450	UBP17	ubiquitin-specific protease 17	0.23173	0.959804
CARHR188870	AT5G24580			-0.241488	0.959804
CARHR101120	AT3G24760			-0.0903663	0.959804
CARHR208540	AT5G04750			-0.0804653	0.959804
CARHR169510	AT3G59090	Cand3	candidate G-protein Coupled Receptor 3	0.0816806	0.959804
CARHR211210	AT5G02150	Fes1C	Fes1C	-0.171518	0.959804
CARHR092240	AT3G16990			-0.0972662	0.959804
CARHR286470	AT2G25940	ALPHA-VPE ALPHAVPE	alpha-vacuolar processing enzyme	0.124484	0.959804
CARHR246080	AT4G37690			-0.258618	0.959804
CARHR236110	AT4G28370	FLY1	FLYING SAUCER 1	-0.0829667	0.959804
CARHR228550	AT4G21800	QQT2	quatre-quart2	0.128676	0.959804
CARHR131380	AT2G36900	ATMEMB11 MEMB11	membrin 11	0.111628	0.959804
CARHR024540	AT1G24160			0.0876261	0.959804
CARHR238820	AT4G30930	NFD1	NUCLEAR FUSION DEFECTIVE 1	0.16418	0.959804
CARHR209310	AT5G03970			-0.0982384	0.959804
CARHR227440	AT4G20880			-0.159009	0.959804
CARHR108180	AT2G17787			0.243144	0.959804
CARHR120780	AT2G28070	ABCG3	ATP-binding cassette G3	0.114114	0.959804
CARHR294110	AT4G38370			-0.248311	0.959879
CARHR104000	AT2G07170			0.336242	0.960011
CARHR224980	AT4G18230			-0.173507	0.960071
CARHR191150	AT5G22380	NAC090 anac090	NAC domain containing protein 90	-0.155972	0.960071
CARHR268920	AT5G55610			0.0836125	0.960071
CARHR058110	AT1G66140	ZFP4	zinc finger protein 4	-0.10513	0.960071
CARHR063810	AT1G70590			-0.0868218	0.960071
CARHR217490	AT5G35520	MIS12 ATMIS12	ARABIDOPSIS MINICHROMOSOME INSTABILITY 12 (MIS12)-LIKE; MINICHROMOSOME INSTABILITY 12 (MIS12)-LIKE; MIS12 HOMOLOGUE	-0.128636	0.960071
CARHR002270	AT1G02920	ATGSTF8 GSTF7 ATGSTF7 ATGST11 GST11	GLUTATHIONE S-TRANSFERASE 11; glutathione S-transferase 7; ARABIDOPSIS GLUTATHIONE S-TRANSFERASE 11	0.156034	0.960071
CARHR142390	AT2G47020			-0.145839	0.960171
CARHR204340	AT5G08640	FLS ATFLS1 FLS1	FLAVONOL SYNTHASE; flavonol synthase 1	0.188279	0.960447
CARHR095340	AT3G19830	NTMC2T5.2 NTMC2TYPE5.2		0.0822616	0.960516
CARHR211790	AT5G01410	PDX1 ATPDX1.3 ATPDX1 PDX1.3 RSR4	REDUCED SUGAR RESPONSE 4; PYRIDOXINE BIOSYNTHESIS 1.3; ARABIDOPSIS THALIANA PYRIDOXINE BIOSYNTHESIS 1.3	-0.0886492	0.960516
CARHR089990	AT3G15030	MEE35 TCP4	TCP family transcription factor 4; maternal effect embryo arrest 35	0.113949	0.960603
CARHR167010	AT3G56860	UBA2A	UBP1-associated protein 2A	-0.0751926	0.960603
CARHR061960	AT1G69080			0.209115	0.960749
CARHR106180	AT2G15820	OTP51	ORGANELLE TRANSCRIPT PROCESSING 51	-0.0988685	0.960804
CARHR099280	AT3G23310			-0.0926932	0.960948
CARHR187800	AT5G25570			-0.195819	0.960948
CARHR069580	AT1G76050			-0.138772	0.960979
CARHR227420	AT4G20870	ATFAH2 FAH2	ARABIDOPSIS FATTY ACID HYDROXYLASE 2; fatty acid hydroxylase 2	-0.093079	0.961036
CARHR096000	AT3G20350			-0.134472	0.961043
CARHR234480	AT4G26860			0.0833233	0.961292
CARHR256360	AT4G10310	HKT1 HKT1;1 ATHKT1	high-affinity K+ transporter 1	-0.146293	0.961376
CARHR009790	AT1G09800			-0.129994	0.961376
CARHR173370	AT3G63070			-0.088269	0.961706
CARHR145250	AT2G02810	UTR1 ATUTR1	UDP-GALACTOSE TRANSPORTER 1; UDP-galactose transporter 1	0.101278	0.961706
CARHR275310	AT5G61540			-0.0990217	0.961706
CARHR036350	AT1G45207			0.261073	0.961706
CARHR172100	AT3G61770			-0.0860657	0.961706
CARHR120860	AT2G28100	ATFUC1 FUC1	alpha-L-fucosidase 1	0.119189	0.961706
CARHR018320	AT1G17710	AtPEPC1 PEPC1	phosphoethanolamine/phosphocholine phosphatase 1; Arabidopsis thaliana phosphoethanolamine/phosphocholine phosphatase 1	0.141321	0.961706
CARHR274840	AT5G61150	VIP4	VERNALIZATION INDEPENDENCE 4	0.0783469	0.961706
CARHR245730	AT4G37330	CYP81D4	cytochrome P450, family 81, subfamily D, polypeptide 4	0.120392	0.961706
CARHR004690	AT1G05210			0.112439	0.961706
CARHR171710	AT3G61370			-0.148262	0.961706
CARHR143130	AT2G47760	AtALG3 ALG3	Arabidopsis thaliana asparagine-linked glycosylation 3; asparagine-linked glycosylation 3	-0.083719	0.961712
CARHR247940	AT4G38790			0.0864333	0.961811
CARHR235190	AT4G27510			-0.121252	0.961837
CARHR161230	AT3G51630	ATWNK5 ZIK1 WNK5	with no lysine (K) kinase 5	0.08309	0.961837
CARHR020360	AT1G19860			0.0831252	0.96184
CARHR138270	AT2G43210			-0.0780055	0.96184
CARHR080430	AT3G05940			0.0799205	0.961942
CARHR126830	AT2G32890	RALFL17	RALF-like 17	-0.273888	0.961942
CARHR142050	AT2G46700	CRK3 ATCRK3	CDPK-related kinase 3	0.0797245	0.961942
CARHR265750	AT5G52820	NLE AtNLE	NOTCHLESS	-0.0782771	0.961942
CARHR135900	AT2G40800			0.099329	0.961942
CARHR218970	AT4G13400			-0.0860017	0.961942
CARHR204180	AT5G09250	KIWI		0.15258	0.961942
CARHR199240	AT5G14105			0.107551	0.961942
CARHR143540	AT2G48150	ATGPX4 GPX4	glutathione peroxidase 4	0.0858264	0.961942
CARHR000560	AT1G01760	AtTAD1 TAD1	ortholog of yeast Tad1	-0.156656	0.961942
CARHR276770	AT5G62960			0.177315	0.961942
CARHR172840	AT3G62580			-0.0787149	0.961942
CARHR293970	AT4G38200			0.0781549	0.961942
CARHR162070	AT3G52300	ATPQ	ATP synthase D chain, mitochondrial	0.0887619	0.961942
CARHR136900	AT2G41820	PXC3	PXY/TDR-correlated 3	-0.107083	0.961942
CARHR187550	AT5G25880	ATNADP-ME3 NADP-ME3	NADP-malic enzyme 3; Arabidopsis thaliana NADP-malic enzyme 3	0.202578	0.961942
CARHR003060	AT1G03730			-0.109332	0.961942
CARHR093060	AT3G17730	NAC057 anac057	NAC domain containing protein 57	-0.200809	0.961942
CARHR200330	AT5G13140			0.236957	0.961942
CARHR226150	AT4G19350	EMB3006	embryo defective 3006	-0.144375	0.962035
CARHR012410	AT1G12050	FAH AtFAH SSCD1	short-day sensitive cell deathshort-day sensitive cell deathshort-day sensitive cell death 111; fumarylacetoacetate hydrolase	-0.0793923	0.962035
CARHR011640	AT1G11400	PYM	partner of Y14-MAGO	0.0779394	0.962035
CARHR025800	AT1G26120	ICME-LIKE1	Isoprenylcysteine methylesterase-like 1	-0.0788189	0.962035
CARHR068410	AT1G75090			0.26305	0.962035
CARHR038840	AT1G48840			0.0804008	0.962035
CARHR203000	AT5G10300	AtHNL HNL MES5 ATMES5	HYDROXYNITRILE LYASE; methyl esterase 5; ARABIDOPSIS THALIANA METHYL ESTERASE 5	-0.146507	0.962035
CARHR270960	AT5G57170			-0.135583	0.962035
CARHR276790	AT5G62980	FOLB2		0.0895147	0.962035
CARHR192860	AT5G19990	RPT6A ATSUG1	regulatory particle triple-A ATPase 6A	0.0733838	0.962035
CARHR051960	AT1G60940	SNRK2.10 SNRK2-10 SRK2B	SNF1-related protein kinase 2.10; SUCROSE NONFERMENTING 1-RELATED PROTEIN KINASE 2-10; SNF1-RELATED KINASE 2B	-0.0843105	0.962061
CARHR112080	AT2G21210	SAUR6	SMALL AUXIN UPREGULATED RNA 6	0.159817	0.962398
CARHR189640	AT5G23920			0.0813054	0.962398
CARHR232490	AT4G25100	FSD1 ATFSD1	ARABIDOPSIS FE SUPEROXIDE DISMUTASE 1; Fe superoxide dismutase 1	-0.166579	0.962398
CARHR174890	AT5G46620			0.0989781	0.962429
CARHR125690	AT2G31955	CNX2	cofactor of nitrate reductase and xanthine dehydrogenase 2	-0.087535	0.962481
CARHR083370	AT3G09030			-0.10715	0.962629
CARHR157310	AT3G48520	CYP94B3	cytochrome P450, family 94, subfamily B, polypeptide 3	-0.170056	0.962629
CARHR194860	AT5G18200			0.118122	0.962902
CARHR125420	AT2G31730			0.149773	0.963017
CARHR008130	AT1G08280			0.311156	0.963186
CARHR073920	AT1G80600	TUP5 WIN1	HOPW1-1-interacting 1; TUMOR PRONE 5	-0.074209	0.963313
CARHR188200	AT5G25280			0.110788	0.963314
CARHR061530	AT1G68720	ATTADA TADA	ARABIDOPSIS THALIANA TRNA ADENOSINE DEAMINASE A; tRNA arginine adenosine deaminase	-0.0825983	0.963314
CARHR016650	AT1G16170			-0.117329	0.963314
CARHR034490	AT1G64890			-0.112494	0.963314
CARHR136090	AT2G40980			-0.0878763	0.963314
CARHR056460	AT1G65010			0.105054	0.963314
CARHR143850	AT2G01330			0.115686	0.963314
CARHR096120	AT3G20410	CPK9	calmodulin-domain protein kinase 9	0.104535	0.963314
CARHR175380	AT5G46390			0.0975529	0.963314
CARHR223990	AT4G17380	ATMSH4 MSH4	MUTS HOMOLOG 4; ARABIDOPSIS MUTS HOMOLOG 4; MUTS-like protein 4	0.119048	0.963319
CARHR138120	AT2G43050	ATPMEPCRD		-0.234514	0.963375
CARHR238200	AT4G30290	ATXTH19 XTH19	XYLOGLUCAN ENDOTRANSGLUCOSYLASE/HYDROLASE 19; xyloglucan endotransglucosylase/hydrolase 19	0.2177	0.963375
CARHR249850	AT4G01883			0.0820265	0.963572
CARHR056370	AT1G64970	TMT1 G-TMT VTE4	gamma-tocopherol methyltransferase; VITAMIN E DEFICIENT 4	0.0905102	0.963575
CARHR271070	AT5G57270			-0.0757535	0.963575
CARHR291540	AT3G63430	TRM5	TON1 Recruiting Motif 5	0.126413	0.963575
CARHR101770	AT3G25470			-0.0867667	0.963575
CARHR038280	AT1G48635	PEX3-2 PEX3	PEROXIN 3-2; peroxin 3	0.0937238	0.963575
CARHR167820	AT3G57770			0.0928243	0.963575
CARHR190020	AT5G23520			0.0899198	0.963701
CARHR031820	AT1G32400	TOM2A	tobamovirus multiplication 2A	0.0696854	0.96382
CARHR095420	AT3G19895			0.0933241	0.963884
CARHR131280	AT2G36830	TIP1;1 GAMMA-TIP GAMMA-TIP1	TONOPLAST INTRINSIC PROTEIN 1;1; gamma tonoplast intrinsic protein; GAMMA TONOPLAST INTRINSIC PROTEIN 1	0.0975926	0.963884
CARHR180990	AT5G43010	RPT4A	regulatory particle triple-A ATPase 4A	-0.0731372	0.963892
CARHR013350	AT1G13020	EIF4B2	eukaryotic initiation factor 4B2	0.0698121	0.964017
CARHR050520	AT1G61810	BGLU45	beta-glucosidase 45	-0.074517	0.964017
CARHR202250	AT5G11040	TRS120 AtTRS120 VAN4	VASCULAR NETWORK DEFECTIVE 4	0.0774813	0.964017
CARHR279960	AT5G67630			0.0888261	0.964017
CARHR215380	AT5G37530			0.136384	0.964017
CARHR008900	AT1G09010			-0.07737	0.964017
CARHR225460	AT4G18600	WAVE5 ATSCAR-LIKE SCARL	WASP (WISKOTT-ALDRICH SYNDROME PROTEIN)-FAMILY VERPROLIN HOMOLOGOUS PROTEIN 5	-0.100485	0.964017
CARHR104010	AT2G07180			-0.079259	0.964017
CARHR091250	AT3G16090	Hrd1A AtHrd1A	homolog of yeast Hrd1	0.0844903	0.964017
CARHR010530	AT1G10390			-0.0790839	0.964017
CARHR062530	AT1G69580			0.159126	0.964017
CARHR095760	AT3G20170			0.100564	0.964017
CARHR077590	AT3G03580			-0.1682	0.964017
CARHR144250	AT2G01680			-0.0781416	0.964017
CARHR096470	AT3G20660	OCT4 AtOCT4	organic cation/carnitine transporter4	-0.124281	0.964029
CARHR246700	AT4G39980	DHS1	3-deoxy-D-arabino-heptulosonate 7-phosphate synthase 1	-0.126822	0.964064
CARHR170310	AT3G59990	MAP2B	methionine aminopeptidase 2B	-0.0703325	0.964064
CARHR177710	AT5G45020			0.139594	0.964064
CARHR238480	AT4G30610	BRS1 SCPL24	BRI1 SUPPRESSOR 1; SERINE CARBOXYPEPTIDASE 24 PRECURSOR	-0.267367	0.964064
CARHR165100	AT3G55080			-0.224107	0.964064
CARHR273410	AT5G59830			0.0875341	0.964064
CARHR224010	AT4G17410			0.131456	0.964064
CARHR142920	AT2G40940	ERS1 ERS	ETHYLENE RESPONSE SENSOR; ethylene response sensor 1	-0.0723132	0.964064
CARHR111130	AT2G20562			0.234426	0.964064
CARHR280350	AT5G67270	ATEB1C ATEB1H1 EB1C	end binding protein 1C; MICROTUBULE END BINDING PROTEIN 1; ATEB1-HOMOLOG1	0.259707	0.964064
CARHR219970	AT4G14000			0.0919986	0.964064
CARHR166340	AT3G56190	ALPHA-SNAP2 ASNAP	alpha-soluble NSF attachment protein 2	-0.0725046	0.964064
CARHR073180	AT1G79520			-0.0820666	0.964064
CARHR144410	AT2G01850	XTH27 ATXTH27 EXGT-A3	XYLOGLUCAN ENDOTRANSGLUCOSYLASE/HYDROLASE 27; endoxyloglucan transferase A3	0.101602	0.964064
CARHR120480	AT2G27775			-0.168172	0.964064
CARHR214920	AT5G37830	OXP1	oxoprolinase 1	-0.0846665	0.964064
CARHR006760	AT1G07070			0.0987077	0.964064
CARHR227150	AT4G20325			0.203334	0.964064
CARHR117610	AT2G24450	FLA3	FASCICLIN-like arabinogalactan protein 3 precursor	-0.17431	0.964155
CARHR210290	AT5G03030			0.0792852	0.96427
CARHR191620	AT5G21920	YLMG2 ATYLMG2		0.122302	0.964293
CARHR102410	AT2G04520			-0.071506	0.964293
CARHR168070	AT3G57750	ZED1	hopZ-ETI-deficient 1	-0.106145	0.964293
CARHR010580	AT1G10430	PP2A-2	protein phosphatase 2A-2	-0.0695953	0.964293
CARHR119150	AT2G26970			0.100061	0.964293
CARHR104820	AT2G13560	NAD-ME1	NAD-dependent malic enzyme 1	0.0686016	0.964293
CARHR215260	AT5G37600	ATGSR1 ATGLN1;1 GLN1;1 GSR 1	ARABIDOPSIS THALIANA GLUTAMINE SYNTHASE CLONE R1; ARABIDOPSIS GLUTAMINE SYNTHASE 1;1; GLUTAMINE SYNTHASE 1;1; glutamine synthase clone R1	0.0774229	0.964293
CARHR160460	AT3G50890	HB28 AtHB28 ZHD7	homeobox protein 28; ZINC FINGER HOMEODOMAIN 7	-0.204061	0.964384
CARHR164840	AT3G54860	VPS33 ATVPS33	VACUOLAR PROTEIN SORTING 33	0.0766397	0.964384
CARHR243740	AT4G35420	TKPR1 DRL1	tetraketide alpha-pyrone reductase 1; dihydroflavonol 4-reductase-like1	0.21775	0.964384
CARHR128080	AT2G34010	TIE4	TCP Interactor containing EAR motif protein 4	-0.102552	0.964384
CARHR099150	AT3G23200			-0.138094	0.964384
CARHR147420	AT3G26400	EIF4B1	eukaryotic translation initiation factor 4B1	0.0871477	0.964384
CARHR129270	AT2G35130			0.101366	0.964384
CARHR272080	AT5G58280			0.287525	0.964384
CARHR148830	AT3G27460	SGF29a AtSGF29a	SaGa associated Factor 29 a	0.098608	0.964384
CARHR170620	AT3G60300			-0.207793	0.964384
CARHR079360	AT3G05040	HST1 HST	HASTY; HASTY 1	-0.0931904	0.964384
CARHR136660	AT2G41530	SFGH ATSFGH	S-formylglutathione hydrolase; ARABIDOPSIS THALIANA S-FORMYLGLUTATHIONE HYDROLASE	0.0686626	0.964384
CARHR138670	AT2G43560			0.0883978	0.96442
CARHR044180	AT1G53850	ATPAE1 PAE1	20S proteasome alpha subunit E1; ARABIDOPSIS 20S PROTEASOME ALPHA SUBUNIT E1	-0.0676937	0.96442
CARHR068570	AT1G75240	HB33 AtHB33 ZHD5	zinc-finger homeodomain 5; homeobox protein 33	-0.153821	0.96442
CARHR188360	AT5G25140	CYP71B13	cytochrome P450, family 71, subfamily B, polypeptide 13	-0.102962	0.964434
CARHR191900	AT5G20940			-0.169981	0.964443
CARHR113760	AT2G22570	NIC1 ATNIC1	nicotinamidase 1; A. THALIANA NICOTINAMIDASE 1	0.0896932	0.964443
CARHR138150	AT2G43070	SPPL3 ATSPPL3	ARABIDOPSIS THALIANA SIGNAL PEPTIDE PEPTIDASE-LIKE 3; SIGNAL PEPTIDE PEPTIDASE-LIKE 3	0.0783311	0.964502
CARHR134160	AT1G27650	ATU2AF35A		0.0737188	0.964502
CARHR225370	AT4G18520	SEL1	SEEDLING LETHAL 1	-0.0972172	0.964502
CARHR120390	AT2G27720			0.131045	0.964588
CARHR021320	AT1G20890			0.159695	0.964588
CARHR031500	AT1G32150	AtbZIP68 bZIP68	basic region/leucine zipper transcription factor 68	-0.143414	0.964588
CARHR243300	AT4G35020	ARAC3 ATROP6 RHO1PS RAC3 ROP6	RHO-RELATED PROTEIN FROM PLANTS 6; RAC-like 3	0.0751211	0.964598
CARHR216680	AT5G35970			0.0791622	0.964607
CARHR186230	AT5G27710			0.111965	0.964608
CARHR110420	AT2G20000	HBT CDC27b	HOBBIT	0.0727157	0.964608
CARHR241670	AT4G33565			0.101029	0.964616
CARHR070990	AT1G77470	RFC5 EMB2810 RFC3	EMBRYO DEFECTIVE 2810; replication factor C subunit 3; replication factor C 5	-0.0854454	0.964616
CARHR010150	AT1G10040			-0.126266	0.964616
CARHR123590	AT2G30270			0.0807134	0.964616
CARHR230830	AT4G23496	SP1L5	SPIRAL1-like5	-0.251257	0.964616
CARHR024120	AT1G23730	ATBCA3 BCA3	beta carbonic anhydrase 3; BETA CARBONIC ANHYDRASE 3	-0.103835	0.964616
CARHR053020	AT5G65940	CHY1	beta-hydroxyisobutyryl-CoA hydrolase 1	0.0821982	0.964616
CARHR100380	AT3G24290	AMT1;5	ammonium transporter 1;5	0.187745	0.964737
CARHR123440	AT2G30120			-0.0866101	0.964737
CARHR149260	AT3G27820	ATMDAR4 MDAR4	monodehydroascorbate reductase 4; MONODEHYDROASCORBATE REDUCTASE 4	0.0679271	0.964737
CARHR001650	AT1G02335	PDGLP2 GL22	PLASMODESMAL GERMIN-LIKE PROTEIN 2; germin-like protein subfamily 2 member 2 precursor	0.178735	0.964799
CARHR232340	AT4G24940	ATSAE1A AT-SAE1-1 SAE1A	SUMO-ACTIVATING ENZYME 1A; SUMO-activating enzyme 1A	-0.0729602	0.9649
CARHR274210	AT5G60550	ATSNAK1 GRIK2	geminivirus rep interacting kinase 2	0.08462	0.965016
CARHR065890	AT1G72950			-0.136315	0.965115
CARHR139510	AT2G44350	ATCS CSY4	CITRATE SYNTHASE 4	0.0692534	0.965169
CARHR217470	AT5G35430			-0.0694643	0.965169
CARHR064750	AT1G71930	ANAC030 VND7	vascular related NAC-domain protein 7; Arabidopsis NAC domain containing protein 30	0.211587	0.965191
CARHR197060	AT5G16250			0.190815	0.965191
CARHR133920	AT2G39170			0.13232	0.965191
CARHR140330	AT2G45080	cycp3;1	cyclin p3;1	-0.0922095	0.965191
CARHR145100	AT2G02570			0.072841	0.965191
CARHR037300	AT1G47670			-0.12962	0.965191
CARHR146830	AT3G25870			0.118071	0.965191
CARHR082930	AT3G08630			0.136387	0.965191
CARHR075510	AT3G01450			0.228867	0.965191
CARHR044960	AT1G55310	SCL33 At-SCL33 ATSCL33 SR33	SC35-LIKE SPLICING FACTOR 33; SC35-like splicing factor 33	0.124349	0.965191
CARHR108450	AT2G17975			-0.10838	0.965191
CARHR086140	AT3G11590			-0.084038	0.965191
CARHR280720	AT5G66960			-0.110575	0.965191
CARHR275590	AT5G61830			0.105431	0.965191
CARHR189000	AT5G24420	PGL5	6-phosphogluconolactonase 5	-0.108746	0.965191
CARHR294280	AT4G38550			-0.113494	0.965191
CARHR082030	AT3G07390	AIR12	Auxin-Induced in Root cultures 12	-0.0782418	0.965191
CARHR066080	AT1G73110			-0.0773214	0.965307
CARHR225810	AT4G18930			0.0841765	0.965307
CARHR099770	AT3G23790	AAE16	acyl activating enzyme 16	0.111529	0.965307
CARHR167590	AT3G57390	AGL18	AGAMOUS-like 18	-0.222731	0.965511
CARHR253330	AT4G04190			-0.217072	0.965534
CARHR080060	AT3G05620			0.116241	0.965534
CARHR229450	AT4G22560			0.125319	0.965534
CARHR104530	AT3G44340	CEF	clone eighty-four	-0.0689058	0.965534
CARHR083330	AT3G08990			-0.134927	0.965534
CARHR084560	AT3G10060			-0.0693206	0.965534
CARHR187060	AT5G26340	MSS1 ATSTP13 STP13	SUGAR TRANSPORT PROTEIN 13	-0.139654	0.965534
CARHR179730	AT5G43750	NDH18 PnsB5	Photosynthetic NDH subcomplex B 5; NAD(P)H dehydrogenase 18	0.0690667	0.965534
CARHR159540	AT3G50210			-0.0803666	0.965534
CARHR207170	AT5G06060			0.0683173	0.965534
CARHR122900	AT2G29560	ENOC	cytosolic enolase	0.0752053	0.965534
CARHR007910	AT1G08090	NRT2;1AT NRT2 NRT2.1 ATNRT2.1 ACH1 LIN1 NRT2:1 ATNRT2:1	NITRATE TRANSPORTER 2.1; LATERAL ROOT INITIATION 1; NITRATE TRANSPORTER 2; nitrate transporter 2:1	0.245912	0.965537
CARHR063100	AT1G70000			-0.0891557	0.96558
CARHR081100	AT3G06550	RWA2	REDUCED WALL ACETYLATION 2	-0.0839245	0.965671
CARHR277530	AT5G63650	SNRK2.5 SRK2H SNRK2-5	SNF1-related protein kinase 2.5; SNF1-RELATED PROTEIN KINASE 2H	0.220229	0.965671
CARHR199140	AT5G14200	ATIMD1 IMD1	isopropylmalate dehydrogenase 1; ARABIDOPSIS ISOPROPYLMALATE DEHYDROGENASE 1	-0.14937	0.965671
CARHR153860	AT3G29200	ATCM1 CM1	ARABIDOPSIS THALIANA CHORISMATE MUTASE 1; chorismate mutase 1	-0.0748241	0.965671
CARHR285280	AT5G59260	LecRK-II.1	L-type lectin receptor kinase II.1	-0.220146	0.965742
CARHR059690	AT1G67230	CRWN1 LINC1	CROWDED NUCLEI 1; LITTLE NUCLEI1	-0.0669986	0.965792
CARHR137240	AT2G42200	SPL9 AtSPL9	squamosa promoter binding protein-like 9	-0.176752	0.96581
CARHR174440	AT5G47030			-0.0754308	0.966372
CARHR147520	AT3G26540			-0.135695	0.966372
CARHR241100	AT4G33080			0.0699774	0.966636
CARHR052740	AT1G60220	OTS1 ULP1D	UB-like protease 1D; OVERLY TOLERANT TO SALT 1	0.163356	0.966644
CARHR167320	AT3G57140	SDP1-LIKE	sugar-dependent 1-like	0.122555	0.966655
CARHR149920	AT3G45740			-0.105191	0.966655
CARHR181780	AT5G42610			0.169696	0.966655
CARHR281440	AT5G66270			0.217499	0.966655
CARHR099110	AT3G23170			0.0678922	0.966655
CARHR242800	AT4G34600			0.0854084	0.966709
CARHR184390	AT5G47850	CCR4	CRINKLY4 related 4	-0.123179	0.966747
CARHR131540	AT2G37040	PAL1 ATPAL1	PHE ammonia lyase 1	0.134002	0.966805
CARHR026760	AT1G24340	EMB260 EMB2421	EMBRYO DEFECTIVE 260; EMBRYO DEFECTIVE 2421	0.145819	0.966866
CARHR228280	AT4G21585	ENDO4	endonuclease 4	0.0896354	0.966866
CARHR193630	AT5G19330	ARIA	ARM repeat protein interacting with ABF2	-0.0690504	0.967095
CARHR014110	AT1G13710	CYP78A5 KLU	cytochrome P450, family 78, subfamily A, polypeptide 5; KLUH	0.141807	0.967096
CARHR012750	AT1G12460			-0.167464	0.967096
CARHR216770	AT5G35790	G6PD1	glucose-6-phosphate dehydrogenase 1	-0.0690141	0.967096
CARHR146850	AT3G25882	NIMIN-2	NIM1-interacting 2	-0.123607	0.967139
CARHR225060	AT4G18260			-0.19556	0.967139
CARHR095600	AT3G20070	TTN9	TITAN9	-0.0845518	0.967185
CARHR039470	AT1G49470			-0.105165	0.967185
CARHR039720	AT1G49670	NQR		0.0732125	0.967185
CARHR273400	AT5G59820	ZAT12 RHL41 AtZAT12	RESPONSIVE TO HIGH LIGHT 41	-0.0960251	0.967185
CARHR015600	AT1G15060			-0.0720926	0.967185
CARHR278100	AT5G64190			0.124407	0.967185
CARHR054720	AT1G57600			0.0717907	0.967185
CARHR201310	AT5G11850			-0.0837432	0.967185
CARHR079420	AT3G05100			0.167372	0.967185
CARHR180430	AT5G43300	GDPD3 AtGDPD3	glycerophosphodiester phosphodiesterase 3	-0.118862	0.967185
CARHR239770	AT4G31860			-0.0671547	0.967185
CARHR003170	AT1G03840	MGP	Magpie	0.132539	0.967185
CARHR196070	AT5G17160			0.231468	0.967185
CARHR171360	AT3G61050	AtCLB NTMC2TYPE4 NTMC2T4	calcium-dependent lipid-binding protein	0.0646203	0.967185
CARHR267770	AT5G54490	PBP1	pinoid-binding protein 1	0.114272	0.967208
CARHR065030	AT1G72175			-0.0733001	0.967208
CARHR111050	AT2G20495			-0.101411	0.967208
CARHR092760	AT3G17440	ATNPSN13 NPSN13	novel plant snare 13	0.0752586	0.967208
CARHR197450	AT5G15860	ATPCME PCME ICME	prenylcysteine methylesterase; Isoprenylcysteine methylesterase	0.0885713	0.967208
CARHR261320	AT5G40640			0.0756334	0.967208
CARHR206550	AT5G06660			0.07408	0.967208
CARHR201350	AT5G11810			0.0780327	0.967208
CARHR055790	AT1G54650			0.0941662	0.967208
CARHR075980	AT3G01080	WRKY58 ATWRKY58	WRKY DNA-BINDING PROTEIN 58; WRKY DNA-binding protein 58	0.112313	0.967208
CARHR154620	AT3G46200	NUDT9 aTNUDT9	nudix hydrolase homolog 9	0.114497	0.967208
CARHR082190	AT3G07530			0.153764	0.967208
CARHR219090	AT4G13450			0.222115	0.967208
CARHR291200	AT1G71480			-0.0702314	0.967208
CARHR204010	AT5G09400	KUP7	K+ uptake permease 7	0.0685408	0.967208
CARHR071650	AT1G78180			-0.0934567	0.967373
CARHR032110	AT1G32730			-0.133915	0.967539
CARHR111850	AT2G20960	pEARLI4		-0.0747366	0.967568
CARHR217710	AT5G35580			-0.139865	0.967605
CARHR060840	AT1G68160			-0.0850589	0.967697
CARHR173010	AT4G27830	AtBGLU10 BGLU10	beta glucosidase 10	0.0758241	0.967714
CARHR043300	AT1G53070			0.135738	0.967714
CARHR143280	AT2G47890			-0.0785503	0.967714
CARHR015200	AT1G14686			-0.159104	0.967714
CARHR094010	AT3G18630	ATUNG UNG	uracil dna glycosylase	0.0921061	0.967714
CARHR195570	AT5G17610			0.093557	0.967714
CARHR027040	AT1G27440	ATGUT1 GUT2 IRX10		-0.100826	0.967714
CARHR029130	AT1G29760			-0.0984839	0.967714
CARHR012670	AT1G12380			0.172647	0.967829
CARHR094770	AT3G19370			-0.11737	0.967829
CARHR105650	AT2G15280			0.195795	0.967829
CARHR253960	AT4G12290			0.100317	0.967829
CARHR225240	AT4G18422			-0.165198	0.967829
CARHR128190	AT2G34090	MEE18	maternal effect embryo arrest 18	-0.0920897	0.96813
CARHR240960	AT4G32950			0.123142	0.968158
CARHR207700	AT5G05560	APC1 EMB2771	EMBRYO DEFECTIVE 2771; anaphase promoting complex 1	-0.0914975	0.96819
CARHR201880	AT5G11380	DXS3 DXPS3	1-deoxy-D-xylulose 5-phosphate (DXP) synthase 3; 1-deoxy-D-xylulose 5-phosphate synthase 3	-0.0919247	0.968265
CARHR066460	AT1G73400			0.187885	0.968504
CARHR223210	AT4G16690	MES16 ATMES16	methyl esterase 16; ARABIDOPSIS THALIANA METHYL ESTERASE 16	0.0706117	0.968504
CARHR145570	AT2G03240			-0.0841304	0.968525
CARHR135720	AT2G40610	ATHEXP ALPHA 1.11 EXP8 ATEXPA8 ATEXP8 EXPA8	expansin A8	0.12623	0.968525
CARHR095700	AT3G20150			0.168384	0.968525
CARHR259360	AT4G08280			-0.0696315	0.968525
CARHR247800	AT4G38970	AtFBA2 FBA2	fructose-bisphosphate aldolase 2	0.0649807	0.968558
CARHR114940	AT2G26170	CYP711A1 MAX1	MORE AXILLARY BRANCHES 1; cytochrome P450, family 711, subfamily A, polypeptide 1	-0.0665148	0.968558
CARHR082770	AT3G08030			-0.150477	0.968558
CARHR270320	AT5G56630	PFK7	phosphofructokinase 7	0.0608482	0.968558
CARHR165260	AT3G55260	HEXO1 ATHEX2	beta-hexosaminidase 1	0.0697823	0.968558
CARHR040690	AT1G50640	ERF3 ATERF3	ethylene responsive element binding factor 3	-0.076976	0.968558
CARHR125100	AT2G31450	ATNTH1		0.118322	0.968558
CARHR245690	AT4G37295			-0.144852	0.968558
CARHR173790	AT5G47560	ATSDAT ATTDT TDT	TONOPLAST DICARBOXYLATE TRANSPORTER; tonoplast dicarboxylate transporter	-0.0726238	0.968558
CARHR072100	AT1G78610	MSL6	mechanosensitive channel of small conductance-like 6	0.0852168	0.968558
CARHR002970	AT1G03630	POR C PORC	protochlorophyllide oxidoreductase C	-0.0803993	0.968558
CARHR215200	AT5G37410			-0.137596	0.968558
CARHR229200	AT4G22300	SOBER1	SUPPRESSOR OF AVRBST-ELICITED RESISTANCE 1	-0.100975	0.968558
CARHR265990	AT5G53000	TAP46	2A phosphatase associated protein of 46 kD	-0.0653361	0.968558
CARHR072080	AT1G78590	NADK3 ATNADK-3	ARABIDOPSIS THALIANA NADH KINASE 3; NAD(H) kinase 3	-0.0738178	0.968558
CARHR097040	AT3G21175	TIFY2B GATA24 ZML1	ZIM LIKE 1; GATA TRANSCRIPTION FACTOR 24; ZIM-like 1	-0.0680803	0.968558
CARHR264400	AT5G51600	PLE MAP65-3 ATMAP65-3	PLEIADE; MICROTUBULE-ASSOCIATED PROTEIN 65-3; ARABIDOPSIS THALIANA MICROTUBULE-ASSOCIATED PROTEIN 65-3	-0.194747	0.968558
CARHR085200	AT3G10620	ATNUDX26 NUDX26	nudix hydrolase homolog 26	0.0835453	0.968558
CARHR017020	AT1G16540	SIR3 LOS5 ACI2 ABA3 ATABA3 AtLOS5	SIRTINOL RESISTANT 3; LOW OSMOTIC STRESS 5; ABA DEFICIENT 3; ALTERED CHLOROPLAST IMPORT 2	-0.135293	0.968558
CARHR098440	AT3G22550			-0.0709499	0.968558
CARHR227860	AT4G21280	PSBQ-1 PSBQA PSBQ	photosystem II subunit QA; PHOTOSYSTEM II SUBUNIT Q-1; PHOTOSYSTEM II SUBUNIT Q	-0.064241	0.968558
CARHR132390	AT2G37200			-0.129814	0.968558
CARHR203970	AT5G09430			-0.173595	0.968558
CARHR234680	AT4G27020			-0.0674539	0.968558
CARHR041730	AT1G51580			0.0742363	0.968558
CARHR074020	AT1G80500			0.0701847	0.968558
CARHR276950	AT5G63120			-0.0787499	0.968558
CARHR114720	AT2G23600	ATMES2 MES2 ATME8 ME8 ACL	ARABIDOPSIS THALIANA METHYL ESTERASE 2; ARABIDOPSIS METHYL ESTERASE 8; METHYL ESTERASE 2; METHYL ESTERASE 8; acetone-cyanohydrin lyase	0.100252	0.968647
CARHR160800	AT3G51220			-0.341205	0.968801
CARHR119530	AT2G27150	AOdelta AAO3 AtAAO3 At-AO3	Aldehyde oxidase delta; Arabidopsis thaliana aldehyde oxidase 3; abscisic aldehyde oxidase 3	-0.0641023	0.968876
CARHR281680	AT5G66070			-0.0821965	0.968876
CARHR170390	AT3G60080			0.0714513	0.968876
CARHR081220	AT3G66658	ALDH22A1	aldehyde dehydrogenase 22A1	0.0672841	0.968876
CARHR203680	AT5G09730	ATBX3 BX3 ATBXL3 BXL3 XYL3	beta-xylosidase 3; BETA-XYLOSIDASE 3	-0.100173	0.968876
CARHR069990	AT1G76430	PHT1;9	phosphate transporter 1;9	0.182549	0.968876
CARHR188400	AT5G25100			0.0662883	0.968876
CARHR025970	AT1G25490	EER1 ATB BETA BETA RCN1 REGA	ROOTS CURL IN NPA; ENHANCED ETHYLENE RESPONSE 1	-0.0658049	0.968876
CARHR160820	AT3G51240	F3H TT6	TRANSPARENT TESTA 6; flavanone 3-hydroxylase	-0.113841	0.968876
CARHR195510	AT5G17670			-0.0707884	0.968876
CARHR167530	AT3G57340			0.0639598	0.968876
CARHR258790	AT5G49930	emb1441	embryo defective 1441	0.0648763	0.969145
CARHR259560	AT4G08520			-0.0610717	0.969176
CARHR025890	AT1G25560	EDF1 AtTEM1 TEM1	ETHYLENE RESPONSE DNA BINDING FACTOR 1; TEMPRANILLO 1	0.0925676	0.969368
CARHR179010	AT5G44230			-0.183212	0.969368
CARHR247640	AT4G39110			0.103139	0.96937
CARHR018870	AT1G18300	NUDT4 atnudt4	nudix hydrolase homolog 4	-0.0808416	0.96937
CARHR251700	AT4G03250			-0.086249	0.96937
CARHR201970	AT5G11300	CYC3B CYCA2;2 CYC2BAT	mitotic-like cyclin 3B from Arabidopsis; CYCLIN A2;2	-0.121024	0.969447
CARHR194830	AT5G18230			-0.0689836	0.969453
CARHR173550	AT5G47770	FPS1	farnesyl diphosphate synthase 1	0.061404	0.969453
CARHR012030	AT1G11720	ATSS3 SS3	starch synthase 3	0.0646812	0.969453
CARHR232860	AT4G25434	NUDT10 ATNUDT10	nudix hydrolase homolog 10	0.133609	0.969453
CARHR274110	AT5G60450	ARF4	auxin response factor 4	0.0686764	0.969453
CARHR284470	AT1G54960	MAPKKK2 ANP2 NP2	MITOGEN-ACTIVATED PROTEIN KINASE KINASE KINASES 2; NPK1-related protein kinase 2	-0.106068	0.969453
CARHR281320	AT5G66400	RAB18 ATDI8	RESPONSIVE TO ABA 18; ARABIDOPSIS THALIANA DROUGHT-INDUCED 8	0.0818117	0.969453
CARHR131770	AT2G37760	AKR4C8	Aldo-keto reductase family 4 member C8	-0.0724811	0.969461
CARHR010630	AT1G10490			0.0700088	0.96947
CARHR075860	AT3G01180	AtSS2 SS2	starch synthase 2	-0.061113	0.969784
CARHR132460	AT2G37920	emb1513	embryo defective 1513	0.0628328	0.969825
CARHR036510	AT1G45688			-0.0649275	0.969856
CARHR113480	AT2G22250	AAT MEE17 ATAAT	aspartate aminotransferase; MATERNAL EFFECT EMBRYO ARREST 17; ASPARTATE AMINOTRANSFERASE	0.114423	0.969899
CARHR201590	AT5G11630	NOXY2	nonresponding to oxylipins 2	0.0829343	0.969938
CARHR272500	AT5G58640			-0.109555	0.9701
CARHR051880	AT1G60860	AGD2	ARF-GAP domain 2	0.121287	0.9701
CARHR272030	AT5G58230	MSI1 MEE70 ATMSI1	ARABIDOPSIS MULTICOPY SUPRESSOR OF IRA1; MULTICOPY SUPRESSOR OF IRA1; MATERNAL EFFECT EMBRYO ARREST 70	0.0633599	0.9701
CARHR263350	AT5G39080			-0.145705	0.9701
CARHR077980	AT3G03860	ATAPRL5 APRL5	APR-like 5	-0.0651987	0.97012
CARHR043740	AT1G53510	MPK18 ATMPK18	mitogen-activated protein kinase 18; ARABIDOPSIS THALIANA MAP KINASE 18	0.06886	0.97012
CARHR145880	AT2G03530	UPS2 ATUPS2	ureide permease 2; ARABIDOPSIS THALIANA UREIDE PERMEASE 2	0.0686075	0.97012
CARHR199970	AT5G13460	IQD11	IQ-domain 11	0.0957219	0.970174
CARHR271020	AT5G57230			-0.109174	0.970174
CARHR049110	AT1G62730			0.13222	0.970174
CARHR258120	AT5G50370			0.0796897	0.970174
CARHR203740	AT5G09650	PPa6 AtPPa6	pyrophosphorylase 6	-0.102786	0.970174
CARHR197600	AT5G15730	AtCRLK2 CRLK2	calcium/calmodulin-regulated receptor-like kinase 2	0.0637585	0.970174
CARHR206170	AT5G06970			-0.0580397	0.970174
CARHR231480	AT4G24080	ALL1	aldolase like	0.0929719	0.970174
CARHR137190	AT2G42130			0.0724572	0.970174
CARHR234570	AT4G26965			0.086742	0.970174
CARHR099200	AT3G23250	MYB15 ATY19 ATMYB15	MYB DOMAIN PROTEIN 15; myb domain protein 15	-0.203877	0.970266
CARHR247000	AT4G39720			-0.1265	0.970319
CARHR191780	AT5G21090			0.063664	0.970342
CARHR032430	AT1G33110			-0.0725783	0.970345
CARHR033110	AT1G33700			-0.107066	0.970345
CARHR002210	AT1G02870			-0.0713824	0.970348
CARHR173140	AT3G62880	ATOEP16-4		-0.189205	0.970358
CARHR031190	AT1G31850			0.0605004	0.970358
CARHR045030	AT1G55365			0.139954	0.970358
CARHR005440	AT1G05890	ATARI5 ARI5	ARIADNE 5; ARABIDOPSIS ARIADNE 5	0.0590101	0.970358
CARHR020160	AT1G19640	JMT	jasmonic acid carboxyl methyltransferase	-0.160078	0.970358
CARHR139890	AT2G44680	CKB4	casein kinase II beta subunit 4	-0.0647136	0.970358
CARHR249980	AT4G01690	PPO1 PPOX HEMG1		-0.0617776	0.970358
CARHR160470	AT3G50900			0.077406	0.970358
CARHR188850	AT5G24600			0.109324	0.970358
CARHR240130	AT4G32250			-0.0683836	0.970358
CARHR255660	AT4G10950			0.208341	0.970358
CARHR027110	AT1G27510	EX2	EXECUTER 2	-0.0711682	0.970358
CARHR120550	AT2G27860	AXS1	UDP-D-apiose/UDP-D-xylose synthase 1	0.0613635	0.970358
CARHR258720	AT5G49990			0.0949988	0.970358
CARHR235180	AT4G27500	PPI1	proton pump interactor 1	-0.0639647	0.970358
CARHR063760	AT1G70550			0.0903411	0.970358
CARHR082180	AT3G07525	ATG10 ATATG10	autophagy 10	0.11382	0.970358
CARHR242110	AT4G33980			0.221496	0.970358
CARHR002020	AT1G02720	GATL5 AtGATL5	galacturonosyltransferase-like 5	-0.30641	0.970358
CARHR024220	AT1G23820	SPDS1	spermidine synthase 1	0.062293	0.970358
CARHR262230	AT5G39950	TRX2 ATH2 ATTRX2 ATTRXH2 TRXH2	thioredoxin 2; THIOREDOXIN H2; Arabidopsis thioredoxin h2	-0.0595427	0.970358
CARHR152300	AT3G29100	ATVTI13 VTI13	vesicle transport V-snare 13	0.0852396	0.970358
CARHR171610	AT3G61300			-0.214124	0.970358
CARHR028630	AT1G29310			-0.0711112	0.970358
CARHR290940	AT1G71820	SEC6		-0.0665443	0.97037
CARHR203620	AT5G09790	PDE336 SDG15 ATXR5	SETDOMAIN GROUP 15; PIGMENT DEFECTIVE 336; ARABIDOPSIS TRITHORAX-RELATED PROTEIN 5	0.105586	0.970479
CARHR187620	AT5G25800			0.119501	0.970852
CARHR098260	AT3G22370	ATAOX1A AOX1A HSR3 AtHSR3	hyper-sensitivity-related 3; alternative oxidase 1A	-0.0645405	0.970852
CARHR124190	AT2G30695			0.0854193	0.970876
CARHR090850	AT3G15760			-0.105764	0.970876
CARHR037270	AT1G47640			0.0615525	0.970876
CARHR018710	AT1G18150	MPK8 ATMPK8		0.0603568	0.970876
CARHR066260	AT1G73250	GER1 ATFX	GDP-4-keto-6-deoxymannose-3,5-epimerase-4-reductase 1; ACTIVATING TRANSCRIPTION FACTOR 5	-0.0845433	0.970876
CARHR287270	AT1G35190			-0.0758484	0.970876
CARHR245970	AT4G37580	HLS1 COP3 UNS2	CONSTITUTIVE PHOTOMORPHOGENIC 3; HOOKLESS 1; UNUSUAL SUGAR RESPONSE 2	0.0809512	0.970876
CARHR027890	AT1G28390			0.159443	0.970876
CARHR122120	AT2G28950	ATEXP6 ATHEXP ALPHA 1.8 ATEXPA6 EXPA6	expansin A6; ARABIDOPSIS THALIANA TEXPANSIN 6	0.180806	0.970876
CARHR205680	AT5G07460	ATMSRA2 PMSR2	peptidemethionine sulfoxide reductase 2; ARABIDOPSIS THALIANA METHIONINE SULFOXIDE REDUCTASE 2	0.127146	0.970949
CARHR017770	AT1G17190	ATGSTU26 GSTU26	glutathione S-transferase tau 26	0.057579	0.970949
CARHR077190	AT3G03170			-0.143883	0.970949
CARHR098450	AT3G22600	LTPG5	glycosylphosphatidylinositol-anchored lipid protein transfer 5	-0.199306	0.970977
CARHR165990	AT3G55890			0.237371	0.970977
CARHR177720	AT5G45000			0.144376	0.970977
CARHR061590	AT1G68765	IDA	INFLORESCENCE DEFICIENT IN ABSCISSION	0.223764	0.970977
CARHR137180	AT2G42120	POLD2	DNA polymerase delta small subunit	-0.0844766	0.970977
CARHR148880	AT5G42840			0.11521	0.970977
CARHR245980	AT4G37590	MEL1 NPY5	MAB4/ENP/NPY1-LIKE 1; NAKED PINS IN YUC MUTANTS 5	-0.071232	0.970977
CARHR110010	AT2G19570	AT-CDA1 DESZ CDA1	cytidine deaminase 1	-0.0808702	0.970977
CARHR193460	AT5G19460	atnudt20 NUDT20	nudix hydrolase homolog 20	-0.107644	0.970977
CARHR188500	AT5G24940			0.132463	0.970977
CARHR156180	AT3G47550			-0.0775316	0.970977
CARHR071140	AT1G77630	LYM3 LYP3	lysin-motif (LysM) domain protein 3; LysM-containing receptor protein 3	0.12993	0.970977
CARHR131640	AT2G37130			0.0754856	0.970977
CARHR281250	AT5G66500			-0.133057	0.970977
CARHR148490	AT3G27230			0.0829149	0.970977
CARHR044750	AT1G55150	AtRH20 RH20	RNA helicase 20	0.0588244	0.970977
CARHR010840	AT1G10660			-0.0644002	0.970977
CARHR206850	AT5G06140	SNX1 ATSNX1	ARABIDOPSIS THALIANA SORTING NEXIN 1; sorting nexin 1	0.0552848	0.970977
CARHR226600	AT4G19830			-0.0665132	0.970977
CARHR132620	AT2G38050	DET2 ATDET2 DWF6	DWARF 6; DE-ETIOLATED 2	-0.179495	0.970977
CARHR148650	AT3G27330			-0.175947	0.971
CARHR037030	AT1G47420	SDH5	succinate dehydrogenase 5	-0.0551154	0.971
CARHR241460	AT4G33410	SPPL1 ATSPPL1	SIGNAL PEPTIDE PEPTIDASE-LIKE 1	0.0614035	0.971
CARHR165130	AT3G55110	ABCG18	ATP-binding cassette G18	-0.205775	0.971
CARHR041710	AT1G51560			-0.0589326	0.971
CARHR189020	AT5G24400	PGL3 EMB2024	EMBRYO DEFECTIVE 2024; 6-PHOSPHOGLUCONOLACTONASE 3	-0.0711913	0.971
CARHR098610	AT3G22760	SOL1		0.145605	0.971
CARHR021310	AT1G20880			0.0768411	0.971
CARHR012130	AT1G11790	AtADT1 ADT1	arogenate dehydratase 1; Arabidopsis thaliana arogenate dehydratase 1	0.113345	0.971
CARHR013910	AT1G13580	LOH3 LAG13	LAG1 longevity assurance homolog 3; LAG One Homologue 3	0.09243	0.971161
CARHR271840	AT5G58030			-0.0596391	0.971161
CARHR060640	AT1G68000	ATPIS1 ATPIS PIS1	phosphatidylinositol synthase 1; PHOSPHATIDYLINOSITOL SYNTHASE	0.0637802	0.971176
CARHR279320	AT5G65360	H3.1	histone 3.1	-0.134041	0.971251
CARHR026510	AT1G24580			-0.0751333	0.971264
CARHR180850	AT5G43130	TAF4B TAF4	TBP-associated factor 4B; TBP-associated factor 4	0.063144	0.971268
CARHR027200	AT1G27700			0.0691415	0.97135
CARHR166730	AT3G56620	UMAMIT10	Usually multiple acids move in and out Transporters 10	-0.0641779	0.971367
CARHR216800	AT5G35753			-0.0733173	0.971367
CARHR009710	AT1G09740			-0.06226	0.971367
CARHR277360	AT5G63510	GAMMA CAL1	gamma carbonic anhydrase like 1	0.0740662	0.971367
CARHR147380	AT3G26370			0.0595458	0.971367
CARHR028730	AT1G29400	AML5 ML5	MEI2-like protein 5	0.0699652	0.971367
CARHR044170	AT1G53840	PME1 ATPME1	pectin methylesterase 1	-0.0695629	0.971367
CARHR003940	AT1G04590			0.0774117	0.971367
CARHR092610	AT3G17310	DRM3 AtDRM3	domains rearranged methyltransferase 3	-0.102238	0.971367
CARHR037670	AT1G48030	mtLPD1	mitochondrial lipoamide dehydrogenase 1	-0.0599206	0.971367
CARHR048330	AT1G63170			0.0606244	0.971367
CARHR216580	AT5G36160			0.0537732	0.971367
CARHR081660	AT3G07070			-0.21185	0.971377
CARHR115890	AT2G25530			-0.0777258	0.971377
CARHR285200	AT5G58970	UCP2 ATUCP2	uncoupling protein 2	0.106777	0.971377
CARHR235170	AT4G27490	RRP41L	RRP41 like	0.077973	0.971653
CARHR194750	AT5G18310			-0.0655113	0.971653
CARHR046300	AT1G64620			0.0764501	0.971653
CARHR242660	AT3G42050			-0.0571556	0.971653
CARHR013790	AT1G13440	GAPC2 GAPC-2	glyceraldehyde-3-phosphate dehydrogenase C2; GLYCERALDEHYDE-3-PHOSPHATE DEHYDROGENASE C-2	-0.0641286	0.9718
CARHR053470	AT1G59710			0.0587898	0.9718
CARHR135400	AT2G40316			-0.0979186	0.972699
CARHR169530	AT3G59110			-0.106178	0.972699
CARHR270350	AT5G56660	ILL2	IAA-leucine resistant (ILR)-like 2	-0.0741781	0.972699
CARHR247930	AT4G38800	MTN1 ATMTN1 ATMTAN1 MTAN1	ARABIDOPSIS METHYLTHIOADENOSINE NUCLEOSIDASE 1; methylthioadenosine nucleosidase 1; METHYLTHIOADENOSINE NUCLEOSIDASE 1	-0.057255	0.972699
CARHR100220	AT3G24010	ATING1 ING1	INHIBITOR OF GROWTH 1; ARABIDOPSIS THALIANA INHIBITOR OF GROWTH 1	-0.077226	0.972715
CARHR088970	AT3G14110	FLU	FLUORESCENT IN BLUE LIGHT	-0.110864	0.972716
CARHR133240	AT2G38560	TFIIS RDO2	transcript elongation factor IIS; REDUCED DORMANCY 2	-0.065105	0.972716
CARHR075600	AT3G01380			-0.0804861	0.972716
CARHR127130	AT2G33150	PKT3 KAT2 PED1	PEROXISOME DEFECTIVE 1; peroxisomal 3-ketoacyl-CoA thiolase 3; 3-KETOACYL-COA THIOLASE 2	-0.0654468	0.972716
CARHR181730	AT5G42770			0.0689344	0.972716
CARHR064330	AT1G71040	LPR2	Low Phosphate Root2	0.0785659	0.972716
CARHR224210	AT4G17510	UCH3	ubiquitin C-terminal hydrolase 3	0.0660307	0.972716
CARHR199230	AT5G14110			0.184018	0.972716
CARHR020430	AT1G19950	HVA22H	HVA22-like protein H (ATHVA22H)	0.133213	0.972716
CARHR278630	AT5G64660	ATCMPG2 CMPG2	CYS, MET, PRO, and GLY protein 2	-0.0722972	0.972716
CARHR152070	AT3G28970	AAR3	antiauxin-resistant 3	0.0705363	0.972716
CARHR289870	AT1G56330	ATSARA1B SAR1B SAR1 ATSAR1B ATSAR1	SECRETION-ASSOCIATED RAS 1; ARABIDOPSIS THALIANA SECRETION-ASSOCIATED RAS 1B; secretion-associated RAS 1B	0.0551063	0.972716
CARHR023360	AT1G22985	CRF7	cytokinin response factor 7	0.247866	0.972716
CARHR275520	AT5G61760	IPK2BETA IPK2B ATIPK2BETA	INOSITOL POLYPHOSPHATE KINASE 2 BETA; inositol polyphosphate kinase 2 beta; ARABIDOPSIS THALIANA INOSITOL POLYPHOSPHATE KINASE 2 BETA	0.0762187	0.972716
CARHR109720	AT2G19260			0.100688	0.972716
CARHR171130	AT3G60740	EMB133 TTN1 TFC D CHO	TITAN 1; CHAMPIGNON; TUBULIN FOLDING COFACTOR D; EMBRYO DEFECTIVE 133	-0.0735668	0.972716
CARHR035780	AT1G44100	AAP5	amino acid permease 5	-0.0600183	0.972716
CARHR003100	AT1G03770	ATRING1B RING1B	RING 1B; ARABIDOPSIS THALIANA RING 1B	-0.164102	0.972716
CARHR191930	AT5G20920	EIF2 BETA EMB1401	embryo defective 1401; eukaryotic translation initiation factor 2 beta subunit	0.0544268	0.972716
CARHR089620	AT3G14660	CYP72A13	cytochrome P450, family 72, subfamily A, polypeptide 13	-0.0580619	0.972716
CARHR147200	AT3G26160	CYP71B17	cytochrome P450, family 71, subfamily B, polypeptide 17	-0.0659873	0.972716
CARHR170110	AT3G59770	AtSAC9 SAC9	ARABIDOPSIS THALIANA SUPPRESSOR OF ACTIN 9; SUPPRESSOR OF ACTIN 9	-0.0533242	0.972716
CARHR074910	AT3G02030			0.120556	0.972716
CARHR131590	AT2G37080	RIP2	ROP interactive partner 2	0.106998	0.972783
CARHR039550	AT1G49520			-0.131812	0.972845
CARHR011090	AT1G10870	AGD4	ARF-GAP domain 4	-0.0587805	0.972864
CARHR198370	AT5G14940			0.0796875	0.972864
CARHR231670	AT4G24250	ATMLO13 MLO13	MILDEW RESISTANCE LOCUS O 13	-0.140024	0.972864
CARHR091000	AT3G15890			0.0979272	0.972864
CARHR240340	AT4G32420			-0.062493	0.972864
CARHR087960	AT3G13350			0.115592	0.972864
CARHR234370	AT4G26750	EXT-like LIP5	extensin-like; homolog of mammalian LYST-INTERACTING PROTEIN5	0.0706629	0.972864
CARHR136690	AT2G41560	ACA4	autoinhibited Ca(2+)-ATPase, isoform 4	-0.0588275	0.972864
CARHR112090	AT2G21220	SAUR12	SMALL AUXIN UPREGULATED RNA 12	0.117223	0.97295
CARHR055580	AT1G54460			0.0567174	0.97295
CARHR256370	AT4G10300			-0.0725136	0.973206
CARHR007470	AT1G07700			0.0543105	0.973206
CARHR148480	AT3G27220			0.125703	0.97327
CARHR008830	AT1G08920	ESL1	ERD (early response to dehydration) six-like 1	0.0622475	0.973407
CARHR014840	AT1G14400	ATUBC1 UBC1	ubiquitin carrier protein 1; UBIQUITIN CONJUGATING ENZYME 1	0.0552759	0.973512
CARHR027370	AT1G27940	ABCB13 PGP13	ATP-binding cassette B13; P-glycoprotein 13	-0.0970223	0.973602
CARHR162390	AT3G52580			0.0543258	0.973653
CARHR019700	AT1G19110			-0.0606751	0.973653
CARHR121430	AT2G28480			0.0695431	0.973726
CARHR204510	AT5G08480			-0.184252	0.973846
CARHR004240	AT1G04850			0.0520418	0.973846
CARHR121360	AT2G28410			-0.142452	0.973846
CARHR169560	AT3G59160			-0.113729	0.973846
CARHR207820	AT5G05440	PYL5 RCAR8	PYRABACTIN RESISTANCE 1-LIKE 5; regulatory component of ABA receptor 8	0.12488	0.973846
CARHR204460	AT5G08530	CI51	51 kDa subunit of complex I	-0.0575676	0.97391
CARHR280840	AT5G66820			0.059635	0.973914
CARHR087930	AT3G13320	CAX2 atcax2	cation exchanger 2	-0.0550311	0.973914
CARHR162160	AT3G52390			-0.0852768	0.973914
CARHR274940	AT5G61200			0.162376	0.974001
CARHR285870	AT5G59500			0.0667404	0.974027
CARHR001000	AT1G01440			0.0832211	0.974027
CARHR286460	AT2G14750	APK APK1 ATAKN1 AKN1	APS KINASE 1; ADENOSINE-5-PHOSPHOSULFATE (APS) KINASE 1; APS kinase	-0.0661924	0.974027
CARHR227720	AT4G21140			0.19606	0.974027
CARHR071900	AT1G78390	ATNCED9 NCED9	NINE-CIS-EPOXYCAROTENOID DIOXYGENASE 9; nine-cis-epoxycarotenoid dioxygenase 9	0.228541	0.974027
CARHR129370	AT2G35210	RPA MEE28 AGD10	MATERNAL EFFECT EMBRYO ARREST 28; root and pollen arfgap	-0.292072	0.974179
CARHR216820	AT5G35740			-0.212135	0.974179
CARHR176310	AT5G45670			0.183163	0.974179
CARHR140640	AT2G45450	ZPR1	LITTLE ZIPPER 1	0.196014	0.974185
CARHR092170	AT3G16890	PPR40	pentatricopeptide (PPR) domain protein 40	0.157673	0.974185
CARHR082810	AT3G08505			-0.0877271	0.974185
CARHR186760	AT5G26800			0.111779	0.974185
CARHR014270	AT1G13900	PAP2	purple acid phosphatase 2	0.0560565	0.974185
CARHR113600	AT2G22420			0.0911616	0.974185
CARHR014390	AT1G14020			-0.0680512	0.974185
CARHR208950	AT5G04340	ZAT6 CZF2 C2H2	zinc finger of Arabidopsis thaliana 6; COLD INDUCED ZINC FINGER PROTEIN 2	-0.0788836	0.974185
CARHR118390	AT2G26410	Iqd4	IQ-domain 4	0.227326	0.974185
CARHR092710	AT3G17390	SAMS3 MAT4 MTO3	METHIONINE ADENOSYLTRANSFERASE 4; S-ADENOSYLMETHIONINE SYNTHETASE 3; METHIONINE OVER-ACCUMULATOR 3	-0.0684408	0.974185
CARHR078370	AT3G04210			0.13024	0.974185
CARHR053360	AT1G59750	ARF1	auxin response factor 1	0.0520163	0.974185
CARHR053430	AT1G59725			0.166302	0.974188
CARHR255280	AT4G11300			-0.0765551	0.974188
CARHR157520	AT3G48760			0.0541706	0.974221
CARHR144010	AT2G01490	PAHX	phytanoyl-CoA 2-hydroxylase	-0.0576511	0.974455
CARHR014660	AT1G14230			0.0621052	0.974586
CARHR249680	AT4G01995			-0.0511956	0.974586
CARHR250230	AT4G01440	UMAMIT31	Usually multiple acids move in and out Transporters 31	-0.0782063	0.974637
CARHR006290	AT5G43640			-0.175949	0.974637
CARHR266360	AT5G53320			0.122299	0.974706
CARHR019220	AT1G18600	PARL AtPARL ATRBL12 RBL12	RHOMBOID-like protein 12; ARABIDOPSIS RHOMBOID-LIKE PROTEIN 12; presenilins-associated rhomboid-like protein	0.0740872	0.974706
CARHR246830	AT4G39870			-0.064351	0.974808
CARHR232220	AT4G24820			0.0511762	0.974808
CARHR245610	AT4G36900	RAP2.10 DEAR4	DREB AND EAR MOTIF PROTEIN 4; related to AP2 10	0.102955	0.97485
CARHR069960	AT1G76405			0.0839843	0.975169
CARHR046590	AT1G64355			-0.054383	0.975169
CARHR118930	AT2G26770	SCAB1	stomatal closure-related actin binding protein 1	0.0510976	0.975206
CARHR232610	AT4G25210			-0.0602962	0.975372
CARHR123460	AT2G30140	UGT87A2	UDP-glucosyl transferase 87A2	-0.0713417	0.975391
CARHR070270	AT1G76730	COG0212	Clusters of Orthologous group 212	-0.080556	0.975391
CARHR090810	AT3G15710			0.0567763	0.975391
CARHR142180	AT2G46830	CCA1 AtCCA1	circadian clock associated 1	0.0540429	0.975391
CARHR068400	AT1G75080	BZR1	BRASSINAZOLE-RESISTANT 1	-0.170876	0.975391
CARHR231650	AT4G24230	ACBP3	acyl-CoA-binding domain 3	0.151015	0.975391
CARHR148850	AT3G27470			-0.0790905	0.975485
CARHR285630	AT5G59290	ATUXS3 UXS3	UDP-glucuronic acid decarboxylase 3	0.0681062	0.975485
CARHR109430	AT2G18860			-0.0772702	0.975485
CARHR229950	AT4G22910	FZR2 CCS52A1	cell cycle switch protein 52 A1; FIZZY-related 2	0.0927653	0.975485
CARHR180600	AT5G43270	SPL2	squamosa promoter binding protein-like 2	-0.0630237	0.975485
CARHR010610	AT1G10470	ATRR1 MEE7 ARR4 IBC7	response regulator 4; INDUCED BY CYTOKININ 7; maternal effect embryo arrest 7; RESPONCE REGULATOR 1	-0.0677957	0.975485
CARHR294020	AT4G38230	CPK26 ATCPK26	ARABIDOPSIS THALIANA CALCIUM-DEPENDENT PROTEIN KINASE 26; calcium-dependent protein kinase 26	-0.100486	0.975485
CARHR183990	AT5G48300	ADG1 APS1	ADP-GLUCOSE PYROPHOSPHORYLASE SMALL SUBUNIT 1; ADP glucose pyrophosphorylase 1	0.0648941	0.975814
CARHR239710	AT4G31800	WRKY18 ATWRKY18	ARABIDOPSIS THALIANA WRKY DNA-BINDING PROTEIN 18; WRKY DNA-binding protein 18	-0.0807547	0.975814
CARHR129110	AT2G34940	BP80-3;2 VSR5 VSR3;2	VACUOLAR SORTING RECEPTOR 3;2; VACUOLAR SORTING RECEPTOR 5; binding protein of 80 kDa 3;2	-0.0800279	0.976128
CARHR245810	AT4G37430	CYP91A2 CYP81F1	CYTOCHROME P450 MONOOXYGENASE 81F1; cytochrome P450, family 91, subfamily A, polypeptide 2	-0.0651527	0.976191
CARHR064530	AT1G71230	CSN5B CSN5 AJH2	COP9-signalosome 5B	0.0985302	0.976191
CARHR095030	AT3G19580	AZF2 ZF2	zinc-finger protein 2	0.0674381	0.97659
CARHR235700	AT4G28020			0.106481	0.97659
CARHR232290	AT4G24890	PAP24 ATPAP24	ARABIDOPSIS THALIANA PURPLE ACID PHOSPHATASE 24; purple acid phosphatase 24	0.0539382	0.97659
CARHR277500	AT5G63620			0.0573253	0.976708
CARHR169600	AT3G59210			0.0554724	0.97671
CARHR179680	AT5G43810	PNH AGO10 ZLL	PINHEAD; ZWILLE; ARGONAUTE 10	-0.0711461	0.97671
CARHR122110	AT2G28940			-0.0714151	0.976896
CARHR243560	AT4G35240			-0.0592463	0.976919
CARHR126620	AT2G32730			0.0477753	0.976956
CARHR128340	AT2G34250			0.0508545	0.976956
CARHR192610	AT5G20220			0.0508684	0.976956
CARHR234590	AT4G26980			-0.0722261	0.97702
CARHR172660	AT3G62330			0.0660208	0.97702
CARHR072140	AT1G78620			0.0959475	0.97726
CARHR174070	AT5G47320	RPS19	ribosomal protein S19	-0.054753	0.97726
CARHR162890	AT3G53000	PP2-A15 AtPP2-A15	phloem protein 2-A15	0.0541619	0.97726
CARHR254690	AT4G11680			-0.0633783	0.97726
CARHR098410	AT3G22520			0.0536092	0.97726
CARHR062460	AT1G69523			0.0626601	0.97726
CARHR209120	AT5G04150	BHLH101		0.162757	0.97726
CARHR085540	AT3G10960	ATAZG1 AZG1	AZA-guanine resistant1	0.0609509	0.97726
CARHR163930	AT3G54030	BSK6	brassinosteroid-signaling kinase 6	0.110607	0.97726
CARHR160670	AT3G51090			-0.0841041	0.97726
CARHR018540	AT1G17920	HDG12	homeodomain GLABROUS 12	-0.0901102	0.97726
CARHR223850	AT4G17240			0.174521	0.97726
CARHR025390	AT1G26580			-0.0533526	0.97726
CARHR241570	AT4G33490			0.0673691	0.97726
CARHR162970	AT3G53120	VPS37-1		0.0714597	0.97726
CARHR294030	AT4G38240	GNTI CGL CGL1	COMPLEX GLYCAN LESS; N-ACETYLGLUCOSAMINYLTRANSFERASE I; COMPLEX GLYCAN LESS 1	0.0512974	0.97726
CARHR131430	AT2G36970			0.0656954	0.97726
CARHR033790	AT1G34340			0.0653578	0.97726
CARHR027830	AT1G28340	RLP4 AtRLP4	receptor like protein 4	-0.0689734	0.97726
CARHR048630	AT1G63010			-0.0485995	0.97726
CARHR192190	AT5G20610			0.0611802	0.97726
CARHR188740	AT5G24750			0.081147	0.97726
CARHR199120	AT5G14220	MEE61 PPO2 HEMG2	MATERNAL EFFECT EMBRYO ARREST 61	0.0826619	0.97726
CARHR072520	AT1G78920	VP2 AVP2 AVPL1 VHP2;1 AtVHP2;1	vacuolar H+-pyrophosphatase 2; VACUOLAR-PYROPHOSPHATASE LIKE PROTEIN 1	-0.0505384	0.97726
CARHR020710	AT1G20220			0.0760091	0.977275
CARHR028500	AT1G29195			0.10847	0.977275
CARHR013890	AT1G13570			0.0730691	0.977275
CARHR008590	AT1G08660	MGP2	MALE GAMETOPHYTE DEFECTIVE 2	0.0498803	0.977275
CARHR184620	AT2G23945			0.117723	0.977275
CARHR045580	AT1G55880			-0.0769733	0.977275
CARHR133390	AT2G38700	MVD1 ATMVD1	mevalonate diphosphate decarboxylase 1	0.0626823	0.977275
CARHR085960	AT3G11410	PP2CA ATPP2CA AHG3	ARABIDOPSIS THALIANA PROTEIN PHOSPHATASE 2CA; protein phosphatase 2CA	0.070425	0.977275
CARHR172990	AT3G62720	XXT1 ATXT1 XT1	xylosyltransferase 1; XYG XYLOSYLTRANSFERASE 1	0.0704794	0.977275
CARHR002570	AT1G03270			0.152356	0.977275
CARHR180360	AT5G43320	ckl8	casein kinase I-like 8	0.0464187	0.977275
CARHR157240	AT3G48480			0.113786	0.977275
CARHR032260	AT1G32930	AtGALT31A GALT31A	glycosyltransferase of CAZY family GT31 A	0.0973771	0.977275
CARHR190000	AT5G23540			-0.0465531	0.977275
CARHR179160	AT5G44110	ATNAP2 POP1 ABCI21 ATPOP1	ATP-binding cassette A21; ARABIDOPSIS THALIANA NON-INTRINSIC ABC PROTEIN	0.0722001	0.977275
CARHR191170	AT5G22360	ATVAMP714 VAMP714	vesicle-associated membrane protein 714	-0.0628296	0.977275
CARHR157330	AT3G48530	KING1	SNF1-related protein kinase regulatory subunit gamma 1	-0.0679109	0.977275
CARHR000430	AT1G01930			-0.0886901	0.977275
CARHR201700	AT5G11520	YLS4 ASP3	aspartate aminotransferase 3; YELLOW-LEAF-SPECIFIC GENE 4	0.0489888	0.977275
CARHR268210	AT5G54870			-0.0683276	0.977275
CARHR203010	AT5G10290			0.0550294	0.977275
CARHR013600	AT1G13220	CRWN2 LINC2	LITTLE NUCLEI2; CROWDED NUCLEI 2	0.056613	0.977275
CARHR261430	AT5G40550	AtSGF29b SGF29b	SaGa associated Factor 29 b	0.109921	0.977275
CARHR238170	AT4G30260	YIP4b	YPT/RAB GTPase Interacting Protein 4b	0.052977	0.977275
CARHR146460	AT3G25545			0.087571	0.977294
CARHR195920	AT5G17290	APG5 ATATG5 ATG5	AUTOPHAGY 5	0.0679009	0.977294
CARHR049020	AT1G62810	CuAO1	COPPER AMINE OXIDASE1	-0.0677868	0.977294
CARHR118310	AT2G24040			0.0769327	0.977314
CARHR095440	AT3G19910			-0.0492394	0.977314
CARHR065940	AT1G72970	EDA17 HTH	HOTHEAD; embryo sac development arrest 17	-0.0652308	0.977314
CARHR171920	AT3G61610			0.152005	0.977314
CARHR217050	AT5G35670	iqd33	IQ-domain 33	0.073308	0.977314
CARHR147660	AT3G26630			0.0501152	0.977314
CARHR205330	AT5G07860			0.0653439	0.977314
CARHR073060	AT1G79400	ATCHX2 CHX2	cation/H+ exchanger 2	-0.159639	0.977314
CARHR002740	AT1G03365			0.0526076	0.977314
CARHR148140	AT3G26990			-0.0568628	0.977314
CARHR136840	AT2G41760			-0.0543119	0.977333
CARHR231760	AT4G24330			-0.0476528	0.97753
CARHR245520	AT4G36980			-0.0574374	0.977646
CARHR236320	AT4G28540	PAPK1 CKL6	casein kinase I-like 6	0.0471372	0.977672
CARHR083430	AT3G09070	OPS	OCTOPUS	-0.179256	0.977672
CARHR248130	AT4G00090			-0.0496256	0.977672
CARHR202670	AT5G10630			0.0470524	0.977672
CARHR082090	AT3G07440			-0.0608563	0.977672
CARHR077210	AT3G03190	GSTF11 ATGSTF6 ATGSTF11	ARABIDOPSIS GLUTATHIONE-S-TRANSFERASE 6; glutathione S-transferase F11	-0.0612163	0.977672
CARHR243160	AT4G34870	ROC5 ATCYP1	ARABIDOPSIS THALIANA CYCLOPHILIN 1; rotamase cyclophilin 5	0.0502922	0.977672
CARHR140270	AT2G45010			0.0487634	0.977672
CARHR084820	AT3G10340	PAL4	phenylalanine ammonia-lyase 4	0.150111	0.977672
CARHR240110	AT4G32180	ATPANK2 PANK2	pantothenate kinase 2	0.0460788	0.977672
CARHR259570	AT4G08540			-0.0534906	0.977672
CARHR034750	AT5G66420			-0.0473325	0.977672
CARHR235490	AT4G27760	FEY3 FEY	FOREVER YOUNG	-0.0571587	0.977672
CARHR008790	AT1G08880	H2AXA G-H2AX GAMMA-H2AX HTA5	GAMMA H2AX; histone H2A 5; gamma histone variant H2AX	-0.0708333	0.977672
CARHR119950	AT2G27370	CASP3	Casparian strip membrane domain protein 3	0.252023	0.977672
CARHR212140	AT5G01780			-0.0990097	0.977672
CARHR221570	AT4G14950	KMS1	Killing Me Slowly 1	-0.0545902	0.977672
CARHR247190	AT4G39540	ATSK2 SK2	shikimate kinase 2	0.0612157	0.977672
CARHR198460	AT5G14890			-0.181646	0.977672
CARHR145420	AT2G03050	EMB93 SOLDAT10	EMBRYO DEFECTIVE 93; SINGLET OXYGEN-LINKED DEATH ACTIVATOR 10	-0.0696823	0.977672
CARHR218700	AT4G13220			-0.0438325	0.977672
CARHR111570	AT2G20840	AtSCAMP3 SCAMP3	Secretory carrier membrane protein 3	-0.0590539	0.977672
CARHR044790	AT1G55170			0.0542249	0.977672
CARHR130800	AT2G36490	AtROS1 DML1 ROS1	demeter-like 1; REPRESSOR OF SILENCING1	0.0847637	0.97779
CARHR021220	AT1G20780	PUB44 ATPUB44 SAUL1	PLANT U-BOX 44; ARABIDOPSIS THALIANA PLANT U-BOX 44; senescence-associated E3 ubiquitin ligase 1	0.057699	0.977799
CARHR089350	AT3G14420	GOX1	glycolate oxidase 1	-0.0456537	0.977799
CARHR101160	AT3G24810	KRP5 ICK3	kip-related protein 5	0.0913841	0.977799
CARHR179470	AT5G43940	ADH2 HOT5 ATGSNOR1 PAR2 GSNOR	PARAQUAT RESISTANT 2; S-NITROSOGLUTATHIONE REDUCTASE; ALCOHOL DEHYDROGENASE 2; sensitive to hot temperatures 5	0.0460624	0.977799
CARHR087130	AT3G12620			-0.0554705	0.977799
CARHR201940	AT5G11330			0.0496668	0.977799
CARHR176430	AT5G45600	TAF14B YAF9a GAS41	GLIOMAS 41; TBP-ASSOCIATED FACTOR 14B; homolog of yeast YAF9 a	0.0533568	0.977852
CARHR185160	AT5G28590			0.0509807	0.977992
CARHR288760	AT5G38710			-0.145718	0.978017
CARHR079530	AT3G05190			-0.160205	0.978017
CARHR124220	AT2G30720			0.0657061	0.978017
CARHR242530	AT4G34260	FUC95A AXY8	ALTERED XYLOGLUCAN 8	-0.0725254	0.978058
CARHR150590	AT3G45300	IVD IVDH ATIVD	ISOVALERYL-COA-DEHYDROGENASE; isovaleryl-CoA-dehydrogenase	-0.0813992	0.978058
CARHR189220	AT5G24280	GMI1	GAMMA-IRRADIATION AND MITOMYCIN C INDUCED 1	-0.106131	0.978258
CARHR039950	AT1G49890	QWRF2	QWRF domain containing 2	-0.0693329	0.978304
CARHR136490	AT2G41370	BOP2	BLADE ON PETIOLE2	-0.117902	0.978304
CARHR209670	AT5G03630	ATMDAR2		0.0513258	0.978304
CARHR136180	AT2G41070	EEL ATBZIP12 DPBF4	ENHANCED EM LEVEL	0.148394	0.978304
CARHR150960	AT3G45010	scpl48	serine carboxypeptidase-like 48	0.0478893	0.978304
CARHR140750	AT1G33720	CYP76C6	cytochrome P450, family 76, subfamily C, polypeptide 6	-0.0628122	0.978304
CARHR122890	AT2G29550	TUB7	tubulin beta-7 chain	-0.0519904	0.978304
CARHR216450	AT5G36290			-0.0461313	0.978304
CARHR180130	AT5G43460			0.0447892	0.978304
CARHR054480	AT1G57700			-0.0672754	0.978304
CARHR184310	AT5G47970			-0.0541443	0.978304
CARHR069850	AT1G76300	SmD3	snRNP core protein SMD3	0.0623355	0.978304
CARHR147470	AT3G26490			0.0769939	0.978304
CARHR284860	AT2G14850			0.0784869	0.978304
CARHR176850	AT5G45290			0.0653429	0.978358
CARHR245320	AT4G37190			-0.0534512	0.978541
CARHR212610	AT5G41950			-0.0428082	0.978624
CARHR173110	AT3G62840			-0.088122	0.978631
CARHR202160	AT5G11140			-0.107316	0.978631
CARHR102570	AT2G04620			0.0609221	0.97869
CARHR012780	AT1G12480	SLAC1 CDI3 RCD3 OZS1	CARBON DIOXIDE INSENSITIVE 3; SLOW ANION CHANNEL-ASSOCIATED 1; RADICAL-INDUCED CELL DEATH 3; OZONE-SENSITIVE 1	-0.0458436	0.978776
CARHR192130	AT5G20680	TBL16	TRICHOME BIREFRINGENCE-LIKE 16	0.0493775	0.978792
CARHR132140	AT2G37460	UMAMIT12	Usually multiple acids move in and out Transporters 12	-0.0497522	0.978882
CARHR174340	AT5G47060			-0.0548579	0.978963
CARHR228960	AT4G22130	SRF8	STRUBBELIG-receptor family 8	0.111371	0.978963
CARHR169910	AT3G59530	LAP3	LESS ADHERENT POLLEN 3	-0.0609324	0.979057
CARHR043330	AT1G53110			-0.100154	0.979183
CARHR277820	AT5G63905			-0.0658195	0.979261
CARHR046010	AT1G54340	ICDH	isocitrate dehydrogenase	0.0460075	0.97928
CARHR144730	AT2G02090	CHA19 CHR19 ETL1	CHROMATIN REMODELING 19	-0.0459352	0.97928
CARHR029310	AT1G30100	NCED5 ATNCED5	nine-cis-epoxycarotenoid dioxygenase 5; NINE-CIS-EPOXYCAROTENOID DIOXYGENASE 5	-0.105028	0.979407
CARHR004410	AT1G04990			0.0607217	0.979407
CARHR217480	AT5G35460			-0.0429496	0.979407
CARHR022770	AT1G22430			0.0469042	0.979493
CARHR121520	AT2G28510			0.0503826	0.979648
CARHR026070	AT1G25420			-0.0439199	0.979719
CARHR175640	AT5G46160			-0.0437006	0.979719
CARHR025230	AT1G26730			-0.106474	0.979843
CARHR084250	AT3G09800			-0.0586614	0.979843
CARHR086780	AT3G12210			-0.0998532	0.979843
CARHR005030	AT1G05560	UGT1 UGT75B1	UDP-GLUCOSE TRANSFERASE 1; UDP-glucosyltransferase 75B1	-0.0460662	0.97989
CARHR207090	AT5G06350			-0.0623598	0.980057
CARHR146960	AT3G25980	AtMAD2 MAD2	MITOTIC ARREST-DEFICIENT 2	-0.0696385	0.98009
CARHR199130	AT5G14210			-0.0707831	0.98009
CARHR221700	AT4G15010			-0.0557494	0.980176
CARHR168970	AT3G58580			-0.0443057	0.980176
CARHR037220	AT1G47580	DYW1	DYW domain protein 1	-0.055914	0.980176
CARHR207040	AT5G06300	LOG7	LONELY GUY 7	-0.117156	0.980176
CARHR265770	AT5G52840			0.0494955	0.980295
CARHR089860	AT3G14920			-0.0639139	0.980296
CARHR018720	AT1G18160			-0.0478582	0.980296
CARHR000010	AT4G25500	RS40 At-RS40 ATRSP40 AT-SRP40 RSP35 ATRSP35	arginine/serine-rich splicing factor 35; arginine/serine-rich splicing factor 40; ARABIDOPSIS THALIANA ARGININE/SERINE-RICH SPLICING FACTOR 35	0.0445141	0.980296
CARHR268620	AT5G55260	PPX-2 PPX2	PROTEIN PHOSPHATASE X -2; protein phosphatase X 2	-0.0451877	0.980296
CARHR277930	AT5G64020	TBL14	TRICHOME BIREFRINGENCE-LIKE 14	-0.0567412	0.980296
CARHR216150	AT5G36940	CAT3	cationic amino acid transporter 3	0.0502989	0.980326
CARHR125410	AT2G31725			0.116914	0.980551
CARHR100190	AT3G24040			0.0557887	0.980551
CARHR189190	AT5G24310	ABIL3	ABL interactor-like protein 3	-0.0635301	0.980551
CARHR259950	AT4G08940			-0.0610478	0.980742
CARHR007510	AT1G07720	KCS3	3-ketoacyl-CoA synthase 3	0.0472256	0.980775
CARHR195090	AT5G17980			0.0848622	0.980861
CARHR158260	AT3G49320			0.0780365	0.980874
CARHR245070	AT4G36720	HVA22K	HVA22-like protein K	-0.0514952	0.980874
CARHR227110	AT4G20280	TAF11	TBP-associated factor 11	0.0481964	0.980915
CARHR139210	AT2G44050	COS1	COI1 SUPPRESSOR1; coronatine insensitive1 suppressor	0.0467934	0.980915
CARHR140160	AT2G44920			-0.0635735	0.980968
CARHR251050	AT4G02720			0.0406644	0.980968
CARHR232020	AT4G24630			0.0416199	0.981045
CARHR176770	AT5G45320			0.10502	0.981045
CARHR211550	AT5G01220	SQD2	sulfoquinovosyldiacylglycerol 2	0.0464645	0.981045
CARHR223560	AT4G17000			-0.140965	0.981045
CARHR257040	AT5G51050	APC2	ATP/phosphate carrier 2	0.0442486	0.981045
CARHR202480	AT5G10810	ATER ER	ENHANCER OF RUDIMENTARY HOMOLOGUE; ARABIDOPSIS THALIANA ENHANCER OF RUDIMENTARY HOMOLOGUE	0.0512074	0.981045
CARHR096920	AT3G21090	ABCG15	ATP-binding cassette G15	-0.154994	0.981045
CARHR077840	AT3G03773			0.0604903	0.981045
CARHR016580	AT1G16070	AtTLP8 TLP8	tubby like protein 8	0.207757	0.981045
CARHR206220	AT5G06930			0.207757	0.981045
CARHR245890	AT4G37490	CYC1 CYCB1 CYCB1;1	CYCLIN B1;1; CYCLIN 1	0.207757	0.981045
CARHR116260	AT2G25280			-0.0399458	0.981045
CARHR189970	AT5G23580	ATCDPK9 CPK12 CDPK9 ATCPK12	calmodulin-like domain protein kinase 9; ARABIDOPSIS THALIANA CALMODULIN-LIKE DOMAIN PROTEIN KINASE 9; CALCIUM-DEPENDENT PROTEIN KINASE 12	0.0430538	0.981045
CARHR281290	AT5G66460	AtMAN7 MAN7	endo-beta-mannase 7	0.0809309	0.981209
CARHR093800	AT3G18440	ALMT9 AtALMT9	aluminum-activated malate transporter 9	-0.0429468	0.981209
CARHR127550	AT2G33540	CPL3 ATCPL3	C-terminal domain phosphatase-like 3	0.0557834	0.981281
CARHR102890	AT2G04865			0.0506207	0.981281
CARHR255800	AT4G10800			-0.128207	0.981336
CARHR103360	AT2G05760			-0.118636	0.981336
CARHR041120	AT1G51100	CRR41	CHLORORESPIRATORY REDUCTION 41	-0.0718606	0.981336
CARHR163400	AT3G53500	RS2Z32 At-RS2Z RSZ32	arginine/serine-rich zinc knuckle-containing protein 32	-0.0398671	0.981338
CARHR021530	AT1G21080			-0.0433441	0.981338
CARHR235930	AT4G28220	NDB1	NAD(P)H dehydrogenase B1	-0.0403961	0.981338
CARHR110060	AT2G19620	NDL3	N-MYC downregulated-like 3	0.0578258	0.981338
CARHR201810	AT5G11420			0.0882717	0.981407
CARHR132030	AT2G37560	ATORC2 ORC2	ORIGIN RECOGNITION COMPLEX SECOND LARGEST SUBUNIT 2; origin recognition complex second largest subunit 2	-0.075791	0.981444
CARHR095490	AT3G19960	ATM1	myosin 1	-0.0459873	0.981444
CARHR228250	AT4G21570			-0.0535614	0.981444
CARHR197110	AT5G16190	CSLA11 ATCSLA11	ARABIDOPSIS THALIANA CELLULOSE SYNTHASE LIKE A11; cellulose synthase like A11	0.0572022	0.981502
CARHR170240	AT3G59910			-0.0409861	0.98153
CARHR274640	AT5G60960	PNM1	PPR protein localized to the nucleus and mitochondria 1	-0.0600324	0.98153
CARHR271140	AT5G57345			-0.043222	0.98153
CARHR117670	AT2G24390			-0.140886	0.98153
CARHR145980	AT2G03640			0.0568619	0.98153
CARHR110390	AT2G19950	GC1	golgin candidate 1	-0.0488439	0.98153
CARHR268240	AT5G54900	RBP45A ATRBP45A	RNA-binding protein 45A	0.0385529	0.98153
CARHR097020	AT3G21160	MANIA MNS2	alpha-mannosidase 2; ALPHA-MANNOSIDASE IA	-0.0414824	0.98153
CARHR281600	AT5G66140	PAD2	proteasome alpha subunit D2	0.0412736	0.98153
CARHR118020	AT2G24180	CYP71B6	cytochrome p450 71b6	0.0395808	0.981683
CARHR223450	AT4G16830			0.0420701	0.98171
CARHR270370	AT5G56680	SYNC1 ARATH EMB2755 SYNC1	EMBRYO DEFECTIVE 2755	0.0390568	0.98171
CARHR025470	AT1G26500			-0.119753	0.98171
CARHR233480	AT4G25970	PSD3	phosphatidylserine decarboxylase 3	0.0426202	0.98171
CARHR118360	AT2G26430	RCY1 ATRCY1 MOS12	arginine-rich cyclin 1; modifier of snc1 12; ARGININE-RICH CYCLIN 1	0.0396903	0.98171
CARHR002000	AT1G02700			-0.12866	0.98171
CARHR093870	AT3G18500			-0.0492187	0.98171
CARHR022460	AT1G22110			0.10506	0.98171
CARHR068700	AT1G75350	emb2184	embryo defective 2184	0.0485862	0.981783
CARHR255590	AT4G11020			-0.0734436	0.981803
CARHR244160	AT4G35790	PLDDELTA ATPLDDELTA	ARABIDOPSIS THALIANA PHOSPHOLIPASE D DELTA; phospholipase D delta	0.044478	0.981803
CARHR210090	AT5G03260	LAC11	laccase 11	0.0725437	0.981803
CARHR039890	AT1G49840			0.0946373	0.981803
CARHR057680	AT1G65820			-0.0608719	0.981803
CARHR148900	AT3G27530	MAG4 GC6	golgin candidate 6; MAIGO 4	-0.0391772	0.981803
CARHR007010	AT1G07290	GONST2	golgi nucleotide sugar transporter 2	-0.12096	0.981803
CARHR085210	AT3G10630			-0.0669408	0.981803
CARHR033860	AT1G34430	EMB3003	embryo defective 3003	0.0988543	0.981803
CARHR100050	AT3G24150			0.0516535	0.981803
CARHR145240	AT2G02800	APK2B Kin2	kinase 2; protein kinase 2B	0.0393134	0.981803
CARHR094410	AT3G18990	REM39 VRN1	REPRODUCTIVE MERISTEM 39; REDUCED VERNALIZATION RESPONSE 1	0.0410372	0.981803
CARHR278530	AT5G64560	MGT9 ATMGT9 MRS2-2	magnesium transporter 9	-0.0424017	0.981803
CARHR021930	AT1G21560			0.0613871	0.981803
CARHR171410	AT3G61130	GAUT1 LGT1	galacturonosyltransferase 1	0.0468139	0.981803
CARHR085340	AT3G10770			0.0395858	0.981803
CARHR260070	AT4G06634	AtYY1 YY1	Yin Yang 1	-0.0381448	0.981803
CARHR126430	AT2G32580			-0.0901328	0.981803
CARHR038890	AT1G48900			-0.0376572	0.981803
CARHR027170	AT1G27680	APL2	ADPGLC-PPase large subunit	0.0438212	0.981803
CARHR064540	AT1G71240			-0.0447598	0.981803
CARHR129100	AT2G34930			0.0854905	0.981803
CARHR129300	AT2G35155			0.054716	0.981803
CARHR211100	AT5G02270	ABCI20 NAP9 ATNAP9	ATP-binding cassette I20; non-intrinsic ABC protein 9; ARABIDOPSIS THALIANA NON-INTRINSIC ABC PROTEIN 9	0.0517146	0.981803
CARHR125160	AT2G31510	ATARI7 ARI7	ARIADNE 7; ARABIDOPSIS ARIADNE 7	-0.0375916	0.981803
CARHR075070	AT3G01860			-0.0458348	0.981803
CARHR015720	AT1G15200			-0.0544817	0.981803
CARHR093250	AT3G17920			-0.0498408	0.981803
CARHR258440	AT5G50180			-0.0419114	0.981803
CARHR271800	AT5G58003	CPL4	C-terminal domain phosphatase-like 4	0.0913305	0.981803
CARHR242000	AT4G33910			0.0451077	0.981803
CARHR273480	AT5G59870	HTA6	histone H2A 6	-0.0843603	0.981803
CARHR240230	AT4G32330			-0.0411103	0.981934
CARHR007150	AT1G07410	ATRAB-A2B ATRABA2B RABA2b RAB-A2B	ARABIDOPSIS RAB GTPASE HOMOLOG A2B; RAB GTPase homolog A2B; RAB GTPASE HOMOLOG A2B	0.0509742	0.982006
CARHR128010	AT2G33860	ARF3 ETT	ETTIN; AUXIN RESPONSE TRANSCRIPTION FACTOR 3	0.0510791	0.982006
CARHR007090	AT1G07380			0.0498123	0.982006
CARHR267880	AT5G54590	CRLK1	calcium/calmodulin-regulated receptor-like kinase 1	-0.0484363	0.982006
CARHR097440	AT3G21510	AHP1	histidine-containing phosphotransmitter 1	-0.064385	0.982006
CARHR202000	AT5G11260	HY5 TED 5	ELONGATED HYPOCOTYL 5; REVERSAL OF THE DET PHENOTYPE 5	0.0445704	0.982006
CARHR225760	AT4G18880	AT-HSFA4A HSF A4A	heat shock transcription factor A4A; ARABIDOPSIS THALIANA HEAT SHOCK TRANSCRIPTION FACTOR A4A	-0.0470969	0.982006
CARHR206930	AT5G06230	TBL9	TRICHOME BIREFRINGENCE-LIKE 9	0.0809202	0.982006
CARHR029670	AT1G30280			0.0931171	0.982006
CARHR196460	AT5G16720	MyoB3	myosin binding protein 3	0.0711685	0.982006
CARHR245440	AT4G37080			0.0472903	0.982006
CARHR199250	AT5G14100	ATNAP14 ABCI11 NAP14	ATP-binding cassette I11; ARABIDOPSIS THALIANANON-INTRINSIC ABC PROTEIN 14; non-intrinsic ABC protein 14	0.053612	0.982006
CARHR142350	AT2G46980	AtASY3 ASY3	Arabidopsis thaliana ASYNAPTIC 3; ASYNAPTIC 3	-0.0685212	0.982006
CARHR137100	AT2G41980			0.0478292	0.982006
CARHR261720	AT5G40380	CRK42	cysteine-rich RLK (RECEPTOR-like protein kinase) 42	-0.042017	0.982006
CARHR247830	AT4G38940			-0.0591343	0.982006
CARHR205390	AT5G07790			0.108617	0.982006
CARHR123220	AT2G29980	FAD3 AtFAD3	fatty acid desaturase 3	0.0629754	0.982006
CARHR040180	AT1G50120			0.038971	0.982006
CARHR075740	AT3G01290	AtHIR2 HIR2	hypersensitive induced reaction 2	0.0532632	0.982006
CARHR130100	AT2G35840			-0.0384726	0.982006
CARHR009230	AT1G09250	AIF4	ATBS1 Interacting Factor 4	-0.0440092	0.982211
CARHR143040	AT2G47640			-0.050658	0.982251
CARHR048180	AT1G63240			-0.160644	0.982279
CARHR188520	AT5G24920	AtGDU5 GDU5	glutamine dumper 5	-0.0870346	0.982598
CARHR186000	AT5G27400			-0.0880288	0.98291
CARHR203450	AT5G09890			-0.0373168	0.982965
CARHR092110	AT3G16850			-0.0451416	0.982965
CARHR015850	AT1G15320			0.116036	0.982965
CARHR062490	AT1G69530	AT-EXP1 ATHEXP ALPHA 1.2 EXP1 ATEXPA1 EXPA1 ATEXP1	EXPANSIN 1; expansin A1	-0.0619796	0.982965
CARHR291000	AT1G71780			-0.042566	0.983024
CARHR148820	AT5G27700			0.0448926	0.983024
CARHR109730	AT2G19270			0.0407095	0.983024
CARHR219520	AT4G13730			0.0437231	0.983024
CARHR195230	AT5G17890	DAR4 CHS3	CHILLING SENSITIVE 3; DA1-related protein 4	-0.067704	0.983142
CARHR030040	AT1G30600			-0.11779	0.983766
CARHR034040	AT1G34770			0.0547231	0.983766
CARHR245160	AT4G36800	RCE1	RUB1 conjugating enzyme 1	0.0350125	0.983862
CARHR126600	AT2G32710	ICK7 KRP4 ACK2	INTERACTORS OF CDC2 KINASE 7; KIP-RELATED PROTEIN 4; CYCLIN-DEPENDENT KINASE INHIBITOR 2	-0.0428142	0.983874
CARHR085000	AT3G10490	ANAC052 ANAC051 NAC052	Arabidopsis NAC domain containing protein 51; NAC domain containing protein 52	0.0379937	0.983903
CARHR003010	AT1G03680	ATHM1 TRX-M1 ATM1 THM1	thioredoxin M-type 1; THIOREDOXIN M-TYPE 1; ARABIDOPSIS THIOREDOXIN M-TYPE 1	0.0373177	0.983903
CARHR220740	AT4G14520			0.0396131	0.983903
CARHR285020	AT5G42370			-0.0497682	0.983903
CARHR164640	AT3G54720	PT AtAMP1 HPT COP2 MFO1 AMP1	ALTERED MERISTEM PROGRAM 1; CONSTITUTIVE MORPHOGENESIS 2; PRIMORDIA TIMING; Multifolia; HAUPTLING	0.0708104	0.984049
CARHR073500	AT1G80950			0.0390045	0.984067
CARHR198070	AT5G15240			-0.0644578	0.984123
CARHR294580	AT2G24830			0.0658036	0.984123
CARHR192490	AT5G20350	TIP1	TIP GROWTH DEFECTIVE 1	0.0388054	0.984146
CARHR079740	AT3G05400			-0.043038	0.984194
CARHR080260	AT3G05810			0.040436	0.984272
CARHR065080	AT1G72220			-0.131305	0.984272
CARHR125340	AT2G26000	BRIZ2	BRAP2 RING ZnF UBP domain-containing protein 2	-0.0636636	0.984363
CARHR240520	AT4G32551	RON2 LUG	ROTUNDA 2; LEUNIG	0.035125	0.984371
CARHR187050	AT5G26360			0.108709	0.984371
CARHR017120	AT1G16650			0.0582473	0.984371
CARHR023460	AT1G23080	PIN7 ATPIN7	PIN-FORMED 7; ARABIDOPSIS PIN-FORMED 7	-0.0546311	0.984371
CARHR131880	AT2G37670			0.0529131	0.984371
CARHR231720	AT4G24290			-0.0409872	0.98454
CARHR147820	AT3G26750			-0.0810839	0.984757
CARHR251560	AT4G03120			-0.0393804	0.984757
CARHR045540	AT1G55840			0.03731	0.984757
CARHR255550	AT4G11060	MTSSB	mitochondrially targeted single-stranded DNA binding protein	0.065222	0.984757
CARHR005310	AT1G05790			0.040869	0.984757
CARHR092700	AT3G17380			-0.0900724	0.984757
CARHR223410	AT4G16790			0.053837	0.984757
CARHR281220	AT5G66530			0.0412305	0.984757
CARHR056930	AT1G65280			0.0388109	0.984757
CARHR105450	AT2G15020			0.0538785	0.984757
CARHR215880	AT5G37180	ATSUS5 SUS5	ARABIDOPSIS THALIANA SUCROSE SYNTHASE 5; sucrose synthase 5	-0.0970952	0.984757
CARHR196180	AT5G16990			0.0477809	0.984757
CARHR019490	AT1G18840	IQD30	IQ-domain 30	-0.0777307	0.984757
CARHR199500	AT5G13930	ATCHS CHS TT4	TRANSPARENT TESTA 4; CHALCONE SYNTHASE	-0.100954	0.984757
CARHR179100	AT5G44170			-0.0523826	0.984757
CARHR114160	AT2G22850	AtbZIP6 bZIP6	basic leucine-zipper 6	0.0744238	0.984757
CARHR267280	AT5G54090			0.0440647	0.984757
CARHR015080	AT1G14580			-0.0507858	0.984879
CARHR131150	AT2G36780			0.0728228	0.984922
CARHR075210	AT3G01710			0.144982	0.984941
CARHR183920	AT5G48335			-0.0375597	0.98498
CARHR068500	AT1G75170			0.0815859	0.985046
CARHR168990	AT3G58600			-0.0366266	0.985046
CARHR053980	AT1G58080	ATATP-PRT1 ATP-PRT1 HISN1A	ATP phosphoribosyl transferase 1	0.043596	0.985046
CARHR163800	AT3G53920	SIG3 SIGC	SIGMA FACTOR 3; RNApolymerase sigma-subunit C	-0.0348508	0.98512
CARHR211600	AT5G01260			-0.0361979	0.985136
CARHR135210	AT2G40180	ATHPP2C5 PP2C5	phosphatase 2C5	0.107399	0.985207
CARHR105000	AT2G11890	TTM3 AtTTM3	Triphosphate Tunnel Metalloenzyme 3	-0.0333805	0.985279
CARHR201900	AT5G11350			-0.0527097	0.985279
CARHR065690	AT1G72770	HAB1 AtHAB1	HYPERSENSITIVE TO ABA1	-0.035388	0.985279
CARHR143110	AT2G47730	GST6 GSTF8 ATGSTF8 ATGSTF5	glutathione S-transferase phi 8; Arabidopsis thaliana glutathione S-transferase phi 8; GLUTATHIONE S-TRANSFERASE (CLASS PHI) 5	-0.0414064	0.985279
CARHR203960	AT5G09440	EXL4	EXORDIUM like 4	-0.082484	0.985279
CARHR258480	AT5G50160	FRO8 ATFRO8	FERRIC REDUCTION OXIDASE 8; ferric reduction oxidase 8	-0.0367279	0.985279
CARHR008360	AT1G08470	SSL3	strictosidine synthase-like 3	-0.0354766	0.985279
CARHR191720	AT5G21150	AGO9	ARGONAUTE 9	0.143375	0.985279
CARHR214890	AT5G37850	SOS4 ATSOS4	SALT OVERLY SENSITIVE 4	0.0354457	0.985279
CARHR061500	AT1G68690	PERK9 AtPERK9	proline-rich extensin-like receptor kinase 9	-0.0781672	0.985279
CARHR075280	AT3G01640	GLCAK ATGLCAK	glucuronokinase G; ARABIDOPSIS THALIANA GLUCURONOKINASE	-0.0389759	0.985279
CARHR078080	AT3G03950	ECT1	evolutionarily conserved C-terminal region 1	0.0354542	0.985279
CARHR117290	AT2G24640	UBP19	ubiquitin-specific protease 19	0.0460418	0.985298
CARHR204290	AT5G08720			0.0429563	0.985364
CARHR201640	AT5G11580			-0.0456989	0.985562
CARHR066820	AT1G73750			0.0570891	0.985728
CARHR097960	AT3G22104			0.0432525	0.985728
CARHR188960	AT5G24450			-0.0469303	0.98586
CARHR270280	AT5G56590			-0.0500665	0.985885
CARHR137600	AT2G42520			-0.0331184	0.985949
CARHR162770	AT3G52905			-0.0510107	0.985954
CARHR194200	AT5G18800			0.0363862	0.986007
CARHR198090	AT5G15220			0.0460814	0.986034
CARHR040840	AT1G50740			0.0528631	0.986087
CARHR023400	AT1G23020	FRO3 ATFRO3	FERRIC REDUCTION OXIDASE 3; ferric reduction oxidase 3	-0.0880165	0.986153
CARHR151470	AT3G44720	ADT4	arogenate dehydratase 4	0.049311	0.986153
CARHR212090	AT5G01730	WAVE3 SCAR4 ATSCAR4	SCAR family protein 4	0.0643088	0.986153
CARHR077110	AT3G03090	VGT1 AtVGT1	vacuolar glucose transporter 1	-0.0417239	0.986194
CARHR135840	AT2G40750	WRKY54 ATWRKY54	WRKY DNA-binding protein 54; WRKY DNA-BINDING PROTEIN 54	-0.0427351	0.986283
CARHR199580	AT5G13850	NACA3	nascent polypeptide-associated complex subunit alpha-like protein 3	-0.0317409	0.986536
CARHR144510	AT2G01913			0.169702	0.986614
CARHR285250	AT5G59020			-0.0836596	0.986614
CARHR009860	AT1G09840	ATSK41 SK41 HIR1 AtHIR1	hypersensitive induced reaction 1; shaggy-like protein kinase 41	-0.0329807	0.986646
CARHR050550	AT1G61790	OST3/6	oligosaccharyltransferase subunit 3/6	0.0330162	0.986646
CARHR200000	AT5G13430			-0.0316505	0.986646
CARHR199300	AT5G14060	CARAB-AK-LYS		0.0405185	0.986646
CARHR179700	AT5G43780	APS4		0.0604264	0.986649
CARHR066540	AT1G73540	NUDT21 atnudt21	nudix hydrolase homolog 21	-0.0386548	0.986649
CARHR017000	AT1G16520			0.0563973	0.986649
CARHR251920	AT1G69550			-0.145582	0.986675
CARHR280150	AT5G67440	MEL2 NPY3	NAKED PINS IN YUC MUTANTS 3; MAB4/ENP/NPY1-LIKE 2	0.0321596	0.986707
CARHR204520	AT5G08470	PEX1 EMB2817	peroxisome 1; EMBRYO DEFECTIVE 2817	-0.0445871	0.986707
CARHR009800	AT1G09810	ECT11	evolutionarily conserved C-terminal region 11	0.0330211	0.986707
CARHR067060	AT1G73950			-0.0395583	0.986707
CARHR070830	AT1G77350			-0.0394571	0.986707
CARHR124940	AT2G31320	PARP1	POLY(ADP-RIBOSE) POLYMERASE 1	-0.0444794	0.986707
CARHR279770	AT5G65770	LINC4 CRWN4	CROWDED NUCLEI 4; LITTLE NUCLEI4	0.0338634	0.986707
CARHR188210	AT5G25270			-0.0379458	0.986707
CARHR087360	AT3G12830	SAUR72	SMALL AUXIN UPREGULATED 72	-0.10268	0.986707
CARHR001370	AT1G01090	PDH-E1 ALPHA	pyruvate dehydrogenase E1 alpha	0.031923	0.986728
CARHR008680	AT1G08760			0.0387018	0.986728
CARHR141250	AT2G45980	ATI1	ATG8-interacting protein 1	-0.0372317	0.986728
CARHR275450	AT5G61650	CYCP4 CYCP4;2	CYCLIN P4;2	-0.0843945	0.986728
CARHR007380	AT1G07590			-0.0420404	0.986728
CARHR110190	AT2G19740			-0.0394999	0.986728
CARHR196340	AT5G16820	HSFA1B HSF3 ATHSF3 ATHSFA1B	ARABIDOPSIS HEAT SHOCK FACTOR 3; CLASS A HEAT SHOCK FACTOR 1B; heat shock factor 3; ARABIDOPSIS THALIANA CLASS A HEAT SHOCK FACTOR 1B	-0.101728	0.986728
CARHR088220	AT3G13550	COP10 CIN4 EMB144 FUS9	FUSCA 9; EMBRYO DEFECTIVE 144; CYTOKININ-INSENSITIVE 4; CONSTITUTIVE PHOTOMORPHOGENIC 10	-0.0357439	0.986728
CARHR027700	AT1G28210	ATJ1		-0.0851819	0.986728
CARHR147570	AT3G26580			-0.0347087	0.986728
CARHR285820	AT5G59450			-0.0405149	0.986947
CARHR064610	AT5G24670	EMB2820 TAD3	tRNA adenosine deaminase 3; EMBRYO DEFECTIVE 2820	-0.0465034	0.987057
CARHR079340	AT3G05020	ACP ACP1	acyl carrier protein 1; ACYL CARRIER PROTEIN	-0.131278	0.987057
CARHR257220	AT5G50970			0.0355704	0.987057
CARHR268550	AT5G55190	ATRAN3 RAN3	RAN GTPASE 3; RAN GTPase 3	-0.0311063	0.987057
CARHR224140	AT4G17486			0.0365705	0.98724
CARHR251800	AT4G03410			-0.0352699	0.98724
CARHR014230	AT1G13860	QUL1	QUASIMODO2 LIKE 1	-0.0592338	0.98724
CARHR166310	AT3G56160			0.0382382	0.987295
CARHR046770	AT1G64170	ATCHX16 CHX16	cation/H+ exchanger 16	-0.083506	0.987295
CARHR244800	AT4G36480	LCB1 ATLCB1 EMB2779 FBR11	long-chain base1; EMBRYO DEFECTIVE 2779; FUMONISIN B1 RESISTANT 11	-0.0348772	0.987295
CARHR107220	AT2G16940			0.0311328	0.987295
CARHR109820	AT2G19380			0.0516132	0.987295
CARHR225310	AT4G18465			-0.0444717	0.987506
CARHR217130	AT5G32440			-0.033597	0.987506
CARHR015430	AT1G14890			-0.0641326	0.987506
CARHR138050	AT2G42990			-0.10684	0.987506
CARHR206010	AT5G07130	LAC13	laccase 13	0.0627567	0.987506
CARHR084900	AT3G10410	CPY SCPL49	CARBOXYPEPTIDASE Y; SERINE CARBOXYPEPTIDASE-LIKE 49	0.0299025	0.987506
CARHR030830	AT1G31350	KUF1	KAR-UP F-box 1	-0.0359557	0.987506
CARHR236070	AT4G28360			0.0423347	0.987506
CARHR123490	AT2G30170	PBCP	PHOTOSYSTEM II CORE PHOSPHATASE	0.0456616	0.987506
CARHR004380	AT1G04970			-0.0421723	0.987506
CARHR140740	AT2G45560	CYP76C1	cytochrome P450, family 76, subfamily C, polypeptide 1	0.0407638	0.987506
CARHR169250	AT3G58840	PMD1	peroxisomal and mitochondrial division factor 1	-0.0343204	0.987506
CARHR196110	AT5G17070			-0.0328345	0.987506
CARHR227850	AT4G21270	KATA KATAP ATK1	KINESIN-LIKE PROTEIN IN ARABIDOPSIS THALIANA A; KINESIN-LIKE PROTEIN IN ARABIDOPSIS THALIANA A PROTEIN; kinesin 1	-0.163357	0.987506
CARHR022170	AT1G21790			0.0437308	0.987506
CARHR281500	AT5G66230			-0.103459	0.987506
CARHR089080	AT3G14200			-0.0332572	0.987506
CARHR041720	AT1G51570			-0.0499193	0.987506
CARHR127850	AT2G33775	RALFL19	ralf-like 19	0.0748759	0.987506
CARHR028460	AT1G29150	RPN6 ATS9	non-ATPase subunit 9; REGULATORY PARTICLE NON-ATPASE 6	0.0286859	0.987506
CARHR192700	AT5G20130			-0.0459482	0.987506
CARHR063030	AT1G71140			-0.105689	0.987506
CARHR279890	AT5G65890	ACR1	ACT domain repeat 1	0.0866923	0.987506
CARHR048260	AT1G63220			0.0503619	0.987506
CARHR166580	AT3G56460			-0.0298445	0.987506
CARHR119480	AT2G27130			-0.0918037	0.987506
CARHR016460	AT1G15950	CCR1 ATCCR1 IRX4	cinnamoyl coa reductase 1; IRREGULAR XYLEM 4	0.0319619	0.987506
CARHR040830	AT1G50730			-0.0405213	0.987506
CARHR030610	AT1G31130			0.0303334	0.987506
CARHR098210	AT3G22310	PMH1 ATRH9	RNA HELICASE 9; putative mitochondrial RNA helicase 1	-0.0472459	0.987506
CARHR257360	AT5G50900			0.0348668	0.987506
CARHR139110	AT2G43940	ATHOL3 HOL3	HARMLESS TO OZONE LAYER 3	-0.0412214	0.987506
CARHR162480	AT3G52660			0.0304023	0.987506
CARHR094680	AT3G19280	FUT11 FUCTA ATFUT11 FUCT1	fucosyltransferase 11	-0.0347033	0.987506
CARHR155380	AT3G46450			0.0321343	0.987506
CARHR207650	AT5G05630	RMV1 PUT3	POLYAMINE UPTAKE TRANSPORTER 3; resistant to methyl viologen 1	-0.0662601	0.987506
CARHR043570	AT1G53345			0.0490787	0.987506
CARHR193580	AT5G19380	CLT1	CRT (chloroquine-resistance transporter)-like transporter 1	0.0454674	0.987506
CARHR270680	AT5G56940			-0.0384259	0.987506
CARHR090340	AT3G15351			-0.0733178	0.987506
CARHR113080	AT2G22000	PROPEP6	elicitor peptide 6 precursor	0.0927699	0.987506
CARHR176500	AT5G45520			-0.0991967	0.987506
CARHR174310	AT5G47080	CKB1	casein kinase II beta chain 1	-0.029106	0.987506
CARHR247730	AT4G39020			-0.0501641	0.987506
CARHR276840	AT5G63040			-0.0427862	0.987506
CARHR006000	AT1G06390	ATGSK1 ATSK22 BIL2 ATSK2-3 SK22 GSK1	A. THALIANA SHAGGY-LIKE KINASE GROUP 2 3; GSK3/SHAGGY-like protein kinase 1; BIN2-LIKE 2; SHAGGY-LIKE PROTEIN KINASE 22	0.0382572	0.987506
CARHR064370	AT1G71080			0.0339664	0.987506
CARHR080300	AT3G05840	ATSK12		0.0301896	0.987506
CARHR254060	AT4G12120	SEC1B ATSEC1B		-0.0347376	0.987506
CARHR255530	AT4G11070	WRKY41 AtWRKY41		0.0591327	0.987506
CARHR077470	AT3G03450	RGL2	RGA-like 2	0.0391601	0.987506
CARHR057790	AT1G65900			-0.100795	0.987506
CARHR223900	AT4G17270			0.0307593	0.987506
CARHR249310	AT4G01026	PYL7 RCAR2	regulatory components of ABA receptor 2; PYR1-like 7	-0.0342381	0.987506
CARHR089130	AT3G14225	GLIP4	GDSL-motif lipase 4	-0.124914	0.987506
CARHR209650	AT5G03650	SBE2.2	starch branching enzyme 2.2	0.0309703	0.987506
CARHR063330	AT1G70210	ATCYCD1;1 CYCD1;1	CYCLIN D1;1	-0.110308	0.987506
CARHR214320	AT5G38280	PR5K	PR5-like receptor kinase	0.0344675	0.987506
CARHR083200	AT3G08880			0.0476874	0.987506
CARHR252460	AT4G05100	MYB74 AtMYB74	myb domain protein 74	-0.0372966	0.987506
CARHR252360	AT4G05190	ATK5	kinesin 5	0.156653	0.987506
CARHR070570	AT1G77090			-0.0285603	0.987506
CARHR032250	AT1G32928			-0.0536695	0.987506
CARHR252690	AT4G04880			0.035504	0.987506
CARHR192760	AT5G20070	ATNUDX19 ATNUDT19 NUDX19	ARABIDOPSIS THALIANA NUDIX HYDROLASE HOMOLOG 19; nudix hydrolase homolog 19	-0.0301875	0.987514
CARHR134210	AT1G27595			-0.0413518	0.987514
CARHR222150	AT4G15415	ATB GAMMA		-0.0307551	0.987557
CARHR140540	AT2G45330	emb1067 TRPT	embryo defective 1067; 2 tRNA phosphotransferase	0.0354187	0.987609
CARHR255640	AT4G10960	UGE5	UDP-D-glucose/UDP-D-galactose 4-epimerase 5	0.0479802	0.987646
CARHR139320	AT2G44150	SDG7 ASHH3	SET DOMAIN-CONTAINING PROTEIN 7; histone-lysine N-methyltransferase ASHH3	0.0382446	0.987646
CARHR035810	AT1G44120	CSI2	CELLULOSE SYNTHASE INTERACTIVE 2	0.0720986	0.987646
CARHR238260	AT4G30360	ATCNGC17 CNGC17	CYCLIC NUCLEOTIDE-GATED CHANNEL 17; cyclic nucleotide-gated channel 17	0.0372235	0.987646
CARHR169830	AT3G59430			0.0961557	0.987646
CARHR043220	AT1G53000	KDSB AtCKS CKS	CMP-KDO synthetase	0.0300188	0.987646
CARHR090560	AT3G15510	NAC2 NARS1 ANAC056 ATNAC2	NAC domain containing protein 2; NAC-REGULATED SEED MORPHOLOGY 1; Arabidopsis NAC domain containing protein 56	0.0404776	0.987646
CARHR039640	AT1G49590	ZOP1	Zinc-finger and OCRE domain-containing Protein 1	-0.0298073	0.987646
CARHR069660	AT1G76120			0.0413957	0.987646
CARHR076890	AT3G02875	ILR1	IAA-LEUCINE RESISTANT 1	0.0435709	0.987646
CARHR160250	AT3G50740	UGT72E1	UDP-glucosyl transferase 72E1	0.0459625	0.987673
CARHR030170	AT1G30700			0.10431	0.987802
CARHR116760	AT2G24960			-0.0444158	0.988062
CARHR151150	AT3G12500	HCHIB PR-3 B-CHI ATHCHIB PR3 CHI-B	PATHOGENESIS-RELATED 3; basic chitinase	0.0629434	0.988216
CARHR222250	AT4G15480	UGT84A1		0.0654504	0.988216
CARHR252590	AT4G04950	AtGRXS17 GRXS17	Arabidopsis thaliana monothiol glutaredoxin 17; monothiol glutaredoxin 17	0.0264978	0.988222
CARHR207590	AT5G05690	CYP90A1 CPD DWF3 CBB3 CYP90A CYP90	CONSTITUTIVE PHOTOMORPHOGENIC DWARF; CYTOCHROME P450 90A1; DWARF 3; CABBAGE 3	-0.0315512	0.988222
CARHR111620	AT2G20875	EPF1	EPIDERMAL PATTERNING FACTOR 1	-0.0964067	0.988327
CARHR220360	AT4G14240			-0.0281699	0.988327
CARHR247470	AT4G39230			-0.0361719	0.988327
CARHR117500	AT2G24540	AFR	ATTENUATED FAR-RED RESPONSE	0.0524548	0.988327
CARHR110860	AT2G20330			-0.0309869	0.988327
CARHR195960	AT5G17250			0.0350328	0.988327
CARHR043130	AT1G52920	GPCR GCR2	G protein coupled receptor; G-PROTEIN COUPLED RECEPTOR 2	-0.114386	0.988327
CARHR118980	AT2G26800			-0.0280567	0.988327
CARHR074900	AT3G19340			0.0280513	0.988384
CARHR110140	AT2G19690	PLA2-BETA	phospholipase A2-beta	-0.137551	0.988384
CARHR272050	AT5G58260	NdhN	NADH dehydrogenase-like complex N	-0.030584	0.988384
CARHR140500	AT2G45300			-0.0277014	0.988384
CARHR219340	AT4G13630			0.0688893	0.988384
CARHR278110	AT5G64200	ATSC35 At-SC35 SC35	ARABIDOPSIS THALIANA ORTHOLOG OF HUMAN SPLICING FACTOR SC35; ortholog of human splicing factor SC35	0.030025	0.988384
CARHR262480	AT5G39730			0.0294699	0.988545
CARHR136880	AT2G41800			0.0649754	0.988545
CARHR250730	AT4G02460	AtPMS1 PMS1	POSTMEIOTIC SEGREGATION 1	0.0614974	0.988545
CARHR129250	AT2G35100	ARAD1	ARABINAN DEFICIENT 1	-0.05781	0.988545
CARHR206020	AT5G07120	SNX2b	sorting nexin 2B	-0.0279292	0.988646
CARHR000460	AT1G01900	ATSBT1.1 SBTI1.1		-0.103618	0.988646
CARHR008470	AT1G08570	ACHT4	atypical CYS HIS rich thioredoxin 4	0.0265171	0.988646
CARHR084090	AT3G09670			-0.0381732	0.988646
CARHR062980	AT1G69900			-0.0382904	0.988646
CARHR086070	AT3G11520	CYCB1;3 CYC2	CYCLIN B1;3; CYCLIN 2	-0.0887618	0.988646
CARHR250610	AT4G02410	LPK1 AtLPK1 LecRK-IV.3	lectin-like protein kinase 1; L-type lectin receptor kinase IV.3	0.0357665	0.988646
CARHR157350	AT3G48550			-0.0634438	0.988646
CARHR171420	AT3G61140	FUS6 ATFUS6 EMB78 ATSK31 AtCSN1 COP11 CSN1 SK31	ARABIDOPSIS THALIANA FUSCA 6; EMBRYO DEFECTIVE 78; CONSTITUTIVE PHOTOMORPHOGENIC 11; COP9 SIGNALOSOME SUBUNIT 1; FUSCA 6; SHAGGY-LIKE KINASE 31	-0.0261674	0.988646
CARHR016890	AT1G16420	AtMCP2e MCP2e ATMC8 MC8	metacaspase 2e; ARABIDOPSIS THALIANA METACASPASE 8; metacaspase 8	0.087133	0.988646
CARHR085410	AT3G10840			0.0428476	0.988646
CARHR076840	AT3G02830	ZFN1 PNT1	zinc finger protein 1; PENTA 1	-0.0328125	0.988646
CARHR045520	AT1G55820			0.0870015	0.988646
CARHR196750	AT5G16480	AtPFA-DSP5 PFA-DSP5	plant and fungi atypical dual-speci&64257;city phosphatase 5	0.0503962	0.988646
CARHR260470	AT4G09620			0.0303583	0.988646
CARHR213940	AT5G38560	PERK8 AtPERK8	proline-rich extensin-like receptor kinase 8	-0.0269616	0.988646
CARHR143610	AT2G01060			0.030185	0.988646
CARHR250010	AT4G01660	ATATH10 ATABC1 ABC1	ABC transporter 1	-0.0353342	0.988717
CARHR122290	AT2G29060			-0.0442711	0.988761
CARHR195860	AT5G17350			0.0349342	0.988761
CARHR117920	AT2G24230			-0.0434972	0.988761
CARHR111330	AT2G20690			-0.0248636	0.988761
CARHR197310	AT5G16010			0.0302881	0.98908
CARHR190750	AT5G22820			-0.0360089	0.98908
CARHR142720	AT2G47330			0.0261328	0.98908
CARHR012120	AT1G11780			0.0359291	0.9892
CARHR134530	AT2G39700	ATEXPA4 ATEXP4 EXPA4 ATHEXP ALPHA 1.6	expansin A4	0.0515687	0.9892
CARHR210270	AT5G03050			0.0297584	0.9892
CARHR097200	AT3G21295			-0.0405689	0.9892
CARHR028530	AT1G29240			-0.0444412	0.989489
CARHR013630	AT1G13250	GATL3	galacturonosyltransferase-like 3	0.0562211	0.989517
CARHR129450	AT2G35300	LEA18 AtLEA4-2 LEA4-2	late embryogenesis abundant 18; late embryogenesis abundant 4-2	0.0846665	0.989517
CARHR064020	AT1G70760	NdhL CRR23	CHLORORESPIRATORY REDUCTION 23; NADH dehydrogenase-like complex L	0.0305404	0.989517
CARHR271260	AT5G57480			0.0861424	0.989517
CARHR005230	AT1G05710			0.0834624	0.989693
CARHR210750	AT5G02600	NAKR1 NPCC6	nuclear-enriched phloem companion cell gene 6; SODIUM POTASSIUM ROOT DEFECTIVE 1	0.0247594	0.989693
CARHR239180	AT4G31310			0.034822	0.989693
CARHR000390	AT1G01960	EDA10	embryo sac development arrest 10	-0.0243087	0.989693
CARHR274160	AT5G60490	AtFLA12 FLA12	FASCICLIN-like arabinogalactan-protein 12	0.0883135	0.989693
CARHR039980	AT1G49950	ATTRB1 TRB1	TELOMERE REPEAT BINDING FACTOR 1; telomere repeat binding factor 1	-0.0265689	0.989693
CARHR097270	AT3G21350	MED6		0.0312358	0.989693
CARHR145810	AT2G03450	ATPAP9 PAP9	PURPLE ACID PHOSPHATASE 9; purple acid phosphatase 9	0.0393753	0.989693
CARHR262440	AT5G39790			-0.0704626	0.989693
CARHR240180	AT4G32285			0.0283081	0.989693
CARHR273230	AT5G59680			-0.100109	0.989693
CARHR210210	AT5G03150	JKD	JACKDAW	0.055626	0.989693
CARHR097360	AT3G21390			0.0360725	0.989693
CARHR012280	AT1G11930			-0.0255607	0.989693
CARHR292530	AT3G28430			-0.0255913	0.989726
CARHR109950	AT2G19520	ACG1 NFC4 ATMSI4 MSI4 FVE NFC04	MULTICOPY SUPPRESSOR OF IRA1 4	-0.0236351	0.989804
CARHR291260	AT1G71420			0.1037	0.989804
CARHR128050	AT2G33980	atnudt22 NUDT22	nudix hydrolase homolog 22	-0.0376211	0.990006
CARHR074190	AT1G80320			-0.0472065	0.990034
CARHR226170	AT4G19380			0.0543446	0.990034
CARHR141340	AT2G46080	BPS2	BYPASS 2	0.0248019	0.990034
CARHR293050	AT2G23430	ICK1 KRP1	KIP-RELATED PROTEIN 1	0.0348098	0.990064
CARHR030810	AT1G31340	NEDD8 ATRUB1 RUB1	related to ubiquitin 1; ARABIDOPSIS THALIANA RELATED TO UBIQUITIN 1	0.0273377	0.990064
CARHR121760	AT2G28650	EXO70H8 ATEXO70H8	exocyst subunit exo70 family protein H8	-0.0546527	0.990229
CARHR086210	AT3G11660	NHL1	NDR1/HIN1-like 1	0.029216	0.990444
CARHR201420	AT5G11770			-0.0264937	0.990444
CARHR027770	AT1G28280			0.025955	0.990486
CARHR163560	AT3G53630			0.0282758	0.990511
CARHR175860	AT5G46070			0.023495	0.990511
CARHR073770	AT1G80720			-0.0556608	0.990511
CARHR055870	AT1G54730			0.0362084	0.990511
CARHR184240	AT5G48040			-0.0342661	0.990539
CARHR206480	AT5G06720	PA2 PRX53 AtPRX53 ATPA2	peroxidase 53; peroxidase 2	0.0971286	0.990539
CARHR147690	AT3G26680	ATSNM1 SNM1	SENSITIVE TO NITROGEN MUSTARD 1	0.0344294	0.990543
CARHR242240	AT4G34120	CDCP1 CBSX2 LEJ1	CBS domain containing protein 2; LOSS OF THE TIMING OF ET AND JA BIOSYNTHESIS 1; CYSTATHIONE [BETA]-SYNTHASE DOMAIN-CONTAINING PROTEIN 1	-0.022281	0.990644
CARHR098020	AT3G22150			0.0386165	0.990684
CARHR064650	AT1G71380	ATGH9B3 ATCEL3 CEL3	cellulase 3; ARABIDOPSIS THALIANA GLYCOSYL HYDROLASE 9B3	0.0436227	0.990684
CARHR272970	AT5G41685			-0.0224421	0.990684
CARHR022540	AT1G22190	RAP2.4	related to AP2 4	-0.0247634	0.990684
CARHR077850	AT3G03780	MS2 ATMS2	methionine synthase 2	-0.0401527	0.990738
CARHR124300	AT2G30840			0.030871	0.990738
CARHR078210	AT3G04080	ATAPY1 APY1	apyrase 1	-0.0239783	0.990776
CARHR278380	AT5G64410	ATOPT4 OPT4	ARABIDOPSIS THALIANA OLIGOPEPTIDE TRANSPORTER 4; oligopeptide transporter 4	-0.0230302	0.990809
CARHR257690	AT5G50580	SAE1B AT-SAE1-2	SUMO-activating enzyme 1B	-0.0268538	0.990809
CARHR147640	AT3G26618	ERF1-3	eukaryotic release factor 1-3	0.0222135	0.990809
CARHR096820	AT3G20960	CYP705A33	cytochrome P450, family 705, subfamily A, polypeptide 33	0.0831827	0.990809
CARHR096510	AT3G20710			-0.06458	0.990809
CARHR081250	AT3G06660			-0.0347924	0.990809
CARHR284930	AT5G42320			-0.0227581	0.990809
CARHR165490	AT3G55470			-0.0344361	0.990809
CARHR286700	AT3G28580			0.0590823	0.990809
CARHR100450	AT3G24350	ATSYP32 SYP32	syntaxin of plants 32	0.022451	0.990944
CARHR264190	AT5G51460	TPPA ATTPPA	trehalose-6-phosphate phosphatase A	-0.0358263	0.990952
CARHR248110	AT4G00060	MEE44	maternal effect embryo arrest 44	-0.0273363	0.990952
CARHR115680	AT2G25620	DBP1 AtDBP1	DNA-binding protein phosphatase 1	-0.0460701	0.991062
CARHR260500	AT4G09640			0.0387717	0.991066
CARHR044340	AT1G54010	GLL23	GDSL-like lipase 23	0.0315773	0.991066
CARHR154450	AT3G46110			-0.0478718	0.991206
CARHR146790	AT3G25840			0.0236034	0.991264
CARHR089770	AT3G14830			-0.023296	0.991264
CARHR114370	AT2G23140	AtPUB4 PUB4	plant U-box 4	0.0305999	0.991315
CARHR152940	AT3G44160			0.0363248	0.991384
CARHR255950	AT4G10620			-0.034578	0.991416
CARHR045530	AT1G55830			0.0666044	0.991416
CARHR112390	AT2G21470	ATSAE2 EMB2764 SAE2	SUMO-activating enzyme 2; SUMO-ACTIVATING ENZYME 2; EMBRYO DEFECTIVE 2764	0.0226255	0.991465
CARHR225440	AT4G18593			0.0284644	0.991465
CARHR249660	AT4G02020	SWN SDG10 EZA1	SWINGER; SET DOMAIN-CONTAINING PROTEIN 10	-0.0228312	0.991465
CARHR045250	AT1G55550			-0.0577493	0.991544
CARHR098340	AT3G22430			-0.0292241	0.991545
CARHR019200	AT1G18580	GAUT11	galacturonosyltransferase 11	-0.0282838	0.991545
CARHR120600	AT2G27920	SCPL51	serine carboxypeptidase-like 51	-0.0242761	0.991715
CARHR280420	AT5G67210	IRX15-L	IRX15-LIKE	-0.0434107	0.991758
CARHR083190	AT3G08870	LecRK-VI.1	L-type lectin receptor kinase VI.1	0.0283479	0.991758
CARHR274710	AT5G61000	ATRPA70D RPA70D		-0.076708	0.991758
CARHR276700	AT5G62890			0.0283473	0.991758
CARHR077640	AT3G03600	RPS2	ribosomal protein S2	-0.0277213	0.991758
CARHR158880	AT3G49810			-0.041284	0.991758
CARHR253590	AT4G12580			0.0284763	0.991765
CARHR244560	AT4G36150			-0.0302399	0.991776
CARHR236730	AT4G29000			0.0307031	0.991823
CARHR185640	AT5G28020	CYSD2 ATCYSD2	CYSTEINE SYNTHASE D2; cysteine synthase D2	-0.0277711	0.992048
CARHR174620	AT5G46830	ATNIG1 NIG1	NACL-INDUCIBLE GENE 1; NACL-inducible gene 1	-0.0639973	0.992158
CARHR001520	AT1G02230	ANAC004 NAC004	NAC domain containing protein 4	-0.104319	0.992158
CARHR093930	AT3G18560			0.0371505	0.992158
CARHR149650	AT3G28030	UVR1 UVH3	UV REPAIR DEFECTIVE 1; ULTRAVIOLET HYPERSENSITIVE 3	0.0254584	0.992158
CARHR172070	AT3G61740	ATX3 SDG14	SET domain protein 14	-0.0307238	0.992203
CARHR147830	AT3G26760			-0.0657018	0.992238
CARHR050850	AT1G61560	MLO6 ATMLO6	MILDEW RESISTANCE LOCUS O 6	0.0349971	0.992238
CARHR194850	AT5G18210			-0.0650207	0.992238
CARHR043450	AT1G53230	TCP3	TEOSINTE BRANCHED 1, cycloidea and PCF transcription factor 3	-0.0485555	0.992391
CARHR193310	AT5G19590			0.0234318	0.992567
CARHR269050	AT5G55730	FLA1	FASCICLIN-like arabinogalactan 1	-0.0520101	0.99258
CARHR178760	AT5G44370	PHT4;6	phosphate transporter 4;6	0.0324185	0.992943
CARHR143660	AT2G01110	PGA2 APG2 UNE3 TATC	ALBINO AND PALE GREEN 2; TWIN-ARGININE TRANSLOCATION C; unfertilized embryo sac 3	-0.0200399	0.992943
CARHR294350	AT4G38630	MBP1 RPN10 ATMCB1 MCB1	MULTIUBIQUITIN CHAIN BINDING PROTEIN 1; regulatory particle non-ATPase 10; MULTIUBIQUITIN-CHAIN-BINDING PROTEIN 1	-0.0193607	0.992943
CARHR248420	AT4G00335	RHB1A	RING-H2 finger B1A	0.0527661	0.992943
CARHR290460	AT4G15920	AtSWEET17 SWEET17		-0.0336705	0.992943
CARHR219820	AT4G13930	SHM4	serine hydroxymethyltransferase 4	0.0432496	0.992943
CARHR187290	AT5G26040	HDA2	histone deacetylase 2	0.0269839	0.992943
CARHR175010	AT5G46570	BSK2	brassinosteroid-signaling kinase 2	0.0414904	0.992943
CARHR073490	AT1G79720			0.0475043	0.992943
CARHR090580	AT3G15520			0.0331533	0.992943
CARHR271410	AT5G57655			0.0220934	0.992943
CARHR031600	AT1G32230	CEO RCD1 ATP8 CEO1 AtRCD1	RADICAL-INDUCED CELL DEATH1; ARABIDOPSIS THALIANA P8 (INTERACTING PROTEIN)	0.0225855	0.992943
CARHR238370	AT4G30480	AtTPR1 TPR1	tetratricopeptide repeat 1	-0.0193346	0.992943
CARHR087920	AT3G13310	DJC66	DNA J protein C66	0.0240342	0.992943
CARHR086870	AT3G12340			0.0290194	0.992943
CARHR278160	AT5G64250			-0.0395171	0.992943
CARHR182130	AT5G49400			-0.0288629	0.992943
CARHR088900	AT3G14060			0.0427274	0.992943
CARHR269690	AT5G56290	ATPEX5 PEX5 EMB2790	EMBRYO DEFECTIVE 2790; ARABIDOPSIS PEROXIN 5; peroxin 5	0.0195694	0.992943
CARHR015130	AT1G14630			0.0461475	0.993039
CARHR169550	AT3G59150			0.0359233	0.993039
CARHR103720	AT2G06040			0.0294774	0.993039
CARHR278350	AT5G64400			0.0198174	0.993046
CARHR175610	AT5G46180	DELTA-OAT	ornithine-delta-aminotransferase	0.020845	0.993065
CARHR222420	AT4G16130	ATISA1 ARA1 ISA1	arabinose kinase	0.0223252	0.993065
CARHR000870	AT1G01500			0.0218117	0.99308
CARHR070090	AT1G76540	CDKB2;1	cyclin-dependent kinase B2;1	-0.0402099	0.99308
CARHR134020	AT2G39270			0.023574	0.99308
CARHR115050	AT2G26240			0.022583	0.99308
CARHR106000	AT2G15630			0.0332487	0.993529
CARHR031110	AT1G31810	AFH14	Formin Homology 14	-0.0253209	0.993529
CARHR198700	AT5G14610			0.0361446	0.993529
CARHR192550	AT5G20280	SPS1F ATSPS1F SPSA1	sucrose phosphate synthase 1F; sucrose-phosphate synthase A1	0.0196675	0.993529
CARHR102380	AT2G04450	ATNUDX6 NUDX6 ATNUDT6 NUDT6	Arabidopsis thaliana nucleoside diphosphate linked to some moiety X 6; nudix hydrolase homolog 6; nucleoside diphosphates linked to some moiety X 6	-0.0228425	0.993529
CARHR232540	AT4G25150			-0.071231	0.993529
CARHR098860	AT3G22910			-0.0662888	0.993529
CARHR015900	AT1G15370			0.0195723	0.993529
CARHR090900	AT3G15810			0.0203939	0.993529
CARHR116020	AT2G25430			-0.0193965	0.993529
CARHR136340	AT2G41250			0.0190643	0.993529
CARHR014240	AT1G13870	AtKTI12 DRL1	DEFORMED ROOTS AND LEAVES 1	0.0182929	0.993529
CARHR105020	AT2G12400			0.0183978	0.993529
CARHR252730	AT4G04800	ATMSRB3 MSRB3	methionine sulfoxide reductase B3	0.0219928	0.993529
CARHR132020	AT2G37580			0.0298149	0.993529
CARHR135960	AT2G40840	DPE2	disproportionating enzyme 2	-0.0181113	0.993529
CARHR193770	AT5G19180	ECR1	E1 C-terminal related 1	-0.0187471	0.993529
CARHR258840	AT5G49890	CLC-C ATCLC-C	chloride channel C	-0.0192291	0.993529
CARHR018790	AT1G18210			0.0271898	0.993529
CARHR238660	AT4G30820			0.0338935	0.993529
CARHR184630	AT2G23950			-0.0201436	0.993529
CARHR233570	AT4G26060			0.0271626	0.993529
CARHR166280	AT3G56130			-0.0300335	0.993529
CARHR018550	AT1G17930	MAIN	MAINTENANCE OF MERISTEMS	0.0268401	0.993529
CARHR021280	AT1G20850	XCP2	xylem cysteine peptidase 2	-0.0253549	0.993529
CARHR271950	AT5G58140	NPL1 PHOT2	phototropin 2; NON PHOTOTROPIC HYPOCOTYL 1-LIKE	-0.0177569	0.993529
CARHR064260	AT1G70985			-0.019822	0.993529
CARHR121420	AT2G28470	BGAL8	beta-galactosidase 8	0.044208	0.993529
CARHR172340	AT3G61980			0.0267108	0.993529
CARHR114080	AT2G22795			-0.0717245	0.993529
CARHR089690	AT3G14750			0.0258413	0.993529
CARHR162250	AT3G52480			-0.0741868	0.993529
CARHR099940	AT3G24210			0.0406155	0.993529
CARHR069090	AT1G75690	LQY1	LOW QUANTUM YIELD OF PHOTOSYSTEM II 1	-0.0232837	0.993529
CARHR025080	AT1G26850			0.0180557	0.993529
CARHR193820	AT5G19130			-0.0321223	0.993529
CARHR049420	AT1G62500			-0.0725182	0.993529
CARHR137760	AT2G42620	MAX2 PPS ORE9	PLEIOTROPIC PHOTOSIGNALING; ORESARA 9; MORE AXILLARY BRANCHES 2	-0.0230856	0.993529
CARHR285410	AT5G59130			0.0289379	0.993529
CARHR160730	AT3G51130			-0.0193562	0.993529
CARHR063400	AT1G70280			-0.0359707	0.993529
CARHR036240	AT1G45150			0.0192082	0.993529
CARHR154070	AT3G29360	UGD2	UDP-glucose dehydrogenase 2	-0.0222228	0.993529
CARHR218290	AT4G12980			-0.0238795	0.993529
CARHR167150	AT3G57000			0.0187097	0.993529
CARHR134040	AT2G39290	PGPS1 PGP1 PGS1	phosphatidylglycerolphosphate synthase 1; PHOSPHATIDYLGLYCEROLPHOSPHATE SYNTHASE 1	0.0175335	0.993529
CARHR015540	AT1G15000	scpl50	serine carboxypeptidase-like 50	-0.0245777	0.993529
CARHR246930	AT4G39780			-0.0192082	0.993529
CARHR277720	AT5G63810	BGAL10 AtBGAL10	Arabidopsis thaliana beta-galactosidase 10; beta-galactosidase 10	-0.0337383	0.993529
CARHR161090	AT3G51510			0.0198086	0.993529
CARHR090030	AT3G15070			0.0285331	0.993529
CARHR123410	AT2G30105			0.017609	0.993529
CARHR135420	AT2G40330	RCAR9 PYL6	PYR1-like 6; regulatory components of ABA receptor 9	-0.0431052	0.993529
CARHR272640	AT5G58730	Mik	myo-inositol kinase	-0.0253808	0.993529
CARHR115650	AT2G25640			-0.0251377	0.993529
CARHR212480	AT5G42080	DRP1A ADL1A DL1 AG68 RSW9 ADL1	RADIAL SWELLING 9; DYNAMIN-RELATED PROTEIN 1A; dynamin-like protein	0.0170601	0.993529
CARHR272350	AT5G58520			-0.0240777	0.993529
CARHR088920	AT3G14070	ATCCX3 CAX9 CCX3	CATION CALCIUM EXCHANGER 3; cation exchanger 9	0.0212481	0.993529
CARHR137860	AT2G42780			0.0183534	0.993529
CARHR244810	AT4G36470			-0.036149	0.993529
CARHR005370	AT1G05840			0.0182409	0.993529
CARHR140980	AT2G45730			-0.0300969	0.993529
CARHR129530	AT2G35370	GDCH	glycine decarboxylase complex H	-0.0203359	0.993529
CARHR214080	AT5G38640			0.0225349	0.993529
CARHR200840	AT5G12260			-0.0230897	0.993529
CARHR026660	AT1G24470	KCR2 ATKCR2	beta-ketoacyl reductase 2	-0.05882	0.993529
CARHR171770	AT3G61430	ATPIP1 PIP1A PIP1 PIP1;1	plasma membrane intrinsic protein 1A; PLASMA MEMBRANE INTRINSIC PROTEIN 1; ARABIDOPSIS THALIANA PLASMA MEMBRANE INTRINSIC PROTEIN 1; PLASMA MEMBRANE INTRINSIC PROTEIN 1;1	-0.0188403	0.993548
CARHR291660	AT3G63290			-0.0220708	0.993548
CARHR235970	AT4G28260			-0.0174952	0.993548
CARHR057170	AT1G64950	CYP89A5	cytochrome P450, family 89, subfamily A, polypeptide 5	0.0199642	0.993603
CARHR022790	AT1G22450	ATCOX6B2 COX6B	cytochrome C oxidase 6B; CYTOCHROME C OXIDASE 6B2	-0.0185836	0.993603
CARHR223480	AT4G16845	VRN2	REDUCED VERNALIZATION RESPONSE 2	-0.0213102	0.993783
CARHR038990	AT1G48980			-0.037774	0.993808
CARHR131560	AT2G37060	NF-YB8	nuclear factor Y, subunit B8	-0.0174419	0.993872
CARHR086240	AT3G11690			-0.0319437	0.993872
CARHR194610	AT5G18410	PIR121 ATSRA1 KLK SRA1 PIR PIRP	PIROGI 121; KLUNKER; PIROGI	0.0208765	0.993872
CARHR270170	AT5G56520			-0.0272112	0.993872
CARHR242550	AT4G34240	ALDH3I1 ALDH3	aldehyde dehydrogenase 3I1; aldehyde dehydrogenase 3	-0.0168918	0.993872
CARHR194870	AT5G18190			0.0158221	0.993874
CARHR196830	AT5G16420			-0.0516786	0.9939
CARHR281560	AT5G66180			0.0216561	0.993985
CARHR203120	AT5G10170	MIPS3 ATMIPS3	myo-inositol-1-phosphate synthase 3; MYO-INOSITOL-1-PHOSTPATE SYNTHASE 3	0.0292551	0.993985
CARHR232310	AT4G24910			0.04504	0.994013
CARHR239680	AT4G31780	MGD1 EMB2797 UGT81A1 MGDA	MONOGALACTOSYLDIACYLGLYCEROL SYNTHASE A; EMBRYO DEFECTIVE 2797; UDP-glycosyl transferase 81A1; monogalactosyl diacylglycerol synthase 1	0.0166632	0.994013
CARHR112420	AT2G21500			0.0205245	0.994049
CARHR278410	AT5G64440	FAAH AtFAAH	fatty acid amide hydrolase	0.016164	0.994189
CARHR091410	AT3G16220			0.0263227	0.994189
CARHR026230	AT1G25290	ATRBL10 ATRBL7 RBL8 AtRBL8 RBL10	RHOMBOID-like protein 8; RHOMBOID-like protein 10; RHOMBOID-like protein 7	0.0198131	0.994199
CARHR122720	AT2G29450	AT103-1A ATGSTU1 ATGSTU5 GSTU5	glutathione S-transferase tau 5; ARABIDOPSIS THALIANA GLUTATHIONE S-TRANSFERASE TAU 1	0.0190462	0.994199
CARHR003340	AT1G03990			-0.0240807	0.994241
CARHR272280	AT5G37055	SEF ATSWC6	SERRATED LEAVES AND EARLY FLOWERING	-0.0329322	0.994343
CARHR020660	AT1G20150			-0.0499852	0.994369
CARHR067750	AT1G74470			0.0172743	0.994537
CARHR165970	AT3G55870			-0.0169536	0.994617
CARHR107590	AT2G17420	ATNTRA NTRA NTR2	NADPH-DEPENDENT THIOREDOXIN REDUCTASE 2; NADPH-dependent thioredoxin reductase A; THIOREDOXIN REDUCTASE A	0.0149093	0.994617
CARHR284170	AT1G58350	ZW18		0.0259936	0.994617
CARHR238650	AT4G30810	scpl29	serine carboxypeptidase-like 29	-0.0158852	0.994617
CARHR246490	AT4G38090			-0.0161987	0.994623
CARHR258730	AT5G49980	AFB5	auxin F-box protein 5	-0.0159947	0.994636
CARHR081470	AT3G06860	ATMFP2 MFP2	MULTIFUNCTIONAL PROTEIN 2; multifunctional protein 2	0.0181586	0.994636
CARHR068320	AT1G75010	ARC3	ACCUMULATION AND REPLICATION OF CHLOROPLASTS 3	0.0161845	0.994636
CARHR241480	AT4G33430	RKS10 ELG ATSERK3 BAK1 ATBAK1 SERK3	SOMATIC EMBRYOGENESIS RECEPTOR-LIKE KINASE 3; BRI1-associated receptor kinase; RECEPTOR KINASES LIKE SERK 10; ELONGATED	0.0174316	0.994636
CARHR047690	AT1G63650	EGL1 ATMYC-2 EGL3 AtEGL3	ENHANCER OF GLABRA 3	-0.0388933	0.994636
CARHR270530	AT5G56780	ET2 ATET2	effector of transcription2; ARABIDOPSIS EFFECTOR OF TRANSCRIPTION2	0.0291139	0.994636
CARHR020500	AT1G20020	LFNR2 FNR2 ATLFNR2	leaf-type chloroplast-targeted FNR 2; ferredoxin-NADP(+)-oxidoreductase 2; LEAF FNR 2	0.015223	0.994636
CARHR007270	AT1G07490	RTFL3 DVL9	DEVIL 9; ROTUNDIFOLIA like 3	0.0460547	0.994636
CARHR262610	AT5G39680	EMB2744	EMBRYO DEFECTIVE 2744	0.0459755	0.994636
CARHR022410	AT1G22060			0.0170465	0.994636
CARHR148510	AT3G27250			-0.0556368	0.994636
CARHR093550	AT3G18215			-0.0192019	0.994636
CARHR197050	AT5G16260	ELF9	EARLY FLOWERING 9	-0.0162223	0.994636
CARHR135820	AT2G40730	CTEXP	cytoplasmic tRNA export protein	0.0141576	0.994636
CARHR002590	AT1G03290			0.0164089	0.994636
CARHR289890	AT1G56340	AtCRT1a CRT1 CRT1a	calreticulin 1a; calreticulin 1	-0.016885	0.994636
CARHR240780	AT4G32790			0.0163126	0.994636
CARHR054460	AT1G57720			0.0142805	0.994636
CARHR195800	AT5G17410			0.0180294	0.994636
CARHR110520	AT2G20050			0.01551	0.994636
CARHR092370	AT3G17120			0.0280322	0.994636
CARHR147390	AT3G26380			-0.0189941	0.994636
CARHR095650	AT3G20080	CYP705A15	cytochrome P450, family 705, subfamily A, polypeptide 15	-0.0203165	0.994703
CARHR001180	AT1G01290	CNX3	cofactor of nitrate reductase and xanthine dehydrogenase 3	-0.0190887	0.994703
CARHR028710	AT1G29380			0.0425826	0.994703
CARHR064070	AT1G70800	EHB1	ENHANCED BENDING 1	-0.0181835	0.994703
CARHR195210	AT5G17910			-0.0136382	0.994863
CARHR075930	AT3G01120	AtCYS1 CGS AtCGS1 CGS1 MTO1	CYSTATHIONINE GAMMA-SYNTHASE 1; CYSTATHIONINE GAMMA-SYNTHASE; A. thaliana cystathionine gamma-synthetase 1; METHIONINE OVERACCUMULATION 1	-0.0133485	0.994863
CARHR183520	AT5G48500			-0.026497	0.994896
CARHR162580	AT3G52710			0.0193958	0.994919
CARHR045890	AT1G56145			-0.0196732	0.994919
CARHR198760	AT5G14550			-0.0161439	0.994919
CARHR118480	AT2G26330	QRP1 ER	QUANTITATIVE RESISTANCE TO PLECTOSPHAERELLA 1; ERECTA	-0.0261448	0.994953
CARHR054180	AT1G58025			0.0162476	0.995127
CARHR163440	AT3G53530	NAKR3	SODIUM POTASSIUM ROOT DEFECTIVE 3	0.0236356	0.995254
CARHR053030	AT5G65930	KCBP PKCBP ZWI	ZWICHEL; KINESIN-LIKE CALMODULIN-BINDING PROTEIN; POTATO KINESIN-LIKE CALMODULIN-BINDING PROTEIN	-0.0191314	0.995385
CARHR285150	AT5G42440			0.019757	0.995385
CARHR150780	AT3G45190			0.0163956	0.995385
CARHR016160	AT1G15660	CENP-C	centromere protein C; CENP-C HOMOLOGUE	-0.0403116	0.995385
CARHR121780	AT2G28670	ESB1	ENHANCED SUBERIN 1	-0.0479018	0.995385
CARHR286770	AT3G28540			0.0188899	0.995385
CARHR169700	AT3G59320			0.032478	0.995385
CARHR058210	AT1G66330			0.0125044	0.995385
CARHR144520	AT2G01918	PQL3	PsbQ-like 3	0.025061	0.995385
CARHR274040	AT5G60370			0.0153878	0.995385
CARHR083390	AT3G09035			-0.0376716	0.995385
CARHR073470	AT1G79700	WRI4	WRINKLED 4	-0.041875	0.995385
CARHR161810	AT3G52100			0.0151023	0.995385
CARHR256910	AT5G51140			0.0131122	0.995385
CARHR056960	AT1G65290	mtACP2	mitochondrial acyl carrier protein 2	0.0155114	0.995385
CARHR176490	AT5G45530			-0.0332709	0.995385
CARHR229120	AT4G22220	ISU1 ATISU1		0.01209	0.995385
CARHR019000	AT1G18400	BEE1	BR enhanced expression 1	-0.0325993	0.995385
CARHR114810	AT2G26080	GLDP2 AtGLDP2	glycine decarboxylase P-protein 2	-0.015267	0.995385
CARHR278070	AT5G64160			0.0139549	0.995385
CARHR082690	AT3G07950			0.0127871	0.995385
CARHR241450	AT4G33400			0.0324288	0.995385
CARHR280240	AT5G67370	CGLD27	CONSERVED IN THE GREEN LINEAGE AND DIATOMS 27	-0.0117518	0.995385
CARHR187870	AT5G25520			-0.0140816	0.995385
CARHR036930	AT1G47380			-0.0140545	0.995385
CARHR231560	AT4G24160			-0.0137705	0.995385
CARHR252890	AT4G04640	ATPC1		-0.0122252	0.995385
CARHR101700	AT3G25400			0.0442023	0.995385
CARHR245120	AT4G36760	ATAPP1 APP1	ARABIDOPSIS THALIANA AMINOPEPTIDASE P1; aminopeptidase P1	-0.0114636	0.995385
CARHR200900	AT5G12220			-0.0156494	0.995385
CARHR132660	AT2G38080	LMCO4 IRX12 LAC4 ATLMCO4	IRREGULAR XYLEM 12; ARABIDOPSIS LACCASE-LIKE MULTICOPPER OXIDASE 4; LACCASE 4; LACCASE-LIKE MULTICOPPER OXIDASE 4	-0.0163339	0.995385
CARHR219830	AT4G13940	MEE58 SAHH1 EMB1395 HOG1 SAH1 ATSAHH1	EMBRYO DEFECTIVE 1395; HOMOLOGY-DEPENDENT GENE SILENCING 1; MATERNAL EFFECT EMBRYO ARREST 58; S-ADENOSYL-L-HOMOCYSTEIN HYDROLASE 1	-0.0147189	0.995385
CARHR142550	AT2G47160	AtBOR1 BOR1	REQUIRES HIGH BORON 1	-0.0185945	0.995385
CARHR084610	AT3G10130			-0.0118978	0.995385
CARHR036800	AT1G47250	PAF2	20S proteasome alpha subunit F2	0.0124509	0.995397
CARHR215520	AT4G39630			0.0204672	0.995397
CARHR245880	AT4G37480			-0.0173658	0.995397
CARHR113580	AT2G22370	MED18	mediator 18	0.0247457	0.995397
CARHR069890	AT1G76340	GONST3	golgi nucleotide sugar transporter 3	0.0203205	0.995521
CARHR162050	AT3G52290	IQD3	IQ-domain 3	-0.0189211	0.995532
CARHR197240	AT5G16070			0.0193997	0.995532
CARHR163350	AT3G53450	LOG4	LONELY GUY 4	-0.0263208	0.995532
CARHR173120	AT3G62860			-0.0178028	0.995532
CARHR280890	AT5G66810			-0.0109013	0.995532
CARHR029050	AT1G29700			-0.0115533	0.995532
CARHR261030	AT4G10030			-0.0160977	0.995532
CARHR285370	AT5G59180	NRPB7		0.0110458	0.995532
CARHR112940	AT2G21910	CYP96A5	cytochrome P450, family 96, subfamily A, polypeptide 5	-0.0628295	0.995532
CARHR055840	AT1G54710	ATG18H ATATG18H	homolog of yeast autophagy 18 (ATG18) H	0.0150549	0.995532
CARHR215150	AT5G37680	ARLA1A ATARLA1A	ADP-ribosylation factor-like A1A	-0.0112693	0.99575
CARHR020060	AT1G19490			-0.022838	0.99575
CARHR166070	AT3G55990	ESK1 TBL29	TRICHOME BIREFRINGENCE-LIKE 29; ESKIMO 1	-0.0196567	0.99575
CARHR014520	AT1G14130			0.0196144	0.99575
CARHR029370	AT1G30020			-0.0382078	0.99588
CARHR156800	AT3G48070			-0.010679	0.99588
CARHR260220	AT4G09160			-0.0120318	0.99588
CARHR245190	AT4G36830	HOS3-1		-0.0190185	0.99588
CARHR083050	AT3G08760	ATSIK		-0.014415	0.99588
CARHR124870	AT2G31280	CPUORF7	conserved peptide upstream open reading frame 7	0.0119165	0.99588
CARHR221180	AT4G14716	ARD1 ATARD1 SGB3	suppressor of G Beta 3; acireductone dioxygenase 1	-0.0105521	0.99588
CARHR223660	AT4G17080			-0.0129324	0.996011
CARHR130910	AT2G36630			-0.0108537	0.996195
CARHR129790	AT2G35605			-0.0323501	0.996218
CARHR049460	AT1G62430	CDS1 ATCDS1	CDP-diacylglycerol synthase 1	-0.0126512	0.996218
CARHR136210	AT2G41120			-0.010908	0.996464
CARHR280900	AT5G66800			-0.052987	0.996624
CARHR239050	AT4G31140			0.0154364	0.996624
CARHR193960	AT5G19030			0.0158727	0.996824
CARHR046490	AT1G64440	UGE4 REB1 RHD1	ROOT EPIDERMAL BULGER1; UDP-GLUCOSE 4-EPIMERASE; ROOT HAIR DEFECTIVE 1	-0.0153889	0.996824
CARHR016940	AT1G16470	PAB1	proteasome subunit PAB1	-0.0105663	0.99701
CARHR209510	AT5G03780	TRFL10	TRF-like 10	0.0164145	0.99701
CARHR008350	AT1G08465	YAB2	YABBY2	-0.0105705	0.99701
CARHR214450	AT5G38210			0.0120114	0.99701
CARHR004220	AT1G04830			-0.0110996	0.99701
CARHR033760	AT1G34270			0.0132958	0.997173
CARHR093360	AT3G18040	MPK9	MAP kinase 9	0.013184	0.997173
CARHR130720	AT2G36420	TRM27	TON1 Recruiting Motif 27	-0.0181597	0.997173
CARHR211140	AT5G02230			-0.0101272	0.997173
CARHR021910	AT1G21540			-0.0153231	0.997173
CARHR252180	AT4G05400			0.0131985	0.997173
CARHR171490	AT3G61180			0.00955481	0.997173
CARHR206590	AT5G06610			0.0102282	0.997173
CARHR211700	AT5G01340	mSFC1 AtmSFC1	mitochondrial succinate-fumarate carrier 1	-0.0102781	0.997173
CARHR034540	AT1G35710			-0.0117723	0.997173
CARHR000630	AT1G01710			0.00870348	0.997173
CARHR179900	AT5G43720			0.0109898	0.997173
CARHR123520	AT2G30210	LAC3	laccase 3	-0.0492418	0.997173
CARHR008860	AT1G08960	ATCAX11 AtCXX5 CCX5 CAX11	Arabidopsis thaliana cation calcium exchanger 5; cation exchanger 11; CATION EXCHANGER 11; cation calcium exchanger 5	-0.0129404	0.997173
CARHR170800	AT3G60450			0.011048	0.997173
CARHR199090	AT5G14250	COP13 FUS11 CSN3	FUSCA 11; COP9 SIGNALOSOME SUBUNIT 3; CONSTITUTIVE PHOTOMORPHOGENIC 13	0.00911483	0.997173
CARHR126650	AT2G32760			-0.0122256	0.997173
CARHR096270	AT3G20510			-0.0132014	0.997173
CARHR202950	AT5G10350			0.0103392	0.997173
CARHR021200	AT1G20760			0.0103287	0.997173
CARHR040470	AT1G50460	HKL1 ATHKL1	hexokinase-like 1	-0.011965	0.997173
CARHR104670	AT2G13840			0.0106471	0.997173
CARHR270750	AT5G57010			0.0297363	0.997173
CARHR189470	AT5G24110	WRKY30 ATWRKY30	WRKY DNA-binding protein 30; ARABIDOPSIS THALIANA WRKY DNA-BINDING PROTEIN 30	-0.016445	0.997173
CARHR144670	AT2G02040	AtNPF8.3 PTR2 NTR1 ATPTR2-B ATPTR2 PTR2-B NPF8.3	ARABIDOPSIS THALIANA PEPTIDE TRANSPORTER 2; peptide transporter 2; NRT1/ PTR family 8.3; NITRATE TRANSPORTER 1	0.00918359	0.997173
CARHR286870	AT5G34850	PAP26 ATPAP26	purple acid phosphatase 26; PURPLE ACID PHOSPHATASE 26	0.00927388	0.997173
CARHR110700	AT2G20210			0.0131624	0.997173
CARHR019900	AT1G19310			0.0104402	0.997173
CARHR242330	AT4G34420			-0.0204178	0.997173
CARHR209920	AT5G03420			-0.00968434	0.997173
CARHR265350	AT5G52410			-0.0171847	0.997173
CARHR111280	AT2G20630	PIA1	PP2C induced by AVRRPM1	0.00886706	0.997173
CARHR281020	AT5G66700	ATHB53 HB-8 HB53	homeobox 53; ARABIDOPSIS THALIANA HOMEOBOX 53; HOMEOBOX-8	-0.0354845	0.997173
CARHR191450	AT5G22080			-0.00880732	0.997173
CARHR041750	AT1G51600	ZML2 TIFY2A GATA28	GATA TRANSCRIPTION FACTOR 28; ZIM-LIKE 2	-0.0100798	0.997173
CARHR003360	AT1G04010	ERP1 PSAT1 ATPSAT1	enhanced response to Phytophthora 1; phospholipid sterol acyl transferase 1	-0.0113051	0.997173
CARHR225610	AT4G18760	RLP51 AtRLP51 SNC2	suppressor of npr1-1, constitutive 2; receptor like protein 51	0.0188357	0.997173
CARHR087590	AT3G13030			-0.0226369	0.997173
CARHR133730	AT2G38970			0.0127598	0.997173
CARHR081130	AT3G06590	AIF2	ATBS1 Interacting Factor 2	0.0102005	0.997173
CARHR236620	AT4G28830			0.0123778	0.997173
CARHR249370	AT4G00990			-0.01008	0.997173
CARHR021020	AT1G20550			-0.0258828	0.997173
CARHR128230	AT2G34140			-0.0123402	0.997173
CARHR190650	AT5G22880	HTB2 H2B	histone B2; HISTONE H2B	-0.0212661	0.997173
CARHR138020	AT2G42960			-0.0189919	0.997173
CARHR076520	AT3G02520	GRF7 GF14 NU	general regulatory factor 7	-0.00832515	0.997173
CARHR138430	AT2G43350	GPX3 ATGPX3	glutathione peroxidase 3	0.00854758	0.997173
CARHR045360	AT1G55680			-0.00765681	0.997173
CARHR194500	AT5G18520	Cand7	candidate G-protein Coupled Receptor 7	-0.00759761	0.997173
CARHR077690	AT3G03640	BGLU25 GLUC	beta glucosidase 25	0.00794373	0.997173
CARHR073090	AT1G79430	WDY APL	WOODY; ALTERED PHLOEM DEVELOPMENT	-0.00805481	0.997173
CARHR186010	AT5G27410			-0.0128322	0.997173
CARHR055120	AT1G56460			0.00917664	0.997173
CARHR143870	AT2G01350	QPT	quinolinate phoshoribosyltransferase	0.00825429	0.997248
CARHR243770	AT4G35460	ATNTRB NTR1 NTRB	NADPH-DEPENDENT THIOREDOXIN REDUCTASE 1; NADPH-dependent thioredoxin reductase B	-0.00799966	0.997248
CARHR171210	AT3G60820	PBF1		-0.00794358	0.997248
CARHR089220	AT3G14290	PAE2	20S proteasome alpha subunit E2	0.0072106	0.997248
CARHR063640	AT1G70480			0.0105551	0.997248
CARHR010220	AT1G10120			-0.00949545	0.997248
CARHR132170	AT2G37420			-0.0246457	0.997248
CARHR071870	AT1G78370	ATGSTU20 GSTU20	glutathione S-transferase TAU 20	0.014843	0.997248
CARHR278320	AT5G64380			0.00877842	0.997248
CARHR029680	AT1G30290			0.0122067	0.997248
CARHR135190	AT2G40160	TBL30		0.0181149	0.997248
CARHR044020	AT1G53720	CYP59 ATCYP59	CYCLOPHILIN 59; cyclophilin 59	0.0105929	0.997248
CARHR182260	AT5G49310	IMPA-5	importin alpha isoform 5	-0.0304549	0.997248
CARHR218670	AT4G13200			0.0073049	0.997248
CARHR014760	AT1G14330			-0.0125457	0.997248
CARHR024230	AT1G23830			0.013325	0.997248
CARHR202660	AT5G10650			-0.00995432	0.997248
CARHR133350	AT2G38680			0.00723631	0.997248
CARHR242630	AT4G34180			0.0103979	0.997248
CARHR161400	AT3G51770	ATEOL1 ETO1	ETHYLENE OVERPRODUCER 1; ARABIDOPSIS ETHYLENE OVERPRODUCER 1	0.00758035	0.997248
CARHR130130	AT2G35880			0.0110067	0.997248
CARHR274550	AT5G60870	RUG3	RCC1/UVR8/GEF-like 3	-0.0107904	0.997248
CARHR212810	AT5G41761			0.00832555	0.997248
CARHR002530	AT1G03190	UVH6 ATXPD	ULTRAVIOLET HYPERSENSITIVE 6; ARABIDOPSIS THALIANA XERODERMA PIGMENTOSUM GROUP D	-0.00928983	0.997248
CARHR098570	AT3G22690			-0.0169935	0.997248
CARHR051700	AT1G60730,AT1G60710			-0.00697142	0.997248
CARHR116480	AT2G25180	ARR12 RR12	response regulator 12	-0.00786726	0.997248
CARHR224890	AT4G18150			-0.0222779	0.997263
CARHR067110	AT1G73980			0.00787436	0.997284
CARHR093080	AT3G17740			-0.00868794	0.997284
CARHR155740	AT3G47580			-0.00954208	0.997284
CARHR010640	AT1G10500	ATCPISCA CPISCA	chloroplast-localized ISCA-like protein	0.0076741	0.997326
CARHR173980	AT5G47390	MYBH	MYB hypocotyl elongation-related	-0.0123287	0.997386
CARHR215040	AT5G37770	TCH2 CML24	TOUCH 2; CALMODULIN-LIKE 24	0.00832319	0.997386
CARHR066710	AT1G73650			-0.00714699	0.997386
CARHR009900	AT1G09870			0.00642181	0.997516
CARHR028170	AT1G28960	ATNUDT15 NUDX15 ATNUDX15	ARABIDOPSIS THALIANA NUDIX HYDROLASE HOMOLOG 15; nudix hydrolase homolog 15	0.00751046	0.997542
CARHR255890	AT4G10710	SPT16	global transcription factor C	0.00627633	0.997542
CARHR015560	AT1G15020	QSOX1 QSO2 ATQSOX1	quiescin-sulfhydryl oxidase 1	-0.00818921	0.997542
CARHR187790	AT5G25580			-0.0175188	0.997542
CARHR073000	AT1G79340	AtMC4 AtMCP2d MC4 MCP2d	metacaspase 2d; metacaspase 4	0.0071328	0.997542
CARHR167240	AT3G57050	CBL	cystathionine beta-lyase	-0.00748631	0.997542
CARHR108050	AT2G17730	NIP2	NEP-interacting protein 2	0.0119305	0.997542
CARHR278420	AT5G64460			0.00647075	0.997542
CARHR031490	AT1G32130	IWS1 ATIWS1 HNI9	ARABIDOPSIS THALIANA IWS1 (FROM YEAST INTERACTS WITH SPT6); HIGH NITROGEN INSENSITIVE 9	0.00620895	0.997542
CARHR270890	AT5G57120			-0.00938285	0.997542
CARHR090140	AT3G15160			0.00725931	0.997542
CARHR197590	AT5G15740			0.0126792	0.997542
CARHR031980	AT1G32530			0.00701331	0.997542
CARHR238110	AT4G30200	VIL2 VEL1	VIN3-Like 2; vernalization5/VIN3-like 1	-0.00622345	0.997542
CARHR156310	AT3G47630			0.00887284	0.997542
CARHR126050	AT2G32260	ATCCT1 CCT1	phosphorylcholine cytidylyltransferase	0.00667579	0.997542
CARHR041310	AT2G22410	SLO1	SLOW GROWTH 1	-0.0136322	0.997567
CARHR229930	AT4G22890	PGR5-LIKE A		-0.00581215	0.997775
CARHR280010	AT5G67580	TBP3 ATTBP3 TRB2 ATTRB2	TELOMERE-BINDING PROTEIN 3; TELOMERE REPEAT BINDING FACTOR 2	-0.00964143	0.997775
CARHR162750	AT3G52880	ATMDAR1 MDAR1	monodehydroascorbate reductase 1	-0.00576389	0.997775
CARHR200400	AT5G13070			-0.00652728	0.99782
CARHR267670	AT5G54390	HL ATAHL AHL	HAL2-like	0.00587042	0.99789
CARHR201520	AT5G11700			0.00555259	0.99789
CARHR077240	AT3G03220	EXPA13 ATHEXP ALPHA 1.22 EXP13 ATEXPA13 ATEXP13	EXPANSIN 13; expansin A13	-0.00965312	0.997906
CARHR270920	AT5G57140	ATPAP28 PAP28	PURPLE ACID PHOSPHATASE 28; purple acid phosphatase 28	-0.0124246	0.997906
CARHR006010	AT1G06400	ARA2 ATRABA1A ATRAB11E ARA-2	ARABIDOPSIS THALIANA RAB GTPASE HOMOLOG A1A	-0.00802856	0.997922
CARHR293110	AT2G23470	RUS4	ROOT UV-B SENSITIVE 4	-0.00815894	0.997922
CARHR255420	AT4G11150	VHA-E1 emb2448 TUF TUFF	vacuolar ATP synthase subunit E1; embryo defective 2448	-0.00567872	0.997922
CARHR172180	AT3G61850	DAG1	dof affecting germination 1	0.0121856	0.997976
CARHR064690	AT1G71880	SUC1 ATSUC1	sucrose-proton symporter 1; ARABIDOPSIS THALIANA SUCROSE-PROTON SYMPORTER 1	-0.00731118	0.997976
CARHR266720	AT5G53590	SAUR30	SMALL AUXIN UPREGULATED RNA 30	0.00530455	0.998035
CARHR087190	AT3G12680	HUA1	ENHANCER OF AG-4 1	-0.00655023	0.99827
CARHR186850	AT5G26610			-0.00653709	0.99827
CARHR161950	AT3G52190	AtPHF1 PHF1	phosphate transporter traffic facilitator1	-0.00495237	0.998286
CARHR159130	AT3G50060	MYB77	myb domain protein 77	-0.00812041	0.998286
CARHR014770	AT1G14340			-0.00600859	0.998286
CARHR040710	AT1G50660			0.0052779	0.998286
CARHR173530	AT5G47800			0.00660722	0.998308
CARHR180910	AT5G43080	CYCA3;1	Cyclin A3;1	0.0208487	0.998308
CARHR144720	AT2G02070	IDD5 AtIDD5	indeterminate(ID)-domain 5	-0.00581668	0.998308
CARHR274660	AT5G60970	TCP5	TEOSINTE BRANCHED 1, cycloidea and PCF transcription factor 5	0.00602248	0.998308
CARHR229420	AT4G22530			-0.00683536	0.998507
CARHR092990	AT3G17660	AGD15	ARF-GAP domain 15	0.0105485	0.998507
CARHR136010	AT2G40900	UMAMIT11	Usually multiple acids move in and out Transporters 11	-0.00457999	0.998507
CARHR110880	AT2G20360			-0.00457696	0.998516
CARHR021520	AT1G21070			0.00730267	0.998528
CARHR079620	AT3G05280			-0.00473904	0.998528
CARHR205440	AT5G07710			0.00902283	0.998528
CARHR040570	AT1G50575			-0.0138737	0.998539
CARHR032530	AT1G33230			0.00508668	0.998576
CARHR041880	AT1G51720			-0.0063521	0.998762
CARHR142420	AT2G47060	PTI1-4	Pto-interacting 1-4	0.00556619	0.998762
CARHR234270	AT4G26670			0.00489267	0.998762
CARHR182810	AT5G48900			-0.00768529	0.998762
CARHR054140	AT1G58030	CAT2	cationic amino acid transporter 2	-0.00549194	0.998762
CARHR253110	AT5G41690			0.00997401	0.998762
CARHR198890	AT5G14420	RGLG2	RING domain ligase2	0.00455947	0.998762
CARHR191510	AT5G22020			0.00581871	0.998762
CARHR214300	AT5G38290			0.00500635	0.998762
CARHR110960	AT2G20410			-0.00542939	0.998762
CARHR190250	AT5G23290	PFD5	prefoldin 5	0.00437818	0.998762
CARHR167620	AT3G57420			-0.00501902	0.998762
CARHR153570	AT3G32930			0.00384388	0.998762
CARHR193370	AT5G19530	ACL5	ACAULIS 5	-0.00522346	0.998762
CARHR146280	AT2G03890	UBDK GAMMA 7 ATPI4K GAMMA 7 PI4K GAMMA 7	UBIQUITIN-LIKE DOMAIN KINASE GAMMA 7; phosphoinositide 4-kinase gamma 7	0.00419399	0.998762
CARHR249080	AT4G01220	MGP4	male gametophyte defective 4	-0.00596522	0.998762
CARHR234310	AT4G26700	ATFIM1 FIM1	fimbrin 1; ARABIDOPSIS THALIANA FIMBRIN 1	0.00569618	0.998762
CARHR277770	AT5G63870	PP7 ATPP7	serine/threonine phosphatase 7	-0.00356565	0.998762
CARHR133320	AT2G38650	LGT7 GAUT7	galacturonosyltransferase 7; LIKE GLYCOSYL TRANSFERASE 7	0.00448701	0.998762
CARHR079200	AT3G04920			-0.00404572	0.998762
CARHR017050	AT1G16570			0.00496077	0.998762
CARHR086350	AT3G11800			0.00357157	0.998762
CARHR162220	AT3G52450	PUB22 AtPUB22	plant U-box 22	0.00374338	0.998762
CARHR145410	AT2G02990	ATRNS1 RNS1	RIBONUCLEASE 1; ribonuclease 1	0.00719643	0.998762
CARHR075240	AT3G01680	AtSEOR1 SEOR1 SEOb	Arabidopsis thaliana sieve element occlusion-related 1; sieve element occlusion b; Sieve-Element-Occlusion-Related 1	0.00527388	0.998762
CARHR224470	AT4G17750	HSF1 ATHSF1 HSFA1A ATHSFA1A	CLASS A HEAT SHOCK FACTOR 1A; ARABIDOPSIS THALIANA CLASS A HEAT SHOCK FACTOR 1A; ARABIDOPSIS THALIANA HEAT SHOCK FACTOR 1; heat shock factor 1	-0.0102289	0.998762
CARHR130200	AT2G35940	EDA29 BLH1	BEL1-like homeodomain 1; embryo sac development arrest 29	-0.00348425	0.998762
CARHR198150	AT5G15160	BHLH134 BNQ2	BANQUO 2; BASIC HELIX-LOOP-HELIX PROTEIN 134	0.0104882	0.998762
CARHR058010	AT1G66070			-0.00363223	0.998762
CARHR146010	AT2G03690			-0.00440943	0.998762
CARHR060740	AT1G68080			-0.0123762	0.998762
CARHR104850	AT2G13440			-0.00330959	0.998762
CARHR035580	AT1G43690			0.00288029	0.998762
CARHR095560	AT3G20020	PRMT6 ATPRMT6	ARABIDOPSIS THALIANA PROTEIN ARGININE METHYLTRANSFERASE 6; protein arginine methyltransferase 6	0.00387002	0.998762
CARHR237940	AT4G30020			-0.00513327	0.998762
CARHR105280	AT2G14260	PIP	proline iminopeptidase	0.00318331	0.998762
CARHR006420	AT1G06730			0.00333789	0.998762
CARHR064270	AT1G70990			-0.00535613	0.998762
CARHR167480	AT3G57280			0.00354425	0.998762
CARHR267010	AT5G53890	AtPSKR2 PSKR2	phytosylfokine-alpha receptor 2	0.00445701	0.998762
CARHR071310	AT1G77810			0.00588603	0.998762
CARHR234540	AT4G26940			-0.00338814	0.998762
CARHR263380	AT5G39050	PMAT1	phenolic glucoside malonyltransferase 1	0.00359816	0.998762
CARHR250790	AT4G02485			0.00413739	0.998762
CARHR070980	AT1G77460	CSI3	CELLULOSE SYNTHASE INTERACTIVE 3	0.00353318	0.998762
CARHR174780	AT5G46720			-0.0053211	0.998762
CARHR063070	AT1G69970	CLE26	CLAVATA3/ESR-RELATED 26	0.0030783	0.998762
CARHR279270	AT5G65310	HB5 ATHB-5 ATHB5	homeobox protein 5	0.00288809	0.998766
CARHR146450	AT3G25540	LOH1	LAG One Homologue 1	0.00270474	0.998776
CARHR132410	AT2G37860	LCD1	LOWER CELL DENSITY 1	0.00408084	0.998851
CARHR087200	AT3G12685			0.00369171	0.998851
CARHR250300	AT4G02120			-0.00234865	0.998851
CARHR032930	AT1G33490			-0.0026855	0.998851
CARHR218080	AT4G12790			-0.00225824	0.998851
CARHR145870	AT2G03520	UPS4 ATUPS4	ureide permease 4	0.00756669	0.998851
CARHR105120	AT2G13290			0.00261685	0.998851
CARHR073810	AT1G80700			-0.00358239	0.998851
CARHR139600	AT2G44440	AtEML4 EML4	EMSY-like 4	-0.0034868	0.998851
CARHR037470	AT1G47870	E2FC ATE2F2 ATE2FC	ARABIDOPSIS THALIANA HOMOLOG OF E2F C	0.00666594	0.998851
CARHR092290	AT3G17040	HCF107	high chlorophyll fluorescent 107	0.00278707	0.998851
CARHR182410	AT5G49230	HRB1	HYPERSENSITIVE TO RED AND BLUE	-0.00368944	0.998851
CARHR229690	AT4G22753	SMO1-3 ATSMO1-3	sterol 4-alpha methyl oxidase 1-3	0.00543512	0.998851
CARHR163550	AT3G53620	PPa4 AtPPa4	pyrophosphorylase 4	0.00262195	0.998851
CARHR268940	AT5G55630	TPK1 ATTPK1 ATKCO1 KCO1	CA2+ ACTIVATED OUTWARD RECTIFYING K+ CHANNEL 1; TWO PORE K CHANNEL; TWO PORE K CHANNEL 1; TANDEM PORE K+ CHANNEL 1	-0.00502005	0.998851
CARHR139580	AT2G44420			0.00351018	0.998851
CARHR009670	AT1G09700	HYL1 DRB1	DSRNA-BINDING PROTEIN 1; HYPONASTIC LEAVES 1	-0.00215815	0.998968
CARHR044490	AT1G54140	TAFII21 TAF9	TBP-ASSOCIATED FACTOR 9; TATA binding protein associated factor 21kDa subunit	-0.00224925	0.998968
CARHR157480	AT3G48740	SWEET11 AtSWEET11		-0.00199947	0.999051
CARHR245100	AT4G36750			-0.00199662	0.999208
CARHR057900	AT1G65950			-0.00220455	0.999269
CARHR275540	AT5G61780	Tudor2 AtTudor2 TSN2	Arabidopsis thaliana TUDOR-SN protein 2; TUDOR-SN protein 2	-0.00153657	0.999269
CARHR198730	AT5G14590			0.00208196	0.999269
CARHR133340	AT2G38670	PECT1	phosphorylethanolamine cytidylyltransferase 1	-0.00170561	0.999269
CARHR077370	AT3G03330			0.00169945	0.999294
CARHR026560	AT1G24530			-0.00253589	0.99934
CARHR196050	AT5G17170	ENH1	enhancer of sos3-1	0.00141262	0.99934
CARHR112650	AT2G21660	GRP7 CCR2 GR-RBP7 ATGRP7	cold, circadian rhythm, and rna binding 2; GLYCINE RICH PROTEIN 7; GLYCINE-RICH RNA-BINDING PROTEIN 7	0.00129064	0.99934
CARHR025980	AT1G25480			0.00137713	0.99934
CARHR226290	AT4G19490	ATVPS54 VPS54	ARABIDOPSIS THALIANA VPS54 HOMOLOG	-0.00118189	0.99934
CARHR081010	AT3G06483	PDK ATPDHK	pyruvate dehydrogenase kinase	0.00130987	0.99934
CARHR206430	AT5G06750	APD8	Arabidopsis Pp2c clade D 8	-0.00126336	0.999446
CARHR089360	AT3G14415	GOX2	glycolate oxidase 2	0.00107195	0.999446
CARHR238990	AT4G31080			-0.000951925	0.999446
CARHR214430	AT5G38250			-0.00135937	0.999446
CARHR083470	AT3G09090	DEX1	DEFECTIVE IN EXINE FORMATION 1	-0.000943963	0.999446
CARHR039740	AT1G49710	FUT12 FUCT2 ATFUT12 FUCTB	fucosyltransferase 12	-0.000998955	0.999446
CARHR261880	AT5G40230	UMAMIT37	Usually multiple acids move in and out Transporters 37	0.00128839	0.999446
CARHR268160	AT5G54830			0.0012352	0.999446
CARHR134870	AT2G39950			0.000802833	0.999446
CARHR237190	AT4G29380	AtVPS15 VPS15	Arabidopsis thaliana vacuolar protein sorting 15; vacuolar protein sorting 15	0.000868827	0.999446
CARHR077230	AT3G03210			-0.00111547	0.999446
CARHR212170	AT5G01820	ATSR1 SnRK3.15 ATCIPK14 PKS24 CIPK14 SR1	SOS2-like protein kinase 24; serine/threonine protein kinase 1; CBL-INTERACTING PROTEIN KINASE 14; SNF1-RELATED PROTEIN KINASE 3.15	0.000714688	0.999446
CARHR112460	AT2G21530			0.000670737	0.999477
CARHR001430	AT1G01050	AtPPa1 PPa1	pyrophosphorylase 1	0.000595184	0.999536
CARHR232970	AT4G25550			-0.000502193	0.999649
CARHR256940	AT5G51130			-0.000624313	0.999649
CARHR067050	AT1G73940			-0.000811682	0.999649
CARHR074840	AT1G80400			-0.000431589	0.999649
CARHR267420	AT5G54200			-0.000424735	0.999806
CARHR072700	AT1G79030			0.000279435	0.999806
CARHR242490	AT4G34280			-0.000296051	0.999806
CARHR199980	AT5G13450	ATP5	delta subunit of Mt ATP synthase	-0.000157293	0.999839
CARHR288540	AT3G25680			0.000140497	0.999867
CARHR112180	AT2G21320	BBX18	B-box domain protein 18	0.00011664	0.999878

### Sheet: F_KT5_April18_vs_F_KT2_April18
C. hirsuta gene ID	ATID	Symbols	Full gene name	log2-fold-change	FDR
CARHR253950	AT4G12300	CYP706A4	cytochrome P450, family 706, subfamily A, polypeptide 4	-3.22897	2.67174e-11
CARHR252020	AT4G03610			8.30795	2.62352e-10
CARHR090330	AT3G16530			4.16833	2.78068e-09
CARHR138220	AT2G43150			2.95095	6.11733e-09
CARHR255830	AT4G10770	OPT7 ATOPT7	oligopeptide transporter 7; ARABIDOPSIS THALIANA OLIGOPEPTIDE TRANSPORTER 7	-2.94286	5.81489e-08
CARHR103220	AT2G05530			2.65212	5.51385e-07
CARHR154470	AT3G46130	MYB48 ATMYB48 ATMYB48-3 ATMYB48-2 ATMYB48-1	myb domain protein 48	-3.2064	2.65401e-06
CARHR056790	AT5G49010	EMB2812 SLD5	SYNTHETIC LETHALITY WITH DPB11-1 5; EMBRYO DEFECTIVE 2812	-2.68484	3.59893e-06
CARHR165160	AT3G55130	ATWBC19 ABCG19 WBC19	white-brown complex homolog 19; ATP-binding cassette G19	4.1735	3.65728e-06
CARHR043000	AT1G52810			-4.19307	5.16149e-06
CARHR012450	AT1G12090	ELP	extensin-like protein	3.40524	6.74646e-06
CARHR087230	AT3G12710			2.92223	8.64078e-06
CARHR093400	AT3G18080	BGLU44	B-S glucosidase 44	2.45885	1.44897e-05
CARHR250520	AT4G02330	AtPME41 PME41 ATPMEPCRB	pectin methylesterase 41	3.95969	3.34815e-05
CARHR071390	AT1G77920	TGA7	TGACG sequence-specific binding protein 7	-2.07933	3.34815e-05
CARHR121900	AT2G28780			-8.22128	4.89415e-05
CARHR078440	AT3G04290	LTL1 ATLTL1	Li-tolerant lipase 1	4.927	4.89415e-05
CARHR236750	AT4G29020			2.67588	7.70119e-05
CARHR164860	AT3G54880			2.43479	8.87543e-05
CARHR097490	AT3G21540			-2.48588	0.000148109
CARHR159020	AT3G49940	LBD38	LOB domain-containing protein 38	3.65861	0.000162083
CARHR055870	AT1G54730			-2.28333	0.00016653
CARHR250220	AT4G01450	UMAMIT30	Usually multiple acids move in and out Transporters 30	-2.73623	0.000185923
CARHR052570	AT1G60460			2.78864	0.000265731
CARHR248610	AT4G00490	BMY9 BAM2	BETA-AMYLASE 9; beta-amylase 2	-2.21109	0.000282413
CARHR099390	AT3G23430	PHO1 ATPHO1	phosphate 1; ARABIDOPSIS PHOSPHATE 1	-2.11327	0.000282413
CARHR118750	AT2G26695			2.8024	0.000354071
CARHR284300	AT5G44430	PDF1.2c	plant defensin 1.2C	2.36514	0.000387124
CARHR222470	AT4G16950	RPP5	RECOGNITION OF PERONOSPORA PARASITICA 5	-2.3642	0.000518615
CARHR138750	AT2G43590			3.09154	0.000522454
CARHR215360	AT5G37540			-1.89528	0.00064195
CARHR020900	AT1G20450	LTI45 ERD10 LTI29	EARLY RESPONSIVE TO DEHYDRATION 10; LOW TEMPERATURE INDUCED 45; LOW TEMPERATURE INDUCED 29	1.76775	0.000969409
CARHR028270	AT1G29050	TBL38	TRICHOME BIREFRINGENCE-LIKE 38	-2.06041	0.00108278
CARHR140280	AT1G45332			-1.86399	0.00113327
CARHR122390	AT2G29100	GLR2.9 ATGLR2.9	GLUTAMATE RECEPTOR 2.9; glutamate receptor 2.9	-6.65477	0.00122715
CARHR212810	AT5G41761			-2.21385	0.00148814
CARHR033100	AT1G33610			6.73736	0.00192717
CARHR191150	AT5G22380	NAC090 anac090	NAC domain containing protein 90	2.83984	0.00193628
CARHR198080	AT5G15230	GASA4	GAST1 protein homolog 4	2.66154	0.00202508
CARHR221330	AT4G14780			-2.93027	0.00202508
CARHR259380	AT4G08300	UMAMIT17	Usually multiple acids move in and out Transporters 17	-3.26077	0.00203317
CARHR287470	AT2G16660			-2.86298	0.00207377
CARHR235200	AT4G27520	ENODL2 AtENODL2	early nodulin-like protein 2	2.0039	0.0023827
CARHR190300	AT5G23240	DJC76	DNA J protein C76	-2.70223	0.00261845
CARHR046600	AT3G57260	AtBG2 PR-2 AtPR2 BG2 PR2 BGL2	beta-1,3-glucanase 2; PATHOGENESIS-RELATED PROTEIN 2; BETA-1,3-GLUCANASE 2	3.39719	0.00261845
CARHR081510	AT3G06890			2.46595	0.00261845
CARHR138780	AT2G43610			3.13219	0.00276798
CARHR277840	AT5G63920	AtTOP3alpha TOP3A	topoisomerase 3alpha	-2.79195	0.00276798
CARHR105390	AT2G14900			2.30651	0.00276798
CARHR042490	AT1G52343			2.31547	0.00276798
CARHR271440	AT5G57685	LSB1 ATGDU3 GDU3	glutamine dumper 3; ARABIDOPSIS THALIANA GLUTAMINE DUMPER 3; LESS SUSCEPTIBLE TO BSCTV 1	-3.16258	0.0027802
CARHR192020	AT5G20830	ASUS1 SUS1 atsus1	sucrose synthase 1	-2.16985	0.0028731
CARHR017100	AT1G16630			3.09336	0.00298708
CARHR204210	AT5G09220	AAP2	amino acid permease 2	-2.70693	0.00322631
CARHR078710	AT3G04520	THA2	threonine aldolase 2	-1.5353	0.00377675
CARHR240340	AT4G32420			1.39323	0.00377675
CARHR104980	AT2G11810	MGD3 ATMGD3 MGDC	MONOGALACTOSYL DIACYLGLYCEROL SYNTHASE 3; monogalactosyldiacylglycerol synthase type C	-1.63423	0.00377675
CARHR184860	AT2G23890			-1.70974	0.00377675
CARHR113790	AT2G22590			-5.35463	0.00383793
CARHR127350	AT2G33350			-6.76184	0.00416909
CARHR032810	AT1G33390	ATFAS4 FAS4	FASCIATED STEM 4	-1.93373	0.00419597
CARHR226040	AT4G19170	NCED4 CCD4	carotenoid cleavage dioxygenase 4; nine-cis-epoxycarotenoid dioxygenase 4	-2.58438	0.00424856
CARHR021700	AT1G21310	ATEXT3 EXT3 RSH	extensin 3; ROOT-SHOOT-HYPOCOTYL DEFECTIVE	2.6892	0.0043315
CARHR169970	AT3G59580	NLP9	NIN-like protein 9	-1.7061	0.00526531
CARHR165580	AT3G55520			-1.50357	0.00530967
CARHR259370	AT4G08290	UMAMIT20	Usually multiple acids move in and out Transporters 20	-5.61331	0.00562827
CARHR151150	AT3G12500	HCHIB PR-3 B-CHI ATHCHIB PR3 CHI-B	PATHOGENESIS-RELATED 3; basic chitinase	2.12766	0.00585144
CARHR001690	AT1G02370			-1.95102	0.00599495
CARHR047680	AT1G63660			-1.55671	0.00599495
CARHR234630	AT1G72270			-3.06805	0.00600052
CARHR064160	AT1G70870			-1.72617	0.00659444
CARHR277750	AT5G63850	AAP4	amino acid permease 4	-2.05891	0.00680479
CARHR012010	AT1G11700			-2.03024	0.00696712
CARHR207980	AT5G05250			2.77683	0.00696712
CARHR148990	AT3G27610			-3.15761	0.00742395
CARHR107700	AT2G17530			-2.58571	0.0078154
CARHR252210	AT4G05380			-5.59423	0.00803461
CARHR072390	AT1G78820			2.22688	0.00803461
CARHR215300	AT5G37590			-1.96532	0.00807237
CARHR278520	AT5G64550			-1.60498	0.00863794
CARHR138240	AT2G43180			-1.62453	0.00872406
CARHR072410	AT1G78830			2.77686	0.00901831
CARHR159100	AT3G50030			-6.64673	0.00921106
CARHR181240	AT5G42900	COR27	cold regulated gene 27	-6.26132	0.009594
CARHR285680	AT5G59310	LTP4	lipid transfer protein 4	-1.57972	0.00971748
CARHR249270	AT4G01037	WTF1 AtWTF1	whats this factor?	-1.88611	0.0100053
CARHR224540	AT4G17810			2.23183	0.0107536
CARHR111050	AT2G20495			1.39119	0.0110997
CARHR171770	AT3G61430	ATPIP1 PIP1A PIP1 PIP1;1	plasma membrane intrinsic protein 1A; PLASMA MEMBRANE INTRINSIC PROTEIN 1; ARABIDOPSIS THALIANA PLASMA MEMBRANE INTRINSIC PROTEIN 1; PLASMA MEMBRANE INTRINSIC PROTEIN 1;1	-1.49469	0.0116615
CARHR038170	AT1G48570			-1.92127	0.0116748
CARHR155920	AT3G47340	DIN6 AT-ASN1 ASN1	glutamine-dependent asparagine synthase 1; DARK INDUCIBLE 6; ARABIDOPSIS THALIANA GLUTAMINE-DEPENDENT ASPARAGINE SYNTHASE 1	3.48606	0.0116748
CARHR040720	AT1G50670			-1.28055	0.0116748
CARHR222560	AT4G16190			-1.83684	0.0116748
CARHR137810	AT2G42710			-2.00185	0.0116748
CARHR271300	AT5G57520	ZFP2 ATZFP2	zinc finger protein 2; ZINC FINGER PROTEIN 2	-2.85415	0.0118156
CARHR163080	AT3G53220			-2.71189	0.0118156
CARHR264770	AT5G51870	AGL71	AGAMOUS-like 71	-5.51661	0.0118156
CARHR284720	AT5G42150			-1.4927	0.0118156
CARHR152150	AT3G29035	NAC3 ANAC059 ATNAC3 ORS1	Arabidopsis NAC domain containing protein 59; ORE1 SISTER1; NAC domain containing protein 3	-5.88538	0.0121407
CARHR045310	AT1G55610	BRL1	BRI1 like	-1.88316	0.0123103
CARHR020320	AT1G19830	SAUR54	SMALL AUXIN UPREGULATED RNA 54	-2.75121	0.012444
CARHR029500	AT1G29940	NRPA2	nuclear RNA polymerase A2	-1.35221	0.012444
CARHR027720	AT1G28230	PUP1 ATPUP1	purine permease 1	-1.54439	0.012444
CARHR189380	AT5G24150	SQP1 SQE5	SQUALENE MONOOXYGENASE 5	-1.50408	0.012444
CARHR090560	AT3G15510	NAC2 NARS1 ANAC056 ATNAC2	NAC domain containing protein 2; NAC-REGULATED SEED MORPHOLOGY 1; Arabidopsis NAC domain containing protein 56	-2.02374	0.012444
CARHR021090	AT1G20630	CAT1	catalase 1	-1.31008	0.012444
CARHR101770	AT3G25470			-1.29014	0.0125531
CARHR124590	AT2G31060	EMB2785	EMBRYO DEFECTIVE 2785	-1.60273	0.0129105
CARHR160870	AT3G51290	APSR1	Altered Phosphate Starvation Response 1	3.54359	0.0129828
CARHR081080	AT3G06530			-1.22975	0.0137
CARHR194180	AT5G18820	EMB3007 Cpn60alpha2	embryo defective 3007; chaperonin-60alpha2	-1.6639	0.0139611
CARHR013290	AT1G12940	ATNRT2.5 NRT2.5	nitrate transporter2.5	-3.11107	0.0146776
CARHR253760	AT4G12440	APT4	adenine phosphoribosyl transferase 4	3.60297	0.0147529
CARHR144740	AT2G02100	PDF2.2 LCR69	low-molecular-weight cysteine-rich 69	2.2359	0.0147604
CARHR124900	AT2G48120	PAC	PALE CRESS	-1.64889	0.0150533
CARHR255940	AT4G10640	IQD16	IQ-domain 16	-3.37944	0.0151303
CARHR140440	AT2G45210	SAG201 SAUR36	SMALL AUXIN UPREGULATED 36; senescence-associated gene 201	-2.9699	0.0152815
CARHR294180	AT4G38460	SSU AtSSU GGR	small subunit of Heterodimeric geranyl(geranyl)diphosphate synthase; geranylgeranyl reductase	1.66031	0.0152815
CARHR290380	AT4G15850	RH1 ATRH1	RNA helicase 1	-2.36178	0.0154503
CARHR227000	AT4G20170	GALS3	galactan synthase 3	1.18274	0.0155863
CARHR226580	AT4G19810	ChiC	class V chitinase	2.93733	0.016216
CARHR068370	AT1G75040	PR-5 PR5	pathogenesis-related gene 5	1.81282	0.0163578
CARHR131430	AT2G36970			-1.85933	0.0167373
CARHR039470	AT1G49470			-2.66089	0.0167373
CARHR129790	AT2G35605			-4.03919	0.0175469
CARHR205570	AT5G07580			-1.80509	0.0176677
CARHR062520	AT1G69570			-1.31405	0.0177929
CARHR204370	AT5G08610	PDE340	PIGMENT DEFECTIVE 340	-1.85678	0.0180069
CARHR159980	AT3G50460	HR2	homolog of RPW8 2	5.40559	0.0180205
CARHR140870	AT2G45650	AGL6 RSB1	AGAMOUS-like 6; REDUCED SHOOT BRANCHING 1	-6.53129	0.0181647
CARHR167450	AT3G57240	AtBG3 BG3	beta-1,3-glucanase 3	2.45321	0.0185595
CARHR289320	AT3G53260	PAL2 ATPAL2	phenylalanine ammonia-lyase 2	1.87017	0.0189686
CARHR158050	AT3G49170	EMB2261	embryo defective 2261	-5.66465	0.0194323
CARHR073380	AT1G79650	RAD23B AtAO1	Arabidopsis thaliana aldehyde oxidase 1; RADIATION SENSITIVE23B	1.14813	0.0194323
CARHR213540	AT5G40890	ATCLCA CLCA ATCLC-A CLC-A	CHLORIDE CHANNEL-A; chloride channel A; CHLORIDE CHANNEL A	1.73078	0.0194323
CARHR144410	AT2G01850	XTH27 ATXTH27 EXGT-A3	XYLOGLUCAN ENDOTRANSGLUCOSYLASE/HYDROLASE 27; endoxyloglucan transferase A3	-1.63691	0.0202034
CARHR280970	AT5G65650			1.71442	0.0202867
CARHR096150	AT3G20440	EMB2729 BE1	EMBRYO DEFECTIVE 2729; BRANCHING ENZYME 1	-2.22526	0.0202867
CARHR140410	AT2G45190	YAB1 AFO FIL	FILAMENTOUS FLOWER; ABNORMAL FLORAL ORGANS; YABBY1	1.50555	0.0210514
CARHR260110	AT4G09060			3.55597	0.0221954
CARHR014340	AT1G13970			-2.57658	0.0224077
CARHR086680	AT3G12120	AtFAD2 FAD2	fatty acid desaturase 2	1.68029	0.0225793
CARHR195830	AT5G17380			-1.41425	0.022671
CARHR273380	AT5G59800	MBD7 ATMBD7	ARABIDOPSIS THALIANA METHYL-CPG-BINDING DOMAIN 7; methyl-CPG-binding domain 7	3.98	0.022671
CARHR026150	AT1G25340	AtMYB116 MYB116	myb domain protein 116	2.50024	0.0228744
CARHR196620	AT5G16600	AtMYB43 MYB43	myb domain protein 43	1.85446	0.0231472
CARHR267220	AT5G54060	UGT79B1 UF3GT	UDP-glucosyl transferase 79B1; UDP-glucose:flavonoid 3-o-glucosyltransferase	-6.9139	0.0234624
CARHR086520	AT3G11964	RRP5	Ribosomal RNA Processing 5	-1.33904	0.0234994
CARHR148550	AT3G27280	PHB4 ATPHB4	prohibitin 4	-1.61847	0.0235385
CARHR073150	AT1G79490	EMB2217	embryo defective 2217	-2.0261	0.0235385
CARHR183980	AT5G48310			2.76231	0.0235385
CARHR077700	AT3G03650	EDA5	embryo sac development arrest 5	1.52675	0.0238539
CARHR166400	AT3G56240	CCH	copper chaperone	-1.36816	0.0238539
CARHR043100	AT1G52880	ATNAM NARS2 NAM ANAC018	Arabidopsis NAC domain containing protein 18; NAC-REGULATED SEED MORPHOLOGY 2; NO APICAL MERISTEM	-2.48593	0.0239056
CARHR250500	AT4G02290	AtGH9B13 GH9B13	glycosyl hydrolase 9B13	3.19722	0.0239285
CARHR092440	AT3G17170	RFC3	REGULATOR OF FATTY-ACID COMPOSITION 3	-1.76818	0.0239622
CARHR051990	AT1G60960	IRT3 ATIRT3	iron regulated transporter 3; IRON REGULATED TRANSPORTER 3	2.11039	0.024035
CARHR272330	AT5G58500	LSH5	LIGHT SENSITIVE HYPOCOTYLS 5	-3.1288	0.024035
CARHR125530	AT2G31840	MRL7-L	Mesophyll-cell RNAi Library line 7-like	-1.9584	0.0241209
CARHR039240	AT1G49230	ATL78 AtATL78	Arabidopsis T?xicos en Levadura 78	-1.8486	0.0243095
CARHR037740	AT1G48100			2.01008	0.0243095
CARHR069040	AT1G75640			5.35736	0.0243095
CARHR248510	AT4G00400	AtGPAT8 GPAT8	GLYCEROL-3-PHOSPHATE sn-2-ACYLTRANSFERASE 8	1.33719	0.0243095
CARHR176690	AT5G45380	DUR3 ATDUR3	DEGRADATION OF UREA 3	-1.65752	0.0244054
CARHR239160	AT4G31290	AtGGCT2;2 GGCT2;2	gamma-glutamyl cyclotransferase 2;2	1.41701	0.0257421
CARHR251800	AT4G03410			-1.48562	0.0263533
CARHR005250	AT1G05730			-1.88163	0.0263533
CARHR232360	AT4G24960	HVA22D ATHVA22D	ARABIDOPSIS THALIANA HVA22 HOMOLOGUE D; HVA22 homologue D	1.78424	0.0264647
CARHR273360	AT5G59780	ATMYB59-1 MYB59 ATMYB59 ATMYB59-3 ATMYB59-2	MYB DOMAIN PROTEIN 59; myb domain protein 59	-1.87522	0.0267628
CARHR287640	AT5G41590			-3.5788	0.0275249
CARHR254370	AT4G11910			-3.44119	0.0275832
CARHR040120	AT1G50010	TUA2	tubulin alpha-2 chain	2.17892	0.0275832
CARHR048740	AT1G62940	ACOS5	acyl-CoA synthetase 5	4.04158	0.0275832
CARHR230970	AT4G23600	CORI3 JR2	JASMONIC ACID RESPONSIVE 2; CORONATINE INDUCED 1	4.54885	0.0275907
CARHR108910	AT2G18328	RL4 ATRL4	RAD-like 4	-2.53371	0.0275907
CARHR285770	AT5G59400			-1.55595	0.0280711
CARHR068850	AT1G75450	ATCKX6 ATCKX5 CKX5	ARABIDOPSIS THALIANA CYTOKININ OXIDASE 5; CYTOKININ OXIDASE 6; cytokinin oxidase 5	-3.02179	0.0288307
CARHR216150	AT5G36940	CAT3	cationic amino acid transporter 3	-1.34317	0.0293412
CARHR024320	AT1G24020	MLP423	MLP-like protein 423	4.37656	0.0294773
CARHR223130	AT4G16630			-1.3517	0.0294773
CARHR096240	AT3G20480	LpxK AtLpxK	lipid X K	-2.56688	0.0294773
CARHR034280	AT1G35530	FANCM At-FANCM	Fanconi anemia complementation group M	-1.2219	0.0295902
CARHR135440	AT2G40360			-1.54317	0.0318398
CARHR197810	AT5G15500			-2.72862	0.0319363
CARHR204640	AT5G08400			-2.29298	0.0319363
CARHR012510	AT1G12200	FMO	flavin monooxygenase	-2.26796	0.0320734
CARHR009850	AT1G09830	PUR2	purine biosynthesis 2	-1.83838	0.0320734
CARHR138420	AT2G43340			1.64035	0.0321686
CARHR202760	AT5G10540	TOP2	thimet metalloendopeptidase 2	2.01619	0.0321686
CARHR039970	AT1G49900			-3.56326	0.0326122
CARHR257430	AT5G50820	anac097 NAC097	NAC domain containing protein 97	3.52444	0.0327327
CARHR047450	AT1G63730			-3.07521	0.0331246
CARHR268180	AT5G54850			1.65249	0.0333549
CARHR003190	AT1G03860	PHB2 ATPHB2	prohibitin 2	-1.30815	0.0344101
CARHR106410	AT2G10940			2.97515	0.0351014
CARHR176310	AT5G45670			2.61518	0.0351014
CARHR067960	AT1G74670	GASA6	GA-stimulated Arabidopsis 6	2.01197	0.03546
CARHR208390	AT5G04885			1.34709	0.03546
CARHR001150	AT1G01300			1.76539	0.03546
CARHR264220	AT5G51480	SKS2	SKU5 similar 2	-5.66142	0.0356295
CARHR290060	AT4G15660			-2.69307	0.035675
CARHR196640	AT5G16570	GLN1;4	glutamine synthetase 1;4	-1.79611	0.0358972
CARHR025900	AT1G25550			1.53644	0.0379439
CARHR056150	AT1G64790	ILA	ILITYHIA	-1.53553	0.0379439
CARHR190930	AT5G22650	HD2 HDT02 HDA4 HD2B ATHD2B HDT2 ATHD2	histone deacetylase 2B; ARABIDOPSIS HISTONE DEACETYLASE 2; HISTONE DEACETYLASE 2	-2.0629	0.0379439
CARHR108750	AT2G18220			-1.64093	0.0381919
CARHR014020	AT1G13640			1.24407	0.0381919
CARHR003090	AT1G03760			-2.14629	0.0381919
CARHR086640	AT3G12080	emb2738	embryo defective 2738	-1.57952	0.0381919
CARHR227280	AT4G20460			2.40432	0.0381919
CARHR193950	AT5G19040	ATIPT5 IPT5	isopentenyltransferase 5; Arabidopsis thaliana ISOPENTENYLTRANSFERASE 5	-5.13331	0.0381919
CARHR167330	AT3G57150	NAP57 AtCBF5 CBF5 AtNAP57	homologue of NAP57	-1.22068	0.0387721
CARHR012020	AT1G11710			-2.33808	0.0387721
CARHR265460	AT5G52470	ATFIB1 FBR1 FIB1 SKIP7 ATFBR1	fibrillarin 1; FIBRILLARIN 1; SKP1/ASK1-INTERACTING PROTEIN	-1.1561	0.0387721
CARHR088990	AT3G14130	HAOX1		1.52686	0.0391171
CARHR094420	AT3G19000			-1.19031	0.0391171
CARHR098700	AT3G22840	ELIP1 ELIP	EARLY LIGHT-INDUCABLE PROTEIN	-1.41048	0.0392826
CARHR281290	AT5G66460	AtMAN7 MAN7	endo-beta-mannase 7	2.05978	0.0392826
CARHR058130	AT1G66230	MYB20 AtMYB20	myb domain protein 20	1.84723	0.0392826
CARHR073640	AT1G80830	NRAMP1 ATNRAMP1 PMIT1	natural resistance-associated macrophage protein 1	-1.72478	0.0392826
CARHR067500	AT1G74240			-2.56109	0.0392826
CARHR092020	AT3G16770	ERF72 ATEBP EBP RAP2.3	RELATED TO AP2 3; ethylene-responsive element binding protein; ETHYLENE RESPONSE FACTOR 72	-1.56697	0.0392974
CARHR009270	AT1G09300			-1.54772	0.0394513
CARHR257660	AT5G50700	HSD1	hydroxysteroid dehydrogenase 1	3.24385	0.0400416
CARHR215350	AT5G37550			-1.47625	0.0404838
CARHR080090	AT3G05640			1.5531	0.0404838
CARHR120880	AT2G28110	IRX7 FRA8	IRREGULAR XYLEM 7; FRAGILE FIBER 8	-2.98732	0.0404838
CARHR071510	AT1G78060			3.29704	0.0412564
CARHR026330	AT1G25230			3.0954	0.0412842
CARHR031300	AT1G31970	STRS1	STRESS RESPONSE SUPPRESSOR 1	-1.25427	0.0415241
CARHR015430	AT1G14890			1.9735	0.0417964
CARHR231090	AT4G23700	ATCHX17 CHX17	cation/H+ exchanger 17	4.38889	0.0417964
CARHR274580	AT5G60900	RLK1	receptor-like protein kinase 1	2.65292	0.0420419
CARHR235860	AT4G28150			1.65501	0.0421987
CARHR003170	AT1G03840	MGP	Magpie	-2.80662	0.0428439
CARHR145170	AT2G02740	PTAC11 ATWHY3 WHY3	A. THALIANA WHIRLY 3; PLASTID TRANSCRIPTIONALLY ACTIVE11; WHIRLY 3	-1.6096	0.0431483
CARHR272940	AT5G41730			1.40335	0.0436557
CARHR253330	AT4G04190			-3.10317	0.0436557
CARHR201180	AT5G11950	LOG8	LONELY GUY 8	-1.52626	0.0437403
CARHR075320	AT3G01600	NAC044 anac044	NAC domain containing protein 44	1.73473	0.0437403
CARHR089960	AT3G15000	RIP1 MORF8	multiple organellar RNA editing factor 8; RNA-editing factor interacting protein 1	-1.25076	0.0438851
CARHR094880	AT3G19450	CAD-C CAD4 ATCAD4 CAD	CINNAMYL ALCOHOL DEHYDROGENASE 4	1.86201	0.0438851
CARHR080140	AT3G05690	ATHAP2B UNE8 HAP2B NF-YA2	UNFERTILIZED EMBRYO SAC 8; HEME ACTIVATOR PROTEIN (YEAST) HOMOLOG 2B; nuclear factor Y, subunit A2	-1.66718	0.0438851
CARHR196540	AT5G16650			1.76577	0.0439408
CARHR081970	AT3G07320			2.2635	0.0439408
CARHR056870	AT1G67470			1.28367	0.0439408
CARHR019920	AT1G19330			1.57518	0.0454729
CARHR240950	AT4G32940	GAMMAVPE GAMMA-VPE	gamma vacuolar processing enzyme	-2.96861	0.0470302
CARHR078180	AT3G04060	NAC046 anac046	NAC domain containing protein 46	-2.32074	0.0471847
CARHR088580	AT3G13810	AtIDD11 IDD11	indeterminate(ID)-domain 11	-1.08509	0.0471847
CARHR051100	AT1G61490			-4.03091	0.0473231
CARHR140640	AT2G45450	ZPR1	LITTLE ZIPPER 1	2.40723	0.0473231
CARHR239030	AT4G31120	SKB1 ATPRMT5 PRMT5	SHK1 binding protein 1; PROTEIN ARGININE METHYLTRANSFERASE 5	-1.60115	0.0478563
CARHR023020	AT1G22650	A/N-InvD	alkaline/neutral invertase D	1.85869	0.0481553
CARHR098430	AT3G22540			1.90355	0.0481553
CARHR289830	AT1G56280	ATDI19 DI19	drought-induced 19	1.00007	0.048171
CARHR118630	AT5G51200	EMB3142	EMBRYO DEFECTIVE 3142	-1.05793	0.048357
CARHR063970	AT1G70710	GH9B1 CEL1 ATGH9B1	CELLULASE 1; glycosyl hydrolase 9B1	1.42653	0.0488143
CARHR008170	AT1G08310			-4.52857	0.0493195
CARHR246320	AT4G37910	mtHsc70-1	mitochondrial heat shock protein 70-1	-1.10904	0.0500491
CARHR134810	AT2G39890	PROT1 ATPROT1	PROLINE TRANSPORTER 1; proline transporter 1	-1.32121	0.0504914
CARHR042010	AT1G51890			-2.29703	0.050618
CARHR041860	AT1G51700	DOF1 ADOF1	DOF zinc finger protein 1	1.2111	0.050618
CARHR012780	AT1G12480	SLAC1 CDI3 RCD3 OZS1	CARBON DIOXIDE INSENSITIVE 3; SLOW ANION CHANNEL-ASSOCIATED 1; RADICAL-INDUCED CELL DEATH 3; OZONE-SENSITIVE 1	-1.25863	0.050618
CARHR261270	AT5G40670			-1.06174	0.0511185
CARHR086820	AT3G12270	PRMT3 ATPRMT3	protein arginine methyltransferase 3; ARABIDOPSIS THALIANA PROTEIN ARGININE METHYLTRANSFERASE 3	-1.64333	0.0514059
CARHR217040	AT5G35680			-1.91235	0.051559
CARHR051560	AT1G61130	SCPL32	serine carboxypeptidase-like 32	3.07404	0.051559
CARHR284570	AT5G48960			-1.20583	0.05158
CARHR177110	AT5G45250	RPS4	RESISTANT TO P. SYRINGAE 4	1.12996	0.05158
CARHR068390	AT1G75060			5.29632	0.05158
CARHR135480	AT2G40400			1.79815	0.0522636
CARHR271400	AT5G57630	SnRK3.4 CIPK21	SNF1-RELATED PROTEIN KINASE 3.4; CBL-interacting protein kinase 21	-1.84744	0.0522636
CARHR000880	AT1G01490			-1.11097	0.0522636
CARHR021860	AT1G21500			1.3125	0.0525599
CARHR294120	AT4G38380			-1.77296	0.0530306
CARHR109130	AT2G18520			-5.13635	0.0531695
CARHR148530	AT3G27270			1.63215	0.0538741
CARHR039850	AT1G49780	PUB26	plant U-box 26	-1.23352	0.0538741
CARHR057150	AT1G65480	RSB8 FT	FLOWERING LOCUS T; REDUCED STEM BRANCHING 8	-2.38813	0.054142
CARHR021590	AT1G21140			-2.57118	0.0548812
CARHR090370	AT3G15352	ATCOX17 COX17	cytochrome c oxidase 17; ARABIDOPSIS THALIANA CYTOCHROME C OXIDASE 17	-1.62914	0.0548812
CARHR241090	AT4G33070	PDC1 AtPDC1	pyruvate decarboxylase 1	-2.30317	0.0548812
CARHR287600	AT5G41550			1.25884	0.0548812
CARHR271130	AT5G57340			-1.37731	0.0552592
CARHR109930	AT2G19490	RECA2	A. thaliana recA homolog 2	-1.32736	0.0552592
CARHR010500	AT1G10370	ATGSTU17 ERD9 GST30B GST30 GSTU17	GLUTATHIONE S-TRANSFERASE 30B; GLUTATHIONE S-TRANSFERASE 30; GLUTATHIONE S-TRANSFERASE TAU 17; GLUTATHIONE S-TRANSFERASE U17; EARLY-RESPONSIVE TO DEHYDRATION 9	1.50743	0.0553469
CARHR091260	AT3G16100	RABG3c ATRAB7D ATRABG3C	RAB GTPase homolog G3C	1.14599	0.0558091
CARHR270600	AT5G56860	GNC GATA21	GATA TRANSCRIPTION FACTOR 21; GATA, nitrate-inducible, carbon metabolism-involved	1.17451	0.0558091
CARHR155170	AT3G46640	LUX PCL1	PHYTOCLOCK 1; LUX ARRHYTHMO	-2.78336	0.0576877
CARHR228820	AT4G22010	sks4	SKU5 similar 4	2.25325	0.0576877
CARHR090510	AT3G15460			-1.82967	0.0578858
CARHR247080	AT4G39650	GGT2	gamma-glutamyl transpeptidase 2	-3.26151	0.0585495
CARHR290000	AT4G15570	MAA3	MAGATAMA 3	-1.64417	0.0588305
CARHR010540	AT1G10400			-1.42056	0.0588305
CARHR033680	AT1G34160			-2.3573	0.0594342
CARHR109140	AT2G18540			3.99133	0.0594342
CARHR134520	AT2G39690			2.06787	0.0605368
CARHR238880	AT4G30990			-1.36151	0.0608008
CARHR235900	AT4G28190	ULT1 ULT	ULTRAPETALA; ULTRAPETALA1	2.86425	0.0616642
CARHR247370	AT4G39340	EC1.4	EGG CELL 1.4	3.22891	0.0616642
CARHR045860	AT1G56110	NOP56	homolog of nucleolar protein NOP56	-1.42599	0.0617703
CARHR156730	AT3G48010	CNGC16 ATCNGC16	CYCLIC NUCLEOTIDE-GATED CHANNEL 16; cyclic nucleotide-gated channel 16	-5.1442	0.0623741
CARHR093410	AT3G18100	AtMYB4R1 MYB4R1	myb domain protein 4R1; myb domain protein 4r1	-1.35849	0.0629618
CARHR068260	AT1G74940			-1.58204	0.0637374
CARHR100550	AT3G24460			-1.42497	0.0643159
CARHR262090	AT5G40010	AATP1 ASD	AAA-ATPase 1; ATPase-in-Seed-Development	-2.30166	0.064398
CARHR286850	AT5G33290	XGD1	xylogalacturonan deficient 1	-1.44888	0.0647384
CARHR201940	AT5G11330			-1.17419	0.0658298
CARHR086920	AT3G12390			-1.34884	0.0658298
CARHR251000	AT4G02700	SULTR3;2	sulfate transporter 3;2	5.57086	0.0662891
CARHR283910	AT1G58410			1.30682	0.0669101
CARHR091950	AT3G16700			1.21964	0.0669101
CARHR292410	AT1G42440			-1.08256	0.0680295
CARHR109900	AT2G19460			1.63295	0.0680295
CARHR218110	AT4G12750			-1.56275	0.0686584
CARHR080940	AT3G06410			1.08357	0.0697311
CARHR261910	AT5G40210	UMAMIT42	Usually multiple acids move in and out Transporters 42	-2.05799	0.0698725
CARHR196700	AT5G16530	PIN5	PIN-FORMED 5	-1.79021	0.0707114
CARHR228450	AT4G21720			1.27608	0.0715699
CARHR250250	AT4G01430	UMAMIT29	Usually multiple acids move in and out Transporters 29	-3.68516	0.0715699
CARHR016980	AT1G16510	SAUR41	SMALL AUXIN UPREGULATED 41	-4.39744	0.0720087
CARHR194940	AT5G18130			-3.16473	0.0722788
CARHR241470	AT4G33420			2.08068	0.0729099
CARHR045180	AT1G55510	BCDH BETA1	branched-chain alpha-keto acid decarboxylase E1 beta subunit	-2.17413	0.0730183
CARHR223230	AT4G16700	PSD1	phosphatidylserine decarboxylase 1	-2.10956	0.0730559
CARHR132140	AT2G37460	UMAMIT12	Usually multiple acids move in and out Transporters 12	-1.65711	0.0755421
CARHR251300	AT4G02930			-1.27305	0.0755585
CARHR007020	AT1G07300			-1.41648	0.0755585
CARHR288910	AT2G02080	IDD4 AtIDD4	indeterminate(ID)-domain 4	-1.10362	0.0755585
CARHR198260	AT5G15050			1.0131	0.0756984
CARHR071490	AT1G78040			1.37675	0.0758916
CARHR113940	AT2G22680	WAVH1	WAV3 homolog 1	-1.85525	0.0769291
CARHR090590	AT3G15530			1.14471	0.0769291
CARHR012620	AT1G12320			-2.05688	0.0769291
CARHR130720	AT2G36420	TRM27	TON1 Recruiting Motif 27	-2.02042	0.0769291
CARHR046670	AT1G64280	NIM1 ATNPR1 SAI1 NPR1	NONEXPRESSER OF PR GENES 1; SALICYLIC ACID INSENSITIVE 1; NON-INDUCIBLE IMMUNITY 1; ARABIDOPSIS NONEXPRESSER OF PR GENES 1	1.26942	0.0769291
CARHR137920	AT2G42840	PDF1	protodermal factor 1	3.31895	0.0771495
CARHR231540	AT4G24140			1.83071	0.0771495
CARHR114730	AT2G23620	MES1 ATMES1	methyl esterase 1; ARABIDOPSIS THALIANA METHYL ESTERASE 1	-4.90934	0.0771495
CARHR042240	AT1G52080	AR791		-1.41661	0.0771495
CARHR122760	AT2G29470	ATGSTU3 GSTU3 GST21	GLUTATHIONE S-TRANSFERASE 21; glutathione S-transferase tau 3	-7.166	0.0771495
CARHR064040	AT1G70780			-1.09022	0.0773974
CARHR086470	AT3G11930			-1.35452	0.0773974
CARHR067950	AT1G74660	MIF1	mini zinc finger 1	-3.68367	0.0773974
CARHR020550	AT1G20070			1.1836	0.0773974
CARHR235850	AT4G28140			2.20388	0.0774868
CARHR042930	AT1G52770			1.27491	0.0774868
CARHR131110	AT2G36750	UGT73C1	UDP-glucosyl transferase 73C1	-4.06734	0.0779699
CARHR098210	AT3G22310	PMH1 ATRH9	RNA HELICASE 9; putative mitochondrial RNA helicase 1	-1.6825	0.0783462
CARHR190810	AT5G22790	RER1	reticulata-related 1	-2.03847	0.0783462
CARHR161150	AT3G51560			-1.46363	0.0786539
CARHR067700	AT1G74430	MYB95 ATMYB95 ATMYBCP66	myb domain protein 95; ARABIDOPSIS THALIANA MYB DOMAIN CONTAINING PROTEIN 66; ARABIDOPSIS THALIANA MYB DOMAIN PROTEIN 95	1.34861	0.0786751
CARHR043370	AT1G53160	SPL4 FTM6	squamosa promoter binding protein-like 4; FLORAL TRANSITION AT THE MERISTEM6	-2.95777	0.0791149
CARHR255290	AT4G11290			1.60459	0.0793395
CARHR226520	AT4G19700	BOI RING AtILP ILP	Botrytis Susceptible1 Interactor; IAP-like protein	-1.48742	0.0803151
CARHR092170	AT3G16890	PPR40	pentatricopeptide (PPR) domain protein 40	-2.10881	0.0803151
CARHR270830	AT5G57070			-2.63962	0.0803799
CARHR156830	AT3G48100	ARR5 RR5 ATRR2 IBC6	response regulator 5; ARABIDOPSIS THALIANA RESPONSE REGULATOR 2; INDUCED BY CYTOKININ 6	1.27647	0.0810064
CARHR157010	AT3G48250	BIR6	Buthionine sulfoximine-insensitive roots 6	-2.15472	0.0823347
CARHR285010	AT5G42250			-2.52454	0.0831866
CARHR072290	AT1G78730			2.16922	0.0834401
CARHR248230	AT4G00180	YAB3	YABBY3	1.16466	0.0835488
CARHR093090	AT3G17750			1.19153	0.0839418
CARHR218250	AT4G12910	scpl20	serine carboxypeptidase-like 20	-1.20028	0.084277
CARHR036350	AT1G45207			2.05115	0.084277
CARHR179160	AT5G44110	ATNAP2 POP1 ABCI21 ATPOP1	ATP-binding cassette A21; ARABIDOPSIS THALIANA NON-INTRINSIC ABC PROTEIN	2.09382	0.0846899
CARHR226960	AT4G20130	PTAC14 TAC14	plastid transcriptionally active 14	-1.17445	0.0846899
CARHR126500	AT2G32650			-1.31104	0.0847653
CARHR257130	AT5G51030			-1.80701	0.0856477
CARHR214740	AT5G38030			-5.42785	0.0861199
CARHR147510	AT3G26520	GAMMA-TIP2 SITIP TIP2 TIP1;2	SALT-STRESS INDUCIBLE TONOPLAST INTRINSIC PROTEIN; tonoplast intrinsic protein 2	1.43327	0.0864193
CARHR082770	AT3G08030			2.79493	0.0870832
CARHR022950	AT1G22570			-5.12695	0.0870832
CARHR247200	AT4G39530			-5.12695	0.0870832
CARHR183310	AT5G48650			-3.09622	0.0876985
CARHR090910	AT3G15820	ROD1	REDUCED OLEATE DESATURATION 1	1.1271	0.0889399
CARHR046320	AT1G64600			-1.37891	0.0895173
CARHR262680	AT5G39610	ANAC092 ATNAC2 NAC2 NAC6 ATNAC6 ORE1	NAC domain containing protein 6; NAC domain containing protein 2; ORESARA 1; Arabidopsis NAC domain containing protein 92	-3.74347	0.0901578
CARHR032680	AT1G48660			-1.93695	0.0901578
CARHR226170	AT4G19380			-2.69919	0.0908438
CARHR064960	AT1G72130			2.44671	0.0908438
CARHR224990	AT4G18240	SS4 ATSS4 SSIV	ARABIDOPSIS THALIANA STARCH SYNTHASE 4; starch synthase 4; STARCH SYNTHASE 4	-1.01606	0.0913079
CARHR124020	AT2G30550	DALL3	DAD1-Like Lipase 3	1.32327	0.0913079
CARHR029790	AT1G30410	MRP13 ABCC12 ATMRP13	multidrug resistance-associated protein 13; ATP-binding cassette C12	-1.02024	0.0913079
CARHR073730	AT1G80750			-1.20766	0.0913079
CARHR146030	AT2G03710	SEP4 AGL3	SEPALLATA 4; AGAMOUS-like 3	-1.59682	0.0923823
CARHR189310	AT5G24230			1.49154	0.0924946
CARHR257720	AT5G50530			-1.17763	0.0924946
CARHR070070	AT1G76520			-1.73329	0.0927817
CARHR265780	AT5G52850			-3.60221	0.0929265
CARHR233980	AT4G26420	GAMT1 AtGAMT1	gibberellin methyltransferase 1	-3.45431	0.0938122
CARHR001130	AT1G01310			1.74767	0.094274
CARHR145940	AT2G03590	ATUPS1 UPS1	ureide permease 1	-1.03285	0.094274
CARHR289670	AT1G55040			-1.61197	0.0944895
CARHR081550	AT3G06950			-3.52	0.0944895
CARHR057120	AT1G65470	FAS1 NFB2 FUGU2	FASCIATA 1; NUCLEOSOME/CHROMATIN ASSEMBLY FACTOR GROUP B; FUGU 2	-2.11961	0.0945245
CARHR120230	AT2G27610			-5.32832	0.0945245
CARHR269700	AT5G56300	GAMT2	gibberellic acid methyltransferase 2	-2.46116	0.0945245
CARHR203960	AT5G09440	EXL4	EXORDIUM like 4	-2.78818	0.0950483
CARHR105200	AT2G14620	XTH10	xyloglucan endotransglucosylase/hydrolase 10	1.50795	0.0959908
CARHR143950	AT2G01430	ATHB17 ATHB-17 HB17	ARABIDOPSIS THALIANA HOMEOBOX-LEUCINE ZIPPER PROTEIN 17; homeobox-leucine zipper protein 17	6.06767	0.0959908
CARHR002110	AT1G02810			5.46203	0.0959908
CARHR173810	AT5G47540			1.06064	0.0966154
CARHR048160	AT1G63250			-2.39223	0.0972251
CARHR135940	AT2G40820			1.0913	0.0984868
CARHR165560	AT3G55510	RBL	REBELOTE	-1.95344	0.0984868
CARHR186670	AT5G26860	LON1 LON_ARA_ARA	lon protease 1	-1.12822	0.0987625
CARHR173500	AT3G63180	ATTKL TKL	TICKLE; TIC-like	-2.1386	0.0987625
CARHR150540	AT3G45310			-1.16687	0.0988027
CARHR259140	AT5G49700	AHL17	AT-hook motif nuclear localized protein 17	-2.35866	0.0998017
CARHR281330	AT5G66390	PRX72	PEROXIDASE 72	-8.0372	0.0998508
CARHR085970	AT3G11420			1.00031	0.100463
CARHR160270	AT3G50760	GATL2	galacturonosyltransferase-like 2	1.84572	0.100753
CARHR064940	AT1G72125	AtNPF5.13 NPF5.13	NRT1/ PTR family 5.13	-2.61858	0.100753
CARHR206500	AT5G06700	TBR	TRICHOME BIREFRINGENCE	1.07864	0.100753
CARHR204360	AT5G08620	STRS2 ATRH25	STRESS RESPONSE SUPPRESSOR 2; RNA HELICASE 25	-1.21576	0.100753
CARHR106910	AT2G16700	ADF5 ATADF5	actin depolymerizing factor 5	1.06504	0.100753
CARHR293400	AT2G17110			-1.38444	0.100753
CARHR278500	AT5G64530	ANAC104 XND1	Arabidopsis NAC domain containing protein 104; xylem NAC domain 1	-1.85092	0.100753
CARHR148470	AT3G24780			-5.52246	0.102078
CARHR060070	AT1G78960	ATLUP2 LUP2	lupeol synthase 2	-1.87401	0.102863
CARHR181470	AT5G42800	TT3 M318 DFR	dihydroflavonol 4-reductase	-7.934	0.102938
CARHR193670	AT5G19300			-1.81476	0.102938
CARHR145320	AT2G02880			-1.19157	0.102938
CARHR276370	AT5G62580			1.5278	0.102938
CARHR043120	AT1G52900			5.48889	0.103028
CARHR065310	AT1G72416			1.12941	0.103327
CARHR197490	AT5G15830	AtbZIP3 bZIP3	basic leucine-zipper 3	-2.88843	0.103426
CARHR082480	AT3G07770	Hsp89.1 AtHsp90.6 AtHsp90-6	HEAT SHOCK PROTEIN 90.6; HEAT SHOCK PROTEIN 89.1; HEAT SHOCK PROTEIN 90-6	-1.34854	0.103426
CARHR005980	AT1G06360			5.20807	0.103426
CARHR239110	AT4G31210			-1.57336	0.103545
CARHR248420	AT4G00335	RHB1A	RING-H2 finger B1A	-2.00839	0.103684
CARHR158130	AT3G49260	iqd21	IQ-domain 21	1.50929	0.103684
CARHR238200	AT4G30290	ATXTH19 XTH19	XYLOGLUCAN ENDOTRANSGLUCOSYLASE/HYDROLASE 19; xyloglucan endotransglucosylase/hydrolase 19	2.56901	0.103684
CARHR205710	AT5G07440	GDH2	glutamate dehydrogenase 2	-1.16715	0.10369
CARHR061400	AT1G68600			3.56933	0.10369
CARHR135800	AT2G40700			-1.08384	0.10369
CARHR236220	AT4G28450			-1.18998	0.104287
CARHR235630	AT4G27940	MTM1 ATMTM1	manganese tracking factor for mitochondrial SOD2; ARABIDOPSIS MANGANESE TRACKING FACTOR FOR MITOCHONDRIAL SOD2	1.15768	0.104373
CARHR130680	AT2G36380	ABCG34 ATPDR6 PDR6	pleiotropic drug resistance 6; PLEIOTROPIC DRUG RESISTANCE 6; ATP-binding cassette G34	-1.23744	0.105281
CARHR294460	AT4G38770	PRP4 ATPRP4	ARABIDOPSIS THALIANA PROLINE-RICH PROTEIN 4; proline-rich protein 4	2.51341	0.105697
CARHR180430	AT5G43300	GDPD3 AtGDPD3	glycerophosphodiester phosphodiesterase 3	-2.58267	0.105797
CARHR105070	AT2G12462			1.29268	0.106299
CARHR123050	AT2G29730	UGT71D1	UDP-glucosyl transferase 71D1	1.26677	0.106299
CARHR252970	AT4G04570	CRK40	cysteine-rich RLK (RECEPTOR-like protein kinase) 40	2.35001	0.106299
CARHR142930	AT2G47520	ERF71 AtERF71 HRE2	HYPOXIA RESPONSIVE ERF (ETHYLENE RESPONSE FACTOR) 2; ethylene response factor 71; Arabidopsis thaliana ethylene response factor 71	-6.04251	0.10725
CARHR068580	AT1G75250	ATRL6 RSM3 RL6	RADIALIS-LIKE SANT/MYB 3; RAD-like 6	-1.5992	0.107972
CARHR232750	AT4G25340	ATFKBP53 FKBP53	FK506 BINDING PROTEIN 53	-1.16254	0.107972
CARHR180920	AT5G43070	WPP1	WPP domain protein 1	1.6867	0.107972
CARHR255350	AT4G11230			-3.60934	0.108317
CARHR253340	AT4G04180			-2.28676	0.108916
CARHR225500	AT4G18640	MRH1	morphogenesis of root hair 1	1.73385	0.108916
CARHR147570	AT3G26580			-0.959952	0.110009
CARHR110410	AT2G19990	PR-1-LIKE	pathogenesis-related protein-1-like	1.82593	0.110009
CARHR275440	AT5G61640	PMSR1 ATMSRA1	ARABIDOPSIS THALIANA METHIONINE SULFOXIDE REDUCTASE A1; peptidemethionine sulfoxide reductase 1	-1.09862	0.110063
CARHR201650	AT5G11570			-3.43046	0.111806
CARHR036090	AT1G44830			5.17603	0.112204
CARHR166810	AT3G56690	CIP111	Cam interacting protein 111	-1.23898	0.112661
CARHR244460	AT4G36060	bHLH11	basic Helix-Loop-Helix 11	-3.3653	0.112661
CARHR157120	AT3G48350	CEP3	cysteine endopeptidase 3	1.6077	0.112661
CARHR268350	AT5G55020	ATMYB120 MYB120	myb domain protein 120	-3.29069	0.112782
CARHR023470	AT1G23090	AST91 SULTR3;3	sulfate transporter 91	-1.04568	0.113008
CARHR208370	AT5G04895	ABO6	ABA overly sensitive 6	-1.31191	0.113121
CARHR026560	AT1G24530			-2.07032	0.113121
CARHR199730	AT5G13710	CPH SMT1	sterol methyltransferase 1; CEPHALOPOD	1.0017	0.113789
CARHR135260	AT2G40230			1.36198	0.113789
CARHR028520	AT1G29250			-1.03254	0.114653
CARHR111420	AT2G20750	ATEXPB1 EXPB1 ATHEXP BETA 1.5	expansin B1	2.10305	0.115046
CARHR028630	AT1G29310			1.1074	0.115155
CARHR042540	AT1G52400	BGL1 ATBG1 BGLU18	A. THALIANA BETA-GLUCOSIDASE 1; BETA-GLUCOSIDASE HOMOLOG 1; beta glucosidase 18	2.13402	0.115492
CARHR021450	AT1G20990			2.39946	0.115492
CARHR192640	AT5G20180			-1.03157	0.115492
CARHR047390	AT1G63810			-1.50725	0.11555
CARHR030150	AT1G30680			-1.29497	0.116315
CARHR071450	AT1G77990	AST56 SULTR2;2	SULPHATE TRANSPORTER 2;2	-0.942468	0.116315
CARHR089410	AT3G14370	WAG2		-5.02143	0.118103
CARHR132970	AT2G38360	PRA1.B4	prenylated RAB acceptor 1.B4	0.981869	0.11849
CARHR122370	AT2G29090	CYP707A2	cytochrome P450, family 707, subfamily A, polypeptide 2	-1.97356	0.11849
CARHR290250	AT4G15765			-1.82942	0.11849
CARHR078370	AT3G04210			2.02175	0.118851
CARHR098540	AT3G22660			-1.24452	0.118851
CARHR222270	AT4G15500	UGT84A4		1.94286	0.118851
CARHR188870	AT5G24580			1.82341	0.118851
CARHR157720	AT3G48920	MYB45 AtMYB45	myb domain protein 45	-5.01264	0.118851
CARHR071080	AT1G77550			-1.7628	0.118851
CARHR244880	AT4G36580			1.2415	0.118851
CARHR281390	AT5G66320	GATA5	GATA transcription factor 5	0.99676	0.118851
CARHR235400	AT4G27670	HSP21	heat shock protein 21	4.91301	0.118851
CARHR014930	AT1G14470			1.79662	0.119481
CARHR035480	AT1G43790	TED6	tracheary element differentiation-related 6	1.24154	0.119481
CARHR211030	AT5G02370			-1.22942	0.119561
CARHR032620	AT1G33260			1.19107	0.119561
CARHR183730	AT5G48430			4.90591	0.119819
CARHR236480	AT4G28703			3.78693	0.119888
CARHR228640	AT4G21880			-1.33169	0.120165
CARHR254800	AT4G11610			-3.02591	0.120247
CARHR244480	AT4G36080			-1.06514	0.120537
CARHR165230	AT3G55230			-7.5108	0.120537
CARHR153150	AT3G29670	PMAT2	phenolic glucoside malonyltransferase 2	-2.18536	0.120671
CARHR062180	AT1G69310	ATWRKY57 WRKY57	WRKY DNA-binding protein 57	-1.21874	0.121011
CARHR162130	AT3G52370	FLA15	FASCICLIN-like arabinogalactan protein 15 precursor	1.6449	0.122307
CARHR268500	AT5G55140			-1.43254	0.123308
CARHR242920	AT4G34500			1.00949	0.123308
CARHR033450	AT1G34060			-1.91363	0.123308
CARHR223340	AT4G16765			-1.63526	0.12388
CARHR143910	AT2G01400			-1.7684	0.12388
CARHR126860	AT2G32930	ZFN2	zinc finger nuclease 2	0.94654	0.123893
CARHR246860	AT4G39840			1.19994	0.124153
CARHR060800	AT1G68130	IDD14alpha AtIDD14 IDD14beta IDD14	indeterminate(ID)-domain 14	-1.08869	0.124165
CARHR278390	AT5G64420			-1.23344	0.124165
CARHR085300	AT3G10720			0.936242	0.124203
CARHR188940	AT5G24470	APRR5 PRR5	pseudo-response regulator 5	-1.23902	0.124203
CARHR272200	AT5G58370			-2.13454	0.124801
CARHR203980	AT5G09420	ATTOC64-V AtmtOM64 MTOM64 OM64 TOC64-V	ARABIDOPSIS THALIANA TRANSLOCON AT THE OUTER MEMBRANE OF CHLOROPLASTS 64-V; outer membrane 64; translocon at the outer membrane of chloroplasts 64-V	-1.80807	0.126469
CARHR128500	AT2G34420	LHCB1.5 LHB1B2	PHOTOSYSTEM II LIGHT HARVESTING COMPLEX GENE 1.5; photosystem II light harvesting complex gene B1B2	0.996664	0.126469
CARHR141420	AT2G46140			-4.90116	0.126836
CARHR227300	AT4G20760			1.18055	0.126901
CARHR017290	AT1G16825			1.82134	0.126911
CARHR141240	AT2G45970	LCR CYP86A8	cytochrome P450, family 86, subfamily A, polypeptide 8; LACERATA	1.36182	0.127012
CARHR051820	AT1G60810	ACLA-2	ATP-citrate lyase A-2	1.46282	0.127413
CARHR159600	AT3G50240	KICP-02		1.49851	0.127424
CARHR131640	AT2G37130			-1.7084	0.128122
CARHR142110	AT2G46770	NST1 ANAC043	NAC SECONDARY WALL THICKENING PROMOTING FACTOR1; Arabidopsis NAC domain containing protein 43	-3.37068	0.128763
CARHR124760	AT2G31160	LSH3 OBO1	LIGHT SENSITIVE HYPOCOTYLS 3; ORGAN BOUNDARY 1	-2.37948	0.129341
CARHR125170	AT2G31530	SCY2 EMB2289	SECY HOMOLOG 2; EMBRYO DEFECTIVE 2289	-1.13334	0.129519
CARHR074650	AT1G79840	GL2	GLABRA 2	2.91714	0.129519
CARHR252870	AT4G04670			-1.38279	0.130329
CARHR260780	AT4G09760			-1.04904	0.130329
CARHR109360	AT2G18760	CHR8	chromatin remodeling 8	-1.24991	0.131106
CARHR209320	AT5G03960	IQD12	IQ-domain 12	1.42448	0.131259
CARHR195460	AT5G17720			3.17149	0.131259
CARHR118520	AT2G26580	YAB5	YABBY5	1.09335	0.131323
CARHR130120	AT2G35860	FLA16	FASCICLIN-like arabinogalactan protein 16 precursor	1.48613	0.132035
CARHR019890	AT1G19300	GATL1 ATGATL1 PARVUS GLZ1	GALACTURONOSYLTRANSFERASE-LIKE 1; PARVUS; GAOLAOZHUANGREN 1	1.27471	0.132225
CARHR022720	AT1G22360	UGT85A2 AtUGT85A2	UDP-glucosyl transferase 85A2	-1.8885	0.132542
CARHR008290	AT1G08410			-1.24903	0.13294
CARHR269470	AT5G56090	COX15	cytochrome c oxidase 15	-0.996134	0.133225
CARHR030190	AT1G30730			2.88792	0.133225
CARHR252830	AT4G04710	CPK22	calcium-dependent protein kinase 22	-2.04504	0.133225
CARHR009280	AT1G09320			-1.66155	0.133596
CARHR047630	AT1G63710	CYP86A7	cytochrome P450, family 86, subfamily A, polypeptide 7	-3.18793	0.133714
CARHR263090	AT5G39320	UDG4	UDP-glucose dehydrogenase 4	1.63947	0.133836
CARHR064780	AT1G71960	ABCG25 ATABCG25	Arabidopsis thaliana ATP-binding cassette G25; ATP-binding casette G25	-1.41134	0.134055
CARHR139370	AT2G44210			1.07713	0.134287
CARHR070640	AT1G77145			-3.42993	0.134481
CARHR194510	AT5G18500			1.4481	0.135281
CARHR142580	AT2G47190	MYB2 ATMYB2	myb domain protein 2; MYB DOMAIN PROTEIN 2	-1.55393	0.135455
CARHR130330	AT2G36100	CASP1	Casparian strip membrane domain protein 1	-7.24121	0.135455
CARHR065940	AT1G72970	EDA17 HTH	HOTHEAD; embryo sac development arrest 17	1.35922	0.135718
CARHR047980	AT1G63070			-5.01281	0.135842
CARHR267320	AT5G54130			-0.98134	0.136284
CARHR241810	AT4G33710			3.43705	0.136284
CARHR007530	AT1G07740			-2.59792	0.136317
CARHR001900	AT1G02610			-1.41626	0.136592
CARHR096300	AT3G20540	POLGAMMA1 PolIB	polymerase gamma 1; polymerase I B	-1.11281	0.136679
CARHR012220	AT1G11900			4.59097	0.136679
CARHR261610	AT5G40405			-2.50922	0.136679
CARHR276740	AT5G62930			0.964666	0.136924
CARHR043150	AT1G52930			-1.2203	0.137708
CARHR005120	AT1G05620	URH2 NSH2	uridine-ribohydrolase 2; nucleoside hydrolase 2	-1.01332	0.137708
CARHR123220	AT2G29980	FAD3 AtFAD3	fatty acid desaturase 3	1.63309	0.137708
CARHR097920	AT3G22060			1.57068	0.138054
CARHR130870	AT2G36580			1.09883	0.138054
CARHR028640	AT1G29320			-1.61654	0.138054
CARHR232760	AT4G25350	SHB1	SHORT HYPOCOTYL UNDER BLUE1	1.05901	0.138736
CARHR029320	AT1G30090			-1.39818	0.138736
CARHR183610	AT5G48470	PRDA1	PEP-Related Development Arrested 1	-1.55502	0.138736
CARHR043080	AT1G52855			-1.44004	0.139102
CARHR003970	AT1G04620	HCAR	7-hydroxymethyl chlorophyll a (HMChl) reductase	-1.1029	0.139751
CARHR099770	AT3G23790	AAE16	acyl activating enzyme 16	-1.10062	0.140125
CARHR222880	AT4G16480	INT4 ATINT4	inositol transporter 4	-1.60044	0.140125
CARHR042170	AT1G52040	MBP1 ATMBP	myrosinase-binding protein 1	2.62749	0.141098
CARHR131350	AT2G36890	RAX2 MYB38 BIT1 ATMYB38	BLUE INSENSITIVE TRAIT 1; MYB DOMAIN PROTEIN 38; REGULATOR OF AXILLARY MERISTEMS 2	-3.37058	0.14116
CARHR130270	AT2G36010	E2F3 ATE2FA	E2F transcription factor 3	1.70304	0.14116
CARHR160340	AT3G50800			3.46421	0.14116
CARHR196870	AT5G16390	CAC1-A CAC1A CAC1 BCCP1 BCCP BCCP-1	chloroplastic acetylcoenzyme A carboxylase 1; BIOTIN CARBOXYL CARRIER PROTEIN; BIOTIN CARBOXYL-CARRIER PROTEIN 1	1.32764	0.142203
CARHR193490	AT5G19440			-1.63066	0.142203
CARHR242090	AT4G33960			-1.83961	0.142203
CARHR234420	AT4G26800			-4.76227	0.142449
CARHR198370	AT5G14940			-1.71788	0.142508
CARHR096350	AT3G20560	ATPDIL5-3 PDI12 ATPDI12 PDIL5-3	PROTEIN DISULFIDE ISOMERASE 12; PDI-like 5-3; ARABIDOPSIS THALIANA PROTEIN DISULFIDE ISOMERASE 12	1.06022	0.142519
CARHR024120	AT1G23730	ATBCA3 BCA3	beta carbonic anhydrase 3; BETA CARBONIC ANHYDRASE 3	-1.50612	0.143113
CARHR235820	AT4G28100			1.7132	0.143275
CARHR173850	AT5G47500	PME5	pectin methylesterase 5	3.13717	0.143331
CARHR000730	AT1G01620	TMP-B PIP1;3 PIP1C	plasma membrane intrinsic protein 1C; PLASMA MEMBRANE INTRINSIC PROTEIN 1;3	1.28825	0.143535
CARHR126940	AT2G32990	GH9B8 AtGH9B8	glycosyl hydrolase 9B8	2.77177	0.14412
CARHR157970	AT3G49120	PERX34 ATPERX34 PRX34 ATPCB PRXCB	ARABIDOPSIS THALIANA PEROXIDASE CB; PEROXIDASE 34; peroxidase CB	0.868352	0.14419
CARHR165670	AT3G55610	P5CS2	delta 1-pyrroline-5-carboxylate synthase 2	1.08565	0.14419
CARHR181030	AT5G42990	UBC18	ubiquitin-conjugating enzyme 18	-0.953241	0.147091
CARHR120170	AT2G27510	ATFD3 FD3	ferredoxin 3	-0.90134	0.147204
CARHR031450	AT1G32100	ATPRR1 PRR1	pinoresinol reductase 1	1.0698	0.147841
CARHR189360	AT5G24160	SQE6	squalene monoxygenase 6	-3.67553	0.147959
CARHR047400	AT1G63800	UBC5	ubiquitin-conjugating enzyme 5	-1.41431	0.147959
CARHR070340	AT1G76800			-1.87974	0.147959
CARHR089480	AT3G14310	OZS2 ATPME3 PME3	pectin methylesterase 3; OVERLY ZINC SENSITIVE 2	1.25929	0.147959
CARHR219180	AT4G13550			-1.01235	0.147992
CARHR089160	AT3G14240			1.6011	0.148242
CARHR168340	AT3G58020			2.56208	0.148817
CARHR235280	AT4G27585			-0.869275	0.149203
CARHR244700	AT4G36360	BGAL3	beta-galactosidase 3	1.50592	0.149203
CARHR167900	AT3G57660	NRPA1	nuclear RNA polymerase A1	-0.857415	0.149203
CARHR019330	AT1G18710	AtMYB47 MYB47	myb domain protein 47	1.35771	0.149835
CARHR242800	AT4G34600			-1.281	0.149901
CARHR076940	AT3G02910			-1.50932	0.149901
CARHR177390	AT5G45140	NRPC2	nuclear RNA polymerase C2	-1.67018	0.149901
CARHR080100	AT3G05650	AtRLP32 RLP32	receptor like protein 32	1.261	0.151014
CARHR070560	AT1G77030			-1.75123	0.151014
CARHR208780	AT5G04490	VTE5	vitamin E pathway gene 5	-1.11598	0.151202
CARHR131090	AT2G36730			-4.036	0.151202
CARHR111570	AT2G20840	AtSCAMP3 SCAMP3	Secretory carrier membrane protein 3	0.945784	0.151205
CARHR092890	AT3G17580			-3.21699	0.151767
CARHR130550	AT2G36290			1.05066	0.151848
CARHR079460	AT3G05140	RBK2	ROP binding protein kinases 2	2.02568	0.151996
CARHR269670	AT5G56270	ATWRKY2 WRKY2	WRKY DNA-binding protein 2; ARABIDOPSIS THALIANA WRKY DNA-BINDING PROTEIN 2	-1.01379	0.151996
CARHR210820	AT5G02540			-1.77037	0.153709
CARHR225960	AT4G19060			2.94464	0.153752
CARHR268320	AT5G54980			1.33975	0.153752
CARHR275330	AT5G61560			-1.45372	0.153752
CARHR010630	AT1G10490			-0.885022	0.153752
CARHR268230	AT5G54890	mCSF2	mitochondrial CAF-like splicing factor 2	-1.38054	0.153752
CARHR109250	AT2G18660	AtPNP-A PNP-A	plant natriuretic peptide A	1.29379	0.1554
CARHR084620	AT3G10140	RECA3	RECA homolog 3	-0.949848	0.1554
CARHR202740	AT5G10560			0.877861	0.15627
CARHR263380	AT5G39050	PMAT1	phenolic glucoside malonyltransferase 1	-1.2573	0.157572
CARHR082780	AT3G08040	MAN1 ATFRD3 FRD3	FERRIC REDUCTASE DEFECTIVE 3; MANGANESE ACCUMULATOR 1	-5.52909	0.157763
CARHR237340	AT4G29510	ATPRMT11 PRMT11 PRMT1B ATPRMT1B	ARABIDOPSIS THALIANA PROTEIN ARGININE METHYLTRANSFERASE 1B; ARABIDOPSIS THALIANA ARGININE METHYLTRANSFERASE 11; PROTEIN ARGININE METHYLTRANSFERASE 1B; arginine methyltransferase 11	-1.05459	0.157947
CARHR247640	AT4G39110			1.2671	0.158518
CARHR020670	AT1G20160	ATSBT5.2		-1.53105	0.15939
CARHR036900	AT1G47290	AT3BETAHSD/D1 3BETAHSD/D1	3beta-hydroxysteroid-dehydrogenase/decarboxylase isoform 1	1.29932	0.15939
CARHR128080	AT2G34010	TIE4	TCP Interactor containing EAR motif protein 4	-1.79655	0.15939
CARHR138120	AT2G43050	ATPMEPCRD		-3.92853	0.15939
CARHR235250	AT4G27560			2.23617	0.15939
CARHR136880	AT2G41800			-2.63132	0.15939
CARHR215340	AT5G37570			-2.88666	0.15939
CARHR163980	AT3G54090	FLN1	fructokinase-like 1	-1.36465	0.159457
CARHR096250	AT3G20490			-1.85122	0.159815
CARHR245690	AT4G37295			-2.31555	0.160557
CARHR192070	AT5G20740			2.3857	0.160768
CARHR280810	AT5G66860			-0.969629	0.161729
CARHR201950	AT5G11320	AtYUC4 YUC4	YUCCA4	2.48784	0.161729
CARHR111960	AT2G21130			1.38054	0.161729
CARHR075630	AT3G01350			-1.99889	0.163632
CARHR042950	AT1G52790			5.14987	0.164112
CARHR198400	AT5G14930	SAG101	senescence-associated gene 101	1.24235	0.165085
CARHR266280	AT5G53210	SPCH	SPEECHLESS	3.26314	0.165223
CARHR175890	AT5G46040			-4.61527	0.16861
CARHR220780	AT4G14570	AtAARE AARE	acylamino acid-releasing enzyme	-0.876636	0.168751
CARHR015170	AT1G14670			1.07017	0.168751
CARHR135170	AT2G40150	TBL28	TRICHOME BIREFRINGENCE-LIKE 28	1.07285	0.169068
CARHR103890	AT2G06850	EXT XTH4 EXGT-A1	ENDOXYLOGLUCAN TRANSFERASE; endoxyloglucan transferase A1; xyloglucan endotransglucosylase/hydrolase 4	2.98589	0.169231
CARHR172230	AT3G61880	CYP78A9	cytochrome p450 78a9	-1.86814	0.169418
CARHR048170	AT1G63245	CLE14	CLAVATA3/ESR-RELATED 14	-3.24524	0.169879
CARHR271720	AT5G57940	ATCNGC5 CNGC5	cyclic nucleotide gated channel 5	-1.00854	0.169879
CARHR162890	AT3G53000	PP2-A15 AtPP2-A15	phloem protein 2-A15	-1.05783	0.169922
CARHR069710	AT1G76160	sks5	SKU5 similar 5	1.53042	0.169922
CARHR253890	AT4G12350	AtMYB42 MYB42	myb domain protein 42	-1.78568	0.169922
CARHR163560	AT3G53630			-1.0058	0.169922
CARHR036170	AT1G44970			-6.70962	0.169922
CARHR157250	AT3G48500	PTAC10 TAC10 PDE312	PIGMENT DEFECTIVE 312; PLASTID TRANSCRIPTIONALLY ACTIVE 10	-1.52638	0.171457
CARHR015090	AT1G14590			1.40281	0.171457
CARHR169540	AT3G59140	ATMRP14 MRP14 ABCC10	multidrug resistance-associated protein 14; ATP-binding cassette C10	-1.05252	0.172809
CARHR041090	AT1G51070	bHLH115	basic Helix-Loop-Helix 115	1.09528	0.172809
CARHR057540	AT1G65710			4.57516	0.172809
CARHR092450	AT3G17180	scpl33	serine carboxypeptidase-like 33	4.57516	0.172809
CARHR077670	AT3G03620			-1.26726	0.172809
CARHR190110	AT5G23395	MIA40	mitochondrial intermembrane space assembly machinery 40	-1.5825	0.173028
CARHR220300	AT4G14220	RHF1A	RING-H2 group F1A	1.16993	0.17317
CARHR262060	AT5G40040			-2.40405	0.17317
CARHR095160	AT3G19680			-1.04414	0.173544
CARHR102180	AT2G04305			-1.06101	0.174045
CARHR275190	AT5G61430	NAC100 ATNAC5 ANAC100	NAC domain containing protein 100	-1.57485	0.174789
CARHR272790	AT5G58860	CYP86 HORST CYP86A1	cytochrome P450, family 86, subfamily A, polypeptide 1; hydroxylase of root suberized tissue	-3.09874	0.174789
CARHR252440	AT4G05130	ATENT4 ENT4	equilibrative nucleoside transporter 4	-2.0577	0.174789
CARHR248030	AT1G05940	CAT9	cationic amino acid transporter 9	-0.854602	0.174789
CARHR077470	AT3G03450	RGL2	RGA-like 2	0.953811	0.174789
CARHR225290	AT4G18470	SNI1	SUPPRESSOR OF NPR1-1, INDUCIBLE 1	-5.61621	0.174789
CARHR100560	AT3G24480			1.09937	0.174789
CARHR109970	AT2G19540			-0.924528	0.175452
CARHR234310	AT4G26700	ATFIM1 FIM1	fimbrin 1; ARABIDOPSIS THALIANA FIMBRIN 1	1.4055	0.175452
CARHR163760	AT3G53830			0.980451	0.175452
CARHR019500	AT1G18850			-1.58361	0.175452
CARHR259690	AT4G08700	ATPUP13		-1.08444	0.175452
CARHR200330	AT5G13140			3.08928	0.176414
CARHR158590	AT3G49570	LSU3	RESPONSE TO LOW SULFUR 3	-2.08812	0.176414
CARHR014280	AT1G13910			1.79546	0.176557
CARHR271380	AT5G57620	AtMYB36 MYB36	myb domain protein 36	-6.59831	0.176557
CARHR088810	AT3G14000	BRX-LIKE2 ATBRXL2		1.29135	0.178349
CARHR111940	AT2G21100			-4.20347	0.181518
CARHR062510	AT1G69560	MYB105 LOF2 ATMYB105	LATERAL ORGAN FUSION 2; MYB DOMAIN PROTEIN 105; myb domain protein 105	-5.14024	0.181965
CARHR025550	AT1G26390			2.92222	0.182117
CARHR204490	AT5G08500			-0.892676	0.183534
CARHR081020	AT3G06490	AtMYB108 BOS1 MYB108	BOTRYTIS-SUSCEPTIBLE1; myb domain protein 108	2.50895	0.184726
CARHR062420	AT1G69490	NAP ATNAP ANAC029	NAC-like, activated by AP3/PI; NAC-LIKE, ACTIVATED BY AP3/PI; Arabidopsis NAC domain containing protein 29	-2.72164	0.185407
CARHR190240	AT5G23300	PYRD	pyrimidine d	-1.28425	0.187031
CARHR046900	AT1G64050			-0.966112	0.187771
CARHR248770	AT4G00620	EMB3127	EMBRYO DEFECTIVE 3127	-1.14395	0.187837
CARHR245450	AT4G37070	PLA IVA PLP1 AtPLAIVA	phospholipase A IVA	3.36717	0.188248
CARHR046780	AT1G64160	DIR5 AtDIR5	dirigent protein 5	4.96501	0.188485
CARHR049930	AT1G62200	PTR6 AtPTR6 AtNPF8.5 NPF8.5	NRT1/ PTR family 8.5; peptide transporter 6	-2.014	0.188485
CARHR128530	AT2G34440	AGL29	AGAMOUS-like 29	3.00812	0.188485
CARHR172620	AT3G62280			4.82604	0.188783
CARHR032240	AT1G32920			-1.41846	0.188783
CARHR114940	AT2G26170	CYP711A1 MAX1	MORE AXILLARY BRANCHES 1; cytochrome P450, family 711, subfamily A, polypeptide 1	-0.876289	0.188985
CARHR271700	AT5G57920	ENODL10 AtENODL10	early nodulin-like protein 10	-2.57235	0.188985
CARHR083630	AT3G09270	GSTU8 ATGSTU8	glutathione S-transferase TAU 8	-2.4163	0.188985
CARHR043740	AT1G53510	MPK18 ATMPK18	mitogen-activated protein kinase 18; ARABIDOPSIS THALIANA MAP KINASE 18	-1.02455	0.189744
CARHR246060	AT4G37680	HHP4	heptahelical protein 4	0.909106	0.189905
CARHR117800	AT2G24300			1.29604	0.189905
CARHR031730	AT1G32360			-0.94692	0.189905
CARHR070180	AT1G76620			2.01735	0.189905
CARHR221180	AT4G14716	ARD1 ATARD1 SGB3	suppressor of G Beta 3; acireductone dioxygenase 1	-0.873823	0.190768
CARHR128360	AT2G34260	WDR55	human WDR55 (WD40 repeat) homolog	-0.964737	0.190768
CARHR018690	AT1G18100	E12A11 MFT	MOTHER OF FT AND TFL1	-5.0254	0.190768
CARHR170610	AT3G60290			-5.00878	0.190835
CARHR022860	AT1G22510			1.138	0.191097
CARHR186520	AT5G27920			1.26529	0.191097
CARHR206120	AT5G07030			2.85855	0.191207
CARHR143160	AT2G47790	GTS1	GIGANTUS 1	-0.961724	0.191207
CARHR183990	AT5G48300	ADG1 APS1	ADP-GLUCOSE PYROPHOSPHORYLASE SMALL SUBUNIT 1; ADP glucose pyrophosphorylase 1	-1.08997	0.191207
CARHR107960	AT2G17695			-1.07771	0.191207
CARHR028240	AT1G29030			-1.1261	0.191207
CARHR161540	AT3G51910	AT-HSFA7A HSFA7A	ARABIDOPSIS THALIANA HEAT SHOCK TRANSCRIPTION FACTOR A7A; heat shock transcription factor A7A	2.36319	0.191207
CARHR222320	AT3G43800	GSTU27 ATGSTU27	glutathione S-transferase tau 27	-0.938764	0.191207
CARHR227420	AT4G20870	ATFAH2 FAH2	ARABIDOPSIS FATTY ACID HYDROXYLASE 2; fatty acid hydroxylase 2	1.02188	0.191207
CARHR165960	AT3G55850	LAF3 ISF2 LAF3 ISF1 LAF3	LAF3 ISOFORM 2; LONG AFTER FAR-RED 3 ISOFORM 1; LONG AFTER FAR-RED 3	-0.897492	0.191207
CARHR003210	AT1G03890			2.05507	0.19129
CARHR192400	AT5G20400			-1.07753	0.19129
CARHR110260	AT2G19800	MIOX2	myo-inositol oxygenase 2	2.8526	0.191788
CARHR278550	AT5G64580	EMB3144	EMBRYO DEFECTIVE 3144	-0.94024	0.191887
CARHR032850	AT1G33410	SAR1 NUP160 ATNUP160	SUPPRESSOR OF AUXIN RESISTANCE1; NUCLEOPORIN 160; ARABIDOPSIS NUCLEOPORIN 160	-0.860836	0.192815
CARHR045550	AT1G55850	CSLE1 ATCSLE1	cellulose synthase like E1	-1.03543	0.193657
CARHR169840	AT3G59440			1.20055	0.194842
CARHR250270	AT4G01410			1.08627	0.194842
CARHR138080	AT2G43020	PAO2 ATPAO2	polyamine oxidase 2	-0.930351	0.195398
CARHR290260	AT4G15770			-0.83716	0.195398
CARHR225450	AT4G18596			-2.50782	0.196045
CARHR072540	AT1G78930			-1.9927	0.196217
CARHR089640	AT3G14690	CYP72A15	cytochrome P450, family 72, subfamily A, polypeptide 15	-1.07319	0.197241
CARHR062440	AT1G69510			-0.780699	0.197812
CARHR090430	AT3G15390	SDE5	silencing defective 5	0.925476	0.197812
CARHR087990	AT3G13380	BRL3	BRI1-like 3	-1.52775	0.197812
CARHR170930	AT3G60530	GATA4	GATA transcription factor 4	1.33721	0.198037
CARHR074250	AT1G80240	DGR1	DUF642 L-GalL responsive gene 1	3.29773	0.19817
CARHR068530	AT1G75200			-1.03232	0.198218
CARHR200860	AT5G12250	TUB6	beta-6 tubulin	1.25577	0.199366
CARHR205190	AT5G08000	PDCB2 E13L3	PLASMODESMATA CALLOSE-BINDING PROTEIN 2; glucan endo-1,3-beta-glucosidase-like protein 3	3.41575	0.199758
CARHR051470	AT1G61180			-6.32248	0.201011
CARHR238860	AT4G30960	ATCIPK6 CIPK6 SNRK3.14 SIP3	SNF1-RELATED PROTEIN KINASE 3.14; SOS3-interacting protein 3; CBL-INTERACTING PROTEIN KINASE 6	0.934052	0.201174
CARHR146880	AT3G25900	HMT-1 ATHMT-1		1.29387	0.201234
CARHR129230	AT2G35060	KUP11	K+ uptake permease 11	-0.981498	0.201234
CARHR222260	AT4G15490	UGT84A3		-0.919635	0.201234
CARHR026730	AT1G24400	AATL2 ATLHT2 LHT2	lysine histidine transporter 2; ARABIDOPSIS LYSINE HISTIDINE TRANSPORTER 2; AMINO ACID TRANSPORTER-LIKE PROTEIN 2	2.22081	0.201234
CARHR123670	AT2G30350			1.17736	0.201234
CARHR275390	AT5G61600	ERF104	ethylene response factor 104	-1.71243	0.201238
CARHR132190	AT2G37400			-1.388	0.201402
CARHR276240	AT5G62440			-0.990179	0.201447
CARHR212290	AT5G01940			-1.68892	0.201922
CARHR127680	AT2G33680			-1.67632	0.202533
CARHR010710	AT1G10550	XET XTH33	XYLOGLUCAN:XYLOGLUCOSYL TRANSFERASE 33; xyloglucan:xyloglucosyl transferase 33	-2.37561	0.202572
CARHR067840	AT1G74560	NRP1	NAP1-related protein 1	-1.3372	0.203446
CARHR031720	AT1G32350	AOX1D	alternative oxidase 1D	-4.95191	0.204667
CARHR079650	AT3G05310	MIRO3	MIRO-related GTP-ase 3	-4.45148	0.204698
CARHR154200	AT3G45870	UMAMIT3	Usually multiple acids move in and out Transporters 3	-2.86908	0.204698
CARHR134510	AT2G39670			-1.20941	0.205231
CARHR060920	AT1G68230			1.09898	0.20721
CARHR188400	AT5G25100			0.864811	0.207462
CARHR198800	AT5G14510			1.82286	0.207462
CARHR253570	AT4G12600			-0.974083	0.207462
CARHR232600	AT4G25200	ATHSP23.6-MITO HSP23.6-MITO	mitochondrion-localized small heat shock protein 23.6	3.25081	0.207462
CARHR096810	AT3G20930	ORRM1	Organelle RRM protein 1	-1.12183	0.207944
CARHR166610	AT3G56490	HIT3 HINT1	HIS triad family protein 3; HISTIDINE TRIAD NUCLEOTIDE-BINDING 1	-0.805742	0.208021
CARHR102500	AT2G04570			1.64682	0.208206
CARHR274480	AT5G60800			1.04321	0.208206
CARHR062690	AT1G69700	ATHVA22C HVA22C	HVA22 homologue C	1.78839	0.208206
CARHR087950	AT3G13340			-0.830168	0.208408
CARHR234180	AT4G26600			-1.18454	0.208408
CARHR050790	AT1G61590			-6.20119	0.20893
CARHR158800	AT3G49725			-1.18066	0.20982
CARHR045020	AT1G55360			1.14242	0.20982
CARHR113630	AT2G22450	RIBA2 AtRIBA2	homolog of ribA 2	-1.01821	0.210499
CARHR143860	AT2G01340	At17.1		-2.62423	0.210735
CARHR191820	AT5G21050			4.55057	0.210735
CARHR076070	AT3G02110	scpl25	serine carboxypeptidase-like 25	1.50636	0.210735
CARHR113200	AT2G22070			-1.69312	0.210868
CARHR170710	AT3G60390	HAT3	homeobox-leucine zipper protein 3	1.42693	0.210868
CARHR065010	AT1G72160			-0.945953	0.211354
CARHR149900	AT3G45770			0.907725	0.211354
CARHR031900	AT1G32450	NRT1.5 AtNPF7.3 NPF7.3	NRT1/ PTR family 7.3; nitrate transporter 1.5	-2.51166	0.211354
CARHR285800	AT5G59430	TRP1 ATTRP1	TELOMERE REPEAT BINDING PROTEIN 1; telomeric repeat binding protein 1	-0.998607	0.211354
CARHR235060	AT4G27390			-0.845264	0.211648
CARHR198420	AT5G14920	GASA14	A-stimulated in Arabidopsis 14	1.67469	0.211648
CARHR139000	AT2G43820	GT ATSAGT1 SGT1 UGT74F2 SAGT1	UDP-glucosyltransferase 74F2; Arabidopsis thaliana salicylic acid glucosyltransferase 1; salicylic acid glucosyltransferase 1; UDP-glucose:salicylic acid glucosyltransferase 1	-1.24743	0.211648
CARHR123520	AT2G30210	LAC3	laccase 3	-6.14948	0.212119
CARHR162270	AT3G52500			1.23512	0.21297
CARHR114120	AT2G22810	ATACS4 ACC4 ACS4	1-AMINOCYCLOPROPANE-1-CARBOXYLIC ACID SYNTHASE POLYPEPTIDE; 1-aminocyclopropane-1-carboxylate synthase 4	-3.37034	0.21297
CARHR226200	AT4G19410			0.905904	0.213442
CARHR103380	AT2G05790			1.63529	0.213442
CARHR288760	AT5G38710			-3.68971	0.213768
CARHR127290	AT2G33270	ACHT3	atypical CYS HIS rich thioredoxin 3	-2.06877	0.214221
CARHR092930	AT3G17611	ATRBL10 RBL14 ATRBL14 RBL10	RHOMBOID-like protein 14; RHOMBOID-like protein 10	0.90061	0.214582
CARHR238190	AT4G30280	ATXTH18 XTH18	xyloglucan endotransglucosylase/hydrolase 18; XYLOGLUCAN ENDOTRANSGLUCOSYLASE/HYDROLASE 18	3.27703	0.215424
CARHR259040	AT5G49740	ATFRO7 FRO7	ferric reduction oxidase 7; FERRIC REDUCTION OXIDASE 7	-0.944389	0.216024
CARHR176880	AT5G45275			1.00424	0.217255
CARHR080490	AT3G05980			1.44286	0.217255
CARHR029210	AT1G30220	ATINT2 INT2	ARABIDOPSIS THALIANA INOSITOL TRANSPORTER 2; inositol transporter 2	-2.8026	0.217255
CARHR265620	AT5G52630	MEF1	mitochondrial RNA editing factor 1	-2.2609	0.217255
CARHR135350	AT2G40280			0.997777	0.217998
CARHR220030	AT4G14020			-1.97151	0.217998
CARHR118000	AT2G24190	SDR2	short-chain dehydrogenase/reductase 2	-2.47889	0.218541
CARHR170250	AT3G59920	GDI2 ATGDI2	RAB GDP dissociation inhibitor 2	-0.937279	0.218724
CARHR018610	AT1G18020			2.09646	0.218868
CARHR052290	AT1G60640			-3.01629	0.219107
CARHR167880	AT3G57680			-1.65283	0.220438
CARHR088650	AT3G13860	HSP60-3A	heat shock protein 60-3A	-1.17779	0.220438
CARHR124820	AT2G31220			2.24519	0.220735
CARHR138800	AT2G43620			2.95701	0.220735
CARHR112650	AT2G21660	GRP7 CCR2 GR-RBP7 ATGRP7	cold, circadian rhythm, and rna binding 2; GLYCINE RICH PROTEIN 7; GLYCINE-RICH RNA-BINDING PROTEIN 7	-0.872162	0.220735
CARHR098740	AT3G22850			-1.03785	0.221168
CARHR096470	AT3G20660	OCT4 AtOCT4	organic cation/carnitine transporter4	1.06784	0.221235
CARHR224380	AT4G17660			-2.15803	0.221235
CARHR273660	AT5G60040	NRPC1	nuclear RNA polymerase C1	-1.3737	0.221239
CARHR280820	AT5G66850	MAPKKK5	mitogen-activated protein kinase kinase kinase 5	0.77795	0.221239
CARHR073330	AT1G79600	ABC1K3	ABC1-like kinase 3	-1.08362	0.221239
CARHR146610	AT3G25620	ABCG21	ATP-binding cassette G21	-1.40433	0.221239
CARHR005570	AT1G06050			-1.08773	0.221272
CARHR089620	AT3G14660	CYP72A13	cytochrome P450, family 72, subfamily A, polypeptide 13	-1.03064	0.221754
CARHR202000	AT5G11260	HY5 TED 5	ELONGATED HYPOCOTYL 5; REVERSAL OF THE DET PHENOTYPE 5	1.03276	0.221754
CARHR063230	AT1G70140	FH8 ATFH8	formin 8	-1.95554	0.221842
CARHR006170	AT1G06560			-1.6822	0.222045
CARHR271000	AT5G57210			0.922158	0.222045
CARHR027380	AT1G27950	LTPG1	glycosylphosphatidylinositol-anchored lipid protein transfer 1	-4.62793	0.222588
CARHR225900	AT4G18960	AG	AGAMOUS	-4.62793	0.222588
CARHR228800	AT4G21990	PRH26 PRH-26 APR3 ATAPR3	PAPS REDUCTASE HOMOLOG 26; APS reductase 3	-2.109	0.222588
CARHR063660	AT1G70500			-2.73811	0.2229
CARHR224690	AT4G17950	AHL13	AT-hook motif nuclear localized protein 13	-0.906466	0.223326
CARHR089150	AT3G14230	RAP2.2	related to AP2 2	-0.930411	0.223467
CARHR170160	AT3G59820	AtLETM1 LETM1	leucine zipper-EF-hand-containing transmembrane protein 1	-1.08449	0.223467
CARHR006140	AT1G06520	sn-2-GPAT1 ATGPAT1 GPAT1	GLYCEROL-3-PHOSPHATE sn-2-ACYLTRANSFERASE 1	-2.47702	0.223467
CARHR143270	AT2G47880			-1.18854	0.223826
CARHR060840	AT1G68160			-0.964001	0.223826
CARHR045350	AT1G55670	PSAG	photosystem I subunit G	0.934865	0.224549
CARHR164060	AT3G54150			-2.1831	0.224771
CARHR060300	AT1G67710	ARR11	response regulator 11	-1.10415	0.225133
CARHR275120	AT5G61360			4.396	0.225133
CARHR103030	AT2G05160			1.12293	0.225138
CARHR155520	AT3G46870			-1.3219	0.225198
CARHR157220	AT3G48460			1.30076	0.225198
CARHR189470	AT5G24110	WRKY30 ATWRKY30	WRKY DNA-binding protein 30; ARABIDOPSIS THALIANA WRKY DNA-BINDING PROTEIN 30	1.92754	0.225198
CARHR086280	AT3G11730	ATRABD1 ATFP8 RABD1	ARABIDOPSIS THALIANA RAB GTPASE HOMOLOG D1; RAB GTPASE HOMOLOG D1	0.796807	0.225658
CARHR264850	AT5G51920			1.93656	0.225776
CARHR256830	AT5G51190			-1.22079	0.225776
CARHR038910	AT1G48920	PARL1 NUC-L1 ATNUC-L1	nucleolin like 1; PARALLEL 1	-0.753105	0.226739
CARHR173960	AT5G47420			0.76721	0.226739
CARHR178620	AT5G44460	CML43	calmodulin like 43	-2.46989	0.228236
CARHR278030	AT5G64120	AtPRX71 PRX71	peroxidase 71	1.28437	0.228236
CARHR081720	AT3G07120			-3.71942	0.228272
CARHR106850	AT2G16630			1.41672	0.229161
CARHR040400	AT1G50380			-0.926133	0.229161
CARHR130770	AT2G36470			1.07838	0.229161
CARHR084800	AT3G10320			-3.14675	0.229805
CARHR243770	AT4G35460	ATNTRB NTR1 NTRB	NADPH-DEPENDENT THIOREDOXIN REDUCTASE 1; NADPH-dependent thioredoxin reductase B	-0.786562	0.231182
CARHR078160	AT3G04030	MYR2		-1.30574	0.231182
CARHR203550	AT5G09840			-2.47411	0.231837
CARHR252740	AT4G04790			-1.76568	0.232417
CARHR197580	AT5G15750			-0.792738	0.233328
CARHR219830	AT4G13940	MEE58 SAHH1 EMB1395 HOG1 SAH1 ATSAHH1	EMBRYO DEFECTIVE 1395; HOMOLOGY-DEPENDENT GENE SILENCING 1; MATERNAL EFFECT EMBRYO ARREST 58; S-ADENOSYL-L-HOMOCYSTEIN HYDROLASE 1	1.03473	0.234095
CARHR054040	AT1G58060			-1.0061	0.234364
CARHR014330	AT1G13960	WRKY4	WRKY DNA-binding protein 4	-0.954093	0.234364
CARHR072570	AT1G78955	CAMS1	camelliol C synthase 1	1.25809	0.234398
CARHR219160	AT4G13530			-0.860198	0.234398
CARHR286470	AT2G25940	ALPHA-VPE ALPHAVPE	alpha-vacuolar processing enzyme	-1.11334	0.234398
CARHR134630	AT2G39770	CYT1 EMB101 GMP1 VTC1 SOZ1	GDP-MANNOSE PYROPHOSPHORYLASE 1; CYTOKINESIS DEFECTIVE 1; SENSITIVE TO OZONE 1; EMBRYO DEFECTIVE 101; VITAMIN C DEFECTIVE 1	0.931036	0.234398
CARHR191440	AT5G22090			-1.14452	0.234706
CARHR087380	AT3G12860			-2.95523	0.234888
CARHR260390	AT4G09510	CINV2 A/N-InvI	cytosolic invertase 2; alkaline/neutral invertase I	0.819435	0.234888
CARHR100130	AT3G24090	GFAT	L-glutamine D-fructose-6-phosphate amidotransferase	0.907271	0.234888
CARHR199360	AT5G14020			-2.73926	0.235489
CARHR071580	AT1G78120	TPR12	tetratricopeptide repeat 12	1.68165	0.236061
CARHR115900	AT2G25520			0.888442	0.236061
CARHR004860	AT3G61650	TUBG1	gamma-tubulin	0.970952	0.236061
CARHR220120	AT4G14090			-0.946709	0.236113
CARHR034010	AT1G34760	RHS5 GRF11 GF14 OMICRON	ROOT HAIR SPECIFIC 5; general regulatory factor 11	0.849409	0.236932
CARHR258480	AT5G50160	FRO8 ATFRO8	FERRIC REDUCTION OXIDASE 8; ferric reduction oxidase 8	-0.911614	0.236932
CARHR178650	AT5G44410			-2.524	0.237497
CARHR266970	AT5G53830			1.49999	0.237497
CARHR023530	AT5G28010			-1.43605	0.237497
CARHR089600	AT3G14620	CYP72A8	cytochrome P450, family 72, subfamily A, polypeptide 8	-1.76993	0.237497
CARHR293540	AT2G17230	EXL5	EXORDIUM like 5	-0.934814	0.237533
CARHR170070	AT3G59700	LECRK1 HLECRK LecRK-V.5 ATHLECRK	lectin-receptor kinase; LECTIN-RECEPTOR KINASE 1; L-type lectin receptor kinase V.5; LEGUME-LIKE LECTIN RECEPTOR KINASE-V.5	-1.58394	0.237761
CARHR085540	AT3G10960	ATAZG1 AZG1	AZA-guanine resistant1	-1.04775	0.237761
CARHR240400	AT4G32480			2.39662	0.238248
CARHR242830	AT4G34570	THY-2	thymidylate synthase 2	1.08316	0.238248
CARHR251790	AT4G03400	DFL2 GH3-10	DWARF IN LIGHT 2	-0.881063	0.238248
CARHR209140	AT5G04130	GYRB2	DNA GYRASE B2	-1.20522	0.238248
CARHR041490	AT1G50790			-4.4501	0.238248
CARHR015540	AT1G15000	scpl50	serine carboxypeptidase-like 50	0.921997	0.238248
CARHR264610	AT5G51750	ATSBT1.3 SBT1.3	subtilase 1.3	1.43873	0.238248
CARHR119950	AT2G27370	CASP3	Casparian strip membrane domain protein 3	-5.72395	0.239127
CARHR249220	AT4G01070	UGT72B1 GT72B1	UDP-GLUCOSE-DEPENDENT GLUCOSYLTRANSFERASE 72 B1	-0.951842	0.239127
CARHR197940	AT5G15350	AtENODL17 ENODL17	early nodulin-like protein 17	1.2238	0.239254
CARHR014110	AT1G13710	CYP78A5 KLU	cytochrome P450, family 78, subfamily A, polypeptide 5; KLUH	-1.75303	0.240715
CARHR076310	AT3G02330			-1.99554	0.240715
CARHR002250	AT1G02900	RALF1 ATRALF1 RALFL1	RAPID ALKALINIZATION FACTOR 1; RALF-LIKE 1; rapid alkalinization factor 1	-2.19747	0.240715
CARHR232670	AT4G25260			1.17617	0.241098
CARHR047420	AT1G63770			-0.830247	0.242207
CARHR255340	AT4G11240	TOPP7		-2.17372	0.242207
CARHR079770	AT3G05430			-1.96101	0.242207
CARHR207700	AT5G05560	APC1 EMB2771	EMBRYO DEFECTIVE 2771; anaphase promoting complex 1	-0.997113	0.242207
CARHR078080	AT3G03950	ECT1	evolutionarily conserved C-terminal region 1	-0.737539	0.242207
CARHR068420	AT1G75100	JAC1	J-domain protein required for chloroplast accumulation response 1	-0.74336	0.242306
CARHR207300	AT5G05920	EDA22 DHS	embryo sac development arrest 22; deoxyhypusine synthase	-0.844266	0.243983
CARHR206190	AT5G06960	OBF5 TGA5	TGACG MOTIF-BINDING FACTOR 5; OCS-element binding factor 5	-1.06747	0.243983
CARHR186760	AT5G26800			1.19481	0.243983
CARHR003680	AT1G04350			-0.971206	0.244199
CARHR233180	AT4G25730			-1.03214	0.244703
CARHR169420	AT3G59010	PME61 PME35	pectin methylesterase 35; pectin methylesterase 61	-1.90213	0.244703
CARHR198100	AT5G15210	ATHB30 HB30 ZFHD3 ZHD8	homeobox protein 30; ZINC FINGER HOMEODOMAIN 8; ZINC FINGER HOMEODOMAIN 3	1.21702	0.245082
CARHR291110	AT1G71695			1.47465	0.245082
CARHR210090	AT5G03260	LAC11	laccase 11	1.42435	0.245082
CARHR178100	AT5G44780	MORF4	multiple organellar RNA editing factor 4	-1.6183	0.245082
CARHR164320	AT3G54420	ATCHITIV CHIV EP3 ATEP3	CHITINASE CLASS IV; homolog of carrot EP3-3 chitinase	1.22535	0.245265
CARHR080220	AT3G05750	TRM6	TON1 Recruiting Motif 6	1.08566	0.246798
CARHR263820	AT2G23770	LYK4	LysM-containing receptor-like kinase 4	1.91131	0.246812
CARHR263020	AT5G39380			1.05774	0.246897
CARHR285570	AT5G59050			-0.922535	0.246897
CARHR093320	AT3G18010	WOX1	WUSCHEL related homeobox 1	2.04155	0.247116
CARHR274590	AT5G60910	FUL AGL8	FRUITFULL; AGAMOUS-like 8	-2.63621	0.247317
CARHR127610	AT2G33585			0.965199	0.247317
CARHR127840	AT2G33770	PHO2 ATUBC24 UBC24	UBIQUITIN-CONJUGATING ENZYME 24; phosphate 2	-1.00939	0.247317
CARHR236290	AT4G28510	ATPHB1 PHB1	prohibitin 1	-1.2527	0.247317
CARHR212910	AT5G41410	BEL1	BELL 1	-0.864477	0.248474
CARHR025200	AT1G26760	SDG35 ATXR1	SET domain protein 35	-3.38308	0.248615
CARHR279140	AT5G65210	TGA1	TGACG sequence-specific binding protein 1	-0.883768	0.248958
CARHR057230	AT1G65520	ECHIC ECI1 PEC11 ATECI1	delta(3), delta(2)-enoyl CoA isomerase 1; ARABIDOPSIS THALIANA DELTA(3), DELTA(2)-ENOYL COA ISOMERASE 1; ENOYL-COA HYDRATASE/ISOMERASE C	-1.06491	0.249193
CARHR036920	AT1G47330			-0.832195	0.24942
CARHR131940	AT2G37640	ATHEXP ALPHA 1.9 EXP3 ATEXP3 ATEXPA3	EXPANSIN 3; ARABIDOPSIS THALIANA EXPANSIN A3	1.69246	0.249523
CARHR290030	AT4G15620			1.1027	0.249595
CARHR034830	AT1G41830	SKS6	SKU5-similar 6; SKU5 SIMILAR 6	1.53285	0.251372
CARHR186680	AT5G26850			0.999246	0.251372
CARHR135550	AT2G40435			-1.03098	0.251372
CARHR188450	AT5G25010			1.23376	0.251692
CARHR274030	AT5G60360	AALP SAG2 ALP	aleurain-like protease; SENESCENCE ASSOCIATED GENE2	-1.03214	0.251751
CARHR122070	AT2G28900	OEP16 OEP16-1 ATOEP16-L ATOEP16-1	outer plastid envelope protein 16-1; OUTER PLASTID ENVELOPE PROTEIN 16-L; outer envelope protein 16	1.23925	0.252508
CARHR211300	AT5G02050			-1.21514	0.252508
CARHR047700	AT1G63640			1.36319	0.252508
CARHR032270	AT1G32940	ATSBT3.5 SBT3.5		-1.13671	0.252508
CARHR167500	AT3G57300	INO80 ATINO80	INO80 ortholog; INO80 ORTHOLOG	-0.809366	0.252691
CARHR274540	AT5G60860	AtRABA1f RABA1f	RAB GTPase homolog A1F	1.34174	0.25339
CARHR147840	AT3G26770			-1.84839	0.25339
CARHR206380	AT5G06800			-1.89448	0.25339
CARHR022510	AT1G22160			-1.27024	0.25349
CARHR196890	AT5G16370	AAE5	acyl activating enzyme 5	-1.67067	0.254221
CARHR076150	AT3G02180	SP1L3	SPIRAL1-like3	0.8258	0.254252
CARHR023480	AT1G23100			-1.99332	0.254337
CARHR249600	AT4G02075	PIT1	pitchoun 1	-1.72084	0.254337
CARHR227520	AT4G20970			1.43536	0.254337
CARHR241450	AT4G33400			1.19674	0.254525
CARHR128230	AT2G34140			-1.12954	0.254944
CARHR264350	AT5G51550	EXL3	EXORDIUM like 3	-1.06983	0.256589
CARHR102770	AT2G04795			-1.18822	0.256942
CARHR147150	AT3G26130			3.60605	0.256942
CARHR026790	AT1G24300			-1.05463	0.257471
CARHR171380	AT3G61070	PEX11E	peroxin 11E	-1.15376	0.257527
CARHR015400	AT1G14860	NUDT18 atnudt18	nudix hydrolase homolog 18	1.27076	0.257527
CARHR109650	AT2G19170	SLP3	subtilisin-like serine protease 3	1.18106	0.257527
CARHR261510	AT5G40480	EMB3012	embryo defective 3012	-1.13108	0.257527
CARHR002730	AT1G03360	RRP4 ATRRP4	ribosomal RNA processing 4	-1.01947	0.257527
CARHR270670	AT5G56930	EMB1789	embryo defective 1789	-1.16569	0.257527
CARHR238170	AT4G30260	YIP4b	YPT/RAB GTPase Interacting Protein 4b	0.774939	0.257527
CARHR132550	AT2G37990			-0.755958	0.257527
CARHR093970	AT3G18600			-0.939225	0.257527
CARHR172730	AT3G62390	TBL6	TRICHOME BIREFRINGENCE-LIKE 6	1.78638	0.257527
CARHR092380	AT3G17130			1.52437	0.257527
CARHR073020	AT1G79360	OCT2 ATOCT2	ORGANIC CATION TRANSPORTER 2; organic cation/carnitine transporter 2	1.48709	0.257527
CARHR111860	AT2G20980	MCM10	minichromosome maintenance 10	1.26901	0.257527
CARHR109080	AT2G18480			-4.2876	0.257527
CARHR111310	AT2G20670			2.64954	0.257806
CARHR071350	AT1G77860	KOM	KOMPEITO	-4.26643	0.257806
CARHR097480	AT3G21530			-4.26643	0.257806
CARHR002890	AT1G03530	NAF1 ATNAF1	nuclear assembly factor 1	-1.35713	0.257845
CARHR101590	AT3G25230	FKBP62 ROF1 ATFKBP62	rotamase FKBP 1; FK506 BINDING PROTEIN 62	1.0784	0.257845
CARHR093080	AT3G17740			0.806212	0.259196
CARHR199300	AT5G14060	CARAB-AK-LYS		1.10954	0.259824
CARHR063600	AT1G70430			2.13964	0.259926
CARHR088460	AT3G13730	CYP90D1	cytochrome P450, family 90, subfamily D, polypeptide 1	-2.27537	0.26002
CARHR159010	AT3G49930			-2.41468	0.26002
CARHR238080	AT4G30180			1.72941	0.26002
CARHR271520	AT5G57785			-1.46387	0.26002
CARHR149070	AT3G27650	LBD25	LOB domain-containing protein 25	-1.57073	0.26002
CARHR143730	AT2G01190	PDE331	PIGMENT DEFECTIVE 331	-1.35313	0.26002
CARHR163880	AT3G53980			-1.1661	0.26002
CARHR010180	AT1G10070	BCAT-2 ATBCAT-2 BCAT2	branched-chain amino acid transferase 2; branched-chain amino acid transaminase 2	-2.52384	0.260335
CARHR083600	AT3G09250			-0.802591	0.260335
CARHR235990	AT4G28280	LLG3	LORELEI-LIKE-GPI ANCHORED PROTEIN 3	1.16888	0.26051
CARHR195200	AT5G17920	ATCIMS ATMETS ATMS1	COBALAMIN-INDEPENDENT METHIONINE SYNTHASE; methionine synthesis 1	0.921117	0.260521
CARHR073880	AT1G80640			0.823484	0.260874
CARHR113590	AT2G22400			-0.732108	0.261264
CARHR078200	AT3G04070	NAC047 anac047	NAC domain containing protein 47	-2.32363	0.26128
CARHR246970	AT4G39745			5.11902	0.26128
CARHR133260	AT2G38580			0.989855	0.26128
CARHR198520	AT5G14790			1.25565	0.261899
CARHR184430	AT5G47860			-1.19214	0.262048
CARHR078030	AT3G03910	GDH3	glutamate dehydrogenase 3	-1.87761	0.262066
CARHR183440	AT5G48570	ROF2 ATFKBP65 FKBP65		5.32107	0.262066
CARHR033850	AT1G34420			-1.60374	0.262305
CARHR255250	AT4G11330	ATMPK5 MPK5	MAP kinase 5	0.722383	0.262305
CARHR010850	AT1G10670	ACLA-1	ATP-citrate lyase A-1	1.09174	0.263997
CARHR136000	AT2G40890	CYP98A3	cytochrome P450, family 98, subfamily A, polypeptide 3	0.92317	0.263997
CARHR264650	AT5G51770			-0.940625	0.264162
CARHR020520	AT1G20050	HYD1 MAD4	miRNA action deficient 4; HYDRA1	0.757714	0.264307
CARHR140450	AT2G45220	PME17	pectin methylesterase 17	-1.922	0.266782
CARHR152960	AT3G44190			-0.799842	0.266782
CARHR067360	AT1G74190	RLP15 AtRLP15	receptor like protein 15	3.46043	0.266906
CARHR238310	AT4G30410			1.26747	0.266931
CARHR200770	AT5G12340			-2.31372	0.266931
CARHR252600	AT4G04940			-1.1834	0.267013
CARHR108500	AT2G18010	SAUR10	SMALL AUXIN UPREGULATED RNA 10	-1.29241	0.267406
CARHR224020	AT4G17420			0.973974	0.269181
CARHR232140	AT4G24760			0.780758	0.269795
CARHR182040	AT5G49460	ACLB-2	ATP citrate lyase subunit B 2	1.25737	0.270611
CARHR148330	AT3G27110			-0.980228	0.270947
CARHR065580	AT1G72660			-2.20759	0.270947
CARHR107520	AT4G04830	MSRB5 ATMSRB5	methionine sulfoxide reductase B5	-5.24329	0.270947
CARHR249910	AT4G01900	PII GLB1	GLNB1 homolog	0.913621	0.270947
CARHR211100	AT5G02270	ABCI20 NAP9 ATNAP9	ATP-binding cassette I20; non-intrinsic ABC protein 9; ARABIDOPSIS THALIANA NON-INTRINSIC ABC PROTEIN 9	1.39357	0.270947
CARHR267860	AT5G54580			-1.04239	0.271101
CARHR131660	AT2G37150			-0.839546	0.271101
CARHR276440	AT5G62630	HIPL2	hipl2 protein precursor	0.993109	0.271435
CARHR256500	AT1G21250	WAK1 PRO25 AtWAK1	cell wall-associated kinase 1	-2.24534	0.272011
CARHR268760	AT5G55450			1.8308	0.272011
CARHR120760	AT2G28060			-1.27731	0.272453
CARHR269290	AT5G55920	OLI2	OLIGOCELLULA 2	-0.847938	0.272704
CARHR052990	AT1G59990	HS3 EMB3108 RH22	EMBRYO DEFECTIVE 3108; HEAVY SEED 3; RNA helicase 22	-1.11709	0.273251
CARHR166320	AT3G56170	CAN CAN1	calcium dependent nuclease 1; Ca-2+ dependent nuclease	-0.988237	0.273251
CARHR060580	AT1G67950			1.19552	0.273822
CARHR088470	AT3G13740			-1.17947	0.273822
CARHR211590	AT5G01250			-1.04504	0.273822
CARHR067140	AT1G74000	SS3	strictosidine synthase 3	2.904	0.273822
CARHR209020	AT5G04260	WCRKC2	WCRKC thioredoxin 2	-1.98426	0.273822
CARHR208610	AT5G04700			1.52497	0.273822
CARHR192670	AT5G20160			-0.869729	0.274435
CARHR206630	AT5G06570			-1.87887	0.274665
CARHR142140	AT2G46800	ATMTP1 MTP1 OZS1 ZAT ATCDF1 ZAT1	metal tolerance protein 1; ZINC TRANSPORTER OF ARABIDOPSIS THALIANA 1; zinc transporter of Arabidopsis thaliana; A. THALIANA CATION DIFFUSION FACILITATOR 1; OVERLY ZINC SENSITIVE 1	0.774885	0.274665
CARHR008520	AT1G08610			-1.31495	0.274766
CARHR200210	AT5G13240			0.823872	0.274766
CARHR226160	AT4G19370			-2.86579	0.274766
CARHR115300	AT2G25900	ATTZF1 ATCTH	A. THALIANA TANDEM ZINC FINGER PROTEIN 1	1.18013	0.274766
CARHR241680	AT4G33580	ATBCA5 BCA5	A. THALIANA BETA CARBONIC ANHYDRASE 5; beta carbonic anhydrase 5	0.767123	0.275058
CARHR146500	AT3G25570			-1.2914	0.275314
CARHR269610	AT5G56210	WIP2	WPP domain interacting protein 2	1.05735	0.275683
CARHR185750	AT5G27950			-0.942885	0.275952
CARHR002280	AT1G02950	GSTF4 ATGSTF4 GST31	glutathione S-transferase F4; GLUTATHIONE S-TRANSFERASE 31	1.02087	0.2765
CARHR042380	AT1G52240	ATROPGEF11 ROPGEF11 PIRF1	phytochrome interacting RopGEF 1; ROP (rho of plants) guanine nucleotide exchange factor 11	1.24787	0.277861
CARHR006520	AT1G06830			-1.11197	0.277861
CARHR026410	AT1G24735			1.87904	0.277928
CARHR271510	AT5G57780	P1R1	P1R1	0.816206	0.278114
CARHR193730	AT5G19250			1.28943	0.279385
CARHR091120	AT3G15990	SULTR3;4	sulfate transporter 3;4	-2.28684	0.279497
CARHR218420	AT4G13050			1.18413	0.279588
CARHR052390	AT1G60590			2.64184	0.280066
CARHR160570	AT3G51000			-1.00459	0.280066
CARHR165800	AT3G55700			1.8841	0.280066
CARHR294240	AT4G38510	AtVAB2 VAB2	V-ATPase B subunit 2	0.874686	0.281716
CARHR108880	AT2G18290	APC10 EMB2783 AtAPC10	EMBRYO DEFECTIVE 2783; anaphase promoting complex 10	-0.932036	0.281716
CARHR121780	AT2G28670	ESB1	ENHANCED SUBERIN 1	-2.62648	0.281716
CARHR246700	AT4G39980	DHS1	3-deoxy-D-arabino-heptulosonate 7-phosphate synthase 1	1.46309	0.281716
CARHR143760	AT2G01220			-0.868708	0.281716
CARHR291740	AT3G63200	PLA IIIB PLP9	PATATIN-like protein 9	1.70818	0.281742
CARHR051740	AT1G60770			-0.853378	0.281742
CARHR147750	AT3G26730			-0.738845	0.281816
CARHR174800	AT5G46700	TET1 TRN2	TORNADO 2; TETRASPANIN 1	2.17351	0.281816
CARHR049230	AT1G62660			0.873527	0.282721
CARHR207730	AT5G05540	SDN2	small RNA degrading nuclease 2	-0.967483	0.283554
CARHR180950	AT5G43020			1.25547	0.283907
CARHR127520	AT2G33510			0.789156	0.284441
CARHR093130	AT3G17780			0.934273	0.284454
CARHR197780	AT5G15530	BCCP2 CAC1-B	biotin carboxyl carrier protein 2	2.79939	0.285838
CARHR055320	AT4G23160	CRK8	cysteine-rich RLK (RECEPTOR-like protein kinase) 8	-2.09675	0.286493
CARHR264690	AT5G51810	AT2353 ATGA20OX2 GA20OX2	gibberellin 20 oxidase 2	-2.03799	0.286545
CARHR146190	AT2G03780			-1.18253	0.286617
CARHR001010	AT1G01430	TBL25	TRICHOME BIREFRINGENCE-LIKE 25	1.32951	0.286956
CARHR199760	AT5G13680	ABO1 AtELP1 ELO2	ABA-OVERLY SENSITIVE 1; ELONGATA 2	-0.800433	0.286956
CARHR243740	AT4G35420	TKPR1 DRL1	tetraketide alpha-pyrone reductase 1; dihydroflavonol 4-reductase-like1	-1.52565	0.288131
CARHR203580	AT5G09820			1.07005	0.288131
CARHR237220	AT4G29400			-1.50991	0.288131
CARHR002540	AT1G03210			-1.26001	0.288131
CARHR181750	AT5G42785			-5.00604	0.288131
CARHR190070	AT5G23440	FTRA1	ferredoxin/thioredoxin reductase subunit A (variable subunit) 1	-0.882959	0.288131
CARHR073820	AT1G80690			1.26703	0.288131
CARHR238890	AT4G30993			1.1753	0.288131
CARHR198490	AT5G14860			-2.0109	0.288616
CARHR096680	AT3G20820			1.17319	0.290429
CARHR097260	AT3G21340			1.42399	0.290429
CARHR018950	AT1G18360			1.16498	0.290958
CARHR291780	AT5G47920			1.71917	0.291615
CARHR195560	AT5G17620	AUG7	augmin subunit 7	0.936197	0.291676
CARHR072100	AT1G78610	MSL6	mechanosensitive channel of small conductance-like 6	-1.09839	0.291676
CARHR017430	AT1G16920	RAB11 ATRABA1B RABA1b BEX5	RAB GTPase homolog A1B; BFA-visualized exocytic trafficking defective 5	0.924545	0.291757
CARHR190420	AT5G23110			-0.739744	0.291757
CARHR137140	AT2G42060			2.10171	0.292997
CARHR189750	AT5G23810	AAP7	amino acid permease 7	-1.09642	0.293131
CARHR176150	AT5G45820	PKS18 SnRK3.6 CIPK20	PROTEIN KINASE 18; SNF1-RELATED PROTEIN KINASE 3.6; CBL-interacting protein kinase 20	-1.02864	0.293131
CARHR085050	AT3G10530			-0.86055	0.293131
CARHR078850	AT3G04650			-0.922849	0.293279
CARHR205490	AT5G07680	NAC080 ANAC080 ATNAC4 ANAC079 NAC4	Arabidopsis NAC domain containing protein 79; NAC domain containing protein 80	-1.68743	0.293513
CARHR075250	AT3G01670	AtSEOR2 SEOa SEOR2	sieve element occlusion-related 2; sieve element occlusion a; Arabidopsis thaliana sieve element occlusion-related 2	1.17085	0.295013
CARHR216820	AT5G35740			2.28934	0.295245
CARHR039300	AT1G49310			-2.27615	0.295586
CARHR069450	AT1G75900			-1.41738	0.295586
CARHR097110	AT3G21215			0.748936	0.295586
CARHR058430	AT1G66460			-2.59814	0.295815
CARHR112480	AT2G21540	SFH3 ATSFH3	SEC14-LIKE 3; SEC14-like 3	1.76287	0.295815
CARHR099800	AT3G23805	RALFL24	ralf-like 24	2.20366	0.296716
CARHR205070	AT5G08120	MPB2C	movement protein binding protein 2C	0.750469	0.296716
CARHR142060	AT2G46710	ROPGAP3	ROP guanosine triphosphatase (GTPase)-activating protein 3	1.4536	0.296842
CARHR205560	AT5G07590			1.32031	0.296842
CARHR038200	AT1G48600	PMEAMT AtPMEAMT	phosphoethanolamine N-methyltransferase	-0.964635	0.297662
CARHR183770	AT5G48410	ATGLR1.3 GLR1.3	ARABIDOPSIS THALIANA GLUTAMATE RECEPTOR 1.3; glutamate receptor 1.3	-1.05412	0.298523
CARHR091210	AT3G16050	ATPDX1.2 A37 PDX1.2	pyridoxine biosynthesis 1.2; ARABIDOPSIS THALIANA PYRIDOXINE BIOSYNTHESIS 1.2	2.00535	0.298523
CARHR060370	AT1G67750			2.44909	0.298523
CARHR146340	AT2G04030	CR88 EMB1956 AtHsp90.5 AtHsp90C Hsp88.1 HSP90.5	HEAT SHOCK PROTEIN 90.5; EMBRYO DEFECTIVE 1956; HEAT SHOCK PROTEIN 88.1	-1.0731	0.298523
CARHR227930	AT4G21340	B70		-4.88482	0.298523
CARHR087360	AT3G12830	SAUR72	SMALL AUXIN UPREGULATED 72	-2.94609	0.298562
CARHR238480	AT4G30610	BRS1 SCPL24	BRI1 SUPPRESSOR 1; SERINE CARBOXYPEPTIDASE 24 PRECURSOR	2.28387	0.298582
CARHR002200	AT1G02860	NLA BAH1	nitrogen limitation adaptation; BENZOIC ACID HYPERSENSITIVE 1	-1.11333	0.298762
CARHR048260	AT1G63220			0.793061	0.298834
CARHR268460	AT5G55120	VTC5	VITAMIN C DEFECTIVE 5	1.17391	0.299347
CARHR111020	AT2G20470			1.16582	0.299347
CARHR122870	AT2G29530	TIM10		-1.02904	0.299396
CARHR247820	AT4G38950			1.40556	0.299686
CARHR071010	AT1G77490	TAPX	thylakoidal ascorbate peroxidase	1.07861	0.301567
CARHR149860	AT3G28210	SAP12 PMZ	STRESS-ASSOCIATED PROTEIN 12	-2.29014	0.301613
CARHR123260	AT2G30010	TBL45	TRICHOME BIREFRINGENCE-LIKE 45	1.41699	0.301824
CARHR016200	AT1G15710			1.25675	0.301827
CARHR199500	AT5G13930	ATCHS CHS TT4	TRANSPARENT TESTA 4; CHALCONE SYNTHASE	2.1189	0.301827
CARHR172260	AT3G61900	SAUR33	SMALL AUXIN UPREGULATED RNA 33	-1.14812	0.301827
CARHR040000	AT1G49970	CLPR1 SVR2 NCLPP5	NUCLEAR CLPP 5; CLP protease proteolytic subunit 1; SUPPRESSOR OF VARIEGATION 2	-0.892701	0.302164
CARHR018190	AT1G17590	NF-YA8	nuclear factor Y, subunit A8	-1.04038	0.302386
CARHR074370	AT1G80130			-1.54691	0.302949
CARHR042550	AT1G52410	TSA1 AtTSA1	TSK-associating protein 1	1.34372	0.302949
CARHR172440	AT3G62100	IAA30	indole-3-acetic acid inducible 30	2.59267	0.303006
CARHR164610	AT3G54690	SETH3		1.07777	0.303006
CARHR191890	AT5G20950			0.935895	0.303006
CARHR140150	AT2G44910	HB4 ATHB-4 ATHB4	homeobox-leucine zipper protein 4; ARABIDOPSIS THALIANA HOMEOBOX-LEUCINE ZIPPER PROTEIN 4	-3.4322	0.303661
CARHR187100	AT5G26280			0.707622	0.303694
CARHR171930	AT3G61620	RRP41		-1.12444	0.305663
CARHR167560	AT3G57360			-2.56709	0.305663
CARHR190040	AT5G23480			2.46872	0.305663
CARHR151020	AT3G44940			1.35025	0.305663
CARHR165370	AT3G55360	CER10 ATTSC13 ECR TSC13	ECERIFERUM 10; ENOYL-COA REDUCTASE	0.906782	0.305842
CARHR281020	AT5G66700	ATHB53 HB-8 HB53	homeobox 53; ARABIDOPSIS THALIANA HOMEOBOX 53; HOMEOBOX-8	-3.19643	0.306739
CARHR186180	AT5G27660	DEG14	degradation of periplasmic proteins 14	-2.41335	0.306739
CARHR027950	AT1G28470	NAC010 SND3 ANAC010	NAC domain containing protein 10; SECONDARY WALL-ASSOCIATED NAC DOMAIN PROTEIN 3	1.50892	0.306843
CARHR242570	AT4G34220			1.43374	0.30699
CARHR079390	AT3G05060			-0.874003	0.30699
CARHR239230	AT4G31350			-0.720205	0.307224
CARHR126930	AT2G32980	AUG2	augmin subunit 2	1.05141	0.307224
CARHR031090	AT1G31790			-2.37293	0.307411
CARHR003610	AT1G04280			1.30282	0.307452
CARHR032260	AT1G32930	AtGALT31A GALT31A	glycosyltransferase of CAZY family GT31 A	1.35631	0.307452
CARHR032300	AT1G32970			-2.18287	0.307747
CARHR036440	AT1G45249	AtABF2 ABF2 ATAREB1 AREB1	ABSCISIC ACID RESPONSIVE ELEMENTS-BINDING PROTEIN 2; abscisic acid responsive elements-binding factor 2	-0.851089	0.307747
CARHR157650	AT3G48830			-2.93093	0.307747
CARHR136730	AT2G41640			-1.8388	0.307747
CARHR247910	AT4G38830	CRK26	cysteine-rich RLK (RECEPTOR-like protein kinase) 26	1.39913	0.307747
CARHR149180	AT3G27710	ARI3 ARARI3	ARIADNE 3; ARABIDOPSIS ARIADNE 3	-2.98439	0.307747
CARHR247160	AT4G39560			-2.44527	0.308015
CARHR087800	AT5G45990			-1.03023	0.308015
CARHR275000	AT5G61250	AtGUS1 GUS1	glucuronidase 1	-1.74591	0.308362
CARHR267790	AT5G54510	DFL1 GH3.6	Gretchen Hagen3.6; DWARF IN LIGHT 1	1.36245	0.308362
CARHR121430	AT2G28480			-0.841695	0.308789
CARHR144810	AT2G02150	EMB2794	EMBRYO DEFECTIVE 2794	-1.73453	0.309145
CARHR043680	AT1G53460			-1.94903	0.309145
CARHR291190	AT1G71490			-3.48883	0.309145
CARHR245850	AT4G37450	ATAGP18 AGP18	arabinogalactan protein 18	1.57919	0.311096
CARHR092220	AT3G16950	ptlpd1 LPD1	lipoamide dehydrogenase 1	1.29735	0.311131
CARHR113320	AT2G22170	PLAT2	PLAT domain protein 2	1.99687	0.311334
CARHR148880	AT5G42840			-1.50736	0.311849
CARHR143250	AT2G47850			0.885428	0.312294
CARHR190610	AT5G22920			1.32967	0.312294
CARHR126130	AT2G32300	UCC1	uclacyanin 1	-3.3438	0.313483
CARHR003180	AT1G03850	GRXS13 ATGRXS13	glutaredoxin 13	-1.24333	0.313997
CARHR062170	AT1G69295	PDCB4	plasmodesmata callose-binding protein 4	0.962545	0.314131
CARHR103610	AT2G05990	MOD1 ENR1	MOSAIC DEATH 1; ENOYL-ACP REDUCTASE 1	1.45254	0.314131
CARHR006790	AT1G07090	LSH6	LIGHT SENSITIVE HYPOCOTYLS 6	-0.980934	0.314131
CARHR110900	AT2G20370	AtMUR3 MUR3 KAM1 RSA3	MURUS 3; SHORT ROOT IN SALT MEDIUM 3; KATAMARI 1	0.698004	0.315052
CARHR279480	AT5G65500			-1.02448	0.315052
CARHR161270	AT3G51670			1.07123	0.315071
CARHR245260	AT4G37240			1.26193	0.315071
CARHR140880	AT2G45660	AGL20 SOC1 ATSOC1	SUPPRESSOR OF OVEREXPRESSION OF CO 1; AGAMOUS-like 20	-0.799856	0.315071
CARHR113440	AT2G22240	MIPS2 ATIPS2 ATMIPS2	myo-inositol-1-phosphate synthase 2; INOSITOL 3-PHOSPHATE SYNTHASE 2; MYO-INOSITOL-1-PHOSTPATE SYNTHASE 2	0.802647	0.315311
CARHR126070	AT2G32270	ZIP3	zinc transporter 3 precursor	4.3962	0.315311
CARHR062980	AT1G69900			-1.35345	0.315311
CARHR072710	AT1G79050	RECA1	homolog of bacterial RecA	-0.941705	0.315315
CARHR076680	AT3G02680	ATNBS1 NBS1	nijmegen breakage syndrome 1	-0.700537	0.315315
CARHR222200	AT4G15440	HPL1 CYP74B2	hydroperoxide lyase 1	2.05572	0.315316
CARHR145880	AT2G03530	UPS2 ATUPS2	ureide permease 2; ARABIDOPSIS THALIANA UREIDE PERMEASE 2	-0.795518	0.315316
CARHR251160	AT4G02790	EMB3129	EMBRYO DEFECTIVE 3129	-0.880188	0.315329
CARHR230080	AT4G23020	TRM11	TON1 Recruiting Motif 11	1.93828	0.315652
CARHR023350	AT1G22970			-1.01739	0.315774
CARHR101420	AT3G25110	FaTA AtFaTA	fatA acyl-ACP thioesterase	1.46002	0.315774
CARHR131320	AT2G36870	XTH32 AtXTH32	xyloglucan endotransglucosylase/hydrolase 32	0.940107	0.315816
CARHR074510	AT1G79970			0.967858	0.315929
CARHR023900	AT1G23480	ATCSLA3 CSLA03 CSLA3 ATCSLA03	CELLULOSE SYNTHASE-LIKE A3; cellulose synthase-like A3	1.95119	0.316274
CARHR132480	AT2G37930			1.9964	0.316274
CARHR091670	AT3G16460	JAL34	jacalin-related lectin 34	0.749634	0.316274
CARHR227140	AT4G20320			0.900274	0.316858
CARHR122000	AT2G28840	XBAT31	XB3 ortholog 1 in Arabidopsis thaliana	-0.987361	0.316858
CARHR192390	AT5G20410	MGD2 ATMGD2	monogalactosyldiacylglycerol synthase 2; ARABIDOPSIS THALIANA MONOGALACTOSYLDIACYLGLYCEROL SYNTHASE 2	1.06284	0.317368
CARHR118370	AT2G26420	PIP5K3	1-phosphatidylinositol-4-phosphate 5-kinase 3	-2.71335	0.317908
CARHR191760	AT5G21105			-0.773916	0.317908
CARHR065000	AT1G72150	PATL1	PATELLIN 1	-1.46092	0.317908
CARHR115560	AT2G25690			0.94399	0.317908
CARHR056130	AT1G64780	AMT1;2 ATAMT1;2	ammonium transporter 1;2	-1.17963	0.317966
CARHR105700	AT2G15320			0.884325	0.318918
CARHR191210	AT5G22330	ATTIP49A RIN1	RESISTANCE TO PSEUDOMONAS SYRINGAE PV MACULICOLA INTERACTOR 1	-0.920779	0.318918
CARHR185770	AT5G27120			-1.10658	0.318969
CARHR004950	AT1G05460	SDE3	SILENCING DEFECTIVE	-0.830963	0.319864
CARHR092990	AT3G17660	AGD15	ARF-GAP domain 15	1.29944	0.321317
CARHR083140	AT3G08820			-1.61804	0.321376
CARHR134460	AT2G39620			-2.41095	0.321376
CARHR160820	AT3G51240	F3H TT6	TRANSPARENT TESTA 6; flavanone 3-hydroxylase	1.4775	0.321376
CARHR192720	AT5G20110			-1.13836	0.321376
CARHR188590	AT5G24860	ATFPF1 FPF1	ARABIDOPSIS FLOWERING PROMOTING FACTOR 1; FLOWERING PROMOTING FACTOR 1	-4.60676	0.321376
CARHR253050	AT4G04460			1.65994	0.321376
CARHR228740	AT4G21940	CPK15	calcium-dependent protein kinase 15	1.10543	0.321439
CARHR147500	AT3G26510			-0.74335	0.321439
CARHR160350	AT3G50810			-1.21981	0.321581
CARHR125720	AT2G31970	ATRAD50 RAD50		-0.790117	0.321628
CARHR072800	AT1G79150			-0.824389	0.321628
CARHR192990	AT5G19875			0.828069	0.321628
CARHR205010	AT5G08170	ATAIH EMB1873	AGMATINE IMINOHYDROLASE; EMBRYO DEFECTIVE 1873	-0.74392	0.321628
CARHR016000	AT1G15440	PWP2 ATPWP2	periodic tryptophan protein 2; PERIODIC TRYPTOPHAN PROTEIN 2	-1.04493	0.322524
CARHR168860	AT3G58470			-1.12627	0.323777
CARHR247860	AT4G38900			0.726946	0.324
CARHR008900	AT1G09010			0.788342	0.324002
CARHR293730	AT5G65040			-1.96116	0.324002
CARHR040340	AT1G50280			1.42444	0.324002
CARHR159850	AT3G50370			-1.0377	0.32404
CARHR245020	AT4G36670	PLT6 PMT6 AtPMT6 AtPLT6	polyol transporter 6; polyol/monosaccharide transporter 6	0.76608	0.324086
CARHR262240	AT5G39940			-2.00952	0.324191
CARHR171830	AT3G61490			-1.01745	0.324455
CARHR170100	AT3G59760	OASC ATCS-C	ARABIDOPSIS THALIANA CYSTEINSYNTHASE-C; O-acetylserine (thiol) lyase isoform C	-0.752857	0.325391
CARHR203910	AT5G09470	DIC3	dicarboxylate carrier 3	2.25133	0.325391
CARHR206350	AT5G06820	SRF2	STRUBBELIG-receptor family 2	-1.16399	0.326219
CARHR209870	AT5G03455	ACR2 AtACR2 CDC25 ARATH;CDC25	ARSENATE REDUCTASE 2	-0.783558	0.32684
CARHR013370	AT1G13040			-2.55157	0.32684
CARHR137950	AT2G42880	MPK20 ATMPK20	MAP kinase 20	0.799777	0.32684
CARHR227170	AT4G20350			-1.19773	0.32684
CARHR023450	AT1G23070			4.35865	0.32684
CARHR044470	AT1G54120			2.09184	0.32684
CARHR021430	AT1G20970			1.09029	0.32684
CARHR195540	AT5G17640	ASG1	Abiotic Stress Gene 1	-1.45533	0.327655
CARHR080250	AT3G05800	AIF1	AtBS1(activation-tagged BRI1 suppressor 1)-interacting factor 1	1.00659	0.327807
CARHR279470	AT5G65490			-0.828958	0.328632
CARHR278290	AT5G64350	FKBP12 ATFKBP12 FKP12	ARABIDOPSIS THALIANA FK506-BINDING PROTEIN 12; FK506-binding protein 12	-0.670143	0.328632
CARHR270950	AT5G57160	LIG4 ATLIG4	DNA LIGASE IV	-0.869388	0.328632
CARHR229190	AT4G22290			0.979811	0.328632
CARHR177030	AT5G45050	WRKY16 ATWRKY16 TTR1	TOLERANT TO TOBACCO RINGSPOT NEPOVIRUS 1	0.851978	0.329321
CARHR272640	AT5G58730	Mik	myo-inositol kinase	-0.989811	0.329601
CARHR074320	AT1G80160	GLYI7	glyoxylase I 7	-3.64571	0.329999
CARHR236830	AT4G29100			-0.922075	0.329999
CARHR032930	AT1G33490			-0.887483	0.329999
CARHR000890	AT1G01480	AT-ACC2 ACS2	1-amino-cyclopropane-1-carboxylate synthase 2	-2.19755	0.329999
CARHR243230	AT4G34950			-1.03791	0.329999
CARHR236860	AT4G29130	GIN2 HXK1 ATHXK1	GLUCOSE INSENSITIVE 2; hexokinase 1; ARABIDOPSIS THALIANA HEXOKINASE 1	-0.761921	0.329999
CARHR081380	AT3G06760			0.807541	0.329999
CARHR195730	AT5G17470			-2.86945	0.329999
CARHR193930	AT5G19060			1.26216	0.329999
CARHR185890	AT5G27280			-1.12972	0.330074
CARHR257020	AT5G51070	SAG15 ERD1 CLPD	EARLY RESPONSIVE TO DEHYDRATION 1; SENESCENCE ASSOCIATED GENE 15	-1.53151	0.330074
CARHR069050	AT1G75660	AtXRN3 XRN3	5-3 EXORIBONUCLEASE 3; 5-3 exoribonuclease 3	-0.682317	0.330963
CARHR050510	AT1G61820	BGLU46	beta glucosidase 46	1.76942	0.331179
CARHR074410	AT1G80090	CBSX4	CBS domain containing protein 4	-1.73006	0.331179
CARHR251750	AT4G03320	Tic20-IV AtTic20-IV	translocon at the inner envelope membrane of chloroplasts 20-IV	-1.76118	0.331179
CARHR098230	AT3G22330	PMH2 ATRH53	putative mitochondrial RNA helicase 2	-0.788903	0.331179
CARHR081630	AT3G07050	NSN1	nucleostemin-like 1	-0.741662	0.331179
CARHR021290	AT1G20860	PHT1;8	phosphate transporter 1;8	-1.04417	0.331179
CARHR165980	AT3G55880	SUE4	sulphate utilization efficiency 4	-1.43404	0.331199
CARHR069930	AT1G76380			0.836468	0.331199
CARHR160360	AT3G50820	OEC33 PSBO-2 PSBO2	photosystem II subunit O-2; OXYGEN EVOLVING COMPLEX SUBUNIT 33 KDA; PHOTOSYSTEM II SUBUNIT O-2	0.957583	0.331199
CARHR265810	AT5G52870	MAKR5	MEMBRANE-ASSOCIATED KINASE REGULATOR 5	0.86641	0.331199
CARHR188330	AT5G25160	ZFP3	zinc finger protein 3	-2.01958	0.331199
CARHR127600	AT2G33580	LYK5	LysM-containing receptor-like kinase 5	1.19397	0.331199
CARHR163550	AT3G53620	PPa4 AtPPa4	pyrophosphorylase 4	0.811313	0.331199
CARHR051300	AT1G61340	AtFBS1 FBS1	F-box stress induced 1	1.17737	0.331199
CARHR065100	AT1G72240			2.96431	0.331199
CARHR123970	AT2G30520	RPT2	ROOT PHOTOTROPISM 2	0.881787	0.331199
CARHR002440	AT1G03090	MCCA		-0.877138	0.331199
CARHR017890	AT1G17290	AlaAT1	alanine aminotransferas	0.872062	0.331199
CARHR199130	AT5G14210			1.22082	0.331199
CARHR002760	AT1G03380	ATATG18G ATG18G	homolog of yeast autophagy 18 (ATG18) G	-1.03371	0.331199
CARHR094040	AT3G18660	PGSIP1 GUX1	glucuronic acid substitution of xylan 1; plant glycogenin-like starch initiation protein 1	1.49067	0.331199
CARHR251950	AT4G03510	ATRMA1 RMA1	RING membrane-anchor 1	0.847561	0.331199
CARHR143310	AT2G47920	NET3C	Networked 3C	1.32504	0.331199
CARHR176720	AT5G45350			-0.851564	0.331199
CARHR227360	AT4G20820			-0.763547	0.331199
CARHR005390	AT1G05850	CTL1 HOT2 ERH2 ATCTL1 ELP ELP1 POM1	CHITINASE-LIKE PROTEIN 1; POM-POM1; ECTOPIC ROOT HAIR 2; SENSITIVE TO HOT TEMPERATURES 2; ECTOPIC DEPOSITION OF LIGNIN IN PITH; ECTOPIC DEPOSITION OF LIGNIN IN PITH 1	0.91837	0.331199
CARHR173250	AT3G62960			-0.951987	0.331199
CARHR165850	AT3G55740	ATPROT2 PROT2	PROLINE TRANSPORTER 2; proline transporter 2	-1.15943	0.331199
CARHR152680	AT3G44220			1.7048	0.331199
CARHR211360	AT5G01030			1.05744	0.331199
CARHR281650	AT5G66100	LARP1b AtLARP1b	La related protein 1b	0.819012	0.331199
CARHR042320	AT1G52160	TRZ3	tRNAse Z3	-1.37405	0.331199
CARHR102190	AT1G04380			-4.46402	0.331199
CARHR201220	AT5G11930			-1.54919	0.331199
CARHR129960	AT2G35720	OWL1	ORIENTATION UNDER VERY LOW FLUENCES OF LIGHT 1	-0.950676	0.331199
CARHR053430	AT1G59725			1.54626	0.331199
CARHR009550	AT1G09575			1.21854	0.331199
CARHR016110	AT1G15550	GA4 ATGA3OX1 GA3OX1	ARABIDOPSIS THALIANA GIBBERELLIN 3 BETA-HYDROXYLASE 1; GA REQUIRING 4; gibberellin 3-oxidase 1	-1.78176	0.331199
CARHR139620	AT2G44460	BGLU28	beta glucosidase 28	-4.44466	0.331199
CARHR142400	AT2G47040	VGD1	VANGUARD1	-4.44466	0.331199
CARHR166330	AT3G56180			-4.44466	0.331199
CARHR283420	ATMG01190	ATP1	ATP synthase subunit 1	-4.44466	0.331199
CARHR100510	AT3G24420			-0.740266	0.331199
CARHR264710	AT5G51830			-0.913413	0.331214
CARHR199970	AT5G13460	IQD11	IQ-domain 11	1.10469	0.331216
CARHR006050	AT1G06440			-2.66094	0.331216
CARHR062880	AT1G69810	ATWRKY36 WRKY36	WRKY DNA-binding protein 36	-1.83589	0.331216
CARHR054650	AT1G57620	CYB	CYTOPLASMIC BODIES	0.967379	0.331216
CARHR089520	AT3G14560			-1.37784	0.331241
CARHR139780	AT2G44578			-1.21552	0.33189
CARHR242190	AT4G34050	CCoAOMT1	caffeoyl coenzyme A O-methyltransferase 1	0.867743	0.332072
CARHR256280	AT4G10360			-0.826688	0.332072
CARHR232880	AT4G25450	ABCB28 ATNAP8 NAP8	ARABIDOPSIS THALIANA NON-INTRINSIC ABC PROTEIN 8; non-intrinsic ABC protein 8; ATP-binding cassette B28	-0.718416	0.332072
CARHR101320	AT3G25040	ERD2B	endoplasmic reticulum retention defective 2B	0.820547	0.33221
CARHR135420	AT2G40330	RCAR9 PYL6	PYR1-like 6; regulatory components of ABA receptor 9	-1.99837	0.332211
CARHR180180	AT5G43420			1.44464	0.332211
CARHR253590	AT4G12580			-0.911202	0.332211
CARHR042160	AT1G52000			0.970848	0.332508
CARHR101990	AT2G04040	ATDTX1 DTX1 TX1	detoxification 1	-3.84969	0.332678
CARHR231580	AT4G24175			-2.06903	0.332678
CARHR166740	AT3G56630	CYP94D2	cytochrome P450, family 94, subfamily D, polypeptide 2	-0.842694	0.332849
CARHR099740	AT3G23750	BARK1	BAK1-Associating Receptor-Like Kinase 1	0.809598	0.332849
CARHR065030	AT1G72175			0.762259	0.332849
CARHR032020	AT1G32580			-1.37687	0.332849
CARHR072430	AT1G78850			1.39817	0.332922
CARHR004630	AT1G05170			0.783891	0.332922
CARHR109330	AT2G18740			-0.775837	0.332922
CARHR002570	AT1G03270			1.31742	0.332922
CARHR134870	AT2G39950			0.743433	0.332922
CARHR199390	AT5G13980			0.737086	0.333573
CARHR131410	AT2G36950			-1.24365	0.334199
CARHR175510	AT5G46290	KASI KAS1	3-ketoacyl-acyl carrier protein synthase I; KETOACYL-ACP SYNTHASE 1	1.11575	0.33461
CARHR093140	AT3G17790	PAP17 ATACP5 ATPAP17	purple acid phosphatase 17	1.44932	0.33624
CARHR260400	AT4G09520			-0.669938	0.336473
CARHR238630	AT4G30790			-0.781375	0.336846
CARHR048650	AT1G62990	KNAT7 IXR11	KNOTTED-like homeobox of Arabidopsis thaliana 7	-1.027	0.336846
CARHR057170	AT1G64950	CYP89A5	cytochrome P450, family 89, subfamily A, polypeptide 5	-0.773155	0.336846
CARHR136340	AT2G41250			0.786556	0.336846
CARHR226860	AT4G20050	QRT3	QUARTET 3	3.10763	0.336846
CARHR159780	AT3G50310	MAPKKK20 MKKK20	MAPKK kinase 20; mitogen-activated protein kinase kinase kinase 20	-4.33222	0.33717
CARHR034560	AT1G35720	ANNAT1 ATOXY5 OXY5 ANN1 AtANN1	annexin 1	1.13435	0.33717
CARHR262290	AT5G39890			1.7314	0.337596
CARHR199780	AT5G13660			-1.45533	0.337789
CARHR019520	AT1G18870	ATICS2 ICS2	ARABIDOPSIS ISOCHORISMATE SYNTHASE 2; isochorismate synthase 2	1.42589	0.337954
CARHR147910	AT3G26840	PES2	phytyl ester synthase 2	-2.95631	0.337954
CARHR186820	AT5G26751	ATSK11 ASKalpha SK 11	Arabidopsis GSK alpha; ARABIDOPSIS THALIANA SHAGGY-RELATED KINASE 11; shaggy-related kinase 11	0.675497	0.337954
CARHR067020	AT1G73910	ATARP4A ARP4A	actin-related proteins 4A	1.46525	0.337954
CARHR014360	AT1G13990			-1.23637	0.337954
CARHR040580	AT1G50580			4.18146	0.337954
CARHR115130	AT2G26290	ARSK1	root-specific kinase 1	4.18146	0.337954
CARHR256060	AT4G20240	CYP71A27	cytochrome P450, family 71, subfamily A, polypeptide 27	4.18146	0.337954
CARHR071850	AT1G78360	GSTU21 ATGSTU21	glutathione S-transferase TAU 21	2.04088	0.337954
CARHR078700	AT3G04510	LSH2	LIGHT SENSITIVE HYPOCOTYLS 2	2.26846	0.337954
CARHR103820	AT2G06255	ELF4-L3	ELF4-like 3	-1.24389	0.337954
CARHR229270	AT4G22360			0.73858	0.338369
CARHR041380	AT1G51310			-1.23677	0.338709
CARHR172790	AT3G62450			-0.766672	0.338709
CARHR268590	AT5G55230	MAP65-1 ATMAP65-1	microtubule-associated proteins 65-1	0.91061	0.338709
CARHR171850	AT5G28460			-0.949102	0.338709
CARHR038220	AT1G48610			1.42886	0.338709
CARHR270750	AT5G57010			1.55472	0.338709
CARHR189860	AT5G23690			-0.810549	0.338709
CARHR100260	AT3G23980	BLI KOS1	BLISTER; KOLD SENSITIV 1	0.71704	0.338709
CARHR054730	AT1G57590			-1.01234	0.340304
CARHR183670	AT5G48440			0.867101	0.340306
CARHR039800	AT1G49750			0.836568	0.340479
CARHR220650	AT4G14440	ECI3 HCD1 ATECI3	3-hydroxyacyl-CoA dehydratase 1; DELTA(3), DELTA(2)-ENOYL COA ISOMERASE 3; ARABIDOPSIS THALIANA DELTA(3), DELTA(2)-ENOYL COA ISOMERASE 3	0.86168	0.340727
CARHR017190	AT1G16730	UP6	unknown protein 6	-1.77873	0.340727
CARHR097230	AT3G21300			-1.17116	0.340803
CARHR280520	AT5G67130			-0.898407	0.341011
CARHR083910	AT3G09520	EXO70H4 ATEXO70H4	exocyst subunit exo70 family protein H4	0.980034	0.341011
CARHR135140	AT2G40130	SMXL8	SMAX1-like 8	-0.907398	0.341011
CARHR168470	AT3G58120	BZIP61 ATBZIP61		1.36075	0.341011
CARHR118970	AT2G26790			-1.76352	0.341011
CARHR212190	AT5G01840	OFP1 ATOFP1	ovate family protein 1; ARABIDOPSIS THALIANA OVATE FAMILY PROTEIN 1	1.62491	0.341011
CARHR012530	AT1G12230			0.866154	0.341011
CARHR139970	AT2G44745	WRKY12 AtWRKY12	WRKY DNA-binding protein 12	1.46298	0.341011
CARHR278510	AT5G64540			-3.4821	0.341011
CARHR003070	AT1G03740			-0.99912	0.341011
CARHR170470	AT3G60160	MRP9 ABCC9 ATMRP9	ATP-binding cassette C9; multidrug resistance-associated protein 9	-0.799063	0.341011
CARHR271540	AT5G57800	WAX2 FLP1 CER3 YRE	FACELESS POLLEN 1; ECERIFERUM 3	-0.689219	0.341011
CARHR136830	AT2G41740	VLN2 ATVLN2	villin 2	0.899066	0.341288
CARHR093240	AT3G17910	SURF1 EMB3121	EMBRYO DEFECTIVE 3121; SURFEIT 1	-1.02735	0.34131
CARHR186040	AT5G27430			1.25604	0.34131
CARHR167760	AT3G57540			-0.912553	0.34131
CARHR197020	AT5G16290	VAT1	VALINE-TOLERANT 1	1.10299	0.34131
CARHR260060	AT4G06676			-0.835122	0.34131
CARHR225530	AT4G18670			1.8232	0.34131
CARHR160190	AT3G50690			-0.796973	0.34131
CARHR251780	AT4G03390	SRF3	STRUBBELIG-receptor family 3	0.717876	0.341716
CARHR095460	AT3G19930	ATSTP4 STP4	SUGAR TRANSPORTER 4; sugar transporter 4	-1.09521	0.341824
CARHR061950	AT1G69070			-0.970309	0.341824
CARHR047660	AT1G63680	PDE316 ATMURE MURE APG13	ALBINO OR PALE-GREEN 13; PIGMENT DEFECTIVE EMBRYO 316	-1.09216	0.341898
CARHR182170	AT5G49360	ATBXL1 BXL1	beta-xylosidase 1; BETA-XYLOSIDASE 1	1.02786	0.341898
CARHR266090	AT5G53070			-0.847057	0.341898
CARHR041220	AT1G51170	UCN AGC2-3	AGC2 kinase 3; UNICORN	-1.13631	0.343002
CARHR091550	AT3G16340	ABCG29 AtABCG29 ATPDR1 PDR1	PLEIOTROPIC DRUG RESISTANCE 1; pleiotropic drug resistance 1; ATP-binding cassette G29	-1.27827	0.343002
CARHR270880	AT5G57110	AT-ACA8 ACA8	autoinhibited Ca2+ -ATPase, isoform 8; AUTOINHIBITED CA2+ -ATPASE, ISOFORM 8	0.809224	0.34381
CARHR163770	AT3G53850			1.12986	0.343873
CARHR250800	AT4G02500	XXT2 XT2 ATXT2	UDP-xylosyltransferase 2; XYG XYLOSYLTRANSFERASE 2; ARABIDOPSIS THALIANA UDP-XYLOSYLTRANSFERASE 2	1.04942	0.343873
CARHR286950	AT1G31660	atENP1 ENP1	Essential Nuclear Protein 1	-0.694446	0.344027
CARHR004030	AT1G04650			-1.84518	0.344027
CARHR185090	AT5G28290	ATNEK3 NEK3	NIMA-related kinase 3	1.85795	0.344027
CARHR009400	AT1G09430	ACLA-3	ATP-citrate lyase A-3	-0.705359	0.344027
CARHR143110	AT2G47730	GST6 GSTF8 ATGSTF8 ATGSTF5	glutathione S-transferase phi 8; Arabidopsis thaliana glutathione S-transferase phi 8; GLUTATHIONE S-TRANSFERASE (CLASS PHI) 5	0.893274	0.344027
CARHR045560	AT1G70320	UPL2	ubiquitin-protein ligase 2	-0.757773	0.344027
CARHR174220	AT2G20940			0.768419	0.344027
CARHR188580	AT5G24870			-0.904004	0.344027
CARHR028470	AT1G29160			-1.51957	0.344027
CARHR006390	AT1G06710	MTSF1	mitochondrial stability factor 1	-1.56508	0.344027
CARHR170810	AT3G60460	DUO1	DUO POLLEN 1	-4.26202	0.344027
CARHR232120	AT4G24750			1.00944	0.344889
CARHR130920	AT2G36640	ECP63 ATECP63	embryonic cell protein 63	2.64317	0.344889
CARHR204050	AT5G09350	PI-4KBETA2 PI4KBETA2	phosphatidylinositol 4-OH kinase beta2; PHOSPHATIDYLINOSITOL 4-OH KINASE BETA2	1.16435	0.344889
CARHR128590	AT2G34500	CYP710A1	cytochrome P450, family 710, subfamily A, polypeptide 1	-1.16453	0.344889
CARHR206490	AT5G06710	HAT14	homeobox from Arabidopsis thaliana	0.823568	0.344889
CARHR094050	AT3G18670			1.33532	0.344989
CARHR099430	AT3G23530			1.41025	0.344989
CARHR157810	AT3G48990	AAE3	ACYL-ACTIVATING ENZYME 3	0.773203	0.345371
CARHR224350	AT4G17620			-0.942605	0.345374
CARHR255110	AT4G11440			-1.2554	0.345374
CARHR143300	AT2G47910	CRR6	chlororespiratory reduction 6	0.858835	0.345374
CARHR039670	AT1G49630	PREP2 ATPREP2	presequence protease 2	-1.15143	0.345914
CARHR122660	AT2G29370			-0.909064	0.345914
CARHR143040	AT2G47640			-0.863714	0.346461
CARHR244760	AT4G36430			-3.00829	0.346461
CARHR293600	AT2G17260	ATGLR2 ATGLR3.1 GLR2 GLR3.1	glutamate receptor 2	-1.0199	0.34677
CARHR156040	AT3G47400			2.21254	0.347264
CARHR184630	AT2G23950			-0.896339	0.347304
CARHR165930	AT3G55820			-1.84029	0.347804
CARHR252820	AT4G04720	AtCPK21 CPK21	calcium-dependent protein kinase 21	0.734403	0.347919
CARHR270590	AT5G56840			-0.806817	0.348204
CARHR200540	AT5G12900			1.37451	0.349777
CARHR161670	AT3G52040			-0.964581	0.349915
CARHR188930	AT5G24490			0.943797	0.349919
CARHR091390	AT3G16200			0.78294	0.35015
CARHR208260	AT5G05000	OEP34 ATTOC34 TOC34	translocon at the outer envelope membrane of chloroplasts 34; ARABIDOPSIS THALIANA TRANSLOCON AT THE OUTER ENVELOPE MEMBRANE OF CHLOROPLASTS 34	0.967024	0.351002
CARHR275820	AT5G62030			-0.87917	0.351389
CARHR068150	AT1G74840			-1.6445	0.351389
CARHR230840	AT4G23500			0.867188	0.351618
CARHR174820	AT5G46680			-2.87855	0.351618
CARHR143100	AT2G47710			-0.804648	0.351618
CARHR170280	AT3G59960	ASHH4 SDG24	SET DOMAIN PROTEIN 24; histone-lysine N-methyltransferase ASHH4	1.03262	0.351618
CARHR285860	AT5G59490			1.87261	0.351618
CARHR130480	AT2G36240			0.849056	0.351618
CARHR279940	AT5G65925			-1.59714	0.352046
CARHR197300	AT5G16020	GEX3	gamete-expressed 3	-2.46914	0.352182
CARHR098440	AT3G22550			-0.736184	0.35233
CARHR158080	AT3G49220			1.14995	0.353374
CARHR052280	AT1G60650	RZ-1b AtRZ-1b	RZ-1b; AtRZ-1b	-2.12553	0.353929
CARHR267270	AT5G54080	HGO AtHGO	homogentisate 1,2-dioxygenase	-0.978629	0.354054
CARHR034980	AT1G36320			-0.761036	0.3546
CARHR057110	AT1G65450	GLC	GLAUCE	-1.30506	0.354662
CARHR090660	AT3G15580	APG8H ATG8I	AUTOPHAGY 8H; AUTOPHAGY 8I	-0.75959	0.354949
CARHR156300	AT3G47620	AtTCP14 TCP14	TEOSINTE BRANCHED, cycloidea and PCF (TCP) 14	-0.707902	0.354949
CARHR187610	AT5G25810	tny	TINY	1.42311	0.354949
CARHR240130	AT4G32250			-0.80499	0.354955
CARHR165630	AT3G55580			1.1009	0.354955
CARHR036060	AT1G44800	UMAMIT18 SIAR1	Siliques Are Red 1; Usually multiple acids move in and out Transporters 18	-1.28062	0.354955
CARHR132290	AT2G37300	ABCI16	ATP-binding cassette I16	1.63243	0.354998
CARHR006950	AT1G07230	NPC1	non-specific phospholipase C1	-0.857919	0.354998
CARHR029620	AT1G29810			-0.967551	0.355001
CARHR147590	AT3G26590			-0.899004	0.355111
CARHR259960	AT4G08950	EXO	EXORDIUM	1.12908	0.355115
CARHR134530	AT2G39700	ATEXPA4 ATEXP4 EXPA4 ATHEXP ALPHA 1.6	expansin A4	1.35162	0.355115
CARHR258250	AT5G50300	AZG2 ATAZG2	AZA-GUANINE RESISTANT2; ARABIDOPSIS THALIANA AZA-GUANINE RESISTANT2	2.3975	0.355115
CARHR128440	AT2G34357			-0.753743	0.355115
CARHR197590	AT5G15740			1.4628	0.355115
CARHR000740	AT1G01610	GPAT4 ATGPAT4	GLYCEROL-3-PHOSPHATE sn-2-ACYLTRANSFERASE 4	1.03183	0.355115
CARHR257010	AT4G00650	FLA FRI RSB7	FLOWERING LOCUS A; REDUCED STEM BRANCHING 7; FRIGIDA	-1.94717	0.355115
CARHR206240	AT5G06910	ATJ6	J-domain protein 6	-1.57972	0.355115
CARHR077290	AT3G03270			-0.941665	0.355366
CARHR149390	AT3G27880			-0.925878	0.355366
CARHR291440	AT3G63530	BB2 BB	BIG BROTHER	1.29768	0.355366
CARHR161110	AT3G51540			-1.8265	0.356213
CARHR002400	AT1G03055	AtD27 D27	A. thaliana homolog of rice D27; DWARF27	1.27641	0.356213
CARHR013170	AT1G12845			1.45991	0.356537
CARHR030500	AT1G30960			-1.34091	0.35705
CARHR275980	AT5G62190	PRH75		-0.668204	0.35705
CARHR219530	AT4G13750	NOV EMB2597	EMBRYO DEFECTIVE 2597; NO VEIN	-0.774365	0.357166
CARHR164970	AT3G54970			-0.897859	0.357182
CARHR015510	AT1G14980	CPN10	chaperonin 10	-0.768916	0.357195
CARHR097320	AT3G21370	BGLU19	beta glucosidase 19	-2.11501	0.357303
CARHR294160	AT4G38430	ATROPGEF1 ROPGEF1	ROP (rho of plants) guanine nucleotide exchange factor 1	0.854607	0.357303
CARHR197640	AT5G15700			-1.24345	0.357303
CARHR245420	AT4G37090			-0.827237	0.357303
CARHR228730	AT4G21930			-1.17782	0.357866
CARHR140160	AT2G44920			1.0743	0.358366
CARHR104560	AT3G44326			-2.50523	0.35848
CARHR222330	AT4G15530	PPDK	pyruvate orthophosphate dikinase	-1.12407	0.35853
CARHR163620	AT3G53720	CHX20 ATCHX20	cation/H+ exchanger 20	-0.86736	0.359298
CARHR224560	AT4G17840			-0.797749	0.359298
CARHR124200	AT2G30700			0.907377	0.362387
CARHR076580	AT3G02570	MEE31 PMI1	MATERNAL EFFECT EMBRYO ARREST 31; PHOSPHOMANNOSE ISOMERASE 1	0.73154	0.363133
CARHR290240	AT4G15760	MO1	monooxygenase 1	-0.903903	0.363133
CARHR240830	AT4G32840	PFK6	phosphofructokinase 6	-2.04486	0.363426
CARHR011180	AT1G10970	ATZIP4 ZIP4	zinc transporter 4 precursor	1.29772	0.365189
CARHR214830	AT5G37890			-2.16228	0.365558
CARHR169180	AT3G58790	GAUT15	galacturonosyltransferase 15	0.956409	0.365558
CARHR079750	AT3G05410			-1.31259	0.365558
CARHR239220	AT4G31340			0.699954	0.365558
CARHR246990	AT4G39730	PLAT1	PLAT domain protein 1	0.95699	0.365558
CARHR030830	AT1G31350	KUF1	KAR-UP F-box 1	-0.839674	0.365558
CARHR251680	AT4G03230			-1.93264	0.365558
CARHR043530	AT1G53300	TTL1	tetratricopeptide-repeat thioredoxin-like 1	1.03812	0.365558
CARHR109460	AT2G18900			-0.961593	0.365558
CARHR220630	AT4G14420			0.822367	0.365558
CARHR000690	AT1G01660			0.775568	0.365558
CARHR136070	AT2G40960			0.815713	0.365558
CARHR187580	AT5G25830	GATA12	GATA transcription factor 12	0.786914	0.365558
CARHR219680	AT4G13790	SAUR25	SMALL AUXIN UPREGULATED RNA 25	-2.7968	0.365558
CARHR043360	AT1G53140	DRP5A	Dynamin related protein 5A	1.39036	0.365558
CARHR041270	AT1G51210			-4.08247	0.365558
CARHR276700	AT5G62890			0.943819	0.365558
CARHR068210	AT1G74890	ARR15	response regulator 15	1.5964	0.365558
CARHR046590	AT1G64355			0.706108	0.365558
CARHR128150	AT2G34060			1.93356	0.365558
CARHR250490	AT4G02280	SUS3 ATSUS3	sucrose synthase 3	-2.03905	0.365558
CARHR251820	AT4G03420			0.665022	0.365558
CARHR036930	AT1G47380			0.739498	0.365558
CARHR222340	AT4G15540	UMAMIT38	Usually multiple acids move in and out Transporters 38	-0.79768	0.365558
CARHR158060	AT3G49180	RID3	ROOT INITIATION DEFECTIVE 3	-0.907939	0.365558
CARHR144290	AT2G01730	ATCPSF73-II EDA26 CPSF73-II	cleavage and polyadenylation specificity factor 73 kDa subunit-II; embryo sac development arrest 26	-1.63678	0.365558
CARHR121500	AT2G28500	LBD11	LOB domain-containing protein 11	2.37372	0.365558
CARHR119330	AT2G27035	ENODL20 AtENODL20	early nodulin-like protein 20	1.48483	0.365558
CARHR113480	AT2G22250	AAT MEE17 ATAAT	aspartate aminotransferase; MATERNAL EFFECT EMBRYO ARREST 17; ASPARTATE AMINOTRANSFERASE	0.997468	0.365558
CARHR188070	AT5G25350	EBF2	EIN3-binding F box protein 2	-0.732682	0.365558
CARHR064530	AT1G71230	CSN5B CSN5 AJH2	COP9-signalosome 5B	-1.23725	0.365558
CARHR035490	AT1G43780	scpl44	serine carboxypeptidase-like 44	-4.05287	0.365558
CARHR080460	AT3G05960	ATSTP6 STP6	SUGAR TRANSPORTER 6; sugar transporter 6	-4.05287	0.365558
CARHR282730	ATMG00270	NAD6	NADH dehydrogenase 6	-4.05287	0.365558
CARHR089730	AT3G14790	RHM3 ATRHM3	ARABIDOPSIS THALIANA RHAMNOSE BIOSYNTHESIS 3; rhamnose biosynthesis 3	1.20573	0.365622
CARHR066920	AT1G73830	BEE3	BR enhanced expression 3	-1.23933	0.365733
CARHR240360	AT4G32440			0.709906	0.366032
CARHR285780	AT5G59410			-1.22185	0.366341
CARHR235490	AT4G27760	FEY3 FEY	FOREVER YOUNG	0.694208	0.366584
CARHR257520	AT5G50780			-1.74431	0.366931
CARHR202680	AT5G10625			-3.1785	0.367591
CARHR007400	AT1G07615			-1.18164	0.367591
CARHR171750	AT3G61410			-3.225	0.367591
CARHR148170	AT3G26960			1.80671	0.367591
CARHR103010	AT2G05120			-0.730753	0.367925
CARHR264670	AT5G51790			-3.03492	0.367925
CARHR024910	AT1G27000			-0.679754	0.367925
CARHR001370	AT1G01090	PDH-E1 ALPHA	pyruvate dehydrogenase E1 alpha	0.728918	0.367925
CARHR114320	AT2G23190	CYP81D7	cytochrome P450, family 81, subfamily D, polypeptide 7	3.04081	0.367971
CARHR111080	AT2G20530	PHB6 ATPHB6	prohibitin 6	-0.715045	0.368098
CARHR187470	AT5G26170	WRKY50 ATWRKY50	WRKY DNA-binding protein 50; ARABIDOPSIS THALIANA WRKY DNA-BINDING PROTEIN 50	1.48637	0.368098
CARHR243590	AT4G35270	NLP2	NIN-like protein 2	-0.642392	0.368643
CARHR118300	AT2G24050	eIFiso4G2	eukaryotic translation Initiation Factor isoform 4G2	-1.85748	0.368643
CARHR188980	AT5G24430			-0.726195	0.368835
CARHR280770	AT5G66920	sks17	SKU5 similar 17	0.740123	0.370336
CARHR292310	AT1G66160	CMPG1 ATCMPG1	CYS, MET, PRO, and GLY protein 1	0.723234	0.370359
CARHR010930	AT1G10740			0.704964	0.370529
CARHR209170	AT5G04090			-1.02059	0.371255
CARHR030300	AT1G30825	DIS2 ARPC2A	DISTORTED TRICHOMES 2; ACTIN-RELATED PROTEIN C2A	0.677604	0.371255
CARHR077590	AT3G03580			-1.77224	0.371255
CARHR202230	AT5G11060	KNAT4	KNOTTED1-like homeobox gene 4	-0.889207	0.371896
CARHR280840	AT5G66820			-0.703803	0.372741
CARHR027190	AT1G27695			-1.0718	0.372758
CARHR128280	AT2G34190			1.86178	0.373577
CARHR056140	AT1G64790	ILA	ILITYHIA	-0.684008	0.373577
CARHR039310	AT1G49320	ATUSPL1 USPL1	unknown seed protein like 1	-1.10371	0.373577
CARHR077130	AT3G03110	CRM1B XPO1B	exportin 1B	-0.740017	0.373629
CARHR192310	AT5G20500			0.778805	0.373745
CARHR010810	AT1G10640			1.45223	0.374355
CARHR232170	AT4G24790			1.42764	0.374355
CARHR101810	AT3G25500	AFH1 AHF1 FH1 ATFH1	FORMIN HOMOLOGY 1; formin homology 1; ARABIDOPSIS THALIANA FORMIN HOMOLOGY 1	1.04275	0.374355
CARHR125290	AT2G31660	EMA1 SAD2 URM9	enhanced miRNA activity 1; SUPER SENSITIVE TO ABA AND DROUGHT2; UNARMED 9	-0.673292	0.374498
CARHR020030	AT1G19450			-0.720206	0.374498
CARHR004700	AT1G05230	HDG2	homeodomain GLABROUS 2	0.778364	0.374671
CARHR029220	AT1G30210	ATTCP24 TCP24	TEOSINTE BRANCHED 1, cycloidea, and PCF family 24	0.71046	0.375116
CARHR094530	AT3G19100			0.676852	0.375116
CARHR227980	AT4G21380	RK3 ARK3	receptor kinase 3	1.01055	0.375116
CARHR227490	AT4G20930			0.902049	0.375116
CARHR001720	AT1G02400	ATGA2OX6 DTA1 ATGA2OX4 GA2OX6	Arabidopsis thaliana gibberellin 2-oxidase 4; ARABIDOPSIS THALIANA GIBBERELLIN 2-OXIDASE 6; gibberellin 2-oxidase 6; DOWNSTREAM TARGET OF AGL15 1	-2.03814	0.37523
CARHR092130	AT3G16860	COBL8	COBRA-like protein 8 precursor	-1.92368	0.375241
CARHR156140	AT3G47500	CDF3	cycling DOF factor 3	-0.774922	0.375241
CARHR212790	AT5G41780			-3.00343	0.375241
CARHR137960	AT2G42890	ML2 AML2	MEI2-like 2	-1.01028	0.375241
CARHR276160	AT5G62380	NAC101 VND6 ANAC101	NAC-domain protein 101; VASCULAR-RELATED NAC-DOMAIN 6	1.79577	0.375479
CARHR117500	AT2G24540	AFR	ATTENUATED FAR-RED RESPONSE	-1.24269	0.375479
CARHR050570	AT1G61770			0.723194	0.375479
CARHR124530	AT2G30990			1.02772	0.375588
CARHR279990	AT5G67600	WIH1	WINDHOSE 1	-0.701054	0.375953
CARHR000770	AT1G01580	FRD1 FRO2 ATFRO2	FERRIC REDUCTION OXIDASE 2; ferric reduction oxidase 2; FERRIC CHELATE REDUCTASE DEFECTIVE 1	-0.806948	0.375953
CARHR141280	AT2G46020	CHA2 BRM ATBRM CHR2	CHROMATIN REMODELING 2; ARABIDOPSIS THALIANA BRAHMA; BRAHMA	-0.767695	0.375953
CARHR056540	AT1G65060	4CL3	4-coumarate:CoA ligase 3	1.59609	0.37643
CARHR097930	AT3G22070			1.9236	0.377023
CARHR002210	AT1G02870			-0.704163	0.377702
CARHR099270	AT3G23300			0.778249	0.377702
CARHR083150	AT3G08840			-0.866789	0.377887
CARHR122540	AT2G29300			-0.729007	0.377906
CARHR153570	AT3G32930			-0.663561	0.378144
CARHR292760	AT2G23000	scpl10	serine carboxypeptidase-like 10	1.21615	0.378303
CARHR156000	AT3G47380			1.68655	0.378471
CARHR060100	AT1G67530			-0.832748	0.378524
CARHR274240	AT5G60580			-0.646906	0.378524
CARHR281620	AT5G66130	ATRAD17 RAD17	RADIATION SENSITIVE 17	-0.805796	0.378616
CARHR109620	AT2G19110	HMA4 ATHMA4	ARABIDOPSIS HEAVY METAL ATPASE 4; heavy metal atpase 4	-1.25194	0.378715
CARHR037220	AT1G47580	DYW1	DYW domain protein 1	0.926376	0.378715
CARHR276290	AT5G62500	ATEB1B ATEB1 EB1B	END BINDING PROTEIN 1B; end binding protein 1B	2.08506	0.378789
CARHR099550	AT3G23620			-0.939483	0.378819
CARHR242500	AT3G25580			0.827358	0.379152
CARHR089440	AT3G14350	SRF7	STRUBBELIG-receptor family 7	0.867725	0.37941
CARHR200080	AT5G13370			1.11748	0.379712
CARHR226130	AT4G19220			-1.44233	0.380204
CARHR228180	AT4G21520			-1.86227	0.380204
CARHR246800	AT4G39900			1.05033	0.380204
CARHR016810	AT1G16340	ATKSDA ATKDSA2		1.65795	0.380318
CARHR031440	AT1G32090			1.16057	0.381366
CARHR266230	AT5G53160	PYL8 RCAR3	regulatory components of ABA receptor 3; PYR1-like 8	-0.650822	0.381366
CARHR136430	AT2G41330			0.9903	0.381893
CARHR098870	AT3G22930	AtCML11 CML11	calmodulin-like 11	-1.20259	0.382421
CARHR082920	AT3G08620			-0.753063	0.382671
CARHR099830	AT3G23830	GRP4 AtGRP4 GR-RBP4	glycine-rich RNA-binding protein 4	-1.38687	0.38526
CARHR093370	AT3G18050			1.08754	0.38526
CARHR188760	AT5G24740	SHBY	SHRUBBY	-0.683643	0.38526
CARHR190480	AT5G23050	AAE17	acyl-activating enzyme 17	-0.724597	0.385481
CARHR172810	AT3G62550			-1.49255	0.385481
CARHR091970	AT3G16720	TL2 ATL2	TOXICOS EN LEVADURA 2	1.07466	0.38566
CARHR042340	AT1G52200			-1.74981	0.38566
CARHR142420	AT2G47060	PTI1-4	Pto-interacting 1-4	0.900154	0.386064
CARHR285070	AT5G42380	CML37	calmodulin like 37	-1.24007	0.386064
CARHR140660	AT2G45470	AGP8 FLA8	ARABINOGALACTAN PROTEIN 8; FASCICLIN-like arabinogalactan protein 8	1.94078	0.386079
CARHR123110	AT2G29760	OTP81	ORGANELLE TRANSCRIPT PROCESSING 81	-1.21341	0.386265
CARHR197370	AT5G15940			1.75189	0.386265
CARHR069570	AT1G76040	CPK29	calcium-dependent protein kinase 29	0.844511	0.386265
CARHR206820	AT5G06120			-0.622441	0.386265
CARHR267010	AT5G53890	AtPSKR2 PSKR2	phytosylfokine-alpha receptor 2	-1.10219	0.386265
CARHR135840	AT2G40750	WRKY54 ATWRKY54	WRKY DNA-binding protein 54; WRKY DNA-BINDING PROTEIN 54	0.974467	0.386265
CARHR182230	AT5G49330	PFG3 MYB111 ATMYB111	ARABIDOPSIS MYB DOMAIN PROTEIN 111; myb domain protein 111; PRODUCTION OF FLAVONOL GLYCOSIDES 3	1.55419	0.386315
CARHR085770	AT3G11210			1.02633	0.386395
CARHR178800	AT5G44340	TUB4	tubulin beta chain 4	0.973534	0.386395
CARHR268680	AT5G55340			2.94644	0.386395
CARHR127540	AT2G33530	scpl46	serine carboxypeptidase-like 46	0.809396	0.386794
CARHR033930	AT1G34630			0.942401	0.386794
CARHR096230	AT3G20475	ATMSH5 MSH5	MUTS-HOMOLOGUE 5; MUTS-homologue 5	-1.33594	0.386794
CARHR201020	AT5G12100			-1.35327	0.386804
CARHR262810	AT5G39520			1.30148	0.387046
CARHR008760	AT1G08840	emb2411	embryo defective 2411	-0.928365	0.38784
CARHR210250	AT5G03080	LPPgamma	lipid phosphate phosphatase gamma	0.620537	0.38784
CARHR127590	AT2G33570	GALS1	galactan synthase 1	1.39949	0.38784
CARHR084790	AT3G10310			-2.56823	0.38784
CARHR156090	AT3G47450	RIF1 NOS1 ATNOS1 ATNOA1 NOA1	NITRIC OXIDE SYNTHASE 1; RESISTANT TO INHIBITION WITH FOSMIDOMYCIN 1; NO ASSOCIATED 1	-0.827769	0.38784
CARHR211200	AT5G02160			1.14112	0.38784
CARHR022760	AT1G22410			0.827065	0.387854
CARHR170640	AT3G60320			1.00318	0.388288
CARHR176280	AT5G45690			-2.70511	0.388619
CARHR047370	AT1G63830			0.722273	0.388738
CARHR110910	AT2G20390			-0.908881	0.389931
CARHR197150	AT5G16150	GLT1 PGLCT	GLUCOSE TRANSPORTER 1; plastidic GLC translocator	0.670342	0.389931
CARHR242410	AT4G34360			-0.977059	0.389931
CARHR090820	AT3G15720			1.92101	0.390222
CARHR069700	AT1G76150	ECH2 ATECH2	enoyl-CoA hydratase 2	-0.925968	0.390939
CARHR294310	AT4G38580	ATFP6 FP6 HIPP26	HEAVY METAL ASSOCIATED ISOPRENYLATED PLANT PROTEIN 26; farnesylated protein 6	0.913214	0.390939
CARHR111280	AT2G20630	PIA1	PP2C induced by AVRRPM1	0.680414	0.390939
CARHR206140	AT5G07010	ST2A ATST2A	sulfotransferase 2A; ARABIDOPSIS THALIANA SULFOTRANSFERASE 2A	-3.11403	0.391087
CARHR149810	AT3G28200			0.986495	0.391143
CARHR009410	AT1G09440			1.56529	0.391143
CARHR237880	AT4G29960			0.801914	0.391261
CARHR036250	AT1G45160			-0.75328	0.391337
CARHR043810	AT1G53560			-1.23619	0.391349
CARHR201400	AT5G11790	NDL2	N-MYC downregulated-like 2	0.860143	0.391591
CARHR029770	AT1G30380	PSAK	photosystem I subunit K	0.776204	0.391835
CARHR109450	AT2G18890			0.652483	0.392018
CARHR206730	AT5G06460	ATUBA2 UBA 2	ubiquitin activating enzyme 2; ARABIDOPSIS THALIANA UBIQUITIN ACTIVATING ENZYME 2	-0.851406	0.392427
CARHR275840	AT5G62050	OXA1AT ATOXA1 OXA1	ARABIDOPSIS THALIANA HOMOLOG OF YEAST OXIDASE ASSEMBLY 1 (OXA1); HOMOLOG OF YEAST OXIDASE ASSEMBLY 1 (OXA1) IN ARABIDOPSIS THALIANA; homolog of yeast oxidase assembly 1 (OXA1)	-0.824293	0.392606
CARHR179700	AT5G43780	APS4		-1.55431	0.392606
CARHR004060	AT1G04680			1.08792	0.392815
CARHR079220	AT3G04940	ATCYSD1 CYSD1	CYSTEINE SYNTHASE D1; cysteine synthase D1	0.65854	0.392815
CARHR115500	AT2G25737			0.792778	0.392815
CARHR169150	AT3G58760			0.646457	0.392815
CARHR143030	AT2G47630			1.51039	0.392815
CARHR063070	AT1G69970	CLE26	CLAVATA3/ESR-RELATED 26	-1.31792	0.392815
CARHR111820	AT2G20920			-0.852558	0.393367
CARHR126210	AT2G32390	GLR3.5 ATGLR3.5 GLR6	glutamate receptor 3.5	-0.692244	0.393367
CARHR045230	AT1G55540	LNO1	LONO 1	-0.943179	0.393367
CARHR010640	AT1G10500	ATCPISCA CPISCA	chloroplast-localized ISCA-like protein	-0.852766	0.393367
CARHR060120	AT1G67550	URE	urease	-0.65728	0.393971
CARHR055350	AT1G56350			-0.907347	0.39414
CARHR145000	AT2G02450	LOV1 AtLOV1 NAC035 ANAC035 ANAC034	NAC domain containing protein 35; Arabidopsis NAC domain containing protein 34; LONG VEGETATIVE PHASE 1	0.730579	0.394865
CARHR030240	AT1G30760			-1.69951	0.395015
CARHR019230	AT1G18610			0.727663	0.395024
CARHR291200	AT1G71480			-0.750686	0.396086
CARHR077220	AT3G03200	NAC045 anac045	NAC domain containing protein 45	1.50267	0.396086
CARHR281470	AT5G66250			-0.854235	0.396086
CARHR071680	AT1G78210			1.03172	0.396086
CARHR030600	AT1G31120	KUP10	K+ uptake permease 10	-1.23319	0.396086
CARHR201320	AT5G11840			-0.750611	0.396086
CARHR051480	AT1G61170			1.02633	0.396102
CARHR184780	AT3G53690			-1.43593	0.396426
CARHR267500	AT5G54240			1.57079	0.396705
CARHR097730	AT3G21780	UGT71B6	UDP-glucosyl transferase 71B6	-0.995895	0.396896
CARHR045610	AT1G55900	TIM50 EMB1860	embryo defective 1860	-0.725687	0.396896
CARHR275780	AT5G61980	AGD1	ARF-GAP domain 1	-0.860423	0.397517
CARHR063010	AT1G69920	GSTU12 ATGSTU12	glutathione S-transferase TAU 12; ARABIDOPSIS THALIANA GLUTATHIONE S-TRANSFERASE TAU 12	-1.5984	0.397917
CARHR073160	AT1G79500	AtkdsA1		1.10335	0.398387
CARHR267290	AT5G54095			1.74605	0.398387
CARHR201610	AT5G11610			-1.42446	0.398387
CARHR055990	AT1G54820			1.15827	0.398387
CARHR255700	AT4G10910			1.39232	0.398387
CARHR266040	AT5G53030			-0.82755	0.398387
CARHR043290	AT1G53060			0.861259	0.398387
CARHR029690	AT1G30300			0.749771	0.39882
CARHR281790	AT5G65970	MLO10 ATMLO10	MILDEW RESISTANCE LOCUS O 10	-1.15366	0.39882
CARHR247470	AT4G39230			-0.725664	0.39882
CARHR219820	AT4G13930	SHM4	serine hydroxymethyltransferase 4	1.42181	0.39882
CARHR239730	AT4G31810			-1.38477	0.399102
CARHR281030	AT5G66690	UGT72E2		-3.16709	0.399372
CARHR132070	AT2G37540			-0.622965	0.399804
CARHR058720	AT1G66670	NCLPP3 CLPP3	CLP protease proteolytic subunit 3	-0.937097	0.399804
CARHR133790	AT2G39010	PIP2E PIP2;6	plasma membrane intrinsic protein 2E; PLASMA MEMBRANE INTRINSIC PROTEIN 2;6	1.03292	0.399804
CARHR276280	AT5G62490	ATHVA22B HVA22B	HVA22 homologue B; ARABIDOPSIS THALIANA HVA22 HOMOLOGUE B	-1.50853	0.399804
CARHR153680	AT3G50930	BCS1	cytochrome BC1 synthesis	1.52784	0.399804
CARHR267880	AT5G54590	CRLK1	calcium/calmodulin-regulated receptor-like kinase 1	0.694942	0.401101
CARHR268210	AT5G54870			-0.658069	0.401101
CARHR174340	AT5G47060			0.995143	0.401101
CARHR135070	AT2G40100	LHCB4.3	light harvesting complex photosystem II	-0.894139	0.401101
CARHR132690	AT2G38110	GPAT6 ATGPAT6	GLYCEROL-3-PHOSPHATE sn-2-ACYLTRANSFERASE 6	-1.07541	0.401157
CARHR165790	AT3G55690			0.984315	0.401157
CARHR005130	AT1G05630	5PTASE13 AT5PTASE13	inositol-polyphosphate 5-phosphatase 13; Arabidopsis thaliana inositol-polyphosphate 5-phosphatase 13	1.30817	0.401684
CARHR092740	AT3G17420	GPK1	glyoxysomal protein kinase 1	-0.972512	0.401684
CARHR009430	AT1G09470			-1.43983	0.401684
CARHR231900	AT4G24510	VC-2 VC2 CER2	ECERIFERUM 2	0.877656	0.402919
CARHR084140	AT3G09720	RH57 AtRH57	RNA helicase 57	-0.67448	0.402919
CARHR211520	AT5G01190	LAC10	laccase 10	1.24757	0.402919
CARHR211580	AT5G01240	LAX1	like AUXIN RESISTANT 1	1.02787	0.403322
CARHR125600	AT2G31890	ATRAP RAP		-0.67932	0.403461
CARHR163140	AT3G53170			-1.43103	0.403511
CARHR115540	AT2G25710	HCS1	holocarboxylase synthase 1	-0.820094	0.403511
CARHR229080	AT4G22190			0.73432	0.403511
CARHR180600	AT5G43270	SPL2	squamosa promoter binding protein-like 2	-0.801452	0.403613
CARHR145810	AT2G03450	ATPAP9 PAP9	PURPLE ACID PHOSPHATASE 9; purple acid phosphatase 9	-0.914639	0.403763
CARHR079490	AT3G05165			-0.775686	0.403763
CARHR082460	AT3G07750			-0.789685	0.403763
CARHR142040	AT2G46690	SAUR32	SMALL AUXIN UPREGULATED RNA 32	-0.846624	0.403844
CARHR141140	AT2G45870			1.70365	0.404167
CARHR022400	AT1G22050	MUB6	membrane-anchored ubiquitin-fold protein 6 precursor	-0.796115	0.404938
CARHR009380	AT1G09420	G6PD4	glucose-6-phosphate dehydrogenase 4	-0.865691	0.405065
CARHR213330	AT5G41040	ASFT RWP1 HHT	hydroxycinnamoyl- CoA:&omega;-hydroxyacid O-hydroxycinnamoyltransferase; aliphatic suberin feruloyl-transferase; REDUCED LEVELS OF WALL-BOUND PHENOLICS 1	-0.833162	0.405065
CARHR169880	AT3G59500			0.614041	0.405141
CARHR213390	AT5G40990	GLIP1	GDSL lipase 1	-2.04247	0.405141
CARHR107030	AT2G16780	NFC02 MSI2 MSI02 NFC2	MULTICOPY SUPPRESSOR OF IRA1 2; NUCLEOSOME/CHROMATIN ASSEMBLY FACTOR GROUP C 2	-1.37105	0.405141
CARHR231190	AT4G23800	3xHMG-box2	3xHigh Mobility Group-box2	1.9083	0.405141
CARHR111060	AT2G20515			2.61996	0.405141
CARHR080960	AT3G06430	PPR2 AtPPR2 EMB2750	embryo defective 2750; pentatricopeptide repeat 2	-0.74037	0.405152
CARHR050960	AT1G61500			-1.91512	0.405334
CARHR093060	AT3G17730	NAC057 anac057	NAC domain containing protein 57	1.42807	0.405334
CARHR232160	AT4G24780			1.6478	0.405553
CARHR024850	AT1G27060			-2.48611	0.405893
CARHR119530	AT2G27150	AOdelta AAO3 AtAAO3 At-AO3	Aldehyde oxidase delta; Arabidopsis thaliana aldehyde oxidase 3; abscisic aldehyde oxidase 3	-0.730163	0.405893
CARHR126230	AT2G32410	AXL1 AXL	AXR1-like; AXR1- like 1	0.960134	0.406972
CARHR105080	AT2G12550	NUB1	homolog of human NUB1	-0.787731	0.407388
CARHR194120	AT5G18900			0.668133	0.408211
CARHR248050	AT4G00026	SD3	SEGREGATION DISTORTION 3	-0.813353	0.408281
CARHR079850	AT3G05470			1.54995	0.408281
CARHR081600	AT3G07010			1.06091	0.408281
CARHR287290	AT2G26510	PDE135	pigment defective embryo 135	-0.602877	0.408281
CARHR274110	AT5G60450	ARF4	auxin response factor 4	-0.737716	0.408281
CARHR276460	AT5G62650			-0.714832	0.408281
CARHR167390	AT3G57190	PrfB3	peptide chain release factor 3	-0.627414	0.408281
CARHR090470	AT3G15420			-1.374	0.408808
CARHR095550	AT3G20015			1.03696	0.410074
CARHR089110	AT3G14210	ESM1	epithiospecifier modifier 1	1.53091	0.410074
CARHR126580	AT2G32690	GRP23 ATGRP23	GLYCINE-RICH PROTEIN 23; glycine-rich protein 23	1.25655	0.410236
CARHR020380	AT1G19880			0.832031	0.410897
CARHR123380	AT2G30080	ATZIP6 ZIP6		-1.11696	0.411486
CARHR050670	AT1G61667			1.49812	0.412459
CARHR187020	AT5G26667	PYR6		0.723291	0.412459
CARHR086430	AT3G11900	ANT1	aromatic and neutral transporter 1	-0.847179	0.412816
CARHR245340	AT4G37170			-2.17674	0.41366
CARHR018890	AT3G10110	MEE67	maternal effect embryo arrest 67	-1.34828	0.413704
CARHR165190	AT3G55160			-0.931299	0.41419
CARHR185100	AT5G28300	GT2L AtGT2L	GT-2Like protein	0.694548	0.414367
CARHR275800	AT5G62000	ARF2 ARF1-BP ORE14 HSS	ORESARA 14; ARF1-BINDING PROTEIN; auxin response factor 2; HLS1 SUPPRESSOR	-0.742555	0.414815
CARHR036000	AT1G44750	PUP11 ATPUP11	purine permease 11	-1.00461	0.414815
CARHR066520	AT1G73500	MKK9 ATMKK9	MAP kinase kinase 9	-1.08114	0.414815
CARHR051700	AT1G60730,AT1G60710			-0.611789	0.415144
CARHR141490	AT2G46220			0.613554	0.415791
CARHR018720	AT1G18160			-0.808908	0.415791
CARHR280630	AT5G67030	LOS6 NPQ2 ZEP ABA1 ATABA1 ATZEP IBS3	ABA DEFICIENT 1; IMPAIRED IN BABA-INDUCED STERILITY 3; NON-PHOTOCHEMICAL QUENCHING 2; ARABIDOPSIS THALIANA ZEAXANTHIN EPOXIDASE; LOW EXPRESSION OF OSMOTIC STRESS-RESPONSIVE GENES 6; ARABIDOPSIS THALIANA ABA DEFICIENT 1; ZEAXANTHIN EPOXIDASE	-0.747399	0.415791
CARHR012330	AT1G12000			0.851235	0.415791
CARHR246510	AT1G26290			2.36932	0.415791
CARHR132390	AT2G37200			-1.19545	0.416732
CARHR132010	AT2G37585			0.785899	0.417409
CARHR098900	AT3G22960	PKP1 PKP-ALPHA	PLASTIDIAL PYRUVATE KINASE 1	0.877868	0.417409
CARHR189260	AT5G24270	ATSOS3 SOS3 CBL4	CALCINEURIN B-LIKE PROTEIN 4; SALT OVERLY SENSITIVE 3	-1.64482	0.417409
CARHR224970	AT4G18210	PUP10 ATPUP10	purine permease 10	-0.925128	0.417409
CARHR163960	AT3G54080			0.767364	0.417409
CARHR232770	AT4G25360	TBL18	TRICHOME BIREFRINGENCE-LIKE 18	0.816679	0.417409
CARHR209470	AT5G03795			2.2102	0.417409
CARHR244730	AT4G36400	D2HGDH	D-2-hydroxyglutarate dehydrogenase	-0.601781	0.417409
CARHR187760	AT5G25440			1.06717	0.417949
CARHR143820	AT2G01290	RPI2	ribose-5-phosphate isomerase 2	0.796746	0.417949
CARHR050610	AT1G61730			0.752696	0.417949
CARHR032640	AT1G33270			-0.692202	0.418075
CARHR001070	AT1G01370	CENH3 HTR12	CENTROMERIC HISTONE H3	2.12284	0.418075
CARHR120550	AT2G27860	AXS1	UDP-D-apiose/UDP-D-xylose synthase 1	0.649671	0.418463
CARHR065250	AT1G72340			0.770379	0.418755
CARHR029290	AT1G30120	PDH-E1 BETA	pyruvate dehydrogenase E1 beta	0.807844	0.418785
CARHR122990	AT2G29660			0.658879	0.418785
CARHR229180	AT4G22280			-1.79248	0.418785
CARHR071330	AT1G77850	ARF17	auxin response factor 17	-0.863504	0.418785
CARHR008970	AT1G09080	BIP3	binding protein 3	1.51617	0.419155
CARHR229660	AT4G22740			-0.749219	0.419155
CARHR118480	AT2G26330	QRP1 ER	QUANTITATIVE RESISTANCE TO PLECTOSPHAERELLA 1; ERECTA	1.39204	0.419155
CARHR237580	AT4G29730	NFC5 MSI5	nucleosome/chromatin assembly factor group C5	0.942732	0.419167
CARHR182500	AT5G49160	MET2 MET1 DDM2 DMT01 DMT1 METI	METHYLTRANSFERASE 2; methyltransferase 1; DECREASED DNA METHYLATION 2; METHYLTRANSFERASE I; DNA METHYLTRANSFERASE 01; DNA METHYLTRANSFERASE 1	-1.71396	0.419226
CARHR247610	AT4G39140			-0.764533	0.419416
CARHR023570	AT1G23130			-0.900878	0.419491
CARHR043570	AT1G53345			-1.10336	0.419535
CARHR213570	AT5G41480	EMB9 ATDFA DFA GLA1	GLOBULAR ARREST1; EMBRYO DEFECTIVE 9; DHFS-FPGS HOMOLOG A; A. THALIANA DHFS-FPGS HOMOLOG A	-1.23978	0.420061
CARHR180420	AT5G43310			-0.628988	0.420061
CARHR082710	AT3G07970	QRT2	QUARTET 2	-2.84454	0.420209
CARHR056850	AT1G65240			2.40706	0.420252
CARHR092290	AT3G17040	HCF107	high chlorophyll fluorescent 107	0.851074	0.420474
CARHR258130	AT5G50350			-0.68351	0.422161
CARHR098270	AT3G22380	TIC	TIME FOR COFFEE	-0.893783	0.422186
CARHR108000	AT2G17710			-1.52387	0.422186
CARHR239180	AT4G31310			-1.08358	0.422533
CARHR222420	AT4G16130	ATISA1 ARA1 ISA1	arabinose kinase	-0.651401	0.422533
CARHR014920	AT1G14460			0.793609	0.422551
CARHR257710	AT5G50570	SPL13 SPL13A	SQUAMOSA PROMOTER-BINDING PROTEIN LIKE 13; SQUAMOSA PROMOTER-BINDING PROTEIN LIKE 13A	1.01447	0.423032
CARHR047330	AT1G63840			0.679179	0.423032
CARHR279420	AT5G65440			0.962687	0.423054
CARHR055450	AT1G54380			-0.726031	0.423657
CARHR061870	AT1G68990	MGP3	male gametophyte defective 3	-0.799243	0.423657
CARHR224780	AT4G18010	AT5PTASE2 IP5PII 5PTASE2	INOSITOL(1,4,5)P3 5-PHOSPHATASE II; myo-inositol polyphosphate 5-phosphatase 2	-0.857823	0.423657
CARHR000580	AT1G01740	BSK4	brassinosteroid-signaling kinase 4	-1.26761	0.42427
CARHR079740	AT3G05400			-0.895767	0.42427
CARHR225700	AT4G18830	OFP5 ATOFP5	ovate family protein 5	-1.57255	0.42427
CARHR128370	AT2G34300			0.752018	0.42427
CARHR233200	AT4G25750	ABCG4	ATP-binding cassette G4	2.2441	0.42427
CARHR162080	AT3G52310	ABCG27	ATP-binding cassette G27	0.812399	0.42427
CARHR039660	AT1G49620	ICK5 AtKRP7 ICN6 KRP7	KIP-RELATED PROTEIN 7	-2.73766	0.42477
CARHR055330	AT4G23220	CRK14	cysteine-rich RLK (RECEPTOR-like protein kinase) 14	-1.15287	0.425241
CARHR109220	AT2G18630			1.21847	0.425241
CARHR235440	AT4G27720			0.889647	0.425241
CARHR062930	AT1G69850	NRT1:2 NTL1 AIT1 NPF4.6 ATNRT1:2 AtNPF4.6 NRT1.2	ABA-importing transporter 1; NRT1/ PTR family 4.6; nitrate transporter 1:2	-0.878589	0.425804
CARHR061800	AT1G68930			-1.74883	0.425804
CARHR019120	AT1G18500	MAML-4 IPMS1	methylthioalkylmalate synthase-like 4; ISOPROPYLMALATE SYNTHASE 1	-0.62689	0.425804
CARHR222430	AT4G16141			-1.77072	0.425914
CARHR064690	AT1G71880	SUC1 ATSUC1	sucrose-proton symporter 1; ARABIDOPSIS THALIANA SUCROSE-PROTON SYMPORTER 1	-0.942354	0.425914
CARHR231970	AT4G24570	DIC2	dicarboxylate carrier 2	-1.12852	0.426924
CARHR117830	AT2G24270	ALDH11A3	aldehyde dehydrogenase 11A3	0.69509	0.426924
CARHR228950	AT4G22120			-0.970006	0.426924
CARHR004370	AT1G04960			-0.622857	0.426924
CARHR004800	AT1G05310			1.68368	0.426924
CARHR209580	AT5G03720	HSFA3 AT-HSFA3	heat shock transcription factor A3; ARABIDOPSIS THALIANA HEAT SHOCK TRANSCRIPTION FACTOR A3	1.26644	0.426924
CARHR173420	AT3G63110	IPT3 ATIPT3	isopentenyltransferase 3	-1.00992	0.426924
CARHR037830	AT1G48200			1.18213	0.427272
CARHR156700	AT3G47980			-2.22728	0.427789
CARHR279690	AT5G65700	BAM1	BARELY ANY MERISTEM 1	1.17973	0.428218
CARHR130400	AT2G36170	RPL40A UBQ2	60S ribosomal protein L40 A; ubiquitin extension protein 2	-0.64526	0.429076
CARHR011940	AT1G11650	RBP45B ATRBP45B		-0.683541	0.429425
CARHR070540	AT1G77000	ATSKP2;2 SKP2B	ARABIDOPSIS HOMOLOG OF HOMOLOG OF HUMAN SKP2 2	-0.832138	0.429838
CARHR211540	AT5G01210			-0.884355	0.429838
CARHR245780	AT4G37400	CYP81F3	cytochrome P450, family 81, subfamily F, polypeptide 3	-0.977746	0.429838
CARHR140700	AT2G45510	CYP704A2	cytochrome P450, family 704, subfamily A, polypeptide 2	-0.667851	0.429897
CARHR199120	AT5G14220	MEE61 PPO2 HEMG2	MATERNAL EFFECT EMBRYO ARREST 61	0.973226	0.429906
CARHR211890	AT5G01530	LHCB4.1	light harvesting complex photosystem II	0.799588	0.42999
CARHR264190	AT5G51460	TPPA ATTPPA	trehalose-6-phosphate phosphatase A	1.03461	0.430593
CARHR234110	AT4G26530	FBA5 AtFBA5	fructose-bisphosphate aldolase 5	0.766402	0.430823
CARHR126250	AT2G32430			0.910858	0.431674
CARHR253460	AT4G05520	ATEHD2 EHD2	EPS15 homology domain 2	1.83671	0.432053
CARHR004460	AT1G05030			-0.737146	0.432053
CARHR090550	AT3G15500	NAC3 ATNAC3 NAC055 ANAC055	NAC domain containing protein 3; NAC domain containing protein 55	-2.08204	0.432991
CARHR096790	AT3G20910	NF-YA9	nuclear factor Y, subunit A9	-0.818929	0.433372
CARHR110960	AT2G20410			-0.933838	0.433493
CARHR274700	AT5G60990			-0.748202	0.433752
CARHR220550	AT4G12730	FLA2	FASCICLIN-like arabinogalactan 2	1.26807	0.433796
CARHR002950	AT1G03610			0.724435	0.433796
CARHR093190	AT3G17840	RLK902	receptor-like kinase 902	0.976389	0.433796
CARHR210220	AT5G03140	LecRK-VIII.2	L-type lectin receptor kinase VIII.2	0.657456	0.433796
CARHR210440	AT5G02880	UPL4	ubiquitin-protein ligase 4	-0.686527	0.433796
CARHR166270	AT3G56120			-0.738209	0.433796
CARHR053630	AT1G58290	HEMA1 AtHEMA1	Arabidopsis thaliana hemA 1	0.930673	0.434301
CARHR212710	AT5G41850			2.38928	0.434301
CARHR198860	AT5G14450			1.31563	0.434317
CARHR143600	AT4G38120			0.636871	0.43443
CARHR139690	AT2G44510			-1.14116	0.43443
CARHR032890	AT1G33440	AtNPF4.4 NPF4.4	NRT1/ PTR family 4.4	1.19779	0.43443
CARHR275090	AT5G61330			-0.738667	0.434725
CARHR009560	AT1G09580			1.10629	0.434725
CARHR064320	AT1G71030	ATMYBL2 MYBL2	ARABIDOPSIS MYB-LIKE 2; MYB-like 2	-0.97129	0.434944
CARHR081430	AT3G06810	IBR3	IBA-RESPONSE 3	-0.653255	0.435052
CARHR239040	AT4G31130			-0.846567	0.435052
CARHR143120	AT2G47750	GH3.9	putative indole-3-acetic acid-amido synthetase GH3.9	-1.15718	0.435052
CARHR142630	AT2G47240	LACS1 CER8	LONG-CHAIN ACYL-COA SYNTHASE 1; ECERIFERUM 8	0.745726	0.435161
CARHR208800	AT5G04470	SIM	SIAMESE	-0.983227	0.435239
CARHR136570	AT2G41451			-1.80134	0.435239
CARHR166020	AT3G55940			1.1161	0.43577
CARHR099260	AT3G23290	LSH4	LIGHT SENSITIVE HYPOCOTYLS 4	1.83826	0.43577
CARHR153450	AT3G43230			-0.620009	0.43577
CARHR024280	AT1G23880			1.35453	0.43577
CARHR013040	AT1G12750	RBL6 ATRBL6	RHOMBOID-like protein 6	-1.15738	0.43577
CARHR015570	AT1G15030			0.689505	0.436709
CARHR069900	AT1G76350	NLP5	NIN-like protein 5	-0.74007	0.436709
CARHR031160	AT1G31820	PUT1	POLYAMINE UPTAKE TRANSPORTER 1	-0.938641	0.436929
CARHR253780	AT4G12420	SKU5		1.86641	0.436929
CARHR176490	AT5G45530			-1.50703	0.436929
CARHR261350	AT5G40610	GPDHp	Glycerol-3-phosphate dehydrogenase plastidic	1.3239	0.437099
CARHR128000	AT2G33850			2.55451	0.437099
CARHR221150	AT4G14690	ELIP2	EARLY LIGHT-INDUCIBLE PROTEIN 2	-2.08487	0.437292
CARHR061380	AT1G68585			0.809906	0.437292
CARHR064620	AT1G71340	AtGDPD4 GDPD4	glycerophosphodiester phosphodiesterase 4	-1.40457	0.437364
CARHR228790	AT4G21980	APG8A ATG8A	AUTOPHAGY-RELATED 8A; AUTOPHAGY 8A	-1.11677	0.4374
CARHR235960	AT4G28250	EXPB3 ATEXPB3 ATHEXP BETA 1.6	expansin B3	1.5581	0.43758
CARHR243010	AT4G34710	SPE2 ADC2 ATADC2	arginine decarboxylase 2	0.621537	0.438098
CARHR019460	AT1G18810			0.932418	0.438136
CARHR249760	AT4G01790			-0.779007	0.438651
CARHR279640	AT5G65683	WAVH2	WAV3 homolog 2	0.749687	0.438709
CARHR066250	AT1G73240			0.688344	0.439754
CARHR085060	AT3G10540			0.782737	0.439852
CARHR166520	AT3G56370			1.01959	0.43997
CARHR274940	AT5G61200			0.993705	0.440118
CARHR163930	AT3G54030	BSK6	brassinosteroid-signaling kinase 6	0.974781	0.440196
CARHR128600	AT2G34510			-0.741555	0.440196
CARHR026740	AT1G24360			1.00025	0.440196
CARHR019240	AT1G18620	TRM3	TON1 Recruiting Motif 3	1.02607	0.44071
CARHR036510	AT1G45688			0.718439	0.440838
CARHR069060	AT1G75670			-0.942103	0.440838
CARHR021470	AT1G21000			-0.826709	0.44084
CARHR208310	AT5G04950	NAS1 ATNAS1	ARABIDOPSIS THALIANA NICOTIANAMINE SYNTHASE 1; nicotianamine synthase 1	-1.82305	0.44084
CARHR226000	AT4G19120	ERD3	early-responsive to dehydration 3	0.868658	0.441295
CARHR012310	AT1G11960			-1.11903	0.441876
CARHR171450	AT3G61160			0.867438	0.442105
CARHR073570	AT1G80900	MGT1 MRS2-10 ATMGT1	MAGNESIUM TRANSPORTER 1; magnesium transporter 1	-0.830345	0.442209
CARHR008130	AT1G08280			1.99173	0.442209
CARHR141890	AT2G46550			-0.746181	0.443624
CARHR081390	AT3G06770			1.30156	0.443624
CARHR234600	AT4G26990			1.33282	0.443935
CARHR200430	AT5G13030			-0.856102	0.443935
CARHR250260	AT4G01420	CBL5	calcineurin B-like protein 5	-0.920742	0.443935
CARHR076220	AT3G02250			1.06254	0.443935
CARHR081410	AT3G06790	MORF3	multiple organellar RNA editing factor 3	-0.937124	0.443935
CARHR012660	AT1G12370	PHR1 UVR2	UV RESISTANCE 2; photolyase 1	0.717644	0.443935
CARHR206440	AT5G06740	LecRK-S.5	L-type lectin receptor kinase S.5	-1.11544	0.444226
CARHR093280	AT3G17950			0.759174	0.445049
CARHR004880	AT1G05370			1.12097	0.44563
CARHR181620	AT5G42710	TRM30	TON1 Recruiting Motif 30	2.00363	0.445974
CARHR216730	AT5G35910			-0.576987	0.445974
CARHR234580	AT4G26970	ACO2	aconitase 2	-0.691891	0.447498
CARHR095860	AT3G20250	APUM5 PUM5	pumilio 5	-0.866724	0.447498
CARHR118140	AT2G24150	HHP3	heptahelical protein 3	1.05854	0.447679
CARHR170950	AT3G60550	CYCP3;2	cyclin p3;2	1.65357	0.447679
CARHR084700	AT3G10210			-0.666988	0.448026
CARHR185130	AT5G28490	OBO2 LSH1	LIGHT-DEPENDENT SHORT HYPOCOTYLS 1; ORGAN BOUNDARY 2	1.25106	0.448416
CARHR115980	AT2G25490	FBL6 EBF1	EIN3-binding F box protein 1	-0.619647	0.448581
CARHR036010	AT1G44760			0.877482	0.448581
CARHR131500	AT2G37020			-1.02599	0.448581
CARHR006730	AT1G07040			-0.766432	0.448581
CARHR073060	AT1G79400	ATCHX2 CHX2	cation/H+ exchanger 2	-2.06982	0.449571
CARHR211960	AT5G01610			1.08586	0.449571
CARHR197750	AT5G15550			-0.735176	0.449571
CARHR010780	AT1G10610			-0.620283	0.449683
CARHR052560	AT1G60470	AtGolS4 GolS4	galactinol synthase 4	-1.40004	0.449863
CARHR017410	AT1G16910	LSH8	LIGHT SENSITIVE HYPOCOTYLS 8	-2.20025	0.450158
CARHR120510	AT2G27810	ATNAT12 NAT12	ARABIDOPSIS NUCLEOBASE-ASCORBATE TRANSPORTER 12; nucleobase-ascorbate transporter 12	0.7803	0.450209
CARHR109890	AT2G19450	TAG1 DGAT1 AtDGAT1 ATDGAT AS11 RDS1 ABX45	Arabidopsis thaliana acyl-CoA:diacylglycerol acyltransferase; acyl-CoA:diacylglycerol acyltransferase 1; TRIACYLGLYCEROL BIOSYNTHESIS DEFECT 1	-0.925247	0.450342
CARHR284470	AT1G54960	MAPKKK2 ANP2 NP2	MITOGEN-ACTIVATED PROTEIN KINASE KINASE KINASES 2; NPK1-related protein kinase 2	-1.0024	0.451646
CARHR193380	AT5G19520	ATMSL9 MSL9	mechanosensitive channel of small conductance-like 9	-1.13127	0.451646
CARHR156600	AT3G47860	CHL	chloroplastic lipocalin	0.728228	0.452317
CARHR157310	AT3G48520	CYP94B3	cytochrome P450, family 94, subfamily B, polypeptide 3	1.7173	0.452317
CARHR161260	AT3G51660			-1.1404	0.452317
CARHR276660	AT5G62865			-1.2179	0.452317
CARHR140380	AT2G45160	LOM1 ATHAM1 HAM1	ARABIDOPSIS THALIANA HAIRY MERISTEM 1; HAIRY MERISTEM 1; LOST MERISTEMS 1	-0.734689	0.452317
CARHR010660	AT1G10520	AtPol{lambda} Pol{lambda}	DNA polymerase {lambda}	-1.09801	0.452451
CARHR234380	AT4G26760	MAP65-2	microtubule-associated protein 65-2	1.84699	0.452673
CARHR225940	AT4G19040	EDR2	ENHANCED DISEASE RESISTANCE 2	-0.663384	0.452673
CARHR044480	AT1G54130	AT-RSH3 RSH3 ATRSH3	RELA/SPOT homolog 3; RELA/SPOT HOMOLOG 3	-0.857679	0.452673
CARHR029610	AT1G29820			-0.714462	0.452673
CARHR193700	AT5G19260	FAF3	FANTASTIC FOUR 3	-0.957117	0.452673
CARHR285550	AT5G59080			0.993789	0.452673
CARHR247660	AT4G39090	RD19 RD19A	RESPONSIVE TO DEHYDRATION 19A; RESPONSIVE TO DEHYDRATION 19	-1.04266	0.452673
CARHR129050	AT2G34900	GTE01 IMB1 GTE1	IMBIBITION-INDUCIBLE 1; GLOBAL TRANSCRIPTION FACTOR GROUP E1	-0.802854	0.452673
CARHR001560	AT1G02270			0.640073	0.452673
CARHR106290	AT2G15970	ATCOR413-PM1 WCOR413-LIKE FL3-5A3 WCOR413 COR413-PM1 ATCYP19	ARABIDOPSIS THALIANA COLD-REGULATED413 PLASMA MEMBRANE 1; CYCLOPHILLIN 19; cold regulated 413 plasma membrane 1	0.806767	0.452673
CARHR128940	AT2G34780	EMB1611 MEE22	MATERNAL EFFECT EMBRYO ARREST 22; EMBRYO DEFECTIVE 1611	-1.32789	0.452794
CARHR283790	AT1G59600	ZCW7		-0.630806	0.452794
CARHR087390	AT3G12870			2.48312	0.452794
CARHR240310	AT4G32390			0.583755	0.452794
CARHR253040	AT4G04470	PMP22		-0.82411	0.452794
CARHR103290	AT2G05630	ATG8D		-0.684319	0.452994
CARHR268520	AT5G55160	ATSUMO2 SUMO 2 SUMO2 SUM2	SMALL UBIQUITIN-LIKE MODIFIER 2; small ubiquitin-like modifier 2	-0.659134	0.453157
CARHR067310	AT1G74160	TRM4	TON1 Recruiting Motif 4	0.849924	0.453959
CARHR092370	AT3G17120			1.04664	0.454719
CARHR175050	AT5G46530			1.24914	0.454719
CARHR007990	AT1G08160			1.20703	0.454719
CARHR064460	AT1G71190	SAG18	senescence associated gene 18	-0.605238	0.454813
CARHR051120	AT1G61480			-1.56881	0.454852
CARHR017920	AT1G17330			-1.21471	0.454852
CARHR030290	AT1G30820			-1.20391	0.455923
CARHR224700	AT4G17960			1.49531	0.456223
CARHR046010	AT1G54340	ICDH	isocitrate dehydrogenase	-0.623095	0.456223
CARHR239070	AT4G31160	DCAF1	DDB1-CUL4 associated factor 1	-0.768953	0.456223
CARHR268910	AT5G55600			-0.729563	0.456365
CARHR137880	AT2G42800	RLP29 AtRLP29	receptor like protein 29	1.6442	0.456365
CARHR082900	AT3G08600			0.953666	0.456365
CARHR143540	AT2G48150	ATGPX4 GPX4	glutathione peroxidase 4	0.700895	0.456794
CARHR235600	AT4G27900			-1.00978	0.456794
CARHR291900	AT5G41460			0.989015	0.456929
CARHR165440	AT3G55420			0.969207	0.456929
CARHR258240	AT5G50310			-0.652811	0.456963
CARHR103410	AT2G05830	MTI1	5-METHYLTHIORIBOSE KINASE 1	-0.622002	0.456963
CARHR261630	AT5G40390	RS5 SIP1	seed imbibition 1-like; raffinose synthase 5	0.826477	0.457427
CARHR076830	AT3G02820			2.10875	0.457575
CARHR090670	AT3G15590			-1.0346	0.457786
CARHR189540	AT5G24030	SLAH3	SLAC1 homologue 3	0.720742	0.458348
CARHR203060	AT5G10240	ASN3	asparagine synthetase 3	-0.594663	0.458373
CARHR117670	AT2G24390			-2.05479	0.458373
CARHR082350	AT3G07650	COL9 BBX7	B-box domain protein 7; CONSTANS-like 9	-1.03522	0.458373
CARHR058280	AT1G66390	ATMYB90 MYB90 PAP2	myb domain protein 90; PRODUCTION OF ANTHOCYANIN PIGMENT 2	-2.22272	0.458679
CARHR056380	AT1G64980	CDI	cadmium 2+ induced	0.599612	0.459055
CARHR279310	AT5G65350	HTR11	histone 3 11	1.49553	0.459485
CARHR080950	AT3G06420	ATG8H	autophagy 8h	0.724337	0.459485
CARHR233580	AT4G26070	MKK1 NMAPKK MEK1 ATMEK1	MITOGEN ACTIVATED PROTEIN KINASE KINASE 1; MAP kinase/ ERK kinase 1	0.686037	0.459602
CARHR023440	AT1G23060	MDP40	MICROTUBULE DESTABILIZING PROTEIN 40	1.528	0.459602
CARHR021790	AT1G21400			-0.861225	0.459602
CARHR001710	AT1G02390	ATGPAT2 GPAT2	GLYCEROL-3-PHOSPHATE sn-2-ACYLTRANSFERASE 2	1.09043	0.459602
CARHR108160	AT2G17770	FDP BZIP27 ATBZIP27	FD PARALOG; basic region/leucine zipper motif 27	-2.85635	0.459602
CARHR053240	AT1G59850			1.39878	0.460209
CARHR029880	AT1G30475			-1.73905	0.46113
CARHR128720	AT2G34620			0.912245	0.461386
CARHR191880	AT5G20960	ATAO AAO1 AOalpha AO1 AT-AO1 AtAO1	ARABIDOPSIS THALIANA ALDEHYDE OXIDASE 1; Arabidopsis thaliana aldehyde oxidase 1; aldehyde oxidase 1; aldehyde oxidase alpha	-1.18963	0.461434
CARHR280580	AT5G67070	RALFL34	ralf-like 34	1.00955	0.461434
CARHR246910	AT4G39795			-1.91215	0.461624
CARHR247420	AT4G39270			-0.847905	0.462599
CARHR114190	AT2G22870	EMB2001	embryo defective 2001	-1.49017	0.462599
CARHR081620	AT3G07030			-0.760111	0.462599
CARHR069230	AT1G75810			-0.879445	0.462669
CARHR177710	AT5G45020			0.910693	0.464379
CARHR076430	AT3G02460			-0.687903	0.464379
CARHR130760	AT2G36460	FBA6	fructose-bisphosphate aldolase 6	0.735126	0.464795
CARHR166690	AT3G56580	RZF1 AtRZF1	RING Zinc Finger 1	0.829732	0.464795
CARHR228110	AT4G21440	ATM4 ATMYB102 MYB102	MYB-like 102; A. THALIANA MYB 4	-0.872791	0.464795
CARHR171410	AT3G61130	GAUT1 LGT1	galacturonosyltransferase 1	0.740328	0.464861
CARHR086040	AT3G11490			1.05506	0.464861
CARHR046180	AT1G64720	CP5		0.6809	0.465247
CARHR051230	AT1G61360			-1.49113	0.465292
CARHR003060	AT1G03730			-0.89998	0.465292
CARHR068740	AT1G75380	ATBBD1 BBD1	bifunctional nuclease in basal defense response 1	-1.10288	0.465292
CARHR200190	AT5G13260			0.760214	0.465292
CARHR140330	AT2G45080	cycp3;1	cyclin p3;1	0.725597	0.465292
CARHR240440	AT4G32520	AtSHMT3 SHM3	serine hydroxymethyltransferase 3; SERINE HYDROXYMETHYLTRANSFERASE 3	-0.64138	0.465292
CARHR173120	AT3G62860			-0.968746	0.465292
CARHR052860	AT1G60080			-0.751383	0.465292
CARHR143620	AT2G01070			0.603798	0.465354
CARHR234900	AT4G27260	WES1 GH3.5		-1.41664	0.465404
CARHR192190	AT5G20610			-0.769517	0.465404
CARHR122120	AT2G28950	ATEXP6 ATHEXP ALPHA 1.8 ATEXPA6 EXPA6	expansin A6; ARABIDOPSIS THALIANA TEXPANSIN 6	1.74276	0.465788
CARHR014380	AT1G14010			0.691782	0.466089
CARHR212080	AT5G01720			-1.00835	0.466089
CARHR256310	AT4G10330			-0.692578	0.46641
CARHR029760	AT1G30370	DLAH	DAD1-like acylhydrolase	-0.967426	0.466592
CARHR226570	AT4G19800			2.73346	0.467038
CARHR075690	AT3G01320	SNL1	SIN3-like 1	-0.639105	0.467347
CARHR168190	AT3G57880			0.81462	0.467587
CARHR230930	AT4G23550	ATWRKY29 WRKY29		0.93054	0.467587
CARHR075980	AT3G01080	WRKY58 ATWRKY58	WRKY DNA-BINDING PROTEIN 58; WRKY DNA-binding protein 58	-1.27569	0.467587
CARHR020180	AT1G19660	BBD2 AtBBD2	bifunctional nuclease in basal defense response 2	-0.841433	0.467719
CARHR076960	AT3G02930			-0.813744	0.467719
CARHR269650	AT5G56250	HAP8	HAPLESS 8	-0.772203	0.467719
CARHR095580	AT3G20050	ATTCP-1 TCP-1	T-complex protein 1 alpha subunit	-0.57964	0.467719
CARHR119850	AT2G27300	ANAC040 NTL8	NTM1-like 8; Arabidopsis NAC domain containing protein 40	1.25609	0.468481
CARHR020790	AT1G20310			-2.69498	0.46896
CARHR278990	AT5G65080	MAF5 AGL68	AGAMOUS-like 68; MADS AFFECTING FLOWERING 5	1.11377	0.46896
CARHR029630	AT1G30240			-0.71987	0.469197
CARHR175530	AT5G46250	LARP6a AtLARP6a	La related protein 6a	-0.847263	0.469657
CARHR261570	AT5G40450			-0.875865	0.469657
CARHR161940	AT3G52180	ATPTPKIS1 SEX4 ATSEX4 DSP4	STARCH-EXCESS 4; DUAL-SPECIFICITY PROTEIN PHOSPHATASE 4	-0.80825	0.469657
CARHR208280	AT5G04980			-0.982329	0.469657
CARHR015240	AT1G14710			1.1453	0.469657
CARHR080690	AT3G06170			-0.742555	0.469657
CARHR098090	AT3G22200	POP2 HER1 GABA-T	GAMMA-AMINOBUTYRATE TRANSAMINASE; POLLEN-PISTIL INCOMPATIBILITY 2; HEXENAL RESPONSE1	-0.708286	0.470506
CARHR266070	AT5G53050			0.789365	0.470964
CARHR079880	AT3G05490	RALFL22	ralf-like 22	0.724112	0.471029
CARHR000120	AT1G02205	CER22 CER1	ECERIFERUM 22; ECERIFERUM 1	-1.77783	0.471347
CARHR088950	AT3G14090	ATEXO70D3 EXO70D3	exocyst subunit exo70 family protein D3	-0.816141	0.471347
CARHR041710	AT1G51560			-0.684273	0.471347
CARHR065600	AT1G72680	ATCAD1 CAD1	CINNAMYL ALCOHOL DEHYDROGENASE 1; cinnamyl-alcohol dehydrogenase	-0.736503	0.471767
CARHR171570	AT3G61270			-0.601007	0.471767
CARHR246010	AT4G37630	CYCD5;1	cyclin d5;1	1.13573	0.471851
CARHR277720	AT5G63810	BGAL10 AtBGAL10	Arabidopsis thaliana beta-galactosidase 10; beta-galactosidase 10	1.36205	0.472288
CARHR077190	AT3G03170			-1.35773	0.472296
CARHR069970	AT1G76410	ATL8		1.6013	0.472664
CARHR074680	AT1G79740			-0.715976	0.472664
CARHR191130	AT5G22400			1.32627	0.472664
CARHR131770	AT2G37760	AKR4C8	Aldo-keto reductase family 4 member C8	-0.652954	0.472664
CARHR018560	AT1G17940			0.581519	0.472664
CARHR172160	AT3G61830	ARF18	auxin response factor 18	0.957403	0.472664
CARHR112890	AT3G50100	SDN1	small RNA degrading nuclease 1	1.91252	0.47268
CARHR226530	AT4G19710	AK-HSDH II AK-HSDH	ASPARTATE KINASE-HOMOSERINE DEHYDROGENASE; aspartate kinase-homoserine dehydrogenase ii	1.08921	0.472715
CARHR236780	AT4G29040	RPT2a	regulatory particle AAA-ATPase 2A	-0.604839	0.472715
CARHR081400	AT3G06778			1.57592	0.473538
CARHR008300	AT1G08420	BSL2	BRI1 suppressor 1 (BSU1)-like 2	-0.604281	0.473538
CARHR135020	AT2G40080	ELF4	EARLY FLOWERING 4	-1.3414	0.473538
CARHR199640	AT5G13800	CRN1 PPH	pheophytinase; Co-regulated with NYE1	-0.902289	0.473538
CARHR028080	AT1G28580			-0.945192	0.473676
CARHR028160	AT1G28760			-0.89609	0.473841
CARHR166570	AT3G56440	ATATG18D ATG18D	homolog of yeast autophagy 18 (ATG18) D	0.901014	0.473872
CARHR225380	AT4G18530			-0.727638	0.473872
CARHR163320	AT3G53420	PIP2;1 AtPIP2;1 PIP2A PIP2	PLASMA MEMBRANE INTRINSIC PROTEIN 2; PLASMA MEMBRANE INTRINSIC PROTEIN 2;1; plasma membrane intrinsic protein 2A	1.00886	0.473872
CARHR200970	AT5G12150			0.876051	0.47441
CARHR016780	AT1G16310			-0.84473	0.47441
CARHR248150	AT4G00110	GAE3	UDP-D-glucuronate 4-epimerase 3	0.721636	0.47441
CARHR136050	AT2G40935			0.624428	0.474452
CARHR273630	AT5G59990			-0.947494	0.475822
CARHR140740	AT2G45560	CYP76C1	cytochrome P450, family 76, subfamily C, polypeptide 1	0.686111	0.475855
CARHR062490	AT1G69530	AT-EXP1 ATHEXP ALPHA 1.2 EXP1 ATEXPA1 EXPA1 ATEXP1	EXPANSIN 1; expansin A1	1.08857	0.475855
CARHR225600	AT4G18750	DOT4	DEFECTIVELY ORGANIZED TRIBUTARIES 4	-1.16188	0.476073
CARHR029600	AT1G29850			-0.589939	0.476883
CARHR145440	AT2G03090	EXPA15 ATEXP15 ATHEXP ALPHA 1.3 ATEXPA15 EXP15	expansin A15; EXPANSIN 15	1.28856	0.477092
CARHR205970	AT5G07180	ERL2	ERECTA-like 2	2.1225	0.477092
CARHR265910	AT5G52920	PKP-BETA1 PKP2 PKP1	plastidic pyruvate kinase beta subunit 1; PLASTIDIAL PYRUVATE KINASE 1; PLASTIDIAL PYRUVATE KINASE 2	0.998391	0.477419
CARHR008420	AT1G08520	ALB1 PDE166 ALB-1V CHLD V157	PIGMENT DEFECTIVE EMBRYO 166; ALBINA 1	0.886376	0.478027
CARHR290010	AT4G15610			-1.64331	0.479519
CARHR254310	AT4G11980	NUDX14 ATNUDT14 ATNUDX14	ARABIDOPSIS THALIANA NUDIX HYDROLASE HOMOLOG 14; nudix hydrolase homolog 14	0.669559	0.480346
CARHR251660	AT4G03210	XTH9	xyloglucan endotransglucosylase/hydrolase 9	-1.06306	0.480346
CARHR077780	AT3G03720	CAT4	cationic amino acid transporter 4	-0.573261	0.48066
CARHR293760	AT5G65010	ASN2	asparagine synthetase 2	1.22065	0.480735
CARHR175850	AT5G46080			-1.12378	0.48084
CARHR079130	AT3G04860			0.775489	0.481214
CARHR100960	AT3G24630	TRM34	TON1 Recruiting Motif 34	1.11886	0.481383
CARHR198690	AT5G14620	DRM2 DMT7	domains rearranged methyltransferase 2	0.589442	0.481481
CARHR181560	AT5G42650	CYP74A AOS DDE2	allene oxide synthase; DELAYED DEHISCENCE 2; CYTOCHROME P450 74A	-1.33425	0.481663
CARHR188600	AT5G24850	CRY3	cryptochrome 3	0.738838	0.481663
CARHR081980	AT3G07330	ATCSLC06 ATCSLC6 CSLC6 CSLC06	Cellulose-synthase-like C6; CELLULOSE-SYNTHASE LIKE C6	0.735062	0.481663
CARHR276800	AT5G62990	emb1692	embryo defective 1692	-1.83377	0.481663
CARHR006780	AT1G07080			-0.728966	0.481663
CARHR257210	AT5G50990			0.981786	0.481663
CARHR166170	AT3G56090	FER3 ATFER3	ferritin 3	0.729588	0.481663
CARHR009330	AT1G09370			1.37715	0.481663
CARHR063020	AT1G69930	GSTU11 ATGSTU11	glutathione S-transferase TAU 11	0.78304	0.481663
CARHR274380	AT5G60700			0.911975	0.481663
CARHR230500	AT4G23250	DUF26-21 RKC1 EMB1290 CRK17	EMBRYO DEFECTIVE 1290; CYSTEINE-RICH RLK (RECEPTOR-LIKE PROTEIN KINASE) 17; RECEPTOR-LIKE KINASE THALIANACOL-0GENOMICLIBRARY(CLONTECH).THEPOSITIVEPHAGECLONES C-X8-C-X2-C CLASS 1	0.584731	0.482405
CARHR134820	AT2G39900	WLIM2a	WLIM2a	0.971899	0.482405
CARHR158560	AT3G49550			0.787149	0.48254
CARHR283850	AT1G59520	CW7		-0.660252	0.48254
CARHR245070	AT4G36720	HVA22K	HVA22-like protein K	-0.737988	0.483173
CARHR164910	AT3G54930			1.76781	0.483173
CARHR281920	ATCG00170	RPOC2		-0.842919	0.48423
CARHR103400	AT2G26230			-0.641828	0.484527
CARHR234300	AT4G26690	GPDL2 MRH5 SHV3 GDPDL3	Glycerophosphodiester phosphodiesterase (GDPD) like 3; MUTANT ROOT HAIR 5; GLYCEROPHOSPHODIESTERASE-LIKE 2; SHAVEN 3	0.710984	0.484527
CARHR025230	AT1G26730			-1.90966	0.484548
CARHR183460	AT5G48560			-0.912881	0.486175
CARHR279830	AT5G65830	ATRLP57 RLP57	receptor like protein 57	-1.0876	0.486175
CARHR124190	AT2G30695			0.824056	0.486175
CARHR276990	AT5G63150			-0.845516	0.486175
CARHR125430	AT2G31740			-0.705801	0.486536
CARHR025380	AT1G26590			-1.8928	0.486536
CARHR007170	AT1G07430	HAI2 HON AtAIP1 AIP1	highly ABA-induced PP2C gene 2; HONSU (Korean for abnormal drowsiness); AKT1 interacting protein phosphatase 1	-1.35914	0.486536
CARHR261430	AT5G40550	AtSGF29b SGF29b	SaGa associated Factor 29 b	1.17954	0.486644
CARHR164900	AT3G54920	PMR6	powdery mildew resistant 6	1.16703	0.486644
CARHR006160	AT1G06550			0.952655	0.486649
CARHR252450	AT4G05120	FUR1 ENT3 ATENT3	EQUILIBRATIVE NUCLEOSIDE TRANSPORTER 3; FUDR RESISTANT 1	-0.810416	0.486649
CARHR077360	AT3G03320			0.932164	0.486649
CARHR131980	AT2G37590	ATDOF2.4 DOF2.4	DNA binding with one finger 2.4	2.20395	0.486649
CARHR122720	AT2G29450	AT103-1A ATGSTU1 ATGSTU5 GSTU5	glutathione S-transferase tau 5; ARABIDOPSIS THALIANA GLUTATHIONE S-TRANSFERASE TAU 1	0.790964	0.486916
CARHR116740	AT5G37350			-0.638958	0.487012
CARHR118790	AT2G26710	CYP734A1 CYP72B1 BAS1	PHYB ACTIVATION TAGGED SUPPRESSOR 1	-1.36877	0.487054
CARHR199550	AT5G13880			0.98723	0.487054
CARHR079730	AT3G05390			-1.45693	0.487054
CARHR081180	AT3G06650	ACLB-1	ATP-citrate lyase B-1	0.726708	0.487054
CARHR271790	AT5G58000			1.14174	0.487415
CARHR269050	AT5G55730	FLA1	FASCICLIN-like arabinogalactan 1	1.63506	0.487695
CARHR277940	AT5G64030			0.587582	0.487695
CARHR133220	AT2G38540	ATLTP1 LTP1 LP1	ARABIDOPSIS THALIANA LIPID TRANSFER PROTEIN 1; lipid transfer protein 1; LIPID TRANSFER PROTEIN 1	1.22422	0.487695
CARHR230980	AT4G23620			-0.727698	0.487695
CARHR115590	AT2G25660	emb2410	embryo defective 2410	-0.586297	0.487863
CARHR133910	AT2G39140	PDE328 SVR1	SUPPRESSOR OF VARIEGATION 1; PIGMENT DEFECTIVE 328	-0.941939	0.488154
CARHR019770	AT1G19170			0.607692	0.488331
CARHR273220	AT5G59670			1.2866	0.488331
CARHR160000	AT3G50500	SNRK2-2 SPK-2-2 SRK2D SNRK2.2	SNF1-RELATED PROTEIN KINASE 2-2; SNF1-related protein kinase 2.2	-0.725125	0.488331
CARHR099750	AT3G23760			0.84571	0.488331
CARHR089950	AT3G14990	DJ-1a AtDJ1A DJ1A	DJ-1 homolog A	-0.743472	0.488331
CARHR236740	AT4G29010	AIM1	ABNORMAL INFLORESCENCE MERISTEM	-0.691924	0.488331
CARHR094960	AT3G19540			0.690158	0.488331
CARHR029170	AT1G29790			0.831025	0.488331
CARHR268870	AT5G55560			-0.884649	0.488331
CARHR244320	AT4G35920	MCA1	mid1-complementing activity 1	1.06753	0.488331
CARHR003340	AT1G03990			0.804604	0.488331
CARHR074880	AT3G02050	KUP3 ATKUP3 ATKT4	K+ uptake transporter 3; ARABIDOPSIS THALIANA POTASSIUM TRANSPORTER 4	-0.668177	0.488331
CARHR139400	AT2G44240			-1.56274	0.488331
CARHR221460	AT4G14880	OASA1 OLD3 CYTACS1 ATCYS-3A	ONSET OF LEAF DEATH 3; O-acetylserine (thiol) lyase (OAS-TL) isoform A1	0.732727	0.488477
CARHR139480	AT2G44310			0.628085	0.488477
CARHR195840	AT5G17370			-0.754281	0.488525
CARHR062040	AT1G69170	AtSPL6 SPL6	SQUAMOSA PROMOTER BINDING PROTEIN (SBP)-domain transcription factor 6	-1.32475	0.488622
CARHR013650	AT1G13270	MAP1B MAP1C	methionine aminopeptidase 1B; METHIONINE AMINOPEPTIDASE 1B	-0.800975	0.488622
CARHR235750	AT4G28050	TET7	tetraspanin7	0.840858	0.48926
CARHR206260	AT5G06900	CYP93D1	cytochrome P450, family 93, subfamily D, polypeptide 1	1.38657	0.491206
CARHR104510	AT3G44350	anac061 NAC061	NAC domain containing protein 61	1.92284	0.491206
CARHR222730	AT4G16360			0.803711	0.491965
CARHR072070	AT1G78580	TPS1 ATTPS1	trehalose-6-phosphate synthase; TREHALOSE-6-PHOSPHATE SYNTHASE 1	-0.615582	0.491965
CARHR138470	AT2G43400	ETFQO	electron-transfer flavoprotein:ubiquinone oxidoreductase	-0.660873	0.492466
CARHR231600	AT4G24190	SHD HSP90.7 AtHsp90-7 AtHsp90.7	SHEPHERD; HEAT SHOCK PROTEIN 90.7; HEAT SHOCK PROTEIN 90-7	0.736794	0.492504
CARHR219060	AT4G13420	ATHAK5 HAK5	ARABIDOPSIS THALIANA HIGH AFFINITY K+ TRANSPORTER 5; high affinity K+ transporter 5	-1.10031	0.492504
CARHR232680	AT4G25270	OTP70	organelle transcript processing 70	1.14783	0.492504
CARHR147730	AT3G26710	CCB1	cofactor assembly of complex C	-2.10999	0.493364
CARHR094250	AT3G18830	PMT5 ATPLT5 ATPMT5	POLYOL TRANSPORTER 5; ARABIDOPSIS THALIANA POLYOL/MONOSACCHARIDE TRANSPORTER 5; polyol/monosaccharide transporter 5	-0.825289	0.493364
CARHR196430	AT5G16750	TOZ	TORMOZEMBRYO DEFECTIVE	-0.688318	0.49372
CARHR291970	AT5G48590			0.591396	0.494037
CARHR126100	AT2G32290	BMY5 BAM6	BETA-AMYLASE 5; beta-amylase 6	-0.73948	0.494762
CARHR204340	AT5G08640	FLS ATFLS1 FLS1	FLAVONOL SYNTHASE; flavonol synthase 1	1.23749	0.494976
CARHR211180	AT5G02180			-0.909596	0.495083
CARHR202810	AT5G10480	PEP PAS2	PEPINO; PASTICCINO 2	0.705204	0.495215
CARHR076560	AT3G02555			0.785733	0.495215
CARHR276930	AT5G63110	SIL1 ATHDA6 AXE1 RTS1 HDA6 RPD3B	HISTONE DEACETYLASE 6; RNA-MEDIATED TRANSCRIPTIONAL SILENCING 1; histone deacetylase 6	-0.568995	0.495215
CARHR055180	AT1G56430	ATNAS4 NAS4	ARABIDOPSIS THALIANA NICOTIANAMINE SYNTHASE 4; nicotianamine synthase 4	-0.859083	0.495215
CARHR086620	AT3G12050			0.739523	0.495215
CARHR192980	AT5G19880			-2.35146	0.495215
CARHR019070	AT1G18460			1.01254	0.495215
CARHR008770	AT1G08845			-0.711951	0.495215
CARHR279960	AT5G67630			-0.621327	0.495215
CARHR191460	AT5G22070			0.61493	0.495215
CARHR040320	AT1G50260	NTMC2TYPE5.1 NTMC2T5.1	N-terminal-transmembrane-C2 domain type 5.1	-1.11892	0.495215
CARHR275030	AT5G61280			2.83582	0.495215
CARHR014720	AT1G14300			-0.813705	0.495215
CARHR160070	AT3G50560			1.02819	0.495288
CARHR109120	AT2G18510	emb2444	embryo defective 2444	-0.636594	0.495288
CARHR275220	AT5G61460	MIM ATRAD18 SMC6B	STRUCTURAL MAINTENANCE OF CHROMOSOMES 6B; hypersensitive to MMS, irradiation and MMC	-0.563711	0.495793
CARHR006820	AT1G07130	ATSTN1 STN1		0.895875	0.496361
CARHR052880	AT1G60070			0.688441	0.496462
CARHR233250	AT4G25800			-0.795521	0.496462
CARHR203110	AT5G10180	SULTR2;1 AST68	ARABIDOPSIS SULFATE TRANSPORTER 68; sulfate transporter 2;1	-0.821806	0.496462
CARHR133390	AT2G38700	MVD1 ATMVD1	mevalonate diphosphate decarboxylase 1	0.644563	0.496669
CARHR097310	AT3G21360			-0.740193	0.497482
CARHR012280	AT1G11930			-0.622883	0.497482
CARHR138610	AT2G43510	ATTI1 TI1	trypsin inhibitor protein 1	-2.68086	0.497482
CARHR227810	AT4G21215			0.987756	0.497482
CARHR002100	AT1G02800	CEL2 ATCEL2	cellulase 2	-1.97179	0.497562
CARHR082610	AT3G07880	SCN1	SUPERCENTIPEDE1	0.627859	0.498351
CARHR088620	AT3G13845			-1.01819	0.498456
CARHR181040	AT5G42980	ATH3 TRX3 TRXH3 ATTRX3 ATTRXH3	THIOREDOXIN H3; thioredoxin 3; thioredoxin H-type 3	-0.734052	0.498456
CARHR152570	AT2G03140			-0.747801	0.498456
CARHR179070	AT5G44190	ATGLK2 GPRI2 GLK2	GOLDEN2-like 2; GBFS PRO-RICH REGION-INTERACTING FACTOR 2	-0.629422	0.498456
CARHR070670	AT1G77200			2.82579	0.498456
CARHR281990	ATCG00330	RPS14	chloroplast ribosomal protein S14	1.05849	0.498795
CARHR036620	AT1G46768	RAP2.1	related to AP2 1	-1.25097	0.49887
CARHR034990	AT1G36370	SHM7	serine hydroxymethyltransferase 7	-0.953852	0.498877
CARHR181590	AT5G42680			-0.795623	0.500217
CARHR119880	AT2G27310			-0.893136	0.500444
CARHR277000	AT5G63160	BT1	BTB and TAZ domain protein 1	1.07753	0.500444
CARHR145530	AT2G03200			-1.99205	0.500444
CARHR206030	AT5G07100	WRKY26	WRKY DNA-binding protein 26	-1.39276	0.50057
CARHR235640	AT4G27950	CRF4	cytokinin response factor 4	2.0958	0.50057
CARHR102010	AT2G04070			-2.49745	0.50057
CARHR018800	AT1G18250	ATLP-1		1.82497	0.50057
CARHR280640	AT5G67020			1.43731	0.50057
CARHR134750	AT2G39850			1.01406	0.50057
CARHR212470	AT4G35580	CBNAC NTL9	calmodulin-binding NAC protein; NAC transcription factor-like 9	-0.770551	0.500723
CARHR148000	AT3G26910			1.04011	0.500723
CARHR222150	AT4G15415	ATB GAMMA		-0.626427	0.500723
CARHR188730	AT5G24760			0.89329	0.500723
CARHR030750	AT1G31280	AtAGO2 AGO2	argonaute 2	0.574915	0.500723
CARHR166110	AT3G56040	UGP3	UDP-glucose pyrophosphorylase 3	0.58447	0.500725
CARHR212530	AT5G42030	ABIL4	ABL interactor-like protein 4	0.646757	0.500828
CARHR203480	AT5G09870	CESA5 MUM3	cellulose synthase 5; MUCILAGE-MODIFIED 3	0.895005	0.500828
CARHR201690	AT5G11530	EMF1	embryonic flower 1	-0.877006	0.502056
CARHR129550	AT2G35390			0.738384	0.502056
CARHR131290	AT2G36835			0.780952	0.502056
CARHR166730	AT3G56620	UMAMIT10	Usually multiple acids move in and out Transporters 10	-0.753898	0.502347
CARHR170690	AT3G60370			-0.690984	0.502347
CARHR090740	AT3G15650			-1.41752	0.503241
CARHR202650	AT5G10660			1.49824	0.503241
CARHR231710	AT4G24275			1.02328	0.503556
CARHR248520	AT4G00430	PIP1E TMP-C PIP1;4	plasma membrane intrinsic protein 1;4; PLASMA MEMBRANE INTRINSIC PROTEIN 1E; TRANSMEMBRANE PROTEIN C	0.583082	0.50372
CARHR123210	AT2G29970	SMXL7	SMAX1-like 7	-0.641607	0.503859
CARHR198830	AT5G14480			-1.56532	0.504087
CARHR018870	AT1G18300	NUDT4 atnudt4	nudix hydrolase homolog 4	-0.799053	0.504087
CARHR236510	AT4G28720	YUC8	YUCCA 8	-1.64246	0.504143
CARHR246730	AT4G39955			-1.107	0.504143
CARHR032600	AT1G33240	GTL1 ATGTL1 AT-GTL1	GT2-LIKE 1; GT-2-like 1	-0.677689	0.504143
CARHR043820	AT1G53570	MAPKKK3 MAP3KA	MAP KINASE KINASE KINASE 3; mitogen-activated protein kinase kinase kinase 3	-0.639723	0.505106
CARHR241760	AT4G33670			0.64447	0.505106
CARHR280210	AT5G67390			-0.802386	0.505106
CARHR182840	AT5G48880	PKT2 PKT1 KAT5	3-KETO-ACYL-COENZYME A THIOLASE 5; peroxisomal 3-keto-acyl-CoA thiolase 2; PEROXISOMAL-3-KETO-ACYL-COA THIOLASE 1	1.72128	0.505106
CARHR028910	AT1G29520			0.941483	0.505246
CARHR078900	AT3G04670	WRKY39 ATWRKY39	WRKY DNA-BINDING PROTEIN 39; WRKY DNA-binding protein 39	-0.764538	0.505308
CARHR130310	AT2G36070	TIM44-2 ATTIM44-2	translocase inner membrane subunit 44-2	-0.76201	0.505308
CARHR154880	AT3G46780	PTAC16	plastid transcriptionally active 16	0.749331	0.505947
CARHR129350	AT2G35190	ATNPSN11 NPSN11 NSPN11	novel plant snare 11	1.46758	0.505947
CARHR112350	AT2G21440			-0.662544	0.506194
CARHR192180	AT5G20630	GER3 GLP3A ATGER3 GLP3 GLP3B	ARABIDOPSIS THALIANA GERMIN 3; germin 3; GERMIN-LIKE PROTEIN 3	2.04687	0.50622
CARHR141060	AT2G45790	PMM ATPMM	phosphomannomutase; PHOSPHOMANNOMUTASE	0.715768	0.50622
CARHR019300	AT1G18670	IBS1	IMPAIRED IN BABA-INDUCED STERILITY 1	0.878181	0.50622
CARHR053950	AT1G58100	TCP8	TCP domain protein 8	-0.722047	0.50622
CARHR028150	AT1G28815			-2.29322	0.50622
CARHR271450	AT5G57700			1.87168	0.50622
CARHR106710	AT2G16485	NERD	Needed for RDR2-independent DNA methylation	-0.60787	0.50622
CARHR201960	AT5G11310			-1.61845	0.506359
CARHR161510	AT3G51880	HMGB1 AtHMGB1 NFD1	NUCLEOSOME/CHROMATIN ASSEMBLY FACTOR D1; high mobility group B1	-0.698727	0.506481
CARHR275850	AT5G62065			2.49239	0.506481
CARHR252370	AT4G05180	PSBQ-2 PSBQ PSII-Q	photosystem II subunit Q-2; PHOTOSYSTEM II SUBUNIT Q	0.651126	0.506481
CARHR074710	AT1G79770			-0.890238	0.506481
CARHR189700	AT5G23860	TUB8	tubulin beta 8	1.06712	0.506481
CARHR112030	AT2G21180			-0.698391	0.506481
CARHR090860	AT3G15770			0.7403	0.506481
CARHR013780	AT1G13410			-1.7834	0.506481
CARHR273950	AT5G60270	LecRK-I.7	L-type lectin receptor kinase I.7	-0.96972	0.506617
CARHR043040	AT1G52820			-1.41666	0.50712
CARHR181320	AT5G42830			1.09401	0.50712
CARHR276760	AT3G28956			-1.39864	0.507172
CARHR247380	AT4G39330	ATCAD9 CAD9	cinnamyl alcohol dehydrogenase 9	1.72855	0.507716
CARHR062800	AT1G69740	HEMB1		0.668937	0.507716
CARHR136510	AT2G41380			-1.15343	0.507776
CARHR036190	AT1G45010			0.797833	0.507822
CARHR055560	AT1G54450			-1.90839	0.507822
CARHR039510	AT1G49490			2.01979	0.507895
CARHR009490	AT1G09520			1.09701	0.507895
CARHR057510	AT1G65700	AtLSM8 LSM8	SM-like 8	-0.582064	0.507903
CARHR241420	AT4G33380			0.581747	0.507903
CARHR064580	AT1G71260	WHY2 ATWHY2	WHIRLY 2	-1.50359	0.507903
CARHR209540	AT5G03760	CSLA09 CSLA9 ATCSLA9 RAT4 ATCSLA09	CELLULOSE SYNTHASE LIKE A9; RESISTANT TO AGROBACTERIUM TRANSFORMATION 4	1.29614	0.507903
CARHR182410	AT5G49230	HRB1	HYPERSENSITIVE TO RED AND BLUE	0.747482	0.508689
CARHR257840	AT5G50450			0.811633	0.509305
CARHR202360	AT5G10930	CIPK5 SnRK3.24	SNF1-RELATED PROTEIN KINASE 3.24; CBL-interacting protein kinase 5	-0.768817	0.509825
CARHR280540	AT5G67110	ALC	ALCATRAZ	1.26508	0.509825
CARHR095330	AT3G19820	DWF1 DIM DIM1 CBB1 EVE1	ENHANCED VERY-LOW-FLUENCE RESPONSES 1; DIMINUTIA; DIMINUTO 1; CABBAGE 1; DWARF 1	0.676933	0.509825
CARHR016300	AT1G15790			-0.771398	0.510057
CARHR075240	AT3G01680	AtSEOR1 SEOR1 SEOb	Arabidopsis thaliana sieve element occlusion-related 1; sieve element occlusion b; Sieve-Element-Occlusion-Related 1	1.01059	0.510227
CARHR095870	AT3G20260			1.99967	0.510362
CARHR011890	AT5G28237			1.77981	0.510505
CARHR146640	AT3G25710	BHLH32 TMO5 ATAIG1	basic helix-loop-helix 32; TARGET OF MONOPTEROS 5	0.655821	0.510563
CARHR069070	AT1G75680	AtGH9B7 GH9B7	glycosyl hydrolase 9B7	1.14539	0.510681
CARHR153080	AT3G29590	AT5MAT		-1.23738	0.510681
CARHR139560	AT2G44400			1.19759	0.510802
CARHR197280	AT5G16030			0.856287	0.510802
CARHR017550	AT1G17020	ATSRG1 SRG1	SENESCENCE-RELATED GENE 1; senescence-related gene 1	-2.59793	0.511036
CARHR213680	AT2G03070	MED8	mediator subunit 8	-0.597241	0.511347
CARHR281320	AT5G66400	RAB18 ATDI8	RESPONSIVE TO ABA 18; ARABIDOPSIS THALIANA DROUGHT-INDUCED 8	1.04011	0.511551
CARHR213290	AT5G41080	GDPD2 AtGDPD2	glycerophosphodiester phosphodiesterase 2	1.85637	0.511676
CARHR191800	AT5G21070			0.756384	0.511707
CARHR292810	AT2G22950	ACA7	auto-regulated Ca2+-ATPase 7	1.52822	0.511707
CARHR250070	AT4G01600			-0.882935	0.511707
CARHR108050	AT2G17730	NIP2	NEP-interacting protein 2	-0.688355	0.511707
CARHR011340	AT1G11130	SCM SRF9 SUB	SCRAMBLED; STRUBBELIG; STRUBBELIG-RECEPTOR FAMILY 9	1.89196	0.511756
CARHR016270	AT1G15780	NRB4	Non-Recognition-of-BTH 4	-0.682752	0.511801
CARHR150740	AT3G45230	APAP1	ARABINOXYLAN PECTIN ARABINOGALACTAN PROTEIN 1	1.36017	0.511801
CARHR147260	AT3G26230	CYP71B24	cytochrome P450, family 71, subfamily B, polypeptide 24	-0.982188	0.511801
CARHR062160	AT1G69290,AT1G69280			-0.824536	0.511801
CARHR242530	AT4G34260	FUC95A AXY8	ALTERED XYLOGLUCAN 8	0.844209	0.511801
CARHR005430	AT1G05894			-2.2837	0.511801
CARHR089870	AT3G14930	HEME1		0.678489	0.511912
CARHR175000	AT5G46580			-0.804863	0.511976
CARHR276860	AT5G63060			1.03251	0.512501
CARHR266480	AT5G53350	CLPX	CLP protease regulatory subunit X	-0.607548	0.512501
CARHR065860	AT1G72870			-1.05028	0.512564
CARHR122290	AT2G29060			-0.863573	0.512679
CARHR147870	AT3G26782			-1.77137	0.512829
CARHR042260	AT1G58160	JAX1	JACALIN-TYPE LECTIN REQUIRED FOR POTEXVIRUS RESISTANCE 1	-1.36367	0.512829
CARHR046490	AT1G64440	UGE4 REB1 RHD1	ROOT EPIDERMAL BULGER1; UDP-GLUCOSE 4-EPIMERASE; ROOT HAIR DEFECTIVE 1	0.850675	0.512829
CARHR149620	AT3G27960	KLCR2	kinesin light chain-related 2	-0.880774	0.512829
CARHR240910	AT4G32910			-0.586655	0.512968
CARHR167150	AT3G57000			-0.588268	0.512968
CARHR107900	AT2G17670			-1.09307	0.513048
CARHR037400	AT5G48600	ATSMC4 SMC3 ATCAP-C ATSMC3	ARABIDOPSIS THALIANA STRUCTURAL MAINTENANCE OF CHROMOSOME 4; structural maintenance of chromosome 3; ARABIDOPSIS THALIANA CHROMOSOME ASSOCIATED PROTEIN-C	-0.715642	0.513048
CARHR006400	AT1G06720			-0.758897	0.513763
CARHR149800	AT3G28180	ATCSLC4 ATCSLC04 CSLC4 CSLC04	CELLULOSE-SYNTHASE LIKE C4; Cellulose-synthase-like C4	0.731458	0.514388
CARHR086100	AT3G11550	CASP2	Casparian strip membrane domain protein 2	-3.90093	0.514484
CARHR248400	AT4G00310	MEE46 EDA8	MATERNAL EFFECT EMBRYO ARREST 46; EMBRYO SAC DEVELOPMENT ARREST 8	1.64815	0.515915
CARHR215880	AT5G37180	ATSUS5 SUS5	ARABIDOPSIS THALIANA SUCROSE SYNTHASE 5; sucrose synthase 5	1.52414	0.51655
CARHR253480	AT4G05530	SDRA IBR1	indole-3-butyric acid response 1; SHORT-CHAIN DEHYDROGENASE/REDUCTASE A	-0.587553	0.516793
CARHR225370	AT4G18520	SEL1	SEEDLING LETHAL 1	-0.767387	0.516793
CARHR184300	AT5G47960	SMG1 ATRABA4C RABA4C	RAB GTPase homolog A4C; SMALL MOLECULAR WEIGHT G-PROTEIN 1	-1.0391	0.516793
CARHR098910	AT3G22970			-0.591809	0.516793
CARHR088200	AT3G13530	MAP3KE1 MAPKKK7	mitogen-activated protein kinase kinase kinase 7; MAP3K EPSILON PROTEIN KINASE	-0.615677	0.516793
CARHR285850	AT5G59480			0.909972	0.517424
CARHR288840	AT4G00590			1.33974	0.517509
CARHR161690	AT3G52050			-0.852904	0.517633
CARHR245580	AT4G36930	SPT	SPATULA	-1.80129	0.517633
CARHR225250	AT4G18425			1.29729	0.518243
CARHR086330	AT3G11773			-2.75183	0.518243
CARHR216510	AT5G36220	CYP91A1 CYP81D1	cytochrome P450, family 81, subfamily D, polypeptide 1; CYTOCHROME P450 91A1	-1.53251	0.518809
CARHR123950	AT2G30500	NET4B	Networked 4B	0.884262	0.51907
CARHR018930	AT1G18340			-1.4897	0.519193
CARHR026780	AT1G24310			-0.863677	0.519193
CARHR022070	AT1G21710	ATOGG1 OGG1	8-oxoguanine-DNA glycosylase 1; ARABIDOPSIS 8-OXOGUANINE-DNA GLYCOSYLASE 1	0.897832	0.519193
CARHR198700	AT5G14610			1.12255	0.519212
CARHR031170	AT1G31830	PUT2	POLYAMINE UPTAKE TRANSPORTER 2	0.614436	0.519212
CARHR064060	AT1G70790			-0.712183	0.519289
CARHR227710	AT4G21120	CAT1 AAT1	amino acid transporter 1; CATIONIC AMINO ACID TRANSPORTER 1	-1.1569	0.519289
CARHR139340	AT2G44180	MAP2A	methionine aminopeptidase 2A	-0.661342	0.519289
CARHR022000	AT1G21650	SECA2		-0.559374	0.519289
CARHR270640	AT5G56890			0.81381	0.519289
CARHR281520	AT5G66210	CPK28	calcium-dependent protein kinase 28	0.766624	0.519289
CARHR265830	AT5G52882			0.593853	0.519289
CARHR104500	AT3G44370			-0.741658	0.519289
CARHR009350	AT1G09390			0.951552	0.519923
CARHR237190	AT4G29380	AtVPS15 VPS15	Arabidopsis thaliana vacuolar protein sorting 15; vacuolar protein sorting 15	-0.601699	0.519923
CARHR201840	AT5G11410			0.939618	0.519923
CARHR132500	AT2G37950			-1.73918	0.519923
CARHR033790	AT1G34340			0.599758	0.519923
CARHR084090	AT3G09670			0.75062	0.520522
CARHR201640	AT5G11580			-0.738185	0.521179
CARHR268780	AT5G55470	ATNHX3 NHX3	ARABIDOPSIS THALIANA NA+/H+ (SODIUM HYDROGEN) EXCHANGER 3; Na+/H+ (sodium hydrogen) exchanger 3	2.69621	0.521234
CARHR171980	AT3G61670			0.8692	0.521249
CARHR007780	AT1G07990			-0.626234	0.521605
CARHR281570	AT5G66170	STR18	sulfurtransferase 18	-2.01244	0.521605
CARHR211340	AT5G02020	SIS	Salt Induced Serine rich	-1.01745	0.521605
CARHR012720	AT1G12430	PAK AtKINUa ARK3	phosphatidic acid kinase; Arabidopsis thaliana KINESIN Ungrouped clade, gene A; armadillo repeat kinesin 3	0.834645	0.521605
CARHR218970	AT4G13400			-0.681891	0.521989
CARHR147430	AT3G26410	TRM11 AtTRM11	tRNA modification 11	-0.784812	0.522191
CARHR272800	AT5G58870	ftsh9	FTSH protease 9	-0.567894	0.522191
CARHR073770	AT1G80720			0.983329	0.522431
CARHR012130	AT1G11790	AtADT1 ADT1	arogenate dehydratase 1; Arabidopsis thaliana arogenate dehydratase 1	0.996343	0.522553
CARHR056990	AT1G65320	CBSX6	CBS domain containing protein 6	-0.567823	0.522917
CARHR051680	AT1G60670			0.895182	0.522917
CARHR115530	AT2G25730			-0.597431	0.522917
CARHR173010	AT4G27830	AtBGLU10 BGLU10	beta glucosidase 10	-0.673328	0.522917
CARHR065700	AT1G72790			1.15475	0.522917
CARHR059530	AT1G67080	ABA4	abscisic acid (ABA)-deficient 4	0.798123	0.522917
CARHR143050	AT2G47650	UXS4	UDP-xylose synthase 4	0.931525	0.522917
CARHR021500	AT1G21060			1.54878	0.522917
CARHR218880	AT4G13340	LRX3	leucine-rich repeat/extensin 3	-1.02287	0.522917
CARHR162820	AT3G52940	ELL1 FK HYD2	EXTRA-LONG-LIFESPAN 1; FACKEL	0.732947	0.522917
CARHR003640	AT1G04310	ERS2	ethylene response sensor 2	0.948927	0.522917
CARHR142670	AT2G47270	UPB1	UPBEAT1	1.55707	0.522917
CARHR160260	AT3G50750	BEH1	BES1/BZR1 homolog 1	0.809698	0.522917
CARHR065240	AT1G72330	ALAAT2	alanine aminotransferase 2	-2.13989	0.522917
CARHR054910	AT1G56600	GolS2 AtGolS2	galactinol synthase 2	-1.51156	0.522917
CARHR026370	AT1G24764	MAP70-2 ATMAP70-2	microtubule-associated proteins 70-2	1.09275	0.522917
CARHR174710	AT5G46790	PYL1 RCAR12	PYR1-like 1; regulatory components of ABA receptor 12	-0.543902	0.522917
CARHR242200	AT4G34090			0.996748	0.522917
CARHR129920	AT2G35680			-0.678644	0.522917
CARHR162050	AT3G52290	IQD3	IQ-domain 3	0.853062	0.522917
CARHR171890	AT3G61580	SLD1 AtSLD1	sphingoid LCB desaturase 1	0.729828	0.52302
CARHR082980	AT3G08680			0.851099	0.523644
CARHR212110	AT5G01750			-0.89552	0.523755
CARHR240890	AT4G32890	GATA9	GATA transcription factor 9	1.99571	0.524248
CARHR190660	AT5G22875			-0.814733	0.524248
CARHR039570	AT1G49540	AtELP2 ELP2	elongator protein 2; Elongator subunit 2	-0.635255	0.524248
CARHR212200	AT5G01850			-0.633507	0.524248
CARHR209760	AT5G03560			0.738845	0.526202
CARHR143500	AT2G48100			-0.695598	0.526444
CARHR090360	AT3G15358			-0.873657	0.526753
CARHR106220	AT2G15890	MEE14	maternal effect embryo arrest 14	-1.64207	0.526977
CARHR033220	AT1G33811			0.884977	0.526977
CARHR140050	AT2G44830			0.981374	0.527209
CARHR179140	AT5G44130	FLA13	FASCICLIN-like arabinogalactan protein 13 precursor	-1.58008	0.527209
CARHR007430	AT1G07640	OBP2 URP3	UAS-TAGGED ROOT PATTERNING3	-0.5939	0.527218
CARHR211410	AT5G01090			0.720426	0.52743
CARHR139750	AT2G44530			-0.536465	0.527508
CARHR242300	AT4G34440	PERK5 AtPERK5	proline-rich extensin-like receptor kinase 5	-2.5536	0.52765
CARHR006920	AT1G07200	SMXL6	SMAX1-like 6	-0.60368	0.52765
CARHR082930	AT3G08630			0.881693	0.52765
CARHR147490	AT3G26500	PIRL2	plant intracellular ras group-related LRR 2	-0.875455	0.52765
CARHR024290	AT1G23890			-1.18177	0.527683
CARHR007770	AT1G07985			0.921366	0.527831
CARHR277530	AT5G63650	SNRK2.5 SRK2H SNRK2-5	SNF1-related protein kinase 2.5; SNF1-RELATED PROTEIN KINASE 2H	1.18629	0.527831
CARHR147240	AT3G26210	CYP71B23	cytochrome P450, family 71, subfamily B, polypeptide 23	-0.591063	0.527831
CARHR160980	AT3G51380	IQD20	IQ-domain 20	1.86982	0.527831
CARHR170860	AT3G60480			0.806129	0.527931
CARHR125440	AT2G31750	UGT74D1	UDP-glucosyl transferase 74D1	0.790738	0.528087
CARHR128400	AT2G34340			-1.24948	0.528087
CARHR098630	AT3G22790	NET1A	Networked 1A	1.79173	0.528087
CARHR240900	AT4G32900			0.522441	0.528496
CARHR024860	AT1G27050			1.15191	0.52873
CARHR008060	AT1G08230			-1.19437	0.52873
CARHR178760	AT5G44370	PHT4;6	phosphate transporter 4;6	0.751664	0.529069
CARHR143680	AT2G01130			-0.641167	0.5291
CARHR079020	AT3G04770	RPSAb	40s ribosomal protein SA B	-1.05368	0.529605
CARHR110080	AT2G19640	ASHR2 SDG39	SET DOMAIN PROTEIN 39; ASH1-related 2	1.37746	0.529605
CARHR014390	AT1G14020			0.687674	0.529605
CARHR045530	AT1G55830			0.844868	0.529605
CARHR161890	AT3G52150	PSRP2	plastid-speci&64257;c ribosomal protein 2	1.17394	0.529605
CARHR172750	AT3G62420	ATBZIP53 BZIP53	basic region/leucine zipper motif 53	-0.684183	0.529605
CARHR230750	AT4G23410	TET5	tetraspanin5	0.789657	0.52983
CARHR004260	AT1G04870	PRMT10 ATPRMT10	protein arginine methyltransferase 10	-1.11555	0.530142
CARHR083200	AT3G08880			0.747855	0.530299
CARHR225190	AT4G18390	TCP2	TEOSINTE BRANCHED 1, cycloidea and PCF transcription factor 2	-0.65895	0.530422
CARHR008010	AT1G08180			-0.626636	0.530422
CARHR259390	AT4G08310			-0.64568	0.530558
CARHR094940	AT3G19510	HAT3.1		0.675422	0.530558
CARHR104200	AT2G14110			-0.542843	0.530573
CARHR157000	AT3G48240			-2.1209	0.530661
CARHR038110	AT1G48480	RKL1	receptor-like kinase 1	1.03154	0.530941
CARHR215190	AT5G37660	PDLP7	plasmodesmata-located protein 7	1.1885	0.531372
CARHR239200	AT4G31330			-1.66457	0.53178
CARHR046260	AT1G64650			0.786486	0.53178
CARHR020470	AT1G19980,AT1G19990			0.625309	0.531847
CARHR146820	AT3G25860	LTA2 PLE2	PLASTID E2 SUBUNIT OF PYRUVATE DECARBOXYLASE	1.00071	0.531875
CARHR147710	AT3G26690	ATNUDX13 ATNUDT13 NUDX13	nudix hydrolase homolog 13; ARABIDOPSIS THALIANA NUDIX HYDROLASE HOMOLOG 13	1.74785	0.531881
CARHR018250	AT1G17640			-0.780565	0.531881
CARHR040620	AT1G50590			-0.680381	0.531881
CARHR242710	AT4G34140			-0.588728	0.531881
CARHR058730	AT1G66680	AR401		-0.610187	0.531881
CARHR039350	AT5G25910	AtRLP52 RLP52	receptor like protein 52	-1.76743	0.531881
CARHR053520	AT1G59670	ATGSTU15 GSTU15	glutathione S-transferase TAU 15	-1.01315	0.531994
CARHR230910	AT4G23540			-0.902191	0.531994
CARHR160470	AT3G50900			-0.630914	0.531994
CARHR261210	AT4G10120	ATSPS4F		-0.6865	0.531994
CARHR039710	AT1G49660	AtCXE5 CXE5	carboxyesterase 5	0.62848	0.531994
CARHR034580	AT1G35780			1.04855	0.532842
CARHR254850	AT4G11560			-0.625695	0.532842
CARHR233060	AT4G25640	DTX35 FFT ATDTX35	detoxifying efflux carrier 35; FLOWER FLAVONOID TRANSPORTER	1.19562	0.532842
CARHR196960	AT5G16360			-1.62207	0.532887
CARHR206670	AT5G06530	AtABCG22 ABCG22	Arabidopsis thaliana ATP-binding cassette G22; ATP-binding cassette G22	-0.608495	0.532887
CARHR227090	AT4G20260	ATPCAP1 PCAP1 MDP25	ARABIDOPSIS THALIANA PLASMA-MEMBRANE ASSOCIATED CATION-BINDING PROTEIN 1; microtubule-destabilizing protein 25; plasma-membrane associated cation-binding protein 1	-0.894406	0.533109
CARHR207140	AT5G06390	FLA17	FASCICLIN-like arabinogalactan protein 17 precursor	0.763756	0.533187
CARHR104470	AT3G44450			-0.825677	0.533187
CARHR066990	AT1G73880	UGT89B1	UDP-glucosyl transferase 89B1	-0.817649	0.533441
CARHR078260	AT3G04130			-1.55649	0.533504
CARHR030900	AT1G31410	ENF2	ENLARGED FIL EXPRESSION DOMAIN 2	-0.559865	0.533504
CARHR061670	AT1G68830	STN7	STT7 homolog STN7	-0.624996	0.534076
CARHR117280	AT4G00260	MEE45	maternal effect embryo arrest 45	1.78134	0.534076
CARHR167570	AT3G57380			-1.68444	0.534076
CARHR206910	AT5G06210			-0.766075	0.534076
CARHR121570	AT2G28560	ATRAD51B RAD51B		0.882007	0.534076
CARHR012820	AT1G12530	MOS9	modifier of snc1 9	-0.669468	0.534656
CARHR017950	AT1G17350			-0.80276	0.534656
CARHR239450	AT4G31570			-0.554383	0.534709
CARHR003530	AT1G04200			0.527838	0.534711
CARHR223400	AT4G16780	ATHB2 ATHB-2 HAT4 HB-2	ARABIDOPSIS THALIANA HOMEOBOX PROTEIN 2; homeobox protein 2	-0.584056	0.534711
CARHR084830	AT3G10350			-0.692937	0.534711
CARHR225060	AT4G18260			1.51683	0.534711
CARHR088230	AT3G13560			1.06142	0.534711
CARHR211500	AT5G01180	ATPTR5 AtNPF8.2 PTR5 NPF8.2	NRT1/ PTR family 8.2; peptide transporter 5; ARABIDOPSIS THALIANA PEPTIDE TRANSPORTER 5	2.83802	0.534711
CARHR197320	AT5G16000	NIK1 AtNIK1	NSP-interacting kinase 1	0.951664	0.534769
CARHR101460	AT3G25140	GAUT8 QUA1	GALACTURONOSYLTRANSFERASE 8; QUASIMODO 1	0.770861	0.535448
CARHR004100	AT1G04710	KAT1 PKT4	3-KETO-ACYL-COA THIOLASE 1; peroxisomal 3-ketoacyl-CoA thiolase 4	-0.613744	0.535499
CARHR268430	AT5G55090	MAPKKK15	mitogen-activated protein kinase kinase kinase 15	0.987035	0.535499
CARHR103520	AT2G05910			1.79316	0.536012
CARHR164310	AT3G54400			2.42174	0.536012
CARHR030640	AT1G31170	SRX ATSRX	SULFIREDOXIN; sulfiredoxin	-0.645691	0.536012
CARHR196240	AT5G16920			-1.35926	0.536874
CARHR222710	AT4G16340	SPK1	SPIKE1	0.573328	0.537189
CARHR229850	AT4G22820			-0.709063	0.537322
CARHR067710	AT1G74440			-1.4691	0.537322
CARHR207960	AT5G05270	CHIL AtCHIL	chalcone isomerase like	1.31199	0.537322
CARHR276010	AT5G62230	ERL1	ERECTA-like 1	1.77377	0.537864
CARHR092120	AT3G16857	RR1 ARR1	response regulator 1	-0.849171	0.537864
CARHR257730	AT5G50520			-0.633417	0.54001
CARHR093110	AT3G17770			0.545452	0.54001
CARHR273620	AT5G59980	RPP30 GAF1 AtRPP30	GAMETOPHYTE DEFECTIVE 1	-0.834523	0.54001
CARHR108860	AT2G18260	SYP112 ATSYP112	syntaxin of plants 112	1.58	0.54001
CARHR268250	AT5G54910			-0.967381	0.54001
CARHR006930	AT1G07210			-1.87378	0.54001
CARHR008990	AT1G09100	RPT5B	26S proteasome AAA-ATPase subunit RPT5B	-0.517738	0.54001
CARHR244440	AT4G36040	DJC23 J11	DnaJ11; DNA J protein C23	-0.690435	0.54001
CARHR044530	AT1G54180	BRX-LIKE3 ATBRXL3	BREVIS RADIX-like 3; ARABIDOPSIS THALIANA BREVIS RADIX-LIKE 3	0.746019	0.540279
CARHR233620	AT4G26100	CKL1 CK1	casein kinase 1	0.601565	0.540279
CARHR130440	AT2G36200			1.32364	0.540747
CARHR026230	AT1G25290	ATRBL10 ATRBL7 RBL8 AtRBL8 RBL10	RHOMBOID-like protein 8; RHOMBOID-like protein 10; RHOMBOID-like protein 7	-0.716132	0.540747
CARHR225080	AT4G18280			0.666839	0.540747
CARHR196880	AT5G16380			-0.793955	0.540747
CARHR265570	AT5G52570	CHY2 BCH2 BETA-OHASE 2 B2	beta-carotene hydroxylase 2; BETA CAROTENOID HYDROXYLASE 2	0.67733	0.541485
CARHR098450	AT3G22600	LTPG5	glycosylphosphatidylinositol-anchored lipid protein transfer 5	-1.47955	0.541631
CARHR028010	AT1G28530			-1.03084	0.541631
CARHR019000	AT1G18400	BEE1	BR enhanced expression 1	1.27193	0.541631
CARHR016470	AT1G15970			0.761292	0.541631
CARHR090270	AT3G15290			-0.638922	0.541631
CARHR002940	AT1G03600	PSB27		0.937758	0.541631
CARHR158550	AT3G49540			-1.99175	0.541644
CARHR166540	AT3G56410			-0.800051	0.54194
CARHR154650	AT3G46210			-0.751441	0.541984
CARHR224440	AT4G17720			0.615244	0.542001
CARHR240600	AT4G32630			-2.17137	0.542001
CARHR072010	AT1G78520			-1.76717	0.542001
CARHR094660	AT3G19260	LOH2 LAG1 HOMOLOG 2	LONGEVITY ASSURANCE GENE1 HOMOLOG 2; LAG1 homologue 2	-0.583437	0.542001
CARHR192920	AT5G19930			0.586642	0.542001
CARHR014010	AT1G13635			-1.14203	0.542275
CARHR027780	AT1G28290	AGP31	arabinogalactan protein 31	1.84552	0.542313
CARHR200030	AT5G13400			-1.13661	0.542364
CARHR136150	AT2G41040			0.998758	0.542535
CARHR025420	AT1G26550			-0.584186	0.542613
CARHR000650	AT1G01700	ATROPGEF2 ROPGEF2	ROP (rho of plants) guanine nucleotide exchange factor 2	-0.91702	0.542613
CARHR276130	AT5G62350			0.731075	0.542947
CARHR201540	AT5G11680			-0.554725	0.542947
CARHR071220	AT1G77710	CCP2 AtCCP2	conserved in ciliated species and in the land plants 2	-0.547488	0.543104
CARHR211290	AT5G02060			-0.71091	0.543104
CARHR166970	AT3G56820			0.626756	0.543104
CARHR278480	AT5G64510	TIN1	tunicamycin induced 1	1.17581	0.543104
CARHR071900	AT1G78390	ATNCED9 NCED9	NINE-CIS-EPOXYCAROTENOID DIOXYGENASE 9; nine-cis-epoxycarotenoid dioxygenase 9	1.7983	0.543104
CARHR033750	AT1G34260	FAB1D	FORMS APLOID AND BINUCLEATE CELLS 1A	-0.798228	0.543104
CARHR004140	AT1G04760	VAMP726 ATVAMP726	vesicle-associated membrane protein 726	-0.941847	0.543104
CARHR065540	AT1G72620			1.38892	0.543104
CARHR211000	AT5G02410	ALG10	homolog of yeast ALG10	-0.741989	0.543104
CARHR026610	AT1G24510			-0.54194	0.543104
CARHR202100	AT5G11240			-1.04611	0.543104
CARHR158870	AT3G49800			-0.756753	0.543104
CARHR096640	AT3G20800			0.542739	0.543104
CARHR176510	AT5G45510			-0.644411	0.543104
CARHR075000	AT3G01960			-0.887905	0.543104
CARHR276390	AT5G62610			0.575871	0.543104
CARHR138130	AT2G43060	AtIBH1 IBH1	ILI1 binding bHLH 1	-1.52409	0.543104
CARHR028090	AT1G28600			-0.750933	0.543104
CARHR204310	AT5G08680			0.526722	0.543104
CARHR036020	AT1G44770			-0.689617	0.543104
CARHR055920	AT1G54790			0.976883	0.543104
CARHR268560	AT5G55200	MGE1	mitochondrial GrpE 1	-0.656768	0.543104
CARHR023980	AT1G23550	SRO2	similar to RCD one 2	1.31586	0.543104
CARHR068920	AT1G75520	SRS5	SHI-related sequence 5	2.31479	0.543104
CARHR077070	AT3G03060			-0.982334	0.543104
CARHR209840	AT5G03510			0.998124	0.543104
CARHR243310	AT4G35030			1.46708	0.543623
CARHR029490	AT1G29950			-0.564936	0.543911
CARHR173630	AT5G47680	TRM10 AtTRM	tRNA modification 10	-0.561047	0.543911
CARHR060880	AT1G68190	BBX27	B-box domain protein 27	0.959608	0.543986
CARHR108920	AT2G18330			-1.79387	0.544411
CARHR109440	AT2G18876			0.598458	0.544564
CARHR212990	AT5G41330			-0.958278	0.544579
CARHR185760	AT5G27110			-1.69213	0.544994
CARHR166700	AT3G56590			0.566845	0.544994
CARHR205200	AT5G07990	CYP75B1 TT7 D501	TRANSPARENT TESTA 7; CYTOCHROME P450 75B1	-2.47174	0.544994
CARHR082240	AT3G07560	APM2 PEX13	peroxin 13; ABERRANT PEROXISOME MORPHOLOGY 2	-0.645903	0.544994
CARHR241640	AT4G33540			-1.12787	0.544994
CARHR247310	AT4G39400	DWF2 BRI1 ATBRI1 BIN1 CBB2	BR INSENSITIVE 1; BRASSINOSTEROID INSENSITIVE 1; DWARF 2; CABBAGE 2	-0.735377	0.544994
CARHR138370	AT2G43280			-0.73963	0.545614
CARHR192560	AT5G20270	HHP1	heptahelical transmembrane protein1	0.779575	0.545639
CARHR291600	AT3G63370	OTP86	ORGANELLE TRANSCRIPT PROCESSING 86	-0.918107	0.545639
CARHR081650	AT3G07060	emb1974	embryo defective 1974	-1.02789	0.545657
CARHR277390	AT5G63530	ATFP3 FP3	farnesylated protein 3; ARABIDOPSIS THALIANA FARNESYLATED PROTEIN 3	0.722648	0.545969
CARHR032220	AT1G32870	ANAC13 ANAC013 NAC13	NAC domain protein 13; Arabidopsis NAC domain containing protein 13	-1.17757	0.545969
CARHR138180	AT2G43110			-1.31037	0.545969
CARHR166130	AT3G56060			-0.700132	0.546063
CARHR010480	AT1G10350			0.574051	0.546327
CARHR232490	AT4G25100	FSD1 ATFSD1	ARABIDOPSIS FE SUPEROXIDE DISMUTASE 1; Fe superoxide dismutase 1	-1.38214	0.546327
CARHR003350	AT1G04000			0.658038	0.546327
CARHR182450	AT5G49215			1.90093	0.546604
CARHR274740	AT5G61030	GR-RBP3	glycine-rich RNA-binding protein 3	-1.06363	0.546604
CARHR134050	AT2G39300			-0.847216	0.546604
CARHR126640	AT2G32750			-2.07925	0.546819
CARHR237700	AT4G29800	PLP8 PLA IVD	PATATIN-like protein 8	-2.15079	0.54704
CARHR030790	AT1G31330	PSAF	photosystem I subunit F	0.651131	0.54704
CARHR056930	AT1G65280			-0.559502	0.54704
CARHR253140	AT4G04320			0.552543	0.54704
CARHR200640	AT5G12460			-1.913	0.54704
CARHR257340	AT5G50920	DCA1 CLPC ATHSP93-V CLPC1 HSP93-V	HEAT SHOCK PROTEIN 93-V; CLPC homologue 1; DE-REGULATED CAO ACCUMULATION 1	-0.665471	0.547559
CARHR014630	AT1G14210			0.618689	0.547559
CARHR228190	AT4G21530	APC4	anaphase promoting complex 4	-0.985539	0.547559
CARHR174150	AT5G47210			-0.522934	0.547559
CARHR029920	AT1G30510	ATRFNR2 RFNR2	root FNR 2	-0.769235	0.547559
CARHR022240	AT1G21890	UMAMIT19	Usually multiple acids move in and out Transporters 19	1.23721	0.547559
CARHR106250	AT2G15910			-2.27425	0.547559
CARHR056310	AT2G12190			-0.719705	0.547559
CARHR135530	AT2G40420			-0.653111	0.547559
CARHR225890	AT4G18970			1.33037	0.547559
CARHR029900	AT1G30490	ATHB9 PHV	PHAVOLUTA	0.61859	0.547559
CARHR219920	AT4G13970			-0.65277	0.547559
CARHR173180	AT3G62900			-0.569661	0.547559
CARHR237570	AT4G29720	ATPAO5 PAO5	polyamine oxidase 5	0.609792	0.547559
CARHR071610	AT1G78150			0.575674	0.547559
CARHR207040	AT5G06300	LOG7	LONELY GUY 7	-1.75334	0.547559
CARHR171590	AT3G61280			-1.12661	0.547559
CARHR044580	AT1G54210	ATATG12 ATG12A APG12	AUTOPHAGY 12 A; AUTOPHAGY 12	-0.752581	0.547559
CARHR006840	AT1G07135			1.24777	0.547712
CARHR025500	AT1G26460			-0.636771	0.548081
CARHR229480	AT4G22590	TPPG	trehalose-6-phosphate phosphatase G	0.796475	0.548106
CARHR093310	AT3G18000	XPL1 PEAMT NMT1	N-METHYLTRANSFERASE 1; XIPOTL 1	0.849374	0.548122
CARHR005040	AT1G05570	GSL6 ATGSL6 ATGSL06 GSL06 CALS1	GLUCAN SYNTHASE-LIKE 6; callose synthase 1	-0.658838	0.54822
CARHR105360	AT2G14170	ALDH6B2	aldehyde dehydrogenase 6B2	-0.582637	0.548505
CARHR281210	AT5G66540			-0.91531	0.548505
CARHR155610	AT3G46970	ATPHS2 PHS2	alpha-glucan phosphorylase 2; Arabidopsis thaliana alpha-glucan phosphorylase 2	-0.638295	0.548505
CARHR076950	AT3G02920	RPA32B ATRPA32B		-1.70143	0.548505
CARHR132300	AT2G37290			-1.14878	0.548519
CARHR048290	AT1G63190			1.06	0.548519
CARHR211530	AT5G01200			-0.793838	0.548539
CARHR189580	AT5G23980	ATFRO4 FRO4	ferric reduction oxidase 4	-0.648603	0.548539
CARHR194630	AT5G18400	DRE2 AtDRE2	homolog of yeast DRE2	-0.632341	0.548692
CARHR293140	AT2G23530			1.48991	0.548692
CARHR279090	AT5G65170			1.74643	0.548692
CARHR161190	AT3G51600	LTP5	lipid transfer protein 5	-0.687413	0.548692
CARHR289970	AT4G15560	AtCLA1 DXS CLA DXPS2 DXS1 DEF CLA1	CLOROPLASTOS ALTERADOS 1; 1-DEOXY-D-XYLULOSE 5-PHOSPHATE SYNTHASE; 1-deoxy-D-xylulose 5-phosphate (DXP) synthase 1; 1-DEOXY-D-XYLULOSE 5-PHOSPHATE SYNTHASE 2	0.632909	0.548692
CARHR278160	AT5G64250			-1.18297	0.548794
CARHR144670	AT2G02040	AtNPF8.3 PTR2 NTR1 ATPTR2-B ATPTR2 PTR2-B NPF8.3	ARABIDOPSIS THALIANA PEPTIDE TRANSPORTER 2; peptide transporter 2; NRT1/ PTR family 8.3; NITRATE TRANSPORTER 1	-0.596593	0.548794
CARHR164570	AT3G44310	NIT1 ATNIT1 NITI	A. THALIANA NITRILASE 1; nitrilase 1	0.75086	0.548967
CARHR246080	AT4G37690			1.22983	0.548967
CARHR203570	AT5G09830	BolA2	homolog of E.coli BolA 2	-1.46998	0.548967
CARHR140300	AT2G45050	GATA2	GATA transcription factor 2	0.885639	0.549055
CARHR015370	AT1G14830	ADL1C ADL5 DRP1C DL1C	DYNAMIN RELATED PROTEIN 1C; DYNAMIN-like 1C; ARABIDOPSIS DYNAMIN-LIKE PROTEIN 5	0.548249	0.549058
CARHR035750	AT1G43980			-0.962982	0.549058
CARHR294450	AT4G38760			-0.594419	0.549306
CARHR180720	AT5G43180			-0.813444	0.549306
CARHR276490	AT5G62690	TUB2	tubulin beta chain 2	1.02092	0.549306
CARHR192860	AT5G19990	RPT6A ATSUG1	regulatory particle triple-A ATPase 6A	-0.504761	0.549488
CARHR062090	AT1G69210			-1.63622	0.549488
CARHR145870	AT2G03520	UPS4 ATUPS4	ureide permease 4	-1.6055	0.549488
CARHR014070	AT1G13670			-1.78461	0.549538
CARHR075750	AT3G01280	VDAC1 ATVDAC1	ARABIDOPSIS THALIANA VOLTAGE DEPENDENT ANION CHANNEL 1; voltage dependent anion channel 1	0.654982	0.550495
CARHR294080	AT4G38340	NLP3	NIN-like protein 3	-1.26624	0.551326
CARHR245130	AT4G36770			-2.19724	0.551606
CARHR137740	AT2G42600	ATPPC2 PPC2	phosphoenolpyruvate carboxylase 2	0.727532	0.551606
CARHR025400	AT1G26570	UGD1 ATUGD1	UDP-GLUCOSE DEHYDROGENASE 1; UDP-glucose dehydrogenase 1	1.03197	0.551644
CARHR003380	AT1G04030			1.26793	0.552285
CARHR057590	AT1G65730	YSL7	YELLOW STRIPE like 7	-0.895877	0.552285
CARHR229990	AT4G22950	GL19 AGL19	AGAMOUS-like 19	-0.658	0.552285
CARHR011070	AT1G10850			0.593937	0.552285
CARHR227920	AT4G21330	DYT1	DYSFUNCTIONAL TAPETUM 1	-2.41375	0.552771
CARHR050780	AT1G61600			-0.848088	0.552771
CARHR124700	AT2G31110	TBL40	TRICHOME BIREFRINGENCE-LIKE 40	-0.850927	0.552771
CARHR084760	AT3G10290			1.43574	0.552889
CARHR178090	AT5G44785	OSB3	organellar single-stranded DNA binding protein 3	-1.09461	0.553047
CARHR198160	AT5G15150	ATHB3 ATHB-3 HB-3 HAT7	homeobox 3; HOMEOBOX FROM ARABIDOPSIS THALIANA 7	1.5053	0.553328
CARHR190590	AT5G22940	F8H	FRA8 homolog	1.28024	0.553328
CARHR195910	AT5G17300	RVE1	REVEILLE 1	0.822179	0.553328
CARHR220290	AT4G14210	PDS3 PDE226 PDS	PHYTOENE DESATURASE; PIGMENT DEFECTIVE 226; phytoene desaturase 3	-0.612821	0.553328
CARHR273970	AT5G60300	DORN1 LecRK-I.9	L-type lectin receptor kinase I.9; Does not Respond to Nucleotides 1	-0.876398	0.553596
CARHR010170	AT1G10060	BCAT-1 BCAT1 ATBCAT-1	branched-chain amino acid transferase 1; branched-chain amino acid transaminase 1	-0.691387	0.554002
CARHR028730	AT1G29400	AML5 ML5	MEI2-like protein 5	-0.714265	0.554412
CARHR258690	AT5G50000			0.602298	0.554412
CARHR256720	AT5G56010	AtHsp90-3 AtHsp90.3 Hsp81.3 HSP81-3	HEAT SHOCK PROTEIN 90-3; HEAT SHOCK PROTEIN 81.3; heat shock protein 81-3; HEAT SHOCK PROTEIN 90.3	0.963604	0.554412
CARHR122840	AT2G29510			0.501004	0.55523
CARHR089080	AT3G14200			0.638526	0.55523
CARHR151530	AT3G44620			0.545902	0.555242
CARHR056180	AT5G63930			-0.818468	0.555465
CARHR291760	AT3G63190	cpRRF HFP108 AtcpRRF RRF	chloroplast ribosome recycling factor; Arabidopsis thaliana chloroplast ribosome recycling factor; ribosome recycling factor, chloroplast precursor; HIGH CHLOROPHYLL FLUORESCENCE AND PALE GREEN MUTANT 108	0.748504	0.555465
CARHR111400	AT2G20725			0.557734	0.555465
CARHR020920	AT1G20470	SAUR60	SMALL AUXIN UPREGULATED RNA 60	-0.634556	0.555465
CARHR265260	AT5G52280			0.899741	0.555465
CARHR050720	AT1G61640			-0.7007	0.555465
CARHR094300	AT3G18850	LPAT5	lysophosphatidyl acyltransferase 5	1.57399	0.555465
CARHR070730	AT1G77260			0.64644	0.555964
CARHR210750	AT5G02600	NAKR1 NPCC6	nuclear-enriched phloem companion cell gene 6; SODIUM POTASSIUM ROOT DEFECTIVE 1	-0.577255	0.555964
CARHR062450	AT1G69520			1.15288	0.556065
CARHR121360	AT2G28410			1.21033	0.556065
CARHR234160	AT4G26580			1.88302	0.556097
CARHR136470	AT2G41350	EMB2819 AUG1 AtAUG1	augmin 1; EMBRYO DEFECTIVE 2819	0.705194	0.556097
CARHR144520	AT2G01918	PQL3	PsbQ-like 3	1.05655	0.556844
CARHR270980	AT5G57190	PSD2	phosphatidylserine decarboxylase 2	-1.10681	0.556884
CARHR016210	AT1G15730			-0.627304	0.556884
CARHR249630	AT4G02050	STP7	sugar transporter protein 7	-1.07077	0.556884
CARHR123640	AT2G30320			-0.839033	0.556884
CARHR014770	AT1G14340			-0.693348	0.556884
CARHR007850	AT1G08050			-1.33887	0.556884
CARHR138590	AT2G43500	NLP8	NIN-like protein 8	-0.588341	0.556884
CARHR186160	AT5G27630	ACBP5 AtACBP5	acyl-CoA binding protein 5	1.042	0.556884
CARHR071170	AT1G77670			-0.770238	0.557099
CARHR221680	AT4G14990			-0.6573	0.557538
CARHR275300	AT5G61530			-0.655533	0.557669
CARHR238770	AT4G30870	MUS81 ATMUS81	ARABIDOPSIS THALIANA MMS AND UV SENSITIVE 81; MMS AND UV SENSITIVE 81	1.21796	0.557669
CARHR108010	AT2G17720	P4H5	prolyl 4-hydroxylase 5	0.561952	0.557669
CARHR171000	AT3G60590			-0.755555	0.557685
CARHR074490	AT1G79990			0.599861	0.557783
CARHR154150	AT3G45850			1.16721	0.558181
CARHR128260	AT2G34170			1.09742	0.558426
CARHR232390	AT4G25000	ATAMY1 AMY1	alpha-amylase-like	0.993129	0.558513
CARHR253060	AT4G04450	AtWRKY42 WRKY42		-1.09767	0.558513
CARHR145700	AT2G03350			0.777234	0.558513
CARHR009200	AT1G09240	NAS3 ATNAS3	nicotianamine synthase 3; ARABIDOPSIS THALIANA NICOTIANAMINE SYNTHASE 3	-1.26415	0.558604
CARHR256300	AT4G10340	LHCB5	light harvesting complex of photosystem II 5	0.639043	0.558753
CARHR153870	AT3G32980			0.693727	0.558753
CARHR205750	AT5G07400			-0.693203	0.560389
CARHR169170	AT3G58780	SHP1 AGL1	SHATTERPROOF 1; AGAMOUS-like 1	3.16503	0.560389
CARHR246470	AT4G38060	CCI2	Clavata complex interactor 2	-0.577803	0.560389
CARHR158880	AT3G49810			0.884223	0.560389
CARHR117900	AT2G24240			-1.14558	0.560389
CARHR025580	AT1G26340	ATCB5-A B5 6 CB5-A	ARABIDOPSIS CYTOCHROME B5 ISOFORM A; cytochrome B5 isoform A	-0.59527	0.560389
CARHR243380	AT4G35100	PIP3A SIMIP PIP3 PIP2;7	plasma membrane intrinsic protein 3; PLASMA MEMBRANE INTRINSIC PROTEIN 3A; PLASMA MEMBRANE INTRINSIC PROTEIN 2;7	0.737379	0.560389
CARHR012050	AT1G11740			2.23072	0.560389
CARHR238940	AT4G31020			-1.02738	0.560593
CARHR000200	AT1G02130	ATRABD2A RABD2A ARA-5 RA-5 ARA5 ATRAB1B	ARABIDOPSIS THALIANA RESPONSIVE TO ABSCISIC ACID 1B; RAB D2A; ARABIDOPSIS THALIANA RAB D2A; RAS 5; ARABIDOPSIS RAS 5	-0.561719	0.560741
CARHR178160	AT5G44740	POLH	Y-family DNA polymerase H	-0.661018	0.56082
CARHR097830	AT3G21870	CYCP2;1	cyclin p2;1	0.957332	0.56082
CARHR130220	AT2G35960	NHL12	NDR1/HIN1-like 12	0.931291	0.56082
CARHR011080	AT1G10865			-0.840827	0.56082
CARHR008870	AT1G08970	NF-YC9 HAP5C	HEME ACTIVATED PROTEIN 5C; nuclear factor Y, subunit C9	-0.609753	0.560921
CARHR127470	AT2G33460	RIC1	ROP-interactive CRIB motif-containing protein 1	1.94473	0.560945
CARHR094140	AT3G18750	ATWNK6 ZIK5 WNK6	ARABIDOPSIS THALIANA WITH NO K 6; with no lysine (K) kinase 6	1.30242	0.560945
CARHR021990	AT1G21640	ATNADK2 NADK2	NAD kinase 2; NAD KINASE 2	-0.524331	0.561482
CARHR186800	AT5G26770			-0.795833	0.561482
CARHR040150	AT1G50060			1.56122	0.561482
CARHR165660	AT3G55605			-1.30756	0.561482
CARHR161530	AT3G51895	AST12 SULTR3;1	sulfate transporter 3;1	-0.67476	0.561482
CARHR195490	AT5G17690	TFL2 LHP1 AtLHP1	LIKE HETEROCHROMATIN PROTEIN 1; TERMINAL FLOWER 2	-0.643748	0.561952
CARHR038760	AT1G48790	AMSH1	associated molecule with the SH3 domain of STAM 1	-0.513612	0.561974
CARHR047930	AT1G63420			0.909086	0.562273
CARHR131100	AT2G36740	ATSWC2 SWC2		-1.09849	0.563924
CARHR183840	AT5G48370			-0.678513	0.563982
CARHR134860	AT2G39940	COI1	CORONATINE INSENSITIVE 1	-0.595619	0.564093
CARHR016680	AT1G16210			-0.541399	0.564204
CARHR227500	AT4G20940	GHR1	GUARD CELL HYDROGEN PEROXIDE-RESISTANT 1	1.34344	0.564251
CARHR281400	AT5G66310			0.855557	0.564251
CARHR167170	AT3G57020			0.81668	0.564251
CARHR010800	AT1G10630	ARFA1F ATARFA1F	ADP-ribosylation factor A1F	0.658916	0.564251
CARHR067490	AT1G74230	GR-RBP5	glycine-rich RNA-binding protein 5	-0.496053	0.56427
CARHR266350	AT5G53310			0.532078	0.564322
CARHR192610	AT5G20220			0.600831	0.564339
CARHR007000	AT1G07280			-0.574007	0.564339
CARHR193610	AT5G19350			-0.531629	0.564342
CARHR176550	AT5G45480			-0.494506	0.564995
CARHR112620	AT2G21630			-0.911358	0.565176
CARHR170910	AT3G60510			0.830981	0.565268
CARHR207180	AT5G06050			0.607985	0.565921
CARHR051570	AT1G61120	GES TPS4 TPS04	terpene synthase 04; GERANYLLINALOOL SYNTHASE; TERPENE SYNTHASE 4	1.38274	0.565921
CARHR051210	AT1G61380	SD1-29	S-domain-1 29	-0.94133	0.565921
CARHR224710	AT4G17970	ATALMT12 ALMT12 QUAC1	quick-activating anion channel 1; aluminum-activated, malate transporter 12	-0.794645	0.565921
CARHR130260	AT2G36000	EMB3114	EMBRYO DEFECTIVE 3114	0.688754	0.566397
CARHR243890	AT4G35550	HB-4 ATWOX13 WOX13	WUSCHEL related homeobox 13	0.671194	0.566679
CARHR139110	AT2G43940	ATHOL3 HOL3	HARMLESS TO OZONE LAYER 3	-0.769176	0.56739
CARHR144280	AT2G01720			0.517783	0.567472
CARHR288350	AT1G35180			1.61888	0.56795
CARHR172700	AT3G62370			0.685095	0.568092
CARHR119720	AT2G27220	BLH5	BEL1-like homeodomain 5	-0.643017	0.569253
CARHR221870	AT4G15130	CCT2 ATCCT2	phosphorylcholine cytidylyltransferase2	-0.531551	0.569286
CARHR015980	AT1G15420			-0.659183	0.569922
CARHR126920	AT2G32970			0.877194	0.570534
CARHR029180	AT1G29800			-0.686624	0.57087
CARHR014180	AT1G13790	FDM4	factor of DNA methylation 4	0.698665	0.571317
CARHR079160	AT3G04890			-0.916935	0.57175
CARHR200010	AT5G13420	TRA2	transaldolase 2	-0.63091	0.571827
CARHR251990	AT4G03560	FOU2 ATTPC1 TPC1 ATCCH1	two-pore channel 1; CALCIUM CHANNEL 1; FATTY ACID OXYGENATION UPREGULATED 2	0.593929	0.57194
CARHR201570	AT5G11650			-0.665643	0.57194
CARHR155160	AT3G46660	UGT76E12	UDP-glucosyl transferase 76E12	-1.11877	0.57194
CARHR229160	AT4G22270	MRB1 ATMRB1	ARABIDOPSIS MEMBRANE RELATED BIGGER1; MEMBRANE RELATED BIGGER1	-0.741148	0.57194
CARHR255150	AT4G11420	ATTIF3A1 TIF3A1 EIF3A-1 ATEIF3A-1 EIF3A	eukaryotic translation initiation factor 3A	-0.509026	0.57194
CARHR181880	AT5G42480	ARC6	ACCUMULATION AND REPLICATION OF CHLOROPLASTS 6	-0.495374	0.57194
CARHR261980	AT5G35410	ATSOS2 CIPK24 SOS2 SNRK3.11	CBL-INTERACTING PROTEIN KINASE 24; SNF1-RELATED PROTEIN KINASE 3.11; SALT OVERLY SENSITIVE 2	-0.740356	0.572496
CARHR141510	AT2G46225	ABIL1	ABI-1-like 1	0.698087	0.572496
CARHR027580	AT1G28110	SCPL45	serine carboxypeptidase-like 45	1.29844	0.572496
CARHR071470	AT1G78010			-1.41681	0.572496
CARHR049110	AT1G62730			0.951875	0.57254
CARHR136280	AT2G41190			-0.728693	0.572558
CARHR096890	AT3G21060	RBL	RbBP5 LIKE	0.536125	0.572558
CARHR165090	AT3G55070			-0.548731	0.572558
CARHR145230	AT2G02790	IQD29	IQ-domain 29	0.862086	0.573487
CARHR243240	AT4G34960			-0.545103	0.573487
CARHR287100	AT3G12350			0.651028	0.573487
CARHR198340	AT5G14970			-0.56052	0.573487
CARHR278870	AT5G64860	DPE1	disproportionating enzyme	-0.779867	0.573487
CARHR229770	AT4G22780	ACR7	ACT domain repeat 7	-0.549413	0.573487
CARHR082630	AT3G07900			-1.64396	0.573487
CARHR289750	AT1G56210			2.35553	0.573487
CARHR124060	AT2G30590	WRKY21	WRKY DNA-binding protein 21	-0.698415	0.573487
CARHR258840	AT5G49890	CLC-C ATCLC-C	chloride channel C	-0.553603	0.573487
CARHR232370	AT4G24970			0.698986	0.573487
CARHR001500	AT1G01010	NAC001 ANAC001	NAC domain containing protein 1	-1.67474	0.573581
CARHR136700	AT2G41600			-0.870074	0.573581
CARHR230050	AT4G22990			-1.12911	0.573745
CARHR071540	AT1G78080	AtWIND1 WIND1 RAP2.4	wound induced dedifferentiation 1; related to AP2 4	0.625358	0.574132
CARHR164850	AT3G54870	CAE1 MRH2 AtKINUc ARK1	Arabidopsis thaliana KINESIN Ungrouped clade, gene A; ARMADILLO REPEAT-CONTAINING KINESIN 1; CA-ROP2 ENHANCER 1; MORPHOGENESIS OF ROOT HAIR 2	0.94855	0.575756
CARHR268740	AT5G55400			0.962377	0.575832
CARHR165720	AT3G55660	ROPGEF6 ATROPGEF6	ROP (rho of plants) guanine nucleotide exchange factor 6	1.9011	0.575905
CARHR118960	AT2G26780			-0.499044	0.575905
CARHR248090	AT4G00050	UNE10	unfertilized embryo sac 10	-0.637522	0.575905
CARHR189490	AT5G24100			1.63183	0.575989
CARHR056460	AT1G65010			0.805578	0.575989
CARHR219960	AT4G13990			1.12012	0.575989
CARHR089690	AT3G14750			0.634586	0.576577
CARHR016230	AT1G15740			-0.648153	0.576577
CARHR148380	AT3G27180			-0.811529	0.576729
CARHR037630	AT1G48000	MYB112 AtMYB112	myb domain protein 112	-1.29601	0.576729
CARHR157820	AT3G49000			0.64801	0.576729
CARHR226590	AT4G19820			0.855438	0.576729
CARHR165060	AT3G55040	GSTL2	glutathione transferase lambda 2	-0.552897	0.576729
CARHR207840	AT5G05390	LAC12	laccase 12	-1.47419	0.576729
CARHR288560	AT3G25700			0.892731	0.57684
CARHR207740	AT5G05530			-1.21605	0.57684
CARHR170360	AT3G60050			-0.891963	0.576947
CARHR027460	AT1G28010	PGP14 ATABCB14 MDR12 ABCB14	multi-drug resistance 12; Arabidopsis thaliana ATP-binding cassette B14; P-glycoprotein 14; ATP-binding cassette B14	-0.827854	0.576947
CARHR003550	AT1G04220	KCS2	3-ketoacyl-CoA synthase 2	1.09499	0.578145
CARHR055170	AT1G56440	TPR5	tetratricopeptide repeat 5	-0.519102	0.57899
CARHR174000	AT5G47380			1.94877	0.57899
CARHR281220	AT5G66530			0.613919	0.57899
CARHR062990	AT1G69910			1.66435	0.579296
CARHR265650	AT5G52660			0.552478	0.579296
CARHR011830	AT1G11545	XTH8	xyloglucan endotransglucosylase/hydrolase 8	1.5511	0.5796
CARHR244510	AT4G36110	SAUR9	SMALL AUXIN UPREGULATED RNA 9	-1.922	0.5796
CARHR053980	AT1G58080	ATATP-PRT1 ATP-PRT1 HISN1A	ATP phosphoribosyl transferase 1	0.784072	0.57963
CARHR233160	AT4G25700	BCH1 chy1 B1 BETA-OHASE 1	beta-hydroxylase 1; BETA CAROTENOID HYDROXYLASE 1	0.769305	0.57963
CARHR172860	AT3G62590			-0.694132	0.57963
CARHR247040	AT4G39680			0.530849	0.580057
CARHR021250	AT1G20823			0.503	0.580057
CARHR108700	AT2G18180			1.43324	0.580057
CARHR201050	AT5G12080	ATMSL10 MSL10	mechanosensitive channel of small conductance-like 10	-1.09398	0.580057
CARHR273650	AT5G60020	ATLAC17 LAC17	laccase 17	1.06878	0.580057
CARHR047030	AT1G63940	MDAR6	monodehydroascorbate reductase 6	0.783946	0.580239
CARHR222590	AT4G16210	ECHIA E-COAH-2	ENOYL-COA HYDRATASE 2; enoyl-CoA hydratase/isomerase A	-0.62327	0.580315
CARHR095420	AT3G19895			-0.562344	0.580315
CARHR204140	AT5G09270			-0.996075	0.580315
CARHR094730	AT3G19250			0.939139	0.580315
CARHR001350	AT1G01110	IQD18	IQ-domain 18	1.37546	0.580315
CARHR169070	AT3G58690			1.0626	0.580315
CARHR137430	AT2G42380	BZIP34 ATBZIP34		1.24346	0.580315
CARHR034420	AT1G35620	ATPDIL5-2 PDI8 PDIL5-2 ATPDI8	ARABIDOPSIS THALIANA PROTEIN DISULFIDE ISOMERASE 8; PROTEIN DISULFIDE ISOMERASE 8; PDI-like 5-2	-0.55424	0.580315
CARHR093610	AT3G18260			0.751239	0.580315
CARHR159120	AT3G50050			0.953494	0.580315
CARHR171810	AT3G61470	LHCA2	photosystem I light harvesting complex gene 2	0.590166	0.580315
CARHR089200	AT3G14270	FAB1B	FORMS APLOID AND BINUCLEATE CELLS 1B	-0.614004	0.580389
CARHR185260	AT5G28646	WVD2	WAVE-DAMPENED 2	1.23674	0.580389
CARHR028660	AT1G29330	ATERD2 AERD2 ERD2	ARABIDOPSIS ENDOPLASMIC RETICULUM RETENTION DEFECTIVE 2; ENDOPLASMIC RETICULUM RETENTION DEFECTIVE 2; ARABIDOPSIS THALIANA ENDOPLASMIC RETICULUM RETENTION DEFECTIVE 2	0.876909	0.580389
CARHR053770	AT1G58225			1.12943	0.580389
CARHR099600	AT3G23640	HGL1	heteroglycan glucosidase 1	-0.547194	0.580389
CARHR023660	AT1G23205			2.22192	0.580389
CARHR232540	AT4G25150			1.59505	0.580389
CARHR252220	AT4G05330	AGD13	ARF-GAP domain 13	-0.987484	0.580389
CARHR118020	AT2G24180	CYP71B6	cytochrome p450 71b6	-0.560326	0.580389
CARHR129710	AT2G35540			-0.991737	0.580389
CARHR027490	AT1G28040			-1.95707	0.580389
CARHR205090	AT5G08100	ASPGA1	asparaginase A1	-0.650119	0.580389
CARHR279840	AT5G65840			-0.680079	0.581163
CARHR055640	AT1G54570	PES1	phytyl ester synthase 1	-0.602599	0.581163
CARHR200730	AT5G12380	ANNAT8	annexin 8	-1.07945	0.581163
CARHR202530	AT5G10770			-0.995088	0.581163
CARHR045960	AT1G56190			0.688401	0.581633
CARHR279230	AT5G65280	GCL1	GCR2-like 1	-0.871059	0.581633
CARHR212130	AT5G01770	RAPTOR1A RAPTOR2 ATRAPTOR1A	RAPTOR2	-1.00573	0.581633
CARHR276000	AT5G62220	GT18 ATGT18 XLT2	glycosyltransferase 18; Xyloglucan L-side chain galactosylTransferase position 2	0.621707	0.581633
CARHR002970	AT1G03630	POR C PORC	protochlorophyllide oxidoreductase C	0.770591	0.581633
CARHR062380	AT1G69450			-0.644396	0.58187
CARHR247700	AT4G39050			0.560088	0.582128
CARHR026980	AT1G27390	TOM20-2	translocase outer membrane 20-2	-0.729882	0.582128
CARHR042670	AT1G52560			1.4694	0.582128
CARHR092480	AT3G17210	ATHS1 HS1	heat stable protein 1; A. THALIANA HEAT STABLE PROTEIN 1	0.549283	0.582479
CARHR151160	AT3G44880	ACD1 LLS1 PAO	PHEOPHORBIDE A OXYGENASE; LETHAL LEAF-SPOT 1 HOMOLOG; ACCELERATED CELL DEATH 1	-0.660963	0.582479
CARHR285590	AT5G59030	COPT1	copper transporter 1	0.514062	0.582479
CARHR293250	AT5G49660	XIP1	XYLEM INTERMIXED WITH PHLOEM 1	-0.646362	0.582479
CARHR076290	AT3G02310	AGL4 SEP2	AGAMOUS-like 4; SEPALLATA 2	1.5349	0.582479
CARHR139170	AT2G44000			-1.08584	0.582878
CARHR132330	AT2G37260	TTG2 ATWRKY44 WRKY44 DSL1	DR. STRANGELOVE 1; TRANSPARENT TESTA GLABRA 2	1.58968	0.582878
CARHR101290	AT3G24870			-0.850341	0.583117
CARHR106200	AT2G15860			0.514404	0.583239
CARHR136010	AT2G40900	UMAMIT11	Usually multiple acids move in and out Transporters 11	-0.608178	0.583239
CARHR162220	AT3G52450	PUB22 AtPUB22	plant U-box 22	-0.711035	0.583239
CARHR015620	AT1G15100	RHA2A	RING-H2 finger A2A	0.612016	0.583436
CARHR114050	AT2G22770	NAI1		0.751801	0.583436
CARHR264420	AT5G51660	ATCPSF160 CPSF160	cleavage and polyadenylation specificity factor 160	-0.759057	0.583436
CARHR236910	AT4G29180	RHS16	root hair specific 16	-1.1816	0.583688
CARHR255640	AT4G10960	UGE5	UDP-D-glucose/UDP-D-galactose 4-epimerase 5	-0.873496	0.583809
CARHR003260	AT1G03920			-2.27342	0.583818
CARHR226680	AT4G19900			-0.630858	0.583818
CARHR230450	AT4G23240	CRK16	cysteine-rich RLK (RECEPTOR-like protein kinase) 16	0.763983	0.584165
CARHR013540	AT1G13170	ORP1D	OSBP(oxysterol binding protein)-related protein 1D	0.940879	0.584165
CARHR107380	AT2G17040	NAC036 anac036	NAC domain containing protein 36	0.954662	0.584791
CARHR294410	AT4G38690			0.74714	0.584818
CARHR276670	AT5G62880	RAC10 ROP11 ATRAC10 ARAC10 ATROP11	RHO-RELATED PROTEIN FROM PLANTS 11; RAC-like 10; ARABIDOPSIS THALIANA RAC-LIKE 10; RHO-related protein from plants 11	0.510389	0.584867
CARHR207820	AT5G05440	PYL5 RCAR8	PYRABACTIN RESISTANCE 1-LIKE 5; regulatory component of ABA receptor 8	-1.41892	0.584867
CARHR070530	AT1G76990	ACR3	ACT domain repeat 3	-0.630311	0.585023
CARHR195670	AT5G17520	RCP1 MEX1	MALTOSE EXCESS 1; ROOT CAP 1	0.547259	0.585023
CARHR216140	AT5G36950	DegP10 DEG10	DegP protease 10; degradation of periplasmic proteins 10	-1.00881	0.585023
CARHR000250	AT1G02080			-0.50988	0.585023
CARHR018320	AT1G17710	AtPEPC1 PEPC1	phosphoethanolamine/phosphocholine phosphatase 1; Arabidopsis thaliana phosphoethanolamine/phosphocholine phosphatase 1	0.839185	0.585024
CARHR054290	AT1G57870	SK42 ATSK42	shaggy-like kinase 42	-0.680922	0.585645
CARHR109240	AT2G18650	MEE16	maternal effect embryo arrest 16	-1.31258	0.585753
CARHR020210	AT1G19690			-0.694484	0.585753
CARHR203280	AT5G10030	TGA4 OBF4	TGACG motif-binding factor 4; OCS ELEMENT BINDING FACTOR 4	-0.679004	0.585753
CARHR059780	AT1G67300			-0.526225	0.585753
CARHR084710	AT3G10220	EMB2804	EMBRYO DEFECTIVE 2804	0.564739	0.585753
CARHR062290	AT1G69410	ATELF5A-3 ELF5A-3	eukaryotic elongation factor 5A-3; EUKARYOTIC ELONGATION FACTOR 5A-3	-0.530966	0.585753
CARHR013630	AT1G13250	GATL3	galacturonosyltransferase-like 3	0.782371	0.58589
CARHR250940	AT4G02640	BZO2H1 ATBZIP10	Arabidopsis thaliana basic leucine zipper 10	-0.543881	0.58589
CARHR231840	AT4G24450	ATGWD2 PWD GWD3	phosphoglucan, water dikinase	-0.685958	0.58589
CARHR035920	AT1G44414			2.77976	0.586054
CARHR092520	AT3G17250			-1.0125	0.586339
CARHR155500	AT3G46880			-1.57429	0.586831
CARHR277630	AT5G63710			-0.680268	0.586831
CARHR221220	AT4G14740			-0.651583	0.586831
CARHR184500	AT5G42240	scpl42	serine carboxypeptidase-like 42	0.778685	0.586831
CARHR217120	AT5G32450			0.554904	0.58685
CARHR212970	AT5G41350			-0.633452	0.58685
CARHR069850	AT1G76300	SmD3	snRNP core protein SMD3	-0.596277	0.587195
CARHR207050	AT5G06310	AtPOT1b	protection of telomeres 1b	-1.18163	0.587369
CARHR199570	AT5G13860	ELC-Like	ELCH-like	-1.01539	0.587684
CARHR206420	AT5G06760	LEA4-5 AtLEA4-5	Late Embryogenesis Abundant 4-5	-1.34338	0.587684
CARHR060080	AT1G67500	REV3 ATREV3	recovery protein 3	-0.702983	0.587684
CARHR226660	AT4G19880			-0.745359	0.587684
CARHR291410	AT5G26880	AGL26	AGAMOUS-like 26	-0.72598	0.587684
CARHR074960	AT3G01990	ACR6	ACT domain repeat 6	-0.788952	0.587684
CARHR126330	AT2G32500			0.893257	0.587684
CARHR252170	AT4G05410	YAO	YAOZHE	-0.812211	0.587684
CARHR083280	AT3G08947			-1.54337	0.587684
CARHR219750	AT4G13840	CER26	ECERIFERUM 26	0.797692	0.587707
CARHR018780	AT1G18200	RABA6b AtRABA6b	RAB GTPase homolog A6B	-2.18849	0.587721
CARHR253940	AT4G12320	CYP706A6	cytochrome P450, family 706, subfamily A, polypeptide 6	-0.833514	0.587721
CARHR035540	AT1G43700	SUE3 VIP1	VIRE2-interacting protein 1; sulphate utilization efficiency 3	-0.560092	0.587721
CARHR116220	AT2G25300			-1.00324	0.588068
CARHR081450	AT3G06840			1.52685	0.588068
CARHR044940	AT1G55280			-0.63755	0.588172
CARHR197350	AT5G15950			-0.77023	0.588172
CARHR235340	AT4G27640			-0.546093	0.588172
CARHR003920	AT1G04570			-1.89084	0.588172
CARHR006720	AT1G07030			-1.06465	0.588172
CARHR208020	AT5G05220			1.76834	0.588252
CARHR226270	AT4G19470			-0.638982	0.588252
CARHR009360	AT1G09400			-1.05611	0.588252
CARHR012610	AT1G12310			0.597597	0.588252
CARHR143420	AT2G48030			0.61854	0.588252
CARHR091880	AT3G16630	ATKINESIN-13A KINESIN-13A		0.5525	0.588252
CARHR049410	AT1G62510			0.915422	0.588252
CARHR142370	AT2G47000	AtABCB4 MDR4 ATPGP4 PGP4 ABCB4	P-GLYCOPROTEIN 4; MULTIDRUG RESISTANCE 4; ARABIDOPSIS P-GLYCOPROTEIN 4; ATP-binding cassette B4	-0.515277	0.588252
CARHR009170	AT1G09210	AtCRT1b CRT1b	calreticulin 1b	0.706367	0.588252
CARHR258110	AT5G50375	CPI1	cyclopropyl isomerase	0.652711	0.588252
CARHR045730	AT1G56000			-0.518998	0.58873
CARHR039880	AT1G49820	MTK ATMTK MTK1	S-methyl-5-thioribose kinase; 5-methylthioribose kinase 1	-0.494671	0.58873
CARHR105550	AT2G15090	KCS8	3-ketoacyl-CoA synthase 8	1.32043	0.58873
CARHR085420	AT3G10850	GLX2-2 GLY2	GLYOXALASE 2-2	-0.466522	0.58873
CARHR278090	AT5G64180			-0.547797	0.58873
CARHR194640	AT5G18390			-0.706136	0.58873
CARHR068970	AT1G75580	SAUR51	SMALL AUXIN UPREGULATED RNA 51	1.3972	0.58873
CARHR167980	AT3G57730			-0.961112	0.58873
CARHR188420	AT5G25080			-0.533268	0.58873
CARHR175610	AT5G46180	DELTA-OAT	ornithine-delta-aminotransferase	-0.561843	0.58873
CARHR014790	AT1G14350	AtMYB124 FLP MYB124	FOUR LIPS; myb domain protein 124	-0.616039	0.58873
CARHR265480	AT5G52510	SCL8	SCARECROW-like 8	0.547144	0.58873
CARHR221190	AT4G14720	PPD2 TIFY4B	PEAPOD 2	0.803764	0.58873
CARHR166560	AT3G56430			-0.592488	0.58873
CARHR236840	AT4G29110			-0.850944	0.58873
CARHR038860	AT1G48870			1.8816	0.58873
CARHR256360	AT4G10310	HKT1 HKT1;1 ATHKT1	high-affinity K+ transporter 1	0.993358	0.588754
CARHR231430	AT4G24020	NLP7	NIN like protein 7	0.54703	0.588754
CARHR173090	AT3G62820			0.804208	0.588754
CARHR254050	AT4G12130			0.682563	0.588754
CARHR129620	AT2G35470			0.838729	0.58896
CARHR211550	AT5G01220	SQD2	sulfoquinovosyldiacylglycerol 2	-0.642641	0.58896
CARHR194440	AT5G18580	FASS 2 FASS FS1 TON2 EMB40 GDO	TONNEAU 2; FASS 1; EMBRYO DEFECTIVE 40; GORDO	0.497327	0.58896
CARHR064540	AT1G71240			-0.529554	0.589343
CARHR193660	AT5G19310	CHR23	chromatin remodeling 23	-0.67994	0.589343
CARHR144890	AT2G02230	PP2-B1 AtPP2-B1	phloem protein 2-B1	0.810714	0.589343
CARHR249450	AT4G00880	SAUR31	SMALL AUXIN UPREGULATED RNA 31	-0.658443	0.589509
CARHR061680	AT1G68840	AtRAV2 EDF2 TEM2 RAP2.8 RAV2	related to ABI3/VP1 2; ETHYLENE RESPONSE DNA BINDING FACTOR 2; RELATED TO AP2 8; TEMPRANILLO 2	-1.27881	0.589509
CARHR203870	AT5G09510			-0.541951	0.589532
CARHR180040	AT5G43560			-0.526192	0.590296
CARHR073470	AT1G79700	WRI4	WRINKLED 4	-1.67632	0.590296
CARHR191430	AT5G22100			-0.894746	0.590335
CARHR185350	AT5G28840	GME	GDP-D-mannose 3,5-epimerase	0.662711	0.590335
CARHR184880	AT2G23910			-0.808512	0.590335
CARHR148940	AT3G27560	ATN1		-0.705125	0.590697
CARHR206410	AT5G06770			0.539713	0.590934
CARHR062660	AT1G69670	ATCUL3B CUL3B	ARABIDOPSIS THALIANA CULLIN 3B; cullin 3B	-0.599235	0.590934
CARHR219380	AT4G13650			-1.66061	0.590934
CARHR244210	AT4G35840			0.896131	0.591353
CARHR098290	AT3G22400	LOX5 ATLOX5	Arabidopsis thaliana lipoxygenase 5	0.818525	0.591734
CARHR021740	AT1G21350			0.857593	0.591787
CARHR162010	AT3G52250			-0.547291	0.591787
CARHR202150	AT5G11150	VAMP713 ATVAMP713	vesicle-associated membrane protein 713	-0.672704	0.592307
CARHR264380	AT5G51580			-0.829349	0.592307
CARHR157480	AT3G48740	SWEET11 AtSWEET11		-0.708239	0.59234
CARHR170870	AT3G60490			0.808271	0.592889
CARHR062480	AT1G69526			-0.90833	0.592981
CARHR133020	AT2G38400	AGT3	alanine:glyoxylate aminotransferase 3	0.747668	0.592981
CARHR089130	AT3G14225	GLIP4	GDSL-motif lipase 4	-1.98639	0.593204
CARHR122430	AT2G29130	LAC2 ATLAC2	laccase 2	1.46536	0.593535
CARHR199280	AT5G14080			-0.958337	0.594082
CARHR078250	AT3G04120	GAPC1 GAPC GAPC-1	GLYCERALDEHYDE-3-PHOSPHATE DEHYDROGENASE C SUBUNIT; glyceraldehyde-3-phosphate dehydrogenase C subunit 1	0.553297	0.594082
CARHR233650	AT4G26130			0.937034	0.594082
CARHR034720	AT1G37130	B29 ATNR2 NIA2 NIA2-1 NR2 CHL3 NR	NITRATE REDUCTASE 2; CHLORATE RESISTANT 3; ARABIDOPSIS NITRATE REDUCTASE 2; NITRATE REDUCTASE; nitrate reductase 2	0.574671	0.594082
CARHR035640	AT1G43630			-1.70722	0.594249
CARHR263630	AT5G38900			-0.801584	0.594249
CARHR007510	AT1G07720	KCS3	3-ketoacyl-CoA synthase 3	-0.604082	0.594249
CARHR071960	AT1G78440	GA2OX1 ATGA2OX1	gibberellin 2-oxidase 1; Arabidopsis thaliana gibberellin 2-oxidase 1	-0.915198	0.594372
CARHR238240	AT4G30340	ATDGK7 DGK7	diacylglycerol kinase 7	0.544933	0.594372
CARHR129690	AT2G35520	DAD2	DEFENDER AGAINST CELL DEATH 2	0.678472	0.594372
CARHR061480	AT1G68670			0.888742	0.594478
CARHR133150	AT2G38465			-1.10568	0.595264
CARHR209370	AT5G03890			0.88994	0.595523
CARHR110060	AT2G19620	NDL3	N-MYC downregulated-like 3	0.722269	0.595523
CARHR176250	AT5G45720			1.19173	0.595595
CARHR057810	AT1G65910	NAC028 anac028	NAC domain containing protein 28	-1.61868	0.595595
CARHR081860	AT3G07210			-0.949638	0.595595
CARHR227860	AT4G21280	PSBQ-1 PSBQA PSBQ	photosystem II subunit QA; PHOTOSYSTEM II SUBUNIT Q-1; PHOTOSYSTEM II SUBUNIT Q	0.62656	0.595966
CARHR104700	AT2G13810	AtALD1 EDTS5 ALD1	eds two suppressor 5; AGD2-like defense response protein 1	-1.79494	0.595997
CARHR203640	AT5G09760			0.665837	0.595997
CARHR259570	AT4G08540			-0.642252	0.595997
CARHR008390	AT1G08500	ENODL18 AtENODL18	early nodulin-like protein 18	1.20728	0.595997
CARHR045880	AT1G56140			-0.619087	0.595997
CARHR272520	AT5G58660			1.52601	0.595997
CARHR227510	AT4G20960	PyrD	pyrimidine deaminase	0.815414	0.595997
CARHR234130	AT4G26550			0.611451	0.595997
CARHR171370	AT3G61060	AtPP2-A13 PP2-A13	phloem protein 2-A13	0.816823	0.595997
CARHR279200	AT5G65250			0.661854	0.595997
CARHR105840	AT2G15570	ATHM3 TRX-M3 GAT1 ATM3	GFP ARRESTED TRAFFICKING 1; THIOREDOXIN-M3; Arabidopsis thioredoxin M-type 3	0.572305	0.596378
CARHR071140	AT1G77630	LYM3 LYP3	lysin-motif (LysM) domain protein 3; LysM-containing receptor protein 3	1.07013	0.596972
CARHR197240	AT5G16070			0.689421	0.597061
CARHR041610	AT1G51440	DALL2	DAD1-Like Lipase 2	-1.29214	0.597061
CARHR091110	AT3G15980			-0.476308	0.597782
CARHR006700	AT1G07010	SLP1 AtSLP1	Shewenella-like protein phosphatase 1	-0.532771	0.598024
CARHR017770	AT1G17190	ATGSTU26 GSTU26	glutathione S-transferase tau 26	0.504314	0.599474
CARHR210570	AT5G02790	GSTL3	Glutathione transferase L3	-0.541892	0.59983
CARHR203000	AT5G10300	AtHNL HNL MES5 ATMES5	HYDROXYNITRILE LYASE; methyl esterase 5; ARABIDOPSIS THALIANA METHYL ESTERASE 5	-0.973013	0.599934
CARHR243900	AT4G35560	DAW1	DUO1-activated WD40 1	0.716352	0.599934
CARHR178580	AT5G44530			0.800749	0.599934
CARHR108580	AT2G18100			1.12385	0.600133
CARHR000550	AT1G01770			-0.687025	0.600171
CARHR021710	AT1G21326			-2.39327	0.600223
CARHR171800	AT3G61460	BRH1	brassinosteroid-responsive RING-H2	-0.549392	0.600223
CARHR022140	AT1G21750	PDIL1-1 ATPDI5 PDI5 ATPDIL1-1	PDI-like 1-1; ARABIDOPSIS THALIANA PROTEIN DISULFIDE ISOMERASE 5; PROTEIN DISULFIDE ISOMERASE 5	0.563397	0.600672
CARHR015560	AT1G15020	QSOX1 QSO2 ATQSOX1	quiescin-sulfhydryl oxidase 1	0.535714	0.600672
CARHR121320	AT2G28370			0.517778	0.600672
CARHR093180	AT3G17830	DJA4	DNA J protein A4	-0.947835	0.600672
CARHR140590	AT2G45400	BEN1	BRI1-5 ENHANCED 1	0.846468	0.600672
CARHR238270	AT4G30370	IDF1	IRT1 DEGRADATION FACTOR 1	-0.871262	0.600672
CARHR003150	AT1G03820			1.4733	0.600672
CARHR063450	AT1G70310	SPDS2	spermidine synthase 2	-0.542936	0.600672
CARHR211070	AT5G02310	PRT6	proteolysis 6	-0.509034	0.600672
CARHR241670	AT4G33565			-0.779431	0.600672
CARHR137230	AT2G42190			0.58725	0.600672
CARHR110850	AT2G20320			-0.712412	0.600674
CARHR120520	AT2G27820	ADT3 PD1	arogenate dehydratase 3; prephenate dehydratase 1	0.815704	0.600678
CARHR087010	AT3G12520	SULTR4;2	sulfate transporter 4;2	-0.841685	0.600797
CARHR017560	AT1G17030			-1.27395	0.601467
CARHR147100	AT3G26100			-0.571353	0.601499
CARHR071780	AT1G78310	VQ9	VQ motif-containing protein 9	-0.924588	0.601499
CARHR192170	AT5G20635	AGG3	Arabidopsis G protein gamma subunit 3	1.97371	0.601712
CARHR112250	AT2G21370	XK-1 XK1	xylulose kinase-1; XYLULOSE KINASE 1	-0.55037	0.602115
CARHR045440	AT1G55760			-0.873068	0.602261
CARHR075830	AT3G01210			0.599534	0.602322
CARHR036200	AT1G45050	UBC15 ATUBC2-1	Arabidopsis thaliana ubiquitin-conjugating enzyme 15	-0.515235	0.602322
CARHR007480	AT1G07705	NOT2a	Negative on TATA less2a	0.561049	0.602322
CARHR026300	AT1G25260			-0.548375	0.602436
CARHR279630	AT5G65670	IAA9	indole-3-acetic acid inducible 9	0.685131	0.602465
CARHR028840	AT1G29470			0.734119	0.602465
CARHR003770	AT1G04430			0.581861	0.602465
CARHR006150	AT1G06530	PMD2	peroxisomal and mitochondrial division factor 2	-0.562776	0.603007
CARHR148570	AT3G27290			1.59889	0.603007
CARHR125330	AT1G80560	ATIMD2 IMD2	isopropylmalate dehydrogenase 2; ARABIDOPSIS ISOPROPYLMALATE DEHYDROGENASE 2	-0.489338	0.603007
CARHR017000	AT1G16520			0.747217	0.603007
CARHR281820	AT5G65950			-0.599174	0.603007
CARHR090580	AT3G15520			0.981068	0.603007
CARHR003390	AT1G04040			1.13655	0.603007
CARHR237370	AT4G29540	LpxA AtLpxA		-1.35616	0.603007
CARHR083710	AT3G09350	Fes1A	Fes1A	1.25017	0.603007
CARHR126220	AT2G32400	GLR5 GLR3.7 ATGLR3.7	glutamate receptor 5; GLUTAMATE RECEPTOR 3.7	0.563253	0.603007
CARHR169260	AT3G58850	HLH2 PAR2	PHY RAPIDLY REGULATED 2	1.35652	0.603007
CARHR251420	AT4G03030			-0.600611	0.603007
CARHR030630	AT1G31160	HINT 2	HISTIDINE TRIAD NUCLEOTIDE-BINDING 2	0.928549	0.603254
CARHR070910	AT1G77420			-0.836386	0.603571
CARHR274660	AT5G60970	TCP5	TEOSINTE BRANCHED 1, cycloidea and PCF transcription factor 5	-0.588658	0.603839
CARHR119040	AT2G26890	KAM2 GRV2	GRAVITROPISM DEFECTIVE 2; KATAMARI2	-0.52971	0.603958
CARHR272320	AT5G58490			0.615299	0.604517
CARHR051800	AT1G60790	TBL2	TRICHOME BIREFRINGENCE-LIKE 2	0.904048	0.604573
CARHR081440	AT3G06830			-0.674736	0.604573
CARHR123920	AT2G30480			1.49116	0.604791
CARHR046550	AT1G64385			0.458417	0.604791
CARHR086170	AT3G11620			0.689997	0.604791
CARHR246850	AT4G39850	PED3 CTS AtABCD1 ABCD1 ACN2 PXA1	peroxisomal ABC transporter 1; PEROXISOME DEFECTIVE 3; ATP-binding cassette D1; acetate non-utilizing 2; COMATOSE; Arabidopsis thaliana ATP-binding cassette D1	-0.486165	0.604791
CARHR241180	AT4G33150	SDH LKR LKR/SDH	LYSINE-KETOGLUTARATE REDUCTASE/SACCHAROPINE DEHYDROGENASE; SACCHAROPINE DEHYDROGENASE	-0.821063	0.604963
CARHR200380	AT5G13090			0.745037	0.605055
CARHR248430	AT4G00340	RLK4	receptor-like protein kinase 4	0.672854	0.605055
CARHR176170	AT5G45800	MEE62	maternal effect embryo arrest 62	-0.628983	0.605055
CARHR066950	AT1G73850			0.988242	0.605055
CARHR114210	AT2G22900			0.636029	0.605055
CARHR256640	AT4G10180	DET1 FUS2 ATDET1	DE-ETIOLATED 1; FUSCA 2	-0.515224	0.605055
CARHR226210	AT4G19420			-0.682944	0.605055
CARHR099380	AT3G23410	ATFAO3 FAO3	ARABIDOPSIS FATTY ALCOHOL OXIDASE 3; fatty alcohol oxidase 3	-0.709916	0.605055
CARHR001240	AT1G01225			0.710327	0.605055
CARHR226720	AT4G19960	ATKUP9 KUP9 HAK9 KT9	K+ uptake permease 9	-0.649876	0.605551
CARHR087700	AT3G13110	SAT-M SAT-A SAT3 SERAT2;2 ATSERAT2;2 SAT-1	SERINE ACETYLTRANSFERASE-MITOCHONDRIAL; serine acetyltransferase 2;2; SERINE ACETYLTRANSFERASE A; SERINE ACETYLTRANSFERASE-1; SERINE ACETYLTRANSFERASE 3	0.54341	0.605551
CARHR221430	AT4G14860	OFP11 AtOFP11	ovate family protein 11	-1.81251	0.605795
CARHR243560	AT4G35240			-0.504194	0.605881
CARHR198570	AT5G14740	BETA CA2 CA2 CA18	BETA CARBONIC ANHYDRASE 2; CARBONIC ANHYDRASE 18; carbonic anhydrase 2	0.952936	0.606922
CARHR098990	AT3G23080			0.62601	0.606922
CARHR020150	AT1G19630	CYP722A1	cytochrome P450, family 722, subfamily A, polypeptide 1	-0.796838	0.606922
CARHR123270	AT2G30020			-0.645144	0.606922
CARHR095700	AT3G20150			0.796529	0.606922
CARHR100800	AT3G24570			0.682038	0.606922
CARHR049020	AT1G62810	CuAO1	COPPER AMINE OXIDASE1	-0.764431	0.606922
CARHR057310	AT1G65580	FRA3	FRAGILE FIBER3	-0.525911	0.60729
CARHR037040	AT1G47480			0.762184	0.60752
CARHR148340	AT3G27120			-1.01815	0.60752
CARHR270870	AT5G57100			0.651188	0.607564
CARHR210990	AT5G02420			1.09777	0.607564
CARHR229640	AT4G22720			-0.67665	0.607585
CARHR183630	AT5G48450	sks3	SKU5 similar 3	0.835014	0.607585
CARHR258800	AT5G49920			1.10522	0.608146
CARHR020430	AT1G19950	HVA22H	HVA22-like protein H (ATHVA22H)	1.0243	0.608146
CARHR100670	AT3G24530			-0.53858	0.608146
CARHR072780	AT1G79120			-2.17177	0.608411
CARHR127090	AT2G32680	AtRLP23 RLP23	receptor like protein 23	-1.71033	0.608611
CARHR220560	AT4G14350			0.481604	0.608611
CARHR031060	AT1G31760			-1.25887	0.608611
CARHR037730	AT1G48090			-0.506252	0.608611
CARHR202480	AT5G10810	ATER ER	ENHANCER OF RUDIMENTARY HOMOLOGUE; ARABIDOPSIS THALIANA ENHANCER OF RUDIMENTARY HOMOLOGUE	-0.653028	0.608611
CARHR202630	AT5G10690			0.735551	0.608611
CARHR091090	AT3G15950	NAI2		0.517195	0.608611
CARHR089720	AT3G14780			1.37178	0.608611
CARHR276140	AT5G62360			-1.17287	0.608611
CARHR128750	AT2G34650	ABR PID	PINOID; ABRUPTUS	1.06905	0.608611
CARHR076770	AT3G02760			-0.503221	0.608833
CARHR092790	AT3G17465	RPL3P	ribosomal protein L3 plastid	-0.668976	0.608833
CARHR068280	AT1G74960	ATKAS2 FAB1 KAS2	ARABIDOPSIS BETA-KETOACYL-ACP SYNTHETASE 2; BETA-KETOACYL-ACP SYNTHETASE 2; fatty acid biosynthesis 1	0.541354	0.609638
CARHR013640	AT1G13260	RAV1 EDF4	related to ABI3/VP1 1; ETHYLENE RESPONSE DNA BINDING FACTOR 4	-0.653467	0.610641
CARHR010820	AT1G10650			0.511995	0.611023
CARHR165260	AT3G55260	HEXO1 ATHEX2	beta-hexosaminidase 1	0.539672	0.611023
CARHR271460	AT5G57710	SMAX1	SUPPRESSOR OF MAX2 1	-0.470418	0.611023
CARHR019170	AT1G18550			1.35929	0.611023
CARHR156950	AT3G48200			-0.515397	0.611637
CARHR231980	AT4G24580	REN1	ROP1 ENHANCER 1	-1.08159	0.611669
CARHR263660	AT5G38890			-0.833803	0.61232
CARHR088980	AT3G14120			-0.50422	0.612378
CARHR239430	AT4G31550	ATWRKY11 WRKY11	WRKY DNA-binding protein 11	0.639983	0.6128
CARHR242170	AT4G34030	MCCB	3-methylcrotonyl-CoA carboxylase	-0.560809	0.6128
CARHR014300	AT1G13930			0.526506	0.6128
CARHR251760	AT4G03330	SYP123 ATSYP123	syntaxin of plants 123	-1.4297	0.6128
CARHR001650	AT1G02335	PDGLP2 GL22	PLASMODESMAL GERMIN-LIKE PROTEIN 2; germin-like protein subfamily 2 member 2 precursor	0.935966	0.612902
CARHR094800	AT3G19400			-0.617721	0.613249
CARHR232780	AT4G25370			-0.53765	0.61355
CARHR094080	AT3G18710	PUB29 ATPUB29	ARABIDOPSIS THALIANA PLANT U-BOX 29; plant U-box 29	1.55007	0.613921
CARHR225770	AT4G18890	BEH3	BES1/BZR1 homolog 3	0.928126	0.614017
CARHR248690	AT4G00530			0.974899	0.614017
CARHR133970	AT2G39210			-0.911032	0.614544
CARHR230130	AT4G23070	ATRBL7 RBL7	RHOMBOID-like protein 7	2.11956	0.614553
CARHR284740	AT5G42146			-0.833298	0.61461
CARHR065220	AT1G72320	PUM23 APUM23	pumilio 23	-0.463953	0.614833
CARHR001550	AT1G02260			-0.658308	0.614833
CARHR196570	AT5G16630	ATRAD4 RAD4		-0.731971	0.614833
CARHR210310	AT5G02970			-0.647218	0.61487
CARHR112700	AT2G21710	EMB2219	embryo defective 2219	-1.21337	0.61487
CARHR294170	AT4G38440	IYO	MINIYO	-0.672804	0.61487
CARHR181760	AT5G42790	ARS5 PAF1 ATPSM30	ARSENIC TOLERANCE 5; proteasome alpha subunit F1	-0.495103	0.61487
CARHR108990	AT2G18390	TTN5 ARL2 HAL ATARLC1	TITAN 5; HALLIMASCH; ARF-LIKE 2	-0.607748	0.61487
CARHR261030	AT4G10030			0.674224	0.615097
CARHR253600	AT4G12570	UPL5	ubiquitin protein ligase 5	-0.540638	0.615391
CARHR246620	AT4G40042			-2.34061	0.615589
CARHR080130	AT3G05680	EMB2016	embryo defective 2016	-0.56091	0.615589
CARHR215820	AT5G37260	RVE2 CIR1	CIRCADIAN 1; REVEILLE 2	-0.676728	0.615589
CARHR279360	AT5G65390	AGP7	arabinogalactan protein 7	-1.92178	0.615589
CARHR129700	AT2G35530	AtbZIP16 bZIP16	basic region/leucine zipper transcription factor 16	0.585464	0.61568
CARHR028000	AT1G28520	VOZ1 ATVOZ1	VASCULAR PLANT ONE ZINC FINGER PROTEIN; vascular plant one zinc finger protein	-0.64647	0.61568
CARHR112020	AT2G21170	TIM PDTPI	triosephosphate isomerase; PLASTID ISOFORM TRIOSE PHOSPHATE ISOMERASE	0.627656	0.615959
CARHR239280	AT4G31400	CTF7 ECO1 AtCTF7	CHROMOSOME TRANSMISSION FIDELITY 7	-1.85772	0.616576
CARHR130190	AT2G35930	PUB23 AtPUB23	plant U-box 23	-0.573031	0.616576
CARHR242150	AT4G34020	DJ-1c AtDJ1C DJ1C	DJ-1 homolog C	-0.665525	0.616576
CARHR004320	AT1G04920	SPS3F ATSPS3F	sucrose phosphate synthase 3F	0.785196	0.616679
CARHR176080	AT5G45880			2.18729	0.616679
CARHR018020	AT1G17430			-1.29351	0.616679
CARHR197160	AT5G16140			-0.562877	0.616679
CARHR118720	AT2G26690	NPF6.2 AtNPF6.2	NRT1/ PTR family 6.2	-0.639346	0.616679
CARHR086720	AT3G12145	FLOR1 FLR1 FTM4	FLOR1; FLORAL TRANSITION AT THE MERISTEM4	1.44012	0.616679
CARHR087340	AT3G12810	chr13 SRCAP PIE1	PHOTOPERIOD-INDEPENDENT EARLY FLOWERING 1	-0.558503	0.616679
CARHR238120	AT4G30210	AR2 ATR2	P450 reductase 2	0.655398	0.616679
CARHR141040	AT2G45760	BAP2 BAL	BON ASSOCIATION PROTEIN 1-LIKE; BON association protein 2	1.24457	0.616679
CARHR020820	AT1G20350	ATTIM17-1 TIM17-1	translocase inner membrane subunit 17-1	1.23294	0.616679
CARHR143650	AT2G01100			-0.741032	0.616679
CARHR136840	AT2G41760			0.49099	0.616679
CARHR078980	AT3G04730	IAA16	indoleacetic acid-induced protein 16	-0.630374	0.616679
CARHR108760	AT2G18230	AtPPa2 PPa2	pyrophosphorylase 2	-0.520528	0.616679
CARHR040470	AT1G50460	HKL1 ATHKL1	hexokinase-like 1	-0.721157	0.616685
CARHR262230	AT5G39950	TRX2 ATH2 ATTRX2 ATTRXH2 TRXH2	thioredoxin 2; THIOREDOXIN H2; Arabidopsis thioredoxin h2	-0.486458	0.61717
CARHR049570	AT1G62350			-0.896749	0.617246
CARHR013360	AT1G13030	COILIN Atcoilin	coilin	-1.01676	0.617246
CARHR024170	AT1G23750			0.590456	0.617246
CARHR016120	AT1G15570	CYCA2;3	CYCLIN A2;3	0.872578	0.617246
CARHR216220	AT5G36890	BGLU42	beta glucosidase 42	0.488573	0.617246
CARHR182240	AT5G49320			0.91963	0.617246
CARHR075450	AT3G01500	CA1 SABP3 ATBCA1 ATSABP3	carbonic anhydrase 1; BETA CARBONIC ANHYDRASE 1; SALICYLIC ACID-BINDING PROTEIN 3; ARABIDOPSIS THALIANA SALICYLIC ACID-BINDING PROTEIN 3	0.758966	0.617246
CARHR170060	AT3G59690	IQD13	IQ-domain 13	-0.681958	0.617246
CARHR008350	AT1G08465	YAB2	YABBY2	0.514202	0.617366
CARHR156280	AT3G47600	MYB94 ATMYBCP70 ATMYB94	myb domain protein 94	-0.713594	0.61767
CARHR055410	AT1G64740	TUA1	alpha-1 tubulin	0.468246	0.61767
CARHR241560	AT4G33480			-0.550141	0.61767
CARHR086980	AT3G12480	NF-YC11	nuclear factor Y, subunit C11	-0.527046	0.61767
CARHR022410	AT1G22060			0.55204	0.61767
CARHR224390	AT4G17670			-0.726527	0.61767
CARHR114590	AT2G23760	BLH4 SAW2	BEL1-like homeodomain 4; SAWTOOTH 2	-0.514217	0.61767
CARHR134790	AT2G39870			0.699964	0.61767
CARHR160550	AT3G50980	XERO1	dehydrin xero 1	-1.83352	0.617789
CARHR110120	AT2G19670	ATPRMT1A PRMT1A	ARABIDOPSIS THALIANA PROTEIN ARGININE METHYLTRANSFERASE 1A; protein arginine methyltransferase 1A	-1.44932	0.618058
CARHR123940	AT2G30490	REF3 CYP73A5 C4H ATC4H	CINNAMATE 4-HYDROXYLASE; REDUCED EPRDERMAL FLUORESCENCE 3; cinnamate-4-hydroxylase	0.731124	0.618445
CARHR256370	AT4G10300			0.730001	0.618445
CARHR085370	AT3G10810			-0.641753	0.618445
CARHR233630	AT4G26110	NAP1;1 ATNAP1;1	ARABIDOPSIS THALIANA NUCLEOSOME ASSEMLY PROTEIN 1;1; nucleosome assembly protein1;1	-0.469099	0.618445
CARHR021400	AT1G20930	CDKB2;2	cyclin-dependent kinase B2;2	1.21032	0.618445
CARHR027340	AT1G27910	PUB45 ATPUB45	plant U-box 45; ARABIDOPSIS THALIANA PLANT U-BOX 45	0.456173	0.618445
CARHR143280	AT2G47890			-0.644376	0.618445
CARHR107280	AT2G16990			1.13899	0.618445
CARHR178080	AT5G44790	HMA7 RAN1	RESPONSIVE-TO-ANTAGONIST 1	-0.519801	0.618445
CARHR156970	AT3G48210			-0.532131	0.618445
CARHR017490	AT1G16980	ATTPS2 TPS2	TREHALOSE -6-PHOSPHATASE SYNTHASE S2; trehalose-phosphatase/synthase 2	-1.34998	0.618445
CARHR235770	AT4G28070			0.953084	0.618445
CARHR213430	AT5G40950	RPL27	ribosomal protein large subunit 27	0.642309	0.618445
CARHR203290	AT5G10020	SIRK1	sucrose-induced receptor kinase 1	0.694167	0.618445
CARHR216980	AT5G35700	FIM2 FIM5	fimbrin-like protein 2; FIMBRIN5	-0.465256	0.618445
CARHR043560	AT1G53330			-1.11291	0.618445
CARHR290100	AT4G15700			-1.75906	0.618445
CARHR279450	AT5G65470			0.576599	0.618445
CARHR240720	AT4G32720	AtLa1 La1	La protein 1	-0.478661	0.618445
CARHR191340	AT5G22210			-0.45237	0.618473
CARHR062950	AT1G69870	NRT1.7 AtNPF2.13 NPF2.13	nitrate transporter 1.7; NRT1/ PTR family 2.13	-0.548057	0.618501
CARHR222520	AT4G16155			0.673777	0.618501
CARHR065980	AT1G73010	PS2 ATPS2 AtPPsPase1 PPsPase1	pyrophosphate-specific phosphatase1; phosphate starvation-induced gene 2	1.19633	0.618501
CARHR256880	AT5G51170			-0.619863	0.618501
CARHR184990	AT5G28050	GSDA	guanosine deaminase	0.539888	0.618501
CARHR191860	AT5G20980	MS3 ATMS3	methionine synthase 3	-0.573889	0.618501
CARHR001250	AT1G01220	FKGP AtFKGP	Arabidopsis thaliana L-fucokinase/GDP-L-fucose pyrophosphorylase; L-fucokinase/GDP-L-fucose pyrophosphorylase	0.478327	0.618501
CARHR136710	AT2G41620			-0.523652	0.618865
CARHR152280	AT3G29130			-0.695639	0.619238
CARHR156100	AT3G47460	ATSMC2		0.580604	0.619238
CARHR012870	AT1G12600			1.39462	0.619238
CARHR133230	AT2G38550			-0.624565	0.619238
CARHR191900	AT5G20940			0.860576	0.619238
CARHR042910	AT1G52750			-2.05741	0.619238
CARHR133520	AT2G38810	HTA8	histone H2A 8	1.73439	0.619238
CARHR266860	AT5G53730	NHL26	NDR1/HIN1-like 26	-0.612412	0.619238
CARHR193640	AT5G19320	RANGAP2	RAN GTPase activating protein 2	-0.460214	0.619238
CARHR043940	AT1G53650	CID8	CTC-interacting domain 8	-0.524036	0.619238
CARHR134930	AT2G39980			-0.786854	0.619238
CARHR287040	AT1G31480	SGR2	SHOOT GRAVITROPISM 2	-0.561358	0.619238
CARHR291100	AT1G71696	SOL1	SUPPRESSOR OF LLP1 1	0.637219	0.619238
CARHR071360	AT1G77870	MUB5	membrane-anchored ubiquitin-fold protein 5 precursor	0.735754	0.619238
CARHR278800	AT5G64810	ATWRKY51 WRKY51	WRKY DNA-binding protein 51; ARABIDOPSIS THALIANA WRKY DNA-BINDING PROTEIN 51	0.854963	0.619238
CARHR049880	AT3G43920	ATDCL3 DCL3	dicer-like 3; DICER-LIKE 3	-0.785289	0.619238
CARHR081830	AT3G07190			-0.590728	0.619793
CARHR064070	AT1G70800	EHB1	ENHANCED BENDING 1	-0.510113	0.620362
CARHR053270	AT1G59820	ALA3	aminophospholipid ATPase 3	-0.802605	0.620578
CARHR196130	AT5G17050	UGT78D2	UDP-glucosyl transferase 78D2	0.739018	0.620714
CARHR106700	AT2G16460			0.707765	0.621145
CARHR236570	AT4G28780			1.31985	0.621224
CARHR102750	AT2G04780	FLA7	FASCICLIN-like arabinoogalactan 7	1.09175	0.62147
CARHR160330	AT3G50790			0.519536	0.621484
CARHR238590	AT4G30710	QWRF8	QWRF domain containing 8	0.652587	0.621492
CARHR005770	AT1G06230	GTE4	global transcription factor group E4	-0.512353	0.621492
CARHR020410	AT1G19920	APS2 ASA1	ATP SULFURYLASE ARABIDOPSIS 1	0.640247	0.621492
CARHR044350	AT1G54020			-1.31869	0.621492
CARHR022010	AT1G21660			0.473812	0.621492
CARHR142240	AT2G46890			-0.713612	0.621492
CARHR205150	AT5G08030	AtGDPD6 GDPD6	glycerophosphodiester phosphodiesterase 6	2.09134	0.62192
CARHR239350	AT4G31460			-0.574615	0.621987
CARHR124250	AT2G30780			-1.89746	0.621987
CARHR162110	AT3G52340	ATSPP2 SPP2	SUCROSE-PHOSPHATASE 2; sucrose-6F-phosphate phosphohydrolase 2	0.698257	0.621987
CARHR172410	AT3G62070			-0.925978	0.621987
CARHR101170	AT3G24820			-0.539176	0.621987
CARHR142150	AT2G46810			1.26661	0.621987
CARHR131170	AT2G36800	UGT73C5 DOGT1	don-glucosyltransferase 1; UDP-GLUCOSYL TRANSFERASE 73C5	-1.21017	0.621987
CARHR119430	AT2G27110	FRS3	FAR1-related sequence 3	-0.45476	0.622178
CARHR138830	AT2G43650	EMB2777	EMBRYO DEFECTIVE 2777	-0.507175	0.622178
CARHR040690	AT1G50640	ERF3 ATERF3	ethylene responsive element binding factor 3	0.524973	0.622178
CARHR286340	AT2G14660			1.27811	0.622178
CARHR110420	AT2G20000	HBT CDC27b	HOBBIT	0.485084	0.622178
CARHR012290	AT1G11940			1.1549	0.622178
CARHR093500	AT3G18170			-1.45704	0.622178
CARHR239690	AT4G31790			-0.851195	0.62237
CARHR140190	AT2G44950	HUB1 RDO4	REDUCED DORMANCY 4; histone mono-ubiquitination 1	-0.441252	0.622707
CARHR152930	AT3G44150			1.48992	0.622707
CARHR015860	AT1G15330			0.836374	0.622937
CARHR131380	AT2G36900	ATMEMB11 MEMB11	membrin 11	-0.619184	0.623056
CARHR127730	AT2G33710			-1.54353	0.623272
CARHR200960	AT5G12170	CLT3	CRT (chloroquine-resistance transporter)-like transporter 3	0.464346	0.623453
CARHR187150	AT5G26220	GGCT2;1 AtGGCT2;1	gamma-glutamyl cyclotransferase 2;1	-1.10696	0.623492
CARHR006020	AT1G06410	ATTPSA TPS7 ATTPS7	TREHALOSE -6-PHOSPHATASE SYNTHASE S7; trehalose-phosphatase/synthase 7	-0.613899	0.624
CARHR008360	AT1G08470	SSL3	strictosidine synthase-like 3	0.48699	0.624
CARHR073790	AT1G80710	DRS1	DROUGHT SENSITIVE 1	0.932795	0.624453
CARHR190850	AT5G22740	ATCSLA2 CSLA2 CSLA02 ATCSLA02	CELLULOSE SYNTHASE-LIKE A 2; ARABIDOPSIS THALIANA CELLULOSE SYNTHASE-LIKE A2; ARABIDOPSIS THALIANA CELLULOSE SYNTHASE-LIKE A02; cellulose synthase-like A02	0.835853	0.624453
CARHR174460	AT5G47010	UPF1 LBA1 ATUPF1	LOW-LEVEL BETA-AMYLASE 1	-0.474855	0.624453
CARHR258420	AT5G50200	WR3 NRT3.1 ATNRT3.1	WOUND-RESPONSIVE 3; NITRATE TRANSPORTER 3.1	-0.594509	0.624453
CARHR248320	AT4G00240	PLDBETA2	phospholipase D beta 2	0.931138	0.624453
CARHR167820	AT3G57770			-0.627043	0.624453
CARHR169050	AT3G58670			-0.5241	0.624453
CARHR167360	AT3G57180	BPG2	BRASSINAZOLE(BRZ) INSENSITIVE PALE GREEN 2	-0.593515	0.624453
CARHR241230	AT4G33200	XI-15 ATXI-I XI-I	MYOSIN XI I; MYOSIN XI-15	-0.533588	0.624453
CARHR095340	AT3G19830	NTMC2T5.2 NTMC2TYPE5.2		0.664484	0.624453
CARHR204820	AT5G08305			-1.20118	0.624453
CARHR086250	AT3G11700	FLA18	FASCICLIN-like arabinogalactan protein 18 precursor	0.550881	0.624453
CARHR108060	AT2G17740			-1.87454	0.624453
CARHR133660	AT2G38940	PHT1;4 ATPT2	phosphate transporter 1;4; ARABIDOPSIS THALIANA PHOSPHATE TRANSPORTER 2	0.757678	0.624453
CARHR243150	AT4G34860	A/N-InvB	alkaline/neutral invertase B	-0.968875	0.624453
CARHR181270	AT5G42870	ATPAH2 PAH2	PHOSPHATIDIC ACID PHOSPHOHYDROLASE 2; phosphatidic acid phosphohydrolase 2	-0.573439	0.624453
CARHR256940	AT5G51130			-0.674241	0.624453
CARHR072770	AT1G79110	BRG2	BOI-related gene 2	-0.723154	0.624453
CARHR025440	AT2G46230			-0.608142	0.624453
CARHR157330	AT3G48530	KING1	SNF1-related protein kinase regulatory subunit gamma 1	-0.70526	0.624453
CARHR265000	AT5G52060	BAG1 ATBAG1	BCL-2-associated athanogene 1	0.607512	0.624453
CARHR231990	AT4G24590			-0.610057	0.624453
CARHR119920	AT2G27330			0.817389	0.624773
CARHR016900	AT1G07950	MED22B		0.7002	0.625013
CARHR210880	AT5G02500	AtHsp70-1 HSP70-1 HSC70-1 HSC70 AT-HSC70-1	ARABIDOPSIS THALIANA HEAT SHOCK COGNATE PROTEIN 70-1; heat shock cognate protein 70-1; HEAT SHOCK COGNATE PROTEIN 70; HEAT SHOCK PROTEIN 70-1	0.821667	0.625013
CARHR014530	AT1G14140	UCP3	Uncoupling Protein 3	0.67818	0.62522
CARHR266900	AT5G53750			-1.47098	0.625289
CARHR129160	AT2G35000	ATL9	Arabidopsis toxicos en levadura 9	0.724954	0.625333
CARHR252940	AT4G04610	APR APR1 ATAPR1 PRH19	PAPS REDUCTASE HOMOLOG 19; APS reductase 1	-0.807256	0.62534
CARHR015310	AT1G14770			-0.913736	0.625609
CARHR081850	AT3G07200			-0.531211	0.625716
CARHR090040	AT3G15080			-1.08438	0.625768
CARHR023080	AT1G22710	SUC2 SUT1 ATSUC2	SUCROSE TRANSPORTER 1; sucrose-proton symporter 2; ARABIDOPSIS THALIANA SUCROSE-PROTON SYMPORTER 2	-0.662852	0.625816
CARHR141000	AT2G45750			0.885014	0.625816
CARHR256770	AT5G51260			-0.48116	0.625816
CARHR235360	AT4G27652			-0.775212	0.626076
CARHR207860	AT5G05370			0.899519	0.626509
CARHR170230	AT3G59900	ARGOS	AUXIN-REGULATED GENE INVOLVED IN ORGAN SIZE	-0.95284	0.626509
CARHR132650	AT2G38070			1.31617	0.626509
CARHR196530	AT5G16660			0.458915	0.626509
CARHR185420	AT5G28910			-1.00232	0.626669
CARHR012710	AT1G12420	ACR8	ACT domain repeat 8	0.622405	0.627126
CARHR137650	AT2G42530	COR15B	cold regulated 15b	0.727453	0.627126
CARHR225780	AT4G18905			-0.523008	0.62731
CARHR171870	AT3G61550			0.812488	0.627425
CARHR097020	AT3G21160	MANIA MNS2	alpha-mannosidase 2; ALPHA-MANNOSIDASE IA	0.46279	0.627425
CARHR083220	AT3G08890			0.6274	0.627425
CARHR092100	AT3G16840			-0.525633	0.627425
CARHR124690	AT2G31100			0.863758	0.627425
CARHR233670	AT4G26150	CGA1 GNL GATA22	cytokinin-responsive gata factor 1; GATA TRANSCRIPTION FACTOR 22; GNC-LIKE	0.779188	0.627425
CARHR229310	AT5G50380	EXO70F1 ATEXO70F1	exocyst subunit exo70 family protein F1	-0.500625	0.627425
CARHR210430	AT5G02890			0.985996	0.627425
CARHR082600	AT3G07870			-0.512982	0.627425
CARHR005370	AT1G05840			-0.525857	0.627425
CARHR226230	AT4G19440			-1.27198	0.627425
CARHR132570	AT2G38010			0.474041	0.627425
CARHR182320	AT5G49280			0.639507	0.627425
CARHR001060	AT1G01380	ETC1	ENHANCER OF TRY AND CPC 1	1.65465	0.627425
CARHR031140	AT1G31814	FRL2	FRIGIDA like 2	-0.764513	0.627425
CARHR141600	AT2G46320			-0.687279	0.627425
CARHR181710	AT5G42765			-0.514715	0.627425
CARHR280510	AT5G67140			-0.654861	0.627556
CARHR228680	AT4G21900	PRORP3	proteinaceous RNase P 3	0.855612	0.627757
CARHR194580	AT5G18440	AtNUFIP NUFIP	nuclear FMRP-interacting protein	-0.79246	0.627757
CARHR236270	AT4G28490	HAE RLK5	RECEPTOR-LIKE PROTEIN KINASE 5; HAESA	-0.800473	0.627757
CARHR124800	AT2G31200	ATADF6 ADF6	actin depolymerizing factor 6	-0.500752	0.627836
CARHR246490	AT4G38090			-0.699202	0.628007
CARHR049740	AT1G62330			0.529699	0.62808
CARHR198560	AT5G14750	MYB66 WER1 ATMYB66 WER	WEREWOLF 1; myb domain protein 66; WEREWOLF	1.01749	0.628106
CARHR010520	AT1G10385			-2.04025	0.628807
CARHR045030	AT1G55365			-1.12147	0.629295
CARHR281230	AT5G66520			1.2184	0.629731
CARHR146550	AT2G18980			1.36388	0.629845
CARHR166960	AT3G56810			0.994648	0.629845
CARHR013910	AT1G13580	LOH3 LAG13	LAG1 longevity assurance homolog 3; LAG One Homologue 3	-0.831924	0.63012
CARHR266580	AT5G53460	GLT1	NADH-dependent glutamate synthase 1	-0.528522	0.630169
CARHR037340	AT1G47740			0.788535	0.630169
CARHR100280	AT3G23950			-1.50303	0.630169
CARHR141520	AT2G46250			0.474397	0.630169
CARHR152120	AT3G29030	ATEXPA5 EXPA5 ATEXP5 ATHEXP ALPHA 1.4 EXP5	ARABIDOPSIS THALIANA EXPANSIN A5; expansin A5; EXPANSIN 5; ARABIDOPSIS THALIANA EXPANSIN 5	0.790479	0.630169
CARHR228490	AT4G21750	ATML1	MERISTEM LAYER 1	0.652735	0.630784
CARHR270230	AT5G56550	OXS3 ATOXS3	OXIDATIVE STRESS 3	0.80793	0.631015
CARHR065520	AT1G72610	GER1 GLP1 ATGER1	A. THALIANA GERMIN-LIKE PROTEIN 1; GERMIN-LIKE PROTEIN 1; germin-like protein 1	0.947596	0.631427
CARHR200900	AT5G12220			-0.70388	0.631427
CARHR264450	AT5G51670			-0.752544	0.63145
CARHR206650	AT5G06550	JMJ22	Jumonji domain-containing protein 22	-0.890056	0.631463
CARHR235140	AT4G27460	CBSX5	CBS domain containing protein 5	2.66414	0.631463
CARHR250920	AT4G02630			-0.472889	0.631464
CARHR045210	AT1G55530			0.636017	0.631547
CARHR249690	AT4G01990			-0.686682	0.631785
CARHR003470	AT1G04120	ABCC5 ATABCC5 MRP5 ATMRP5	Arabidopsis thaliana ATP-binding cassette C5; multidrug resistance-associated protein 5; MULTIDRUG RESISTANCE PROTEIN 5; ATP-binding cassette C5	-0.51846	0.631785
CARHR273370	AT5G59790			-0.992828	0.63185
CARHR199710	AT5G13720			-0.97906	0.63185
CARHR201090	AT5G12040			-0.48838	0.63185
CARHR080650	AT3G06140	LUL4	LOG2-LIKE UBIQUITIN LIGASE4	1.73257	0.632956
CARHR139270	AT2G44110	MLO15 ATMLO15	MILDEW RESISTANCE LOCUS O 15	-0.867925	0.632956
CARHR185980	AT5G27395			-0.791384	0.632956
CARHR228810	AT4G22000			0.63089	0.632956
CARHR181800	AT5G42570			0.477202	0.63301
CARHR020360	AT1G19860			0.518182	0.633412
CARHR097140	AT3G21240	AT4CL2 4CL2	4-coumarate:CoA ligase 2	0.603898	0.633412
CARHR121170	AT2G28250	NCRK		0.948803	0.634644
CARHR007380	AT1G07590			-0.608485	0.634644
CARHR191250	AT5G22300	AtNIT4 NIT4	nitrilase 4; NITRILASE 4	0.460383	0.634644
CARHR202140	AT5G11160	APT5	adenine phosphoribosyltransferase 5	1.09993	0.634689
CARHR224950	AT4G18195	PUP8 ATPUP8	ARABIDOPSIS THALIANA PURINE PERMEASE 8; purine permease 8	-1.71111	0.63503
CARHR124860	AT2G31270	CDT1A CDT1 ATCDT1A	ARABIDOPSIS HOMOLOG OF YEAST CDT1; homolog of yeast CDT1 A; ARABIDOPSIS HOMOLOG OF YEAST CDT1 A	1.04895	0.635609
CARHR223160	AT4G16660			0.784929	0.635609
CARHR074860	AT3G02065			-0.507636	0.63567
CARHR278820	AT5G64816			-0.60946	0.63567
CARHR148210	AT3G27020	AtYSL6 YSL6	YELLOW STRIPE like 6	0.58845	0.636055
CARHR191970	AT5G20885			0.779105	0.636055
CARHR284550	AT1G54920			-0.463136	0.636055
CARHR074470	AT1G80010	FRS8	FAR1-related sequence 8	-0.529652	0.636055
CARHR236410	AT4G28630	ATATM1 ABCB23 ATM1	ABC transporter of the mitochondrion 1; ATP-binding cassette B23	-0.652852	0.636272
CARHR112080	AT2G21210	SAUR6	SMALL AUXIN UPREGULATED RNA 6	1.11932	0.636278
CARHR274440	AT5G60760			-1.59399	0.636278
CARHR127580	AT2G33560	BUBR1	BUB1-related (BUB1: budding uninhibited by benzymidazol 1)	1.45334	0.636874
CARHR095570	AT3G20040	ATHXK4 HKL2	HEXOKINASE-LIKE 2	0.862986	0.636899
CARHR256220	AT4G10430			-0.496366	0.636901
CARHR022740	AT1G22380	UGT85A3 AtUGT85A3	UDP-glucosyl transferase 85A3	-1.52942	0.636902
CARHR166470	AT3G56320			-0.59531	0.637085
CARHR077680	AT3G03630	CS26	cysteine synthase 26	-0.781002	0.637085
CARHR069820	AT1G76260	DWA2	DWD (DDB1-binding WD40 protein) hypersensitive to ABA 2	0.738306	0.637257
CARHR166450	AT3G56290			0.786837	0.637257
CARHR245510	AT4G36990	ATHSF4 TBF1 AT-HSFB1 HSF4 HSFB1	ARABIDOPSIS THALIANA HEAT SHOCK FACTOR 4; TL1-binding transcription factor 1; heat shock factor 4; ARABIDOPSIS THALIANA CLASS B HEAT SHOCK FACTOR B1; CLASS B HEAT SHOCK FACTOR B1	0.70508	0.63739
CARHR288540	AT3G25680			0.584885	0.63739
CARHR167840	AT3G57710			-1.06842	0.63739
CARHR247670	AT4G39080	VHA-A3	vacuolar proton ATPase A3	-0.487726	0.63739
CARHR013890	AT1G13570			-0.649682	0.63739
CARHR223980	AT4G17370			-0.489775	0.63739
CARHR071370	AT1G77885			-0.828877	0.63739
CARHR060890	AT1G68200			-1.5066	0.63739
CARHR035820	AT1G44130			0.853378	0.63739
CARHR267640	AT5G54380	THE1	THESEUS1	0.652693	0.63739
CARHR147690	AT3G26680	ATSNM1 SNM1	SENSITIVE TO NITROGEN MUSTARD 1	0.618849	0.63739
CARHR073310	AT1G79580	ANAC033 SMB URP7	SOMBRERO; Arabidopsis NAC domain containing protein 33; UAS-TAGGED ROOT PATTERNING7	-0.955064	0.63739
CARHR100440	AT3G24340	CHR40	chromatin remodeling 40	-1.3756	0.63739
CARHR195750	AT5G17460			-0.906853	0.63739
CARHR059000	AT1G66860			1.66546	0.63739
CARHR089770	AT3G14830			-0.53736	0.63739
CARHR194850	AT5G18210			-1.02156	0.63739
CARHR223960	AT4G17350			-0.647138	0.63739
CARHR044840	AT1G55205			1.03482	0.63739
CARHR041630	AT1G51460	ABCG13	ATP-binding cassette G13	-1.42657	0.63739
CARHR145660	AT2G03310			-1.02297	0.63739
CARHR089590	AT3G14610	CYP72A7	cytochrome P450, family 72, subfamily A, polypeptide 7	-0.677967	0.63739
CARHR061900	AT1G69030			0.451378	0.63739
CARHR213350	AT5G41020			-0.584141	0.63739
CARHR133840	AT2G39080	EMB2799	EMBRYO DEFECTIVE 2799	0.563614	0.63739
CARHR280030	AT5G67560	ATARLA1D ARLA1D	ADP-ribosylation factor-like A1D	0.47099	0.637534
CARHR248780	AT4G00630	ATKEA2 KEA2	K+ efflux antiporter 2	-0.461602	0.637576
CARHR020700	AT1G20200	HAP15 EMB2719	HAPLESS 15; EMBRYO DEFECTIVE 2719	0.429576	0.637576
CARHR207760	AT5G05510			1.19657	0.637576
CARHR192060	AT5G20790			-1.37925	0.637598
CARHR062300	AT1G69420			0.886946	0.637804
CARHR140920	AT2G45695	URM11	ubiquitin-related modifier 11	-0.549167	0.637849
CARHR186110	AT5G27550			1.45325	0.638128
CARHR162710	AT3G52840	BGAL2	beta-galactosidase 2	0.617104	0.638128
CARHR160860	AT3G51280			1.10201	0.638128
CARHR025120	AT1G26810	GALT1	galactosyltransferase1	0.748986	0.638293
CARHR129330	AT2G35170			-1.37911	0.638337
CARHR102000	AT2G04050			-1.23996	0.638337
CARHR216250	AT5G36880	ACS	acetyl-CoA synthetase	-0.565574	0.638337
CARHR131540	AT2G37040	PAL1 ATPAL1	PHE ammonia lyase 1	0.924164	0.638635
CARHR042790	AT1G52670			1.39159	0.638834
CARHR240940	AT4G32930			-0.494609	0.638834
CARHR226760	AT4G19985			0.77286	0.638836
CARHR066230	AT1G73220	AtOCT1 OCT1	organic cation/carnitine transporter1	-1.90189	0.6392
CARHR204350	AT5G08630			0.505673	0.639242
CARHR197330	AT5G15980			-0.613088	0.639242
CARHR063440	AT1G70300	KUP6	K+ uptake permease 6	-0.80172	0.639242
CARHR184560	AT3G43210	NACK2 TES ATNACK2	ARABIDOPSIS NPK1-ACTIVATING KINESIN 2; NPK1-ACTIVATING KINESIN 2; TETRASPORE	-0.904406	0.639242
CARHR163380	AT3G53480	ABCG37 PIS1 ATPDR9 PDR9	polar auxin transport inhibitor sensitive 1; PLEIOTROPIC DRUG RESISTANCE 9; pleiotropic drug resistance 9; ATP-binding cassette G37	-1.04204	0.639363
CARHR022160	AT1G21780			-0.560652	0.63953
CARHR086030	AT3G11480	BSMT1 ATBSMT1		-1.1703	0.639643
CARHR089810	AT3G14870			0.72031	0.639883
CARHR089030	AT3G14170			1.20371	0.639883
CARHR161810	AT3G52100			0.489922	0.639883
CARHR140130	AT2G44880	AHG11	ABA hypersensitive germination 11	-1.02119	0.639883
CARHR166280	AT3G56130			0.820968	0.639883
CARHR100090	AT3G24110			1.08052	0.639883
CARHR150000	AT3G45620			-0.481098	0.639883
CARHR008680	AT1G08760			-0.517932	0.640277
CARHR151450	AT3G44730	AtKIN14h KP1 ATKP1	kinesin-like protein 1; ARABIDOPSIS KINESIN-LIKE PROTEIN 1	-0.881029	0.640277
CARHR200920	AT5G12200	PYD2	pyrimidine 2	-0.534179	0.640722
CARHR228100	AT4G21430	B160		0.748322	0.641448
CARHR197380	AT5G15930	PAM1	plant adhesion molecule 1	0.697852	0.641529
CARHR126900	AT2G32960	PFA-DSP2 AtPFA-DSP2	plant and fungi atypical dual-speci&64257;city phosphatase 2	-0.833638	0.641529
CARHR104530	AT3G44340	CEF	clone eighty-four	0.45098	0.641574
CARHR081470	AT3G06860	ATMFP2 MFP2	MULTIFUNCTIONAL PROTEIN 2; multifunctional protein 2	-0.491581	0.642275
CARHR291080	AT1G71710			0.526608	0.6426
CARHR091300	AT3G16140	PSAH-1	photosystem I subunit H-1	0.551373	0.64283
CARHR250020	AT4G01650			-0.621567	0.642844
CARHR083830	AT3G09410			-0.494541	0.642844
CARHR239660	AT4G31760			-2.01856	0.642844
CARHR023410	AT1G23030			0.983167	0.642844
CARHR006010	AT1G06400	ARA2 ATRABA1A ATRAB11E ARA-2	ARABIDOPSIS THALIANA RAB GTPASE HOMOLOG A1A	-0.746098	0.642844
CARHR002930	AT1G03590			0.516555	0.642844
CARHR170310	AT3G59990	MAP2B	methionine aminopeptidase 2B	-0.457367	0.642844
CARHR062550	AT1G69600	ATHB29 ZFHD1 ZHD11	zinc finger homeodomain 1; ZINC FINGER HOMEODOMAIN 11; ARABIDOPSIS THALIANA HOMEOBOX PROTEIN 29	1.49788	0.642844
CARHR242810	AT4G34590	BZIP11 ATB2 GBF6 AtbZIP11	Arabidopsis thaliana basic leucine-zipper 11; G-box binding factor 6	-0.471308	0.642844
CARHR044550	AT3G13990			-0.858432	0.642844
CARHR107760	AT2G17570	cPT1 AtcPT1	cis-prenyltransferase 1	-0.608507	0.642844
CARHR099870	AT3G23870			-1.1304	0.642844
CARHR021840	AT1G21460	SWEET1 AtSWEET1		0.583981	0.642844
CARHR137780	AT2G42670			-0.596381	0.642844
CARHR247020	AT4G39700			1.50091	0.642844
CARHR006070	AT1G06460	ACD31.2 ACD32.1	ALPHA-CRYSTALLIN DOMAIN 31.2; alpha-crystallin domain 32.1	-0.606056	0.642844
CARHR178560	AT5G44550			-1.16336	0.642844
CARHR110320	AT2G19880			0.589915	0.642844
CARHR281360	AT5G66350	SHI	SHORT INTERNODES	0.887069	0.643666
CARHR027590	AT1G28120			0.489944	0.643797
CARHR205050	AT5G08139			-0.494947	0.64466
CARHR086780	AT3G12210			0.919365	0.64466
CARHR069880	AT1G76320	FRS4 CPD25	CHLOROPLAST DIVISION MUTANT 25; FAR1-related sequence 4	-0.530882	0.644961
CARHR292960	AT2G23320	AtWRKY15 WRKY15	WRKY DNA-binding protein 15	0.607512	0.644961
CARHR258720	AT5G49990			-0.823851	0.644961
CARHR211730	AT5G01350			-0.578335	0.644961
CARHR285200	AT5G58970	UCP2 ATUCP2	uncoupling protein 2	0.752505	0.645022
CARHR252150	AT4G05430			1.94926	0.645022
CARHR202550	AT5G10760			1.27024	0.645067
CARHR093270	AT3G17940			0.530505	0.645067
CARHR072090	AT1G78600	LZF1 STH3 BBX22 DBB3	DOUBLE B-BOX 3; light-regulated zinc finger protein 1; B-box domain protein 22; SALT TOLERANCE HOMOLOG 3	-1.0919	0.645067
CARHR222930	AT4G16520	ATG8F	autophagy 8f	-0.770629	0.645067
CARHR294190	AT4G38470	STY46	serine/threonine/tyrosine kinase 46	0.874149	0.645067
CARHR125020	AT2G31390			-0.595952	0.645067
CARHR063540	AT1G70370	PG2	polygalacturonase 2	1.08373	0.645067
CARHR087130	AT3G12620			0.506898	0.645067
CARHR240190	AT4G32290			-0.686372	0.645067
CARHR099630	AT3G23660			0.900003	0.645067
CARHR235420	AT4G27690	VPS26B	vacuolar protein sorting 26B	0.476989	0.645067
CARHR158620	AT3G49600	ATUBP26 SUP32 UBP26	ubiquitin-specific protease 26	-0.53999	0.645067
CARHR271290	AT5G57510			-1.77041	0.645067
CARHR247210	AT4G39520			-0.467378	0.64511
CARHR156310	AT3G47630			-0.777752	0.645152
CARHR238920	AT4G30996	NKS1	NA(+)- AND K(+)-SENSITIVE 1	0.471483	0.645152
CARHR280000	AT5G67590	FRO1	FROSTBITE1	0.506492	0.645152
CARHR247760	AT4G39010	AtGH9B18 GH9B18	glycosyl hydrolase 9B18	1.06946	0.645152
CARHR276680	AT3G48050	SUO	shuttle in chinese	-0.895663	0.645152
CARHR200310	AT5G13160	PBS1	avrPphB susceptible 1	0.463723	0.645152
CARHR260070	AT4G06634	AtYY1 YY1	Yin Yang 1	-0.42674	0.645152
CARHR028870	AT2G23840			-0.531678	0.645152
CARHR128780	AT2G34660	EST4 ATMRP2 MRP2 AtABCC2 ABCC2	ATP-binding cassette C2; multidrug resistance-associated protein 2; Arabidopsis thaliana ATP-binding cassette C2	-0.512874	0.645152
CARHR189960	AT5G23575			-0.438775	0.645152
CARHR204620	AT5G08415	LIP1	lipoyl synthase 1	0.507969	0.645152
CARHR227470	AT4G20910	CRM2 HEN1	CORYMBOSA 2; HUA ENHANCER 1	-0.954904	0.645152
CARHR129210	AT2G35040			-0.504833	0.645152
CARHR014680	AT1G14260			0.695138	0.645152
CARHR265520	AT5G52540			0.516053	0.645152
CARHR205350	AT5G07830	AtGUS2 GUS2	glucuronidase 2	-0.525927	0.645393
CARHR136190	AT2G41080			-0.999251	0.645647
CARHR184810	AT2G23780			0.481867	0.645789
CARHR076230	AT3G02260	CRM1 ASA1 BIG DOC1 TIR3 UMB1 LPR1	BIG; LOW PHOSPHATE-RESISTANT ROOT 1; DARK OVER-EXPRESSION OF CAB 1; TRANSPORT INHIBITOR RESPONSE 3; UMBRELLA 1; CORYMBOSA1; ATTENUATED SHADE AVOIDANCE 1	-0.47014	0.646199
CARHR041790	AT1G51630	MSR2 AtMSR2	Mannan Synthesis Related 2	0.571392	0.64628
CARHR193680	AT5G19290			0.551757	0.646315
CARHR250590	AT4G02400			-0.493287	0.64633
CARHR291170	AT1G71520			-2.43712	0.64633
CARHR161320	AT3G51710			1.09052	0.646685
CARHR194190	AT5G18810	SCL28 At-SCL28	SC35-like splicing factor 28	-0.825507	0.646685
CARHR015690	AT1G15170			0.679727	0.646685
CARHR147660	AT3G26630			-0.491634	0.646685
CARHR023620	AT1G23180			-0.533016	0.646685
CARHR212690	AT5G41870			0.845724	0.646685
CARHR207780	AT5G05490	REC8 SYN1 DIF1 AtREC8	DETERMINATE, INFERTILE 1; SYNAPTIC 1	-1.93493	0.646685
CARHR092920	AT3G17609	HYH	HY5-homolog	0.611187	0.646685
CARHR164170	AT3G54250			0.496923	0.646685
CARHR281160	AT5G66580			0.836547	0.646685
CARHR060910	AT1G68220			-0.53218	0.646685
CARHR257690	AT5G50580	SAE1B AT-SAE1-2	SUMO-activating enzyme 1B	-0.574358	0.646685
CARHR293590	AT2G17250	NOC4 EMB2762	EMBRYO DEFECTIVE 2762; NucleOlar Complex associated 4	0.497739	0.646766
CARHR073590	AT1G80880			-1.67356	0.646766
CARHR223850	AT4G17240			1.39449	0.646766
CARHR000860	AT1G01510	DOQ AN	ANGUSTIFOLIA; DETORQUEO	0.473933	0.646766
CARHR249130	AT4G01150	CURT1A	CURVATURE THYLAKOID 1A	0.589327	0.647476
CARHR241850	AT4G33760			-0.625343	0.647607
CARHR208550	AT5G04740	ACR12	ACT domain repeats 12	-0.53046	0.647607
CARHR025410	AT1G26560	BGLU40	beta glucosidase 40	0.479596	0.647636
CARHR198290	AT5G15020	SNL2	SIN3-like 2	-0.443415	0.647636
CARHR029940	AT1G30520	AAE14	acyl-activating enzyme 14	0.816464	0.647766
CARHR080860	AT3G06340			-0.465092	0.647766
CARHR294100	AT4G38360	LAZ1	LAZARUS 1	-0.497122	0.647766
CARHR162860	AT3G52960			0.764423	0.647766
CARHR138520	AT2G43430	GLX2-1 GLY1	glyoxalase 2-1; GLYOXALASE II	-0.495907	0.647853
CARHR146280	AT2G03890	UBDK GAMMA 7 ATPI4K GAMMA 7 PI4K GAMMA 7	UBIQUITIN-LIKE DOMAIN KINASE GAMMA 7; phosphoinositide 4-kinase gamma 7	-0.507067	0.648309
CARHR094870	AT3G19440			0.762711	0.648401
CARHR015120	AT1G14620	DECOY	DECOY	-0.695015	0.648709
CARHR138960	AT2G43780			-0.58205	0.648709
CARHR206990	AT5G06270			0.891034	0.649631
CARHR271430	AT5G57670			-1.29141	0.649631
CARHR221250	AT4G14750	IQD19	IQ-domain 19	-0.537159	0.649992
CARHR006370	AT1G06690			-0.567558	0.650134
CARHR273400	AT5G59820	ZAT12 RHL41 AtZAT12	RESPONSIVE TO HIGH LIGHT 41	-0.710984	0.650616
CARHR086540	AT3G11980	MS2 FAR2	FATTY ACID REDUCTASE 2; MALE STERILITY 2	-2.05727	0.650616
CARHR247190	AT4G39540	ATSK2 SK2	shikimate kinase 2	0.606708	0.650675
CARHR156870	AT3G48150	APC8 CDC23	anaphase-promoting complex subunit 8	-0.633094	0.65158
CARHR184350	AT5G47830			-1.15365	0.652013
CARHR012190	AT1G11870	SRS OVA7 ATSRS	Seryl-tRNA synthetase; ovule abortion 7	0.573806	0.652049
CARHR247070	AT4G39660	AGT2	alanine:glyoxylate aminotransferase 2	-0.48201	0.652141
CARHR209860	AT5G03470	ATB ALPHA		-0.480579	0.652349
CARHR075170	AT3G01750			-0.703068	0.652349
CARHR034440	AT1G35660			-0.602756	0.652349
CARHR011470	AT1G11240			-0.466591	0.652349
CARHR066900	AT1G73820			-0.501367	0.652349
CARHR080990	AT3G06450			-0.608597	0.652349
CARHR192630	AT5G20190			-0.525436	0.652349
CARHR042400	AT1G52290	AtPERK15 PERK15	proline-rich extensin-like receptor kinase 15	0.625042	0.652349
CARHR159070	AT3G50000	ATCKA2 CKA2	casein kinase II, alpha chain 2	-0.446418	0.652349
CARHR184620	AT2G23945			1.12371	0.652349
CARHR252590	AT4G04950	AtGRXS17 GRXS17	Arabidopsis thaliana monothiol glutaredoxin 17; monothiol glutaredoxin 17	-0.424091	0.652349
CARHR009870	AT1G09850	XBCP3	xylem bark cysteine peptidase 3	0.516289	0.652349
CARHR205900	AT5G07240	IQD24	IQ-domain 24	0.536182	0.652349
CARHR209060	AT5G04200	MCP2f AtMCP2f AtMC9 MC9	metacaspase 2f; metacaspase 9	0.70149	0.652349
CARHR186140	AT5G27610	ALY1 ATALY1	ALWAYS EARLY 1; ARABIDOPSIS THALIANA ALWAYS EARLY 1	-0.705172	0.652349
CARHR214170	AT5G38430	RBCS1B	Rubisco small subunit 1B	0.816645	0.652349
CARHR078150	AT3G04020			-0.578769	0.652349
CARHR116390	AT2G25220			0.851672	0.652559
CARHR000800	AT1G01560	MPK11 ATMPK11	MAP kinase 11	-0.826899	0.652559
CARHR205480	AT5G07690	MYB29 ATMYB29 PMG2	PRODUCTION OF METHIONINE-DERIVED GLUCOSINOLATE 2; myb domain protein 29	-0.835926	0.652559
CARHR027620	AT1G28150			-0.492396	0.652559
CARHR186900	AT5G26670			1.2988	0.652655
CARHR148730	AT3G27390			-0.482131	0.653037
CARHR091560	AT3G16350			-0.598349	0.653037
CARHR186270	AT5G27760			-0.491234	0.653088
CARHR235530	AT4G27800	PPH1 TAP38	thylakoid-associated phosphatase 38; PROTEIN PHOSPHATASE 1	-0.537554	0.653088
CARHR164080	AT3G54180	CDKB1;1 CDC2B	CDC2-LIKE GENE; cyclin-dependent kinase B1;1	0.597299	0.653088
CARHR029300	AT1G30110	NUDX25 ATNUDX25	nudix hydrolase homolog 25	-0.638209	0.6536
CARHR108970	AT2G18380	GATA20 HANL1	GATA transcription factor 20; hanaba taranu like 1	-1.23092	0.653622
CARHR117760	AT2G24330			0.469716	0.653622
CARHR124490	AT2G30970	ASP1	aspartate aminotransferase 1	0.526851	0.653622
CARHR017250	AT1G16790			-0.594951	0.654139
CARHR204840	AT5G08290	YLS8	YELLOW-LEAF-SPECIFIC GENE 8	-0.446303	0.654164
CARHR061180	AT1G68390			1.40697	0.654164
CARHR265130	AT5G52210	ATGB1 ATARLB1 GB1	GTP-binding protein 1	0.52405	0.654164
CARHR100890	AT3G24600			2.07477	0.654164
CARHR160290	AT3G50780			1.21618	0.654164
CARHR086270	AT3G11720			-0.725604	0.654164
CARHR177520	AT1G65390	PP2-A5 ATPP2-A5	phloem protein 2 A5	1.26614	0.654164
CARHR206800	AT5G06100	ATMYB33 MYB33	myb domain protein 33	-0.775218	0.654164
CARHR094600	AT3G19190	ATG2 ATATG2 PEUP1	PEROXISOME UNUSUAL POSITIONING 1; AUTOPHAGY 2	-0.56894	0.654164
CARHR107270	AT3G61530	PANB2		-0.580238	0.654164
CARHR040680	AT1G50630			-0.661633	0.654164
CARHR167940	AT3G57610	ADSS	adenylosuccinate synthase	-0.483752	0.654164
CARHR130670	AT2G36370			-0.762813	0.654164
CARHR006630	AT1G06960			0.703305	0.65445
CARHR267680	AT5G54400			1.07204	0.65445
CARHR220580	AT4G14365	XBAT34	XB3 ortholog 4 in Arabidopsis thaliana	0.892804	0.65445
CARHR138150	AT2G43070	SPPL3 ATSPPL3	ARABIDOPSIS THALIANA SIGNAL PEPTIDE PEPTIDASE-LIKE 3; SIGNAL PEPTIDE PEPTIDASE-LIKE 3	0.46222	0.654646
CARHR208250	AT5G05010			0.450704	0.655192
CARHR141870	AT2G46535			1.19124	0.655192
CARHR223490	AT4G16850			-0.948462	0.655192
CARHR069100	AT1G75700	HVA22G	HVA22-like protein G	0.946314	0.655192
CARHR130930	AT2G36650			1.38017	0.655192
CARHR236380	AT4G28590	MRL7 SVR4 AtECB1 ECB1	Mesophyll-cell RNAi Library line 7; early chloroplast biogenesis 1; SUPPRESSOR OF VARIEGATION 4	-0.931815	0.655192
CARHR243650	AT4G35320			0.741239	0.655192
CARHR111140	AT2G20570	ATGLK1 GLK1 GPRI1	GBFs pro-rich region-interacting factor 1; ARABIDOPSIS GOLDEN2-LIKE 1; GOLDEN2-LIKE 1	0.510018	0.655192
CARHR021300	AT1G20870			2.03186	0.655192
CARHR121080	AT2G28190	CSD2 CZSOD2	COPPER/ZINC SUPEROXIDE DISMUTASE 2; copper/zinc superoxide dismutase 2	0.601963	0.655313
CARHR027330	AT1G27900			-0.547519	0.655313
CARHR250880	AT4G02590	UNE12	unfertilized embryo sac 12	-0.452704	0.655313
CARHR161410	AT3G51780	ATBAG4 BAG4	BCL-2-associated athanogene 4	-0.502781	0.655313
CARHR211820	AT5G01450	APD2	ABERRANT POLLEN DEVELOPMENT 2	0.534779	0.655511
CARHR179550	AT5G43880	TRM21	TON1 Recruiting Motif 21	0.690681	0.655511
CARHR156320	AT3G47640	PYE	POPEYE	0.826145	0.655949
CARHR041940	AT1G51790			-0.927405	0.655949
CARHR258170	AT5G50335			1.12889	0.656152
CARHR168210	AT3G57910			-0.641461	0.656152
CARHR243170	AT4G34890	XDH1 ATXDH1	xanthine dehydrogenase 1; XANTHINE DEHYDROGENASE 1	-0.573389	0.656152
CARHR238570	AT4G30690			-0.466802	0.656152
CARHR015530	AT1G14990			-0.671201	0.656152
CARHR192900	AT5G19950			0.734033	0.656152
CARHR154260	AT3G45900			0.72706	0.656152
CARHR293470	AT2G17150	NLP1	NIN-like protein 1	-0.508052	0.656162
CARHR190940	AT5G22640	TIC100 emb1211	embryo defective 1211; TRANSLOCON AT THE INNER ENVELOPE MEMBRANE OF CHLOROPLASTS 100	0.65006	0.656162
CARHR014780	AT1G14345			0.520257	0.656551
CARHR171310	AT3G60920			1.02796	0.656551
CARHR059800	AT1G67320	EMB2813	EMBRYO DEFECTIVE 2813	-1.05857	0.65665
CARHR294570	AT2G24820	Tic55 AtTic55 TIC55-II	translocon at the inner envelope membrane of chloroplasts 55; translocon at the inner envelope membrane of chloroplasts 55-II	-0.608868	0.65665
CARHR264400	AT5G51600	PLE MAP65-3 ATMAP65-3	PLEIADE; MICROTUBULE-ASSOCIATED PROTEIN 65-3; ARABIDOPSIS THALIANA MICROTUBULE-ASSOCIATED PROTEIN 65-3	1.23382	0.65665
CARHR203140	AT5G10150			-1.29683	0.65665
CARHR280600	AT5G67050			1.65863	0.65665
CARHR192760	AT5G20070	ATNUDX19 ATNUDT19 NUDX19	ARABIDOPSIS THALIANA NUDIX HYDROLASE HOMOLOG 19; nudix hydrolase homolog 19	0.533153	0.65665
CARHR286700	AT3G28580			-1.40182	0.65665
CARHR137410	AT2G42360			0.628383	0.65665
CARHR050530	AT1G61800	ATGPT2 GPT2	ARABIDOPSIS GLUCOSE-6-PHOSPHATE/PHOSPHATE TRANSLOCATOR 2; glucose-6-phosphate/phosphate translocator 2	0.959908	0.65665
CARHR036210	AT1G45110			-0.781531	0.65665
CARHR264840	AT5G51910			1.10581	0.65665
CARHR089040	AT3G14172			0.650066	0.65665
CARHR123620	AT2G30300			-0.892421	0.656675
CARHR134430	AT2G39560			1.45444	0.656894
CARHR009090	AT1G09160			0.558997	0.656894
CARHR072660	AT1G78995			0.738579	0.656894
CARHR031560	AT1G32190			1.80798	0.656894
CARHR149320	AT3G27850	RPL12-C	ribosomal protein L12-C	0.597638	0.656894
CARHR197120	AT5G16180	CRS1 ATCRS1	ortholog of maize chloroplast splicing factor CRS1; ARABIDOPSIS ORTHOLOG OF MAIZE CHLOROPLAST SPLICING FACTOR CRS1	-0.60818	0.656894
CARHR058930	AT1G66810			-0.973039	0.656894
CARHR141360	AT2G46100			-0.467595	0.656894
CARHR183830	AT5G48380	BIR1	BAK1-interacting receptor-like kinase 1	0.601485	0.656894
CARHR156890	AT3G48170	ALDH10A9 BADH	BETAINE ALDEHYDE DEHYDROGENASE; aldehyde dehydrogenase 10A9	-0.562317	0.656894
CARHR164760	AT3G54820	PIP2D PIP2;5	PLASMA MEMBRANE INTRINSIC PROTEIN 2D; plasma membrane intrinsic protein 2;5	1.23744	0.656894
CARHR147810	AT3G26744	ICE1 SCRM ATICE1	A. THALIANA INDUCER OF CBP EXPRESSION 1; INDUCER OF CBF EXPRESSION 1; SCREAM	0.545329	0.656894
CARHR147350	AT3G26340			-0.489866	0.656894
CARHR063380	AT1G70260	UMAMIT36	Usually multiple acids move in and out Transporters 36	-0.719849	0.656894
CARHR197910	AT5G15400	MUSE3	Mutant, snc1 -enhancing 3	-0.448553	0.656894
CARHR266060	AT5G53045			-0.672497	0.656894
CARHR272070	AT5G58270	STA1 ATATM3 ATM3 ABCB25	ABC transporter of the mitochondrion 3; STARIK 1; ATP-binding cassette B25; ARABIDOPSIS THALIANA ABC TRANSPORTER OF THE MITOCHONDRION 3	-0.439341	0.656894
CARHR072750	AT1G79080			-0.595639	0.656894
CARHR001310	AT1G01160	GIF2	GRF1-interacting factor 2	-0.476534	0.656894
CARHR145350	AT2G02950	PKS1	phytochrome kinase substrate 1	0.851332	0.656894
CARHR239080	AT4G31170			-0.595213	0.656894
CARHR245590	AT4G36920	AP2 FL1 AtAP2 FLO2	FLOWER 1; FLORAL MUTANT 2; APETALA 2	-0.565699	0.657034
CARHR015330	AT1G14790	RDR1 AtRDR1 ATRDRP1	RNA-dependent RNA polymerase 1	0.533889	0.657034
CARHR240230	AT4G32330			0.507535	0.657149
CARHR292620	AT3G28345	MDR13 ABCB15	multi-drug resistance 13; ATP-binding cassette B15	-1.01341	0.657344
CARHR175640	AT5G46160			-0.448611	0.657344
CARHR083290	AT3G08950	HCC1	homologue of the copper chaperone SCO1	-0.544917	0.658107
CARHR044620	AT1G54250	NRPE8A ATRPABC16.5 NRPB8A		-0.592257	0.658107
CARHR255520	AT4G11080	3xHMG-box1	3xHigh Mobility Group-box1	1.22138	0.658107
CARHR232510	AT4G25120	SRS2 ATSRS2	ARABIDOPSIS THALIANA SUPPRESSOR OF RAD SIX-SCREEN MUTANT 2; SUPPRESSOR OF RAD SIX-SCREEN MUTANT 2	-0.574583	0.65822
CARHR056370	AT1G64970	TMT1 G-TMT VTE4	gamma-tocopherol methyltransferase; VITAMIN E DEFICIENT 4	-0.602972	0.658409
CARHR230740	AT4G23400	PIP1D PIP1;5	plasma membrane intrinsic protein 1;5	0.842182	0.65893
CARHR075580	AT3G01390	AVMA10 VMA10	vacuolar membrane ATPase 10	0.441515	0.65907
CARHR094920	AT3G19500			-1.79167	0.659314
CARHR007650	AT1G07840			-0.470583	0.659314
CARHR143870	AT2G01350	QPT	quinolinate phoshoribosyltransferase	-0.462644	0.659314
CARHR147990	AT3G26900	ATSKL1 SKL1	Arabidopsis thaliana shikimate kinase-like 1; shikimate kinase-like 1	0.558802	0.659314
CARHR273080	AT5G59600			-0.984282	0.659314
CARHR070980	AT1G77460	CSI3	CELLULOSE SYNTHASE INTERACTIVE 3	0.739015	0.659314
CARHR181260	AT5G42880			0.686996	0.659314
CARHR198850	AT5G14460			-0.513651	0.659314
CARHR134700	AT2G39810	ESD6 HOS1	HIGH EXPRESSION OF OSMOTICALLY RESPONSIVE GENES 1; EARLY IN SHORT DAYS 6	0.46326	0.659314
CARHR286860	AT5G33280			-0.522069	0.659314
CARHR128950	AT2G34790	EDA28 MEE23	EMBRYO SAC DEVELOPMENT ARREST 28; MATERNAL EFFECT EMBRYO ARREST 23	-0.875778	0.659314
CARHR151520	AT3G44670			-0.690665	0.659314
CARHR078040	AT3G03920			-1.08813	0.659314
CARHR097700	AT3G21760	HYR1	HYPOSTATIN RESISTANCE 1	0.501283	0.659314
CARHR004300	AT1G04900			-0.565362	0.659314
CARHR258810	AT5G49910	HSC70-7 cpHsc70-2	chloroplast heat shock protein 70-2; HEAT SHOCK PROTEIN 70-7	0.544582	0.659314
CARHR246680	AT4G40000			0.867345	0.659314
CARHR224220	AT4G17520			0.661723	0.659314
CARHR008490	AT1G08590			0.82684	0.659314
CARHR073690	AT1G80790	FDM5	factor of DNA methylation 5	-0.631922	0.659391
CARHR021060	AT1G20610	CYCB2;3	Cyclin B2;3	1.07052	0.659391
CARHR189710	AT5G23850			0.816853	0.659391
CARHR200820	AT5G12290	DGS1	DGD1 SUPPRESSOR 1	-0.503455	0.659391
CARHR140290	AT2G45040			-1.35467	0.659391
CARHR277230	AT5G63400	ADK1	adenylate kinase 1	0.527976	0.659391
CARHR262220	AT5G39960			-0.609753	0.659391
CARHR114100	AT2G22800	HAT9		0.592628	0.659391
CARHR238700	AT4G30840			-0.774995	0.659391
CARHR023870	AT1G23440			-0.599742	0.659686
CARHR191580	AT5G21950			-0.931295	0.659686
CARHR134270	AT2G39420			-0.694699	0.659686
CARHR140930	AT2G45700			0.557078	0.659686
CARHR004180	AT1G04790			0.449626	0.659686
CARHR210920	AT5G02460			-0.723329	0.659686
CARHR275860	AT5G62070	IQD23	IQ-domain 23	0.496922	0.659686
CARHR035930	AT1G44446	CH1 ATCAO CAO	ARABIDOPSIS THALIANA CHLOROPHYLL A OXYGENASE; CHLORINA 1; CHLOROPHYLL A OXYGENASE	0.522332	0.659783
CARHR100540	AT3G24450			-1.12404	0.659844
CARHR073090	AT1G79430	WDY APL	WOODY; ALTERED PHLOEM DEVELOPMENT	-0.511906	0.660116
CARHR093210	AT3G17860	JAZ3 JAI3 TIFY6B	JASMONATE-INSENSITIVE 3; jasmonate-zim-domain protein 3	-0.970461	0.660116
CARHR208180	AT5G05090			-0.781142	0.660116
CARHR085090	AT3G10570	CYP77A6	cytochrome P450, family 77, subfamily A, polypeptide 6	1.53656	0.660116
CARHR137900	AT2G42820	HVA22F	HVA22-like protein F	0.826717	0.660116
CARHR142100	AT2G46760	AtGulLO6 GulLO6	L -gulono-1,4-lactone ( L -GulL) oxidase 6	1.2929	0.660254
CARHR198730	AT5G14590			-0.481953	0.660254
CARHR208630	AT5G04670			-0.494856	0.660678
CARHR025620	AT1G26300			1.05805	0.660678
CARHR232650	AT4G25240	SKS1	SKU5 similar 1	-1.87254	0.660731
CARHR208450	AT5G04830			0.575026	0.660731
CARHR043760	AT1G53520	FAP3 AtFAP3	fatty-acid-binding protein 3	1.03864	0.660781
CARHR100390	AT3G24310	MYB305 ATMYB71	myb domain protein 305; MYB DOMAIN PROTEIN 71	-1.84348	0.660781
CARHR264720	AT5G51840			0.571809	0.661361
CARHR113390	AT2G22200			-2.57016	0.661469
CARHR000470	AT1G01880			0.776089	0.661469
CARHR209120	AT5G04150	BHLH101		1.36219	0.661469
CARHR142340	AT2G46970	PIL1	phytochrome interacting factor 3-like 1	-0.743425	0.661469
CARHR097720	AT3G21770			0.6852	0.662051
CARHR220730	AT4G14510	ATCFM3B CFM3B	CRM family member 3B	-0.53088	0.662051
CARHR084430	AT3G09920	PIP5K9	phosphatidyl inositol monophosphate 5 kinase	-0.433744	0.662051
CARHR227450	AT4G20890	TUB9	tubulin beta-9 chain	0.432017	0.662051
CARHR240200	AT4G32295			0.780132	0.662291
CARHR242950	AT4G34640	SQS1 ERG9	squalene synthase 1	0.51788	0.662291
CARHR052750	AT1G60200			0.434856	0.662474
CARHR276770	AT5G62960			1.04602	0.662474
CARHR024200	AT1G23800	ALDH2B7 ALDH2B	aldehyde dehydrogenase 2B; aldehyde dehydrogenase 2B7	-0.992686	0.662712
CARHR059250	AT1G67000			-2.55706	0.663048
CARHR192910	AT5G19940			0.472156	0.663048
CARHR004980	AT1G05500	SYTE NTMC2T2.1 ATSYTE NTMC2TYPE2.1 SYT5	SYNAPTOTAGMIN HOMOLOG E; synaptotagmin 5; ARABIDOPSIS THALIANA SYNAPTOTAGMIN HOMOLOG E	0.593944	0.663048
CARHR171920	AT3G61610			0.950803	0.663048
CARHR207080	AT5G06340	NUDX27 ATNUDX27	nudix hydrolase homolog 27	-0.459883	0.663048
CARHR290910	AT1G71840			-0.454178	0.663048
CARHR054490	AT1G57680	Cand1	candidate G-protein Coupled Receptor 1	-0.618568	0.663048
CARHR179270	AT5G44020			0.842763	0.663048
CARHR290690	AT4G16070			-0.504156	0.663048
CARHR133320	AT2G38650	LGT7 GAUT7	galacturonosyltransferase 7; LIKE GLYCOSYL TRANSFERASE 7	0.616941	0.663048
CARHR076630	AT3G02630			-0.543336	0.663052
CARHR071020	AT1G77500			0.727131	0.663052
CARHR182930	AT5G48810	CB5-D ATB5-B B5 3 ATCB5-D CYTB5-B	cytochrome B5 isoform D; ARABIDOPSIS CYTOCHROME B5 ISOFORM D	0.81188	0.66409
CARHR242110	AT4G33980			-1.65864	0.66409
CARHR138060	AT2G43000	ANAC042 JUB1 NAC042	JUNGBRUNNEN 1; NAC domain containing protein 42	-0.738315	0.664215
CARHR203050	AT5G10250	DOT3	DEFECTIVELY ORGANIZED TRIBUTARIES 3	-1.01714	0.664386
CARHR140690	AT2G45500			-0.538336	0.664386
CARHR206540	AT5G06670			1.16681	0.664386
CARHR053410	AT1G59740	NPF4.3 AtNPF4.3	NRT1/ PTR family 4.3	0.660761	0.664458
CARHR013850	AT1G13530			-1.07142	0.664628
CARHR039890	AT1G49840			0.917424	0.664628
CARHR286660	AT3G28640			-0.953694	0.664628
CARHR212760	AT5G41810			0.493123	0.664628
CARHR003740	AT1G04400	PHH1 FHA CRY2 AT-PHH1 ATCRY2	cryptochrome 2	-0.458036	0.664628
CARHR020800	AT1G20330	FRL1 CVP1 SMT2	sterol methyltransferase 2; COTYLEDON VASCULAR PATTERN 1; FRILL1	-0.50924	0.664858
CARHR249480	AT4G00850	GIF3	GRF1-interacting factor 3	1.21421	0.665185
CARHR239980	AT4G32070	Phox4	Phox4	-0.493542	0.665185
CARHR150850	AT3G45090			0.900287	0.665185
CARHR040140	AT1G50030	TOR	target of rapamycin	-0.49821	0.665185
CARHR044740	AT1G55140			-0.561779	0.665185
CARHR170940	AT3G60540			1.16336	0.665325
CARHR160280	AT3G50770	CML41	calmodulin-like 41	1.0372	0.665325
CARHR271740	AT5G57960			-0.593496	0.665325
CARHR133580	AT2G38860	DJ1E YLS5 DJ-1e		-0.729331	0.665325
CARHR141990	AT2G46660	EOD3 CYP78A6	cytochrome P450, family 78, subfamily A, polypeptide 6; enhancer of da1-1	-0.620775	0.665325
CARHR007790	AT1G08000	GATA10	GATA transcription factor 10	0.805813	0.665325
CARHR250600	AT4G02405			0.515796	0.665325
CARHR225310	AT4G18465			-0.496876	0.665325
CARHR034820	AT4G31500	RNT1 RED1 SUR2 ATR4 CYP83B1	RED ELONGATED 1; SUPERROOT 2; ALTERED TRYPTOPHAN REGULATION 4; RUNT 1; cytochrome P450, family 83, subfamily B, polypeptide 1	-0.930066	0.665325
CARHR061100	AT3G23890	ATTOPII TOPII	topoisomerase II	1.26971	0.665325
CARHR095070	AT3G19615			-1.87542	0.665325
CARHR007150	AT1G07410	ATRAB-A2B ATRABA2B RABA2b RAB-A2B	ARABIDOPSIS RAB GTPASE HOMOLOG A2B; RAB GTPase homolog A2B; RAB GTPASE HOMOLOG A2B	0.543993	0.665325
CARHR002620	AT1G03310	ATISA2 BE2 DBE1 ISA2 AtBE2	debranching enzyme 1; BRANCHING ENZYME 2; ARABIDOPSIS THALIANA ISOAMYLASE 2	0.744175	0.665405
CARHR077010	AT3G02990	ATHSFA1E HSFA1E	heat shock transcription factor A1E	-0.526427	0.665405
CARHR252560	AT4G04960	LecRK-VII.1	L-type lectin receptor kinase VII.1	-0.669193	0.665514
CARHR197820	AT5G15490	UGD3	UDP-glucose dehydrogenase 3	0.589294	0.665514
CARHR149660	AT3G28040			0.863702	0.665514
CARHR080520	AT3G06020	FAF4	FANTASTIC FOUR 4	-1.1645	0.665514
CARHR163990	AT3G54110	UCP1 ATUCP1 ATPUMP1 PUMP1 UCP	plant uncoupling mitochondrial protein 1; UNCOUPLING PROTEIN 1; ARABIDOPSIS THALIANA UNCOUPLING PROTEIN 1; ARABIDOPSIS THALIANA PLANT UNCOUPLING MITOCHONDRIAL PROTEIN 1	-0.493958	0.665514
CARHR080780	AT3G06290	SAC3B AtSAC3B	yeast Sac3 homolog B	-0.536757	0.665514
CARHR137940	AT2G42870	HLH1 PAR1	PHY RAPIDLY REGULATED 1; HELIX-LOOP-HELIX 1	1.60116	0.666484
CARHR072740	AT1G79070			-1.53915	0.666484
CARHR205760	AT5G07390	ATRBOHA RBOHA	respiratory burst oxidase homolog A	-1.3656	0.666484
CARHR057900	AT1G65950			-0.587223	0.666484
CARHR038210	AT1G48605	HAL3 HAL3B ATHAL3B	HALOTOLERANCE DETERMINANT 3; HALOTOLERANCE DETERMINANT 3B	-0.63734	0.666484
CARHR094580	AT3G19180	CDP1 ATCDP1 PARC6 ARC6H	paralog of ARC6; CHLOROPLAST DIVISION SITE POSITIONING 1; A. THALIANA CHLOROPLAST DIVISION SITE POSITIONING 1	0.708814	0.666484
CARHR240040	AT4G32130			0.432213	0.666484
CARHR075370	AT3G01550	PPT2 ATPPT2	phosphoenolpyruvate (pep)/phosphate translocator 2; PHOSPHOENOLPYRUVATE (PEP)/PHOSPHATE TRANSLOCATOR 2	0.738628	0.666484
CARHR133530	AT2G38820			0.861423	0.666484
CARHR090880	AT3G15790	ATMBD11 MBD11	methyl-CPG-binding domain 11	0.538436	0.666484
CARHR191310	AT5G22250	AtCAF1b CAF1b	CCR4- associated factor 1b	-0.672841	0.666484
CARHR181120	AT5G42950			-0.478413	0.666484
CARHR127130	AT2G33150	PKT3 KAT2 PED1	PEROXISOME DEFECTIVE 1; peroxisomal 3-ketoacyl-CoA thiolase 3; 3-KETOACYL-COA THIOLASE 2	-0.514469	0.666484
CARHR275260	AT5G61490			-0.468149	0.666538
CARHR135720	AT2G40610	ATHEXP ALPHA 1.11 EXP8 ATEXPA8 ATEXP8 EXPA8	expansin A8	1.05021	0.666662
CARHR060320	AT1G67740	YCF32 PSBY	photosystem II BY	0.501549	0.666662
CARHR201970	AT5G11300	CYC3B CYCA2;2 CYC2BAT	mitotic-like cyclin 3B from Arabidopsis; CYCLIN A2;2	-0.919197	0.666662
CARHR197680	AT5G15640			-0.479878	0.666662
CARHR150750	AT3G45210			0.429184	0.666662
CARHR166860	AT3G56720			-0.560179	0.667339
CARHR083310	AT3G08970	ATERDJ3A TMS1	THERMOSENSITIVE MALE STERILE 1	0.90167	0.667552
CARHR205030	AT5G08150	SOB5	SUPPRESSOR OF PHYTOCHROME B 5	-1.08821	0.667929
CARHR237810	AT4G29905			0.662399	0.667929
CARHR103040	AT2G05170	ATVPS11 VPS11	vacuolar protein sorting 11	-0.437863	0.667929
CARHR013490	AT1G13120	AtGLE1 GLE1	A. thaliana homolog of yeast GLE1	-0.673583	0.667929
CARHR030480	AT1G30910			-0.584172	0.667929
CARHR097660	AT3G21710			-1.9023	0.667929
CARHR124300	AT2G30840			-0.649865	0.667929
CARHR019490	AT1G18840	IQD30	IQ-domain 30	0.896879	0.667929
CARHR094790	AT3G19390			1.48283	0.667929
CARHR237130	AT4G29340	PRF4	profilin 4	-1.91685	0.667929
CARHR024970	AT1G26940			0.577554	0.668195
CARHR228530	AT4G21820			1.27317	0.668195
CARHR013750	AT1G13380			-0.733197	0.668195
CARHR131550	AT2G37050			0.494015	0.668195
CARHR094370	AT3G18950			-0.54456	0.668195
CARHR189800	AT5G23730	EFO2 RUP2	EARLY FLOWERING BY OVEREXPRESSION 2; REPRESSOR OF UV-B PHOTOMORPHOGENESIS 2	0.607307	0.668195
CARHR277280	AT5G63420	emb2746	embryo defective 2746	-0.647155	0.66876
CARHR193250	AT5G19660	ATSBT6.1 S1P ATS1P	SITE-1 protease; SITE-1 PROTEASE	-0.516218	0.66876
CARHR205000	AT5G08180			-0.508243	0.66876
CARHR252910	AT4G04620	ATG8B	autophagy 8b	-0.72248	0.66876
CARHR229230	AT4G22320			0.706	0.66876
CARHR112010	AT2G21160			0.500736	0.668878
CARHR077030	AT3G03010			0.762899	0.668878
CARHR038050	AT1G48430			-1.06318	0.668878
CARHR036370	AT1G45233	THO5 AtTHO5		-0.668337	0.668878
CARHR134350	AT2G39480	ABCB6 PGP6	P-glycoprotein 6; ATP-binding cassette B6	-0.536942	0.669079
CARHR284900	AT5G42300	UBL5	ubiquitin-like protein 5	-0.497746	0.669079
CARHR037680	AT1G48040			-0.539753	0.669079
CARHR001810	AT1G02500	METK1 SAM-1 AtSAM1 SAM1 MAT1	S-adenosylmethionine synthetase 1; S-ADENOSYLMETHIONINE SYNTHETASE-1	0.525242	0.669262
CARHR096780	AT3G20898			1.53641	0.669262
CARHR017240	AT1G16780	AtVHP2;2 VHP2;2		-0.912524	0.669298
CARHR108520	AT2G18030	MSRA5	methionine sulfoxide reductase A5	0.443474	0.669298
CARHR264370	AT5G51570			-0.52038	0.669298
CARHR084270	AT3G09820	ATADK1 ADK1	adenosine kinase 1	0.617486	0.669306
CARHR267380	AT5G54170			0.778095	0.669306
CARHR082860	AT3G08560	VHA-E2	vacuolar H+-ATPase subunit E isoform 2	-1.7469	0.669306
CARHR047650	AT1G63690	SPPL2 ATSPPL2	SIGNAL PEPTIDE PEPTIDASE-LIKE 2	0.424383	0.669415
CARHR210040	AT5G03300	ADK2	adenosine kinase 2	0.671397	0.669688
CARHR290990	AT1G71790	AtCPB CPB	capping protein B	0.791881	0.669688
CARHR232060	AT4G24680	MOS1	MODIFIER OF snc1	-0.448031	0.669688
CARHR170700	AT3G60380			1.00035	0.669688
CARHR072150	AT1G78630	emb1473	embryo defective 1473	0.787853	0.669688
CARHR014710	AT1G14290	SBH2	sphingoid base hydroxylase 2	0.933935	0.669688
CARHR135770	AT2G40660			-0.460085	0.669688
CARHR208120	AT5G05140			0.455575	0.669688
CARHR000870	AT1G01500			-0.55214	0.669688
CARHR086380	AT3G11830			-0.454408	0.67006
CARHR025530	AT1G26420			1.00555	0.67006
CARHR003200	AT1G03870	FLA9	FASCICLIN-like arabinoogalactan 9	0.694403	0.670201
CARHR019450	AT1G18800	NRP2	NAP1-related protein 2	-0.879373	0.670427
CARHR112270	AT2G21385			0.704155	0.670676
CARHR150990	AT3G44990	XTH31 XTR8 AtXTH31 ATXTR8	XYLOGLUCAN ENDOTRANSGLUCOSYLASE/HYDROLASE 31; xyloglucan endo-transglycosylase-related 8	-1.08982	0.671087
CARHR063170	AT1G70070	ISE2 EMB25 PDE317	INCREASED SIZE EXCLUSION LIMIT 2; PIGMENT DEFECTIVE 317; EMBRYO DEFECTIVE 25	-0.586179	0.671087
CARHR053990	AT1G58070			1.07955	0.671087
CARHR248730	AT4G00560			0.868057	0.671087
CARHR027240	AT1G27730	ZAT10 STZ	salt tolerance zinc finger	-0.58909	0.671087
CARHR208680	AT5G04610			-0.854274	0.671087
CARHR194030	AT5G18970			0.695069	0.671087
CARHR191040	AT5G22500	FAR1	fatty acid reductase 1	0.488235	0.671087
CARHR147720	AT3G26700			0.766968	0.671087
CARHR252500	AT4G05030			0.72752	0.671087
CARHR048680	AT1G62975			0.786329	0.671087
CARHR039780	AT1G49740			0.636277	0.671087
CARHR229420	AT4G22530			-0.746334	0.671087
CARHR079310	AT3G05000			0.428666	0.671087
CARHR088710	AT3G13900			-1.04325	0.671087
CARHR144270	AT2G01710			-0.864011	0.671087
CARHR244740	AT4G36410	UBC17	ubiquitin-conjugating enzyme 17	0.886347	0.671087
CARHR281070	AT5G66650			0.829576	0.671087
CARHR292630	AT3G28340	GATL10 GolS8	galacturonosyltransferase-like 10; galactinol synthase 8	-0.645792	0.671087
CARHR255630	AT4G10970			-0.478352	0.671087
CARHR136160	AT2G41050			0.689529	0.671087
CARHR236450	AT4G28670			0.711264	0.671087
CARHR278410	AT5G64440	FAAH AtFAAH	fatty acid amide hydrolase	0.436033	0.671087
CARHR011120	AT1G10900			-0.442355	0.671087
CARHR193580	AT5G19380	CLT1	CRT (chloroquine-resistance transporter)-like transporter 1	0.622797	0.671087
CARHR273760	AT5G60120	TOE2	target of early activation tagged (EAT) 2	0.698669	0.671087
CARHR290730	AT4G16100			-0.86457	0.671087
CARHR203620	AT5G09790	PDE336 SDG15 ATXR5	SETDOMAIN GROUP 15; PIGMENT DEFECTIVE 336; ARABIDOPSIS TRITHORAX-RELATED PROTEIN 5	0.637619	0.671087
CARHR198460	AT5G14890			1.25722	0.671087
CARHR048880	AT1G62870			0.853935	0.671087
CARHR283560	AT2G02370			-0.678543	0.671087
CARHR156880	AT3G48160	DEL1 E2FE E2L3	E2F-LIKE 3; DP-E2F-like 1	-0.986675	0.671087
CARHR027060	AT1G27460	NPGR1	no pollen germination related 1	0.852916	0.671087
CARHR172540	AT3G62200			0.612231	0.671087
CARHR165620	AT3G55560	AGF2 AHL15	AT-hook protein of GA feedback 2; AT-hook motif nuclear-localized protein 15	-1.83673	0.671087
CARHR203130	AT5G10160			0.571967	0.671087
CARHR078410	AT3G04260	PTAC3 PDE324	plastid transcriptionally active 3; PIGMENT DEFECTIVE 324	-0.466796	0.671087
CARHR029230	AT1G30200			0.412565	0.671087
CARHR180120	AT5G43500	ATARP9 ARP9	actin-related protein 9	0.622797	0.671087
CARHR279610	AT5G65640	bHLH093	beta HLH protein 93	0.798042	0.671087
CARHR229960	AT4G22920	ATNYE1 NYE1 SGR	NON-YELLOWING 1; STAY-GREEN	-0.687176	0.671087
CARHR026050	AT3G20370			-1.42334	0.671087
CARHR096820	AT3G20960	CYP705A33	cytochrome P450, family 705, subfamily A, polypeptide 33	1.14689	0.671087
CARHR061620	AT1G68795	CLE12	CLAVATA3/ESR-RELATED 12	-1.879	0.671087
CARHR292200	AT1G66190			1.32463	0.671087
CARHR022750	AT1G22400	UGT85A1 ATUGT85A1	ARABIDOPSIS THALIANA UDP-GLUCOSYL TRANSFERASE 85A1	-0.813682	0.671087
CARHR149980	AT3G45650	NAXT1 AtNPF2.7 NPF2.7	nitrate excretion transporter1; NRT1/ PTR family 2.7	-0.788595	0.671087
CARHR232690	AT4G25280			-0.521897	0.671087
CARHR091380	AT3G16190			-0.469673	0.671087
CARHR185020	AT5G28150			0.542251	0.671105
CARHR134670	AT2G39795			-1.1993	0.671105
CARHR087920	AT3G13310	DJC66	DNA J protein C66	-0.59774	0.671105
CARHR148130	AT3G26950			0.534826	0.671105
CARHR164780	AT3G54830			1.07413	0.671105
CARHR069440	AT1G75890			0.839036	0.671105
CARHR167830	AT3G56890			0.942322	0.671105
CARHR234270	AT4G26670			-0.497905	0.671105
CARHR083340	AT3G09000			0.631799	0.671105
CARHR103670	AT2G06010	ORG4	OBP3-responsive gene 4	-0.487951	0.671105
CARHR227400	AT4G20850	TPP2	tripeptidyl peptidase ii	-0.461516	0.67119
CARHR201900	AT5G11350			0.521532	0.671213
CARHR092060	AT3G16810	APUM24 PUM24	pumilio 24	-0.83442	0.671213
CARHR262430	AT5G40080			0.541076	0.671213
CARHR184340	AT5G47820	FRA1	FRAGILE FIBER 1	0.523436	0.671213
CARHR184450	AT5G47880	ERF1-1	eukaryotic release factor 1-1	-0.419361	0.671213
CARHR125250	AT2G31600			0.581308	0.671213
CARHR091900	AT3G16650	PRL2	Pleiotropic regulatory locus 2	-0.764611	0.671213
CARHR204770	AT5G08330	AtTCP11 TCP11	TCP domain protein 11	0.492779	0.671213
CARHR058040	AT1G66080			0.966526	0.671213
CARHR086310	AT3G11760			0.968571	0.671213
CARHR081010	AT3G06483	PDK ATPDHK	pyruvate dehydrogenase kinase	-0.419187	0.671213
CARHR070060	AT1G76510			-0.428244	0.671213
CARHR179450	AT5G43950			0.738981	0.671213
CARHR170150	AT3G59810	LSM6A	SM-like 6A	-0.423074	0.67139
CARHR132730	AT2G38140	PSRP4	plastid-specific ribosomal protein 4	0.647998	0.672146
CARHR021950	AT1G21590			0.446808	0.672146
CARHR176560	AT5G45460			-0.508239	0.67238
CARHR203320	AT5G09995			0.643572	0.672639
CARHR232720	AT4G25315			0.764764	0.672722
CARHR109910	AT2G19470	ckl5	casein kinase I-like 5	-0.457632	0.672741
CARHR253020	AT4G04490	CRK36	cysteine-rich RLK (RECEPTOR-like protein kinase) 36	0.878169	0.672906
CARHR007750	AT1G07970			-0.607264	0.673047
CARHR058190	AT1G66250			-0.899645	0.673291
CARHR276500	AT5G62710			-1.33435	0.673338
CARHR051960	AT1G60940	SNRK2.10 SNRK2-10 SRK2B	SNF1-related protein kinase 2.10; SUCROSE NONFERMENTING 1-RELATED PROTEIN KINASE 2-10; SNF1-RELATED KINASE 2B	-0.438388	0.673338
CARHR225630	AT4G18780	CESA8 LEW2 IRX1 ATCESA8	LEAF WILTING 2; IRREGULAR XYLEM 1; CELLULOSE SYNTHASE 8	0.65506	0.673338
CARHR052070	AT1G61000			1.23786	0.673728
CARHR270070	AT5G56450	PM-ANT		0.7006	0.673728
CARHR045620	AT1G55910	ZIP11	zinc transporter 11 precursor	-0.46906	0.673728
CARHR239460	AT4G31580	SRZ-22 RSZP22 RSZ22 At-RSZ22 AtRSZ22 SRZ22	serine/arginine-rich 22; RS-containing zinc finger protein 22; RS-CONTAINING ZINC FINGER PROTEIN 22	0.424274	0.673728
CARHR073940	AT1G80570			-0.606499	0.673792
CARHR255810	AT4G10790			-0.457127	0.673822
CARHR270970	AT5G57180	CIA2	chloroplast import apparatus 2	0.734763	0.673822
CARHR045570	AT1G55870	ATPARN AHG2	ARABIDOPSIS THALIANA POLY(A) RIBONUCLEASE; ABA-HYPERSENSITIVE GERMINATION 2	-0.845112	0.674324
CARHR232090	AT4G24710			-0.572608	0.674367
CARHR170220	AT3G59890			-1.17366	0.674367
CARHR136720	AT2G41630	AtTFIIB1 TFIIB TFIIB1	transcription factor IIB; transcription factor IIB 1	0.681845	0.674367
CARHR024660	AT1G27180			-0.953621	0.674481
CARHR142690	AT2G47300	POP1	similar to yeast POP1	-0.800725	0.675087
CARHR197410	AT5G15900	TBL19	TRICHOME BIREFRINGENCE-LIKE 19	-2.25026	0.675125
CARHR020710	AT1G20220			-0.745154	0.676183
CARHR082170	AT3G07520	GLR1.4 ATGLR1.4	glutamate receptor 1.4	-0.514483	0.676602
CARHR154360	AT3G46000	ADF2	actin depolymerizing factor 2	-0.440874	0.676735
CARHR190950	AT5G22630	ADT5	arogenate dehydratase 5	0.573888	0.676766
CARHR211840	AT5G01470			-0.477929	0.6769
CARHR112210	AT2G21330	FBA1 AtFBA1	fructose-bisphosphate aldolase 1	0.624136	0.6769
CARHR278630	AT5G64660	ATCMPG2 CMPG2	CYS, MET, PRO, and GLY protein 2	-0.613876	0.6769
CARHR272310	AT5G58480			1.00356	0.6769
CARHR065090	AT1G72230			0.93865	0.677092
CARHR092970	AT3G17640			0.71758	0.677092
CARHR234730	AT4G27080	PDIL5-4 ATPDI7 PDI7 ATPDIL5-4	PDI-like 5-4; PROTEIN DISULFIDE ISOMERASE 7; ARABIDOPSIS THALIANA PROTEIN DISULFIDE ISOMERASE 7	0.45324	0.677295
CARHR132270	AT2G37320			-1.2756	0.677295
CARHR069910	AT1G76360			-0.757466	0.677295
CARHR203230	AT5G10060			-0.64761	0.677295
CARHR280010	AT5G67580	TBP3 ATTBP3 TRB2 ATTRB2	TELOMERE-BINDING PROTEIN 3; TELOMERE REPEAT BINDING FACTOR 2	0.599888	0.677295
CARHR157530	AT3G48770			0.845177	0.677295
CARHR081500	AT3G06880			2.02597	0.677295
CARHR244050	AT4G35720			1.69715	0.677295
CARHR050770	AT1G61610			-1.05134	0.677351
CARHR234540	AT4G26940			0.490778	0.677351
CARHR175540	AT5G46240	AtKAT1 KAT1	potassium channel in Arabidopsis thaliana 1	0.590902	0.677351
CARHR148480	AT3G27220			-1.13852	0.677351
CARHR225680	AT4G18820			-0.512738	0.677807
CARHR274570	AT5G60890	ATR1 MYB34 ATMYB34	ALTERED TRYPTOPHAN REGULATION 1; myb domain protein 34	1.14396	0.677934
CARHR151500	AT3G44680	HDA09 HDA9 AtHDA9	histone deacetylase 9	-0.590345	0.678431
CARHR004960	AT1G05470	CVP2	COTYLEDON VASCULAR PATTERN 2	0.81661	0.678484
CARHR255530	AT4G11070	WRKY41 AtWRKY41		1.00954	0.678686
CARHR271350	AT5G57580			-0.526878	0.678686
CARHR097510	AT3G21560	BRT1 UGT84A2	UDP-glucosyl transferase 84A2; Bright Trichomes 1	0.833229	0.678831
CARHR017360	AT1G16890	UBC13B AtUBC36 UBC36	ubiquitin-conjugating enzyme 36; UBIQUITIN CONJUGATING ENZYME 13B	-0.440681	0.678831
CARHR266990	AT5G53860	emb2737 EMB64	embryo defective 2737; EMBRYO DEFECTIVE 64	0.651947	0.678831
CARHR086140	AT3G11590			0.466997	0.678967
CARHR139680	AT2G44500			-0.791974	0.679011
CARHR175990	AT5G45950			1.36904	0.679147
CARHR164700	AT3G54760			-0.825589	0.679147
CARHR202280	AT5G11010			-0.625609	0.679147
CARHR265530	AT5G52545			0.520256	0.679545
CARHR193170	AT5G19730			1.1375	0.679545
CARHR109320	AT2G18730	ATDGK3 DGK3	diacylglycerol kinase 3	-0.610586	0.679545
CARHR256900	AT5G51150			0.578765	0.679545
CARHR231500	AT4G24100			-0.518333	0.679556
CARHR046540	AT1G64390	AtGH9C2 GH9C2	glycosyl hydrolase 9C2	1.22114	0.679556
CARHR093760	AT3G18400	anac058 NAC058	NAC domain containing protein 58	-1.07797	0.679556
CARHR052540	AT1G60490	ATVPS34 VPS34 PI3K	vacuolar protein sorting 34; PHOSPATIDYLINOSITOL 3-KINASE	-0.426533	0.679556
CARHR092320	AT3G17070			0.635257	0.679556
CARHR139140	AT2G43970	AtLARP6b LARP6b	La related protein 6b	-0.542223	0.679668
CARHR050550	AT1G61790	OST3/6	oligosaccharyltransferase subunit 3/6	0.407463	0.679781
CARHR248370	AT4G00300			-0.627737	0.679781
CARHR001270	AT1G01200	RABA3 ATRABA3 ATRAB-A3	ARABIDOPSIS RAB GTPASE HOMOLOG A3; RAB GTPase homolog A3	0.923261	0.679781
CARHR241210	AT4G33180			0.553701	0.679914
CARHR213910	AT5G38510			-0.442777	0.68022
CARHR169040	AT3G58650	TRM7	TON1 Recruiting Motif 7	1.56163	0.68022
CARHR067910	AT1G74640			0.692461	0.68022
CARHR035840	AT1G44170	ALDH4 ALDH3H1	aldehyde dehydrogenase 4; aldehyde dehydrogenase 3H1	-0.567274	0.680274
CARHR231370	AT4G23950			-0.916376	0.68066
CARHR039630	AT1G49580			-0.719281	0.68066
CARHR077760	AT3G03700			-1.14733	0.68066
CARHR277360	AT5G63510	GAMMA CAL1	gamma carbonic anhydrase like 1	0.468428	0.68066
CARHR189690	AT5G23870			-0.851611	0.68066
CARHR262590	AT5G38690			-0.953407	0.68066
CARHR066510	AT1G73480			0.732435	0.68066
CARHR075440	AT3G01510	LSF1	like SEX4 1	0.563061	0.68066
CARHR217620	AT5G35560			-0.484932	0.68066
CARHR023390	AT1G23010	LPR1	Low Phosphate Root1	-0.701938	0.68066
CARHR012470	AT1G12110	NRT1 AtNPF6.3 ATNRT1 B-1 NRT1.1 CHL1 NPF6.3 CHL1-1	CHLORINA 1; ARABIDOPSIS THALIANA NITRATE TRANSPORTER 1; nitrate transporter 1.1; NRT1/ PTR family 6.3; NITRATE TRANSPORTER 1	-0.521541	0.68066
CARHR163310	AT3G53400			0.688372	0.68066
CARHR019810	AT1G19210			-0.831936	0.68066
CARHR086850	AT3G12300	AtBUG22 BUG22		0.463368	0.68066
CARHR170040	AT3G59670			-0.844818	0.680961
CARHR116760	AT2G24960			-0.630024	0.681121
CARHR114790	AT2G26070	RTE1 AtRTE1	REVERSION-TO-ETHYLENE SENSITIVITY1	-0.605495	0.681255
CARHR094190	AT3G18780	LSR2 ACT2 ENL2 DER1 FIZ2	FRIZZY AND KINKED SHOOTS 2; LIGHT STRESS-REGULATED 2; DEFORMED ROOT HAIRS 1; actin 2; ENHANCER OF LRX1 2	0.469319	0.681255
CARHR237680	AT4G29780			-0.672696	0.681255
CARHR126090	AT2G32280	VCC	VASCULATURE COMPLEXITY AND CONNECTIVITY	1.43467	0.681255
CARHR187130	AT5G26240	ATCLC-D CLC-D	chloride channel D	-0.561576	0.681255
CARHR144300	AT2G01735	RIE1	RING-finger protein for embryogenesis	-0.615971	0.681263
CARHR187780	AT5G25590			1.04943	0.681758
CARHR161880	AT3G52140	FMT NOXY38	FRIENDLY MITOCHONDRIA; non responding to oxylipins 38	-0.404637	0.682021
CARHR242540	AT4G34250	KCS16	3-ketoacyl-CoA synthase 16	1.07578	0.682021
CARHR205880	AT5G07270	XBAT33	XB3 ortholog 3 in Arabidopsis thaliana	-0.48862	0.682021
CARHR026140	AT1G25350	OVA9	ovule abortion 9	-0.436962	0.682021
CARHR173400	AT3G63090			-0.768908	0.682021
CARHR061610	AT1G68790	CRWN3 LINC3	LITTLE NUCLEI3; CROWDED NUCLEI 3	-0.564245	0.682021
CARHR014230	AT1G13860	QUL1	QUASIMODO2 LIKE 1	0.790831	0.682021
CARHR003270	AT1G03930	CKL9ALPHA CKL9BETA ADK1	dual specificity kinase 1; CASEIN KINASE I-LIKE 9 ALPHA; CASEIN KINASE I-LIKE 9 BETA	-0.491427	0.682022
CARHR140170	AT2G44930			1.20703	0.682022
CARHR244430	AT4G36030	ARO3	armadillo repeat only 3	0.472805	0.682022
CARHR075970	AT3G01085			-1.58325	0.682022
CARHR201300	AT5G11860	SSP5	SCP1-like small phosphatase 5	-0.41986	0.682022
CARHR175920	AT5G46020			-0.417389	0.682022
CARHR280250	AT5G67360	ARA12		0.566179	0.682022
CARHR079630	AT3G05290	PNC1 AtPNC1	peroxisomal adenine nucleotide carrier 1	-0.58483	0.682022
CARHR172690	AT3G62360			-0.4141	0.682022
CARHR225490	AT4G18630			0.569557	0.682022
CARHR253800	AT4G12400	Hop3	Hop3	1.08678	0.682022
CARHR011420	AT1G11190	ENDO1 BFN1	ENDONUCLEASE 1; bifunctional nuclease i	1.30263	0.682022
CARHR279510	AT5G65530			-0.868398	0.682022
CARHR156250	AT3G47590			-0.415871	0.682022
CARHR277870	AT5G63960			-0.739351	0.682022
CARHR079660	AT3G05320			-0.599961	0.682022
CARHR081730	AT3G07130	PAP15 ATPAP15	PURPLE ACID PHOSPHATASE 15; purple acid phosphatase 15	-0.529231	0.682022
CARHR289480	AT3G58680	MBF1B ATMBF1B	multiprotein bridging factor 1B; MULTIPROTEIN BRIDGING FACTOR 1B	-0.485643	0.682022
CARHR071790	AT1G78340	ATGSTU22 GSTU22	glutathione S-transferase TAU 22	1.29816	0.682022
CARHR201250	AT5G11910			-0.572854	0.682216
CARHR067580	AT1G74320			0.53557	0.682324
CARHR070590	AT1G77110	PIN6	PIN-FORMED 6	-0.730015	0.682334
CARHR198740	AT5G14580			-1.27988	0.682334
CARHR142650	AT2G47250			-0.420688	0.682404
CARHR018540	AT1G17920	HDG12	homeodomain GLABROUS 12	0.714783	0.682404
CARHR136400	AT2G41310	ATRR3 RR3 ARR8	RESPONSE REGULATOR 8; response regulator 3	0.732868	0.682404
CARHR008850	AT1G08940			-1.28661	0.682479
CARHR094020	AT3G18640			-0.812627	0.682852
CARHR019190	AT1G18570	HIG1 MYB51 AtMYB51 BW51A BW51B	myb domain protein 51; HIGH INDOLIC GLUCOSINOLATE 1	-0.985242	0.682852
CARHR079920	AT3G05530	RPT5A ATS6A.2	regulatory particle triple-A ATPase 5A	-0.411206	0.682852
CARHR021440	AT1G20980	FBR6 SPL14 ATSPL14 SPL1R2	SQUAMOSA PROMOTER BINDING PROTEIN-LIKE 14; squamosa promoter binding protein-like 14	-0.551902	0.682852
CARHR025940	AT1G25520			-0.391654	0.682852
CARHR024430	AT1G24140			0.780526	0.682852
CARHR201810	AT5G11420			1.12336	0.682852
CARHR167620	AT3G57420			0.489602	0.682852
CARHR077440	AT3G03420			0.59628	0.682852
CARHR213270	AT5G41100			0.78113	0.682882
CARHR278740	AT5G64750	ABR1	ABA REPRESSOR1	-2.79873	0.682917
CARHR172470	AT3G62130	AtLCD LCD	L-cysteine desulfhydrase	0.449223	0.683102
CARHR203210	AT5G10080			-0.872376	0.683102
CARHR139980	AT2G44760			-0.428079	0.683102
CARHR162700	AT3G52820	ATPAP22 PAP22	purple acid phosphatase 22; PURPLE ACID PHOSPHATASE 22	1.5007	0.683309
CARHR246390	AT4G37980	ELI3-1 ELI3 ATCAD7 CAD7	elicitor-activated gene 3-1; CINNAMYL-ALCOHOL DEHYDROGENASE 7; ELICITOR-ACTIVATED GENE 3	0.539095	0.683309
CARHR082290	AT3G07590			-0.49309	0.683309
CARHR066540	AT1G73540	NUDT21 atnudt21	nudix hydrolase homolog 21	-0.540178	0.683309
CARHR082060	AT3G07420	ATNS2 NS2 SYNC2 SYNC2_ARATH	SYNTHETASE C2; ASPARAGINYL-TRNA SYNTHETASE 2; asparaginyl-tRNA synthetase 2	-0.863993	0.683309
CARHR252360	AT4G05190	ATK5	kinesin 5	1.77323	0.683462
CARHR164410	AT3G54510			1.38136	0.683488
CARHR121770	AT2G28660			-0.67059	0.683488
CARHR091660	AT3G16450	JAL33	Jacalin-related lectin 33	2.68822	0.683918
CARHR060960	AT1G68260	ALT3	acyl-lipid thioesterase 3	0.759844	0.683918
CARHR294300	AT4G38570	PIS2	probable CDP-diacylglycerol--inositol 3-phosphatidyltransferase 2	-0.940317	0.683918
CARHR179680	AT5G43810	PNH AGO10 ZLL	PINHEAD; ZWILLE; ARGONAUTE 10	-0.552229	0.683918
CARHR110680	AT2G20180	PIF1 PIL5	phytochrome interacting factor 3-like 5; PHY-INTERACTING FACTOR 1	-0.653693	0.683918
CARHR179590	AT5G43850	ATARD4 ARD4		-0.491134	0.683918
CARHR254670	AT4G11690			-1.04564	0.683918
CARHR255850	AT4G10760	EMB1706 MTA	EMBRYO DEFECTIVE 1706; mRNAadenosine methylase	-0.459407	0.683918
CARHR275550	AT5G61790	CNX1 ATCNX1	calnexin 1	0.632519	0.683918
CARHR077060	AT3G03050	CSLD3 KJK RHD7 ATCSLD3	ROOT HAIR DEFECTIVE 7; cellulose synthase-like D3; KOJAK; CELLULOSE SYNTHASE LIKE D3	0.456862	0.683918
CARHR048890	AT1G62850			-0.449032	0.683918
CARHR078970	AT3G04720	HEL PR-4 AtPR4 PR4	HEVEIN-LIKE; pathogenesis-related 4	0.735478	0.683918
CARHR038980	AT1G48970			-0.458389	0.684043
CARHR198250	AT5G15070			0.5654	0.684094
CARHR211830	AT5G01460			0.443514	0.684125
CARHR090520	AT3G15470			0.480375	0.684125
CARHR208830	AT5G04430	BTR1 BTR1L BTR1S	BINDING TO TOMV RNA 1S (SHORT FORM); binding to TOMV RNA 1L (long form); BINDING TO TOMV RNA 1	0.554618	0.684507
CARHR102420	AT2G04530	CPZ TRZ2	TRNASE Z 2	-0.751819	0.684507
CARHR238800	AT4G30900			0.550312	0.684744
CARHR074310	AT1G80170			0.711335	0.684744
CARHR022430	AT1G22070	TGA3	TGA1A-related gene 3	-0.620776	0.684744
CARHR059190	AT1G66940			0.60123	0.685097
CARHR131510	AT2G37025	TRFL8	TRF-like 8	1.33105	0.685272
CARHR267970	AT5G54660			-0.593606	0.685411
CARHR010300	AT1G10200	WLIM1 AtWLIM1	WLIM1	0.455115	0.685411
CARHR211910	AT5G01550	LecRK-VI.3 LECRKA4.2	lectin receptor kinase a4.1; L-type lectin receptor kinase VI.3	-0.945432	0.685411
CARHR060720	AT1G68060	ATMAP70-1 MAP70-1	microtubule-associated proteins 70-1	0.785011	0.685411
CARHR226950	AT4G20110	VSR7 BP80-3;1 VSR3;1	VACUOLAR SORTING RECEPTOR 7; VACUOLAR SORTING RECEPTOR 3;1; binding protein of 80 kDa 3;1	-0.792542	0.685565
CARHR242580	AT4G34215			0.473931	0.685565
CARHR011750	AT1G11480			-0.463954	0.685565
CARHR115890	AT2G25530			0.670954	0.685957
CARHR030030	AT1G30580			-0.418133	0.686595
CARHR018700	AT1G18140	ATLAC1 LAC1	laccase 1	0.862811	0.686667
CARHR141610	AT2G46330	AGP16 ATAGP16	arabinogalactan protein 16	0.462662	0.686667
CARHR002410	AT1G03060	SPI	SPIRRIG	-0.437635	0.686667
CARHR067850	AT1G74580			-1.22451	0.686667
CARHR102020	AT2G04100			-0.7136	0.686667
CARHR195400	AT5G17770	CBR CBR1 ATCBR	NADH:cytochrome B5 reductase 1; NADH:CYTOCHROME B5 REDUCTASE 1	1.43992	0.686667
CARHR186910	AT5G26680			0.698072	0.686667
CARHR225240	AT4G18422			-1.28019	0.686667
CARHR263350	AT5G39080			-1.03443	0.686667
CARHR026970	AT1G27385			-0.439101	0.686667
CARHR145200	AT2G02760	UBC2 ATUBC2	ubiquitin-conjugating enzyme 2; ubiquiting-conjugating enzyme 2	0.439031	0.686741
CARHR052970	AT1G60010			-0.396365	0.686741
CARHR094330	AT3G18890	Tic62 AtTic62	translocon at the inner envelope membrane of chloroplasts 62	0.702455	0.687093
CARHR167140	AT3G56990	EDA7	embryo sac development arrest 7	-0.461394	0.687564
CARHR226030	AT4G19160			-0.421161	0.687564
CARHR177470	AT5G45110	NPR3 ATNPR3	NPR1-like protein 3	-0.630054	0.687627
CARHR252300	AT4G04970	GSL01 ATGSL01 ATGSL1 GSL1	GLUCAN SYNTHASE LIKE 1; GLUCAN SYNTHASE LIKE-1; glucan synthase-like 1	-0.472712	0.687627
CARHR080470	AT3G05970	ATLACS6 LACS6	long-chain acyl-CoA synthetase 6	-0.538575	0.687627
CARHR078120	AT3G03980			-0.476846	0.687661
CARHR106320	AT1G60360			0.74182	0.687958
CARHR279850	AT5G65860			-0.482782	0.687958
CARHR260420	AT4G09550	ATGIP1 GIP1 GIP1a	AtGCP3 interacting protein 1; GCP3-Interacting Protein 1a; ARABIDOPSIS ATGCP3 INTERACTING PROTEIN 1	-0.42572	0.688352
CARHR243670	AT4G35350	XCP1	xylem cysteine peptidase 1	0.567374	0.688353
CARHR198430	AT5G14910			0.601164	0.688353
CARHR245160	AT4G36800	RCE1	RUB1 conjugating enzyme 1	-0.390507	0.688353
CARHR071120	AT1G77610			-0.953222	0.688353
CARHR239480	AT4G31600	UTr7	UDP-galactose transporter 7	0.574492	0.688353
CARHR079890	AT3G05500			0.631266	0.688353
CARHR079760	AT3G05420	ACBP4 AtACBP4	acyl-CoA binding protein 4	0.432694	0.688353
CARHR237710	AT4G29810	ATMKK2 MKK2 MK1	MAP kinase kinase 2; MAP KINASE KINASE 1	0.420765	0.688353
CARHR180150	AT5G43430	ETFBETA	electron transfer flavoprotein beta	-0.459742	0.688353
CARHR139770	AT2G44570	AtGH9B12 GH9B12	glycosyl hydrolase 9B12	1.44652	0.688353
CARHR074380	AT1G80120			0.462742	0.688353
CARHR139390	AT2G44230			0.740497	0.688589
CARHR064390	AT1G71100	RSW10	RADIAL SWELLING 10	-0.526726	0.688589
CARHR255460	AT4G11120			-0.505513	0.688618
CARHR139330	AT2G44160	MTHFR2	methylenetetrahydrofolate reductase 2	0.957528	0.688793
CARHR119380	AT2G27050	AtEIL1 EIL1	ETHYLENE-INSENSITIVE3-like 1	-0.406749	0.688793
CARHR200230	AT5G13220	JAZ10 TIFY9 JAS1	JASMONATE-ASSOCIATED 1; TIFY DOMAIN PROTEIN 9; jasmonate-zim-domain protein 10	1.17908	0.688943
CARHR255360	AT4G11220	BTI2 RTNLB2	VIRB2-interacting protein 2; Reticulan like protein B2	0.624978	0.689445
CARHR197600	AT5G15730	AtCRLK2 CRLK2	calcium/calmodulin-regulated receptor-like kinase 2	0.405901	0.69016
CARHR110190	AT2G19740			0.455579	0.690869
CARHR064610	AT5G24670	EMB2820 TAD3	tRNA adenosine deaminase 3; EMBRYO DEFECTIVE 2820	-0.615365	0.690869
CARHR107010	AT2G16750			0.577416	0.69114
CARHR190000	AT5G23540			-0.406074	0.691596
CARHR057380	AT1G65610	ATGH9A2 KOR2	KORRIGAN 2; ARABIDOPSIS THALIANA GLYCOSYL HYDROLASE 9A2	-1.04959	0.691774
CARHR201080	AT5G12050			0.681926	0.691774
CARHR125820	AT2G32030			-1.08972	0.691774
CARHR118200	AT2G24120	SCA3 PDE319	PIGMENT DEFECTIVE 319; SCABRA 3	-0.666487	0.691774
CARHR126850	AT2G32920	PDIL2-3 PDI9 ATPDIL2-3 ATPDI9	ARABIDOPSIS THALIANA PROTEIN DISULFIDE ISOMERASE 9; PDI-like 2-3; PROTEIN DISULFIDE ISOMERASE 9	0.429958	0.691774
CARHR113990	AT2G22690			-0.517427	0.691774
CARHR091860	AT3G16620	ATTOC120 TOC120	translocon outer complex protein 120; ARABIDOPSIS THALIANA TRANSLOCON OUTER COMPLEX PROTEIN 120	-0.656176	0.691774
CARHR232710	AT4G25300			-0.997251	0.692329
CARHR080670	AT3G06150			0.397383	0.692682
CARHR014190	AT1G13800	FAC19	embryonic factor 19	-0.689467	0.692706
CARHR059820	AT1G67325			0.468447	0.692706
CARHR219460	AT4G13690			0.977868	0.693001
CARHR267530	AT5G54250	DND2 HLM1 ATCNGC4 CNGC4	cyclic nucleotide-gated cation channel 4; DEFENSE, NO DEATH 2	-0.527818	0.693276
CARHR183040	AT4G33840			-1.30367	0.693289
CARHR089530	AT3G14570	ATGSL04 GSL04 atgsl4 gsl04	glucan synthase-like 4	0.579034	0.693466
CARHR176450	AT5G45580			-1.34916	0.693473
CARHR208720	AT5G04550			0.463717	0.693707
CARHR249740	AT4G01940	NFU1 AtCNFU1	NFU domain protein 1	-0.470988	0.693707
CARHR139460	AT2G44280			0.517767	0.693722
CARHR277140	AT5G63300			-1.27121	0.694051
CARHR208040	AT5G05200			-0.495914	0.694051
CARHR047860	AT1G63520			-2.29274	0.694088
CARHR204600	AT5G08420			-0.434973	0.694088
CARHR213740	AT5G40780	LHT1	lysine histidine transporter 1	-0.704916	0.694088
CARHR244290	AT4G35900	FD-1 atbzip14 FD		-1.20983	0.694088
CARHR073210	AT1G79550	PGK	phosphoglycerate kinase	0.525052	0.694088
CARHR245100	AT4G36750			-0.490364	0.694088
CARHR258140	AT5G50360			-1.56722	0.694088
CARHR056020	AT1G54840			-0.99058	0.694088
CARHR264970	AT5G52030			0.688993	0.694088
CARHR209890	AT5G03450			-0.538578	0.694165
CARHR204950	AT5G08230			-0.652126	0.694165
CARHR059020	AT1G66880			0.605225	0.694443
CARHR121650	AT2G28620			0.905076	0.6945
CARHR166260	AT3G56110	PRA1.B1	prenylated RAB acceptor 1.B1	0.446368	0.6945
CARHR163840	AT3G53940			-0.918678	0.6945
CARHR074480	AT1G80000			-0.414542	0.6945
CARHR172840	AT3G62580			-0.442144	0.694521
CARHR164870	AT3G54890	LHCA1	photosystem I light harvesting complex gene 1	0.484814	0.694521
CARHR156920	AT3G48190	ATATM PIG1 ATM	ARABIDOPSIS THALIANA ATAXIA-TELANGIECTASIA MUTATED; ataxia-telangiectasia mutated; pcd in male gametogenesis 1	-0.900008	0.694521
CARHR055140	AT1G56450	PBG1	20S proteasome beta subunit G1	-0.431669	0.694521
CARHR140030	AT2G44820			-0.577406	0.694521
CARHR129770	AT2G35585			-0.734416	0.694521
CARHR090140	AT3G15160			0.452337	0.694521
CARHR089320	AT3G14440	SIS7 ATNCED3 NCED3 STO1	SALT TOLERANT 1; nine-cis-epoxycarotenoid dioxygenase 3; SUGAR INSENSITIVE 7	0.853561	0.694521
CARHR097410	AT3G21460			0.884285	0.694533
CARHR035300	AT1G43160	RAP2.6	related to AP2 6	1.73335	0.694533
CARHR245980	AT4G37590	MEL1 NPY5	MAB4/ENP/NPY1-LIKE 1; NAKED PINS IN YUC MUTANTS 5	-0.50256	0.694533
CARHR113020	AT2G21940	SK1 ATSK1	shikimate kinase 1	-0.723448	0.694611
CARHR123350	AT2G30050			0.489379	0.695019
CARHR033800	AT1G34350			0.484058	0.695019
CARHR240580	AT4G32610			0.392747	0.695019
CARHR149260	AT3G27820	ATMDAR4 MDAR4	monodehydroascorbate reductase 4; MONODEHYDROASCORBATE REDUCTASE 4	-0.426278	0.695019
CARHR009000	AT1G09130			-0.512023	0.695049
CARHR085690	AT3G11110			-0.56537	0.695049
CARHR241870	AT4G33780			-0.425969	0.695086
CARHR067980	AT1G74690	IQD31	IQ-domain 31	1.61014	0.695487
CARHR197450	AT5G15860	ATPCME PCME ICME	prenylcysteine methylesterase; Isoprenylcysteine methylesterase	-0.529137	0.69556
CARHR243110	AT4G34810	SAUR5	SMALL AUXIN UPREGULATED RNA 5	1.14714	0.695679
CARHR017200	AT1G16740			-0.431263	0.695679
CARHR042370	AT1G52240	ATROPGEF11 ROPGEF11 PIRF1	phytochrome interacting RopGEF 1; ROP (rho of plants) guanine nucleotide exchange factor 11	1.78936	0.695679
CARHR095520	AT3G19990			-0.532167	0.695679
CARHR292320	AT1G66150	TMK1	transmembrane kinase 1	0.533804	0.695714
CARHR261150	AT4G10110			0.468714	0.695714
CARHR023910	AT1G23490	ATARFA1A ATARF ARF1 ATARF1	ADP-RIBOSYLATION FACTOR 1A; ADP-RIBOSYLATION FACTOR; ADP-ribosylation factor 1	0.525649	0.695776
CARHR182300	AT5G49300	GATA16	GATA transcription factor 16	0.518275	0.695808
CARHR004150	AT1G04770			-0.506939	0.695808
CARHR106510	AT2G16280	KCS9	3-ketoacyl-CoA synthase 9	0.487186	0.696113
CARHR049130	AT1G62710	BETAVPE BETA-VPE	beta vacuolar processing enzyme	0.559288	0.696113
CARHR186190	AT5G27670	HTA7	histone H2A 7	1.2657	0.696113
CARHR085480	AT3G10910	DAFL1	DAF-Like gene 1	-0.672194	0.696113
CARHR285390	AT5G59150	RABA2D ATRABA2D ATRAB-A2D	RAB GTPase homolog A2D; ARABIDOPSIS RAB GTPASE HOMOLOG A2D	1.00691	0.696113
CARHR141700	AT2G46420			0.586952	0.696369
CARHR213060	AT5G41270			-1.15343	0.696516
CARHR162760	AT3G52890	KIPK	KCBP-interacting protein kinase	0.448415	0.696516
CARHR275560	AT5G61800			-1.13449	0.696516
CARHR238370	AT4G30480	AtTPR1 TPR1	tetratricopeptide repeat 1	-0.437519	0.697064
CARHR140400	AT2G45180			0.955613	0.697064
CARHR051340	AT1G61260			-1.00173	0.697342
CARHR039770	AT1G49730			1.21235	0.697342
CARHR203160	AT5G10130			1.38248	0.697632
CARHR219350	AT4G13640	UNE16	unfertilized embryo sac 16	0.482481	0.69775
CARHR027730	AT1G28240			-0.465525	0.697779
CARHR044440	AT1G54100	ALDH7B4	aldehyde dehydrogenase 7B4	-0.6716	0.697779
CARHR010750	AT1G10586			-2.31896	0.697779
CARHR097200	AT3G21295			-0.637133	0.697779
CARHR176340	AT5G45650			-0.438437	0.697779
CARHR193220	AT5G19690	STT3A	staurosporin and temperature sensitive 3-like A	0.39989	0.697779
CARHR098830	AT3G22890	APS1	ATP sulfurylase 1	-0.538515	0.697779
CARHR153640	AT3G42630			-0.643863	0.697779
CARHR142890	AT2G47490	ATNDT1 NDT1	ARABIDOPSIS THALIANA NAD+ TRANSPORTER 1; NAD+ transporter 1	0.495978	0.697779
CARHR097060	AT3G21190	AtMSR1 MSR1	Mannan Synthesis Related 1	0.718527	0.697779
CARHR239260	AT4G31380	FLP1	FPF1-like protein 1	-1.22398	0.697779
CARHR197530	AT5G15800	SEP1 AGL2	SEPALLATA1; AGAMOUS-like 2	1.76837	0.697779
CARHR194330	AT5G18670	BAM9 BMY3	BETA-AMYLASE 9; beta-amylase 3	-0.6219	0.697779
CARHR134140	AT2G39350	ABCG1	ATP-binding cassette G1	-1.44976	0.697779
CARHR057090	AT1G65430	ARI8 ATARI8	ARABIDOPSIS ARIADNE 8; ARIADNE 8	-0.413935	0.697779
CARHR116530	AT2G25140	HSP98.7 CLPB-M CLPB4	HEAT SHOCK PROTEIN 98.7; CASEIN LYTIC PROTEINASE B-M; casein lytic proteinase B4	0.870669	0.697779
CARHR235470	AT4G27745			-0.633719	0.697779
CARHR276750	AT5G62940	DOF5.6 HCA2	DNA BINDING WITH ONE FINGER 5.6; HIGH CAMBIAL ACTIVITY2	0.866401	0.697779
CARHR277030	AT5G63180			0.550875	0.697779
CARHR071880	AT1G78380	GSTU19 GST8 ATGSTU19	A. THALIANA GLUTATHIONE S-TRANSFERASE TAU 19; glutathione S-transferase TAU 19; GLUTATHIONE TRANSFERASE 8	-0.68577	0.697779
CARHR281660	AT5G66090			-0.39116	0.697779
CARHR078020	AT3G03900	APK3	adenosine-5-phosphosulfate (APS) kinase 3	0.70775	0.697779
CARHR107610	AT2G17440	PIRL5	plant intracellular ras group-related LRR 5	0.632914	0.697779
CARHR119660	AT2G27180			-1.07117	0.697989
CARHR060460	AT1G67830	ATFXG1 FXG1	alpha-fucosidase 1; Arabidopsis thaliana alpha-fucosidase 1	0.635036	0.697989
CARHR120990	AT2G28140			1.15981	0.697989
CARHR252460	AT4G05100	MYB74 AtMYB74	myb domain protein 74	0.666773	0.697989
CARHR259350	AT4G08250			-0.933457	0.697989
CARHR018350	AT1G17745	PGDH2 PGDH	phosphoglycerate dehydrogenase 2; 3-phosphoglycerate dehydrogenase	-0.731101	0.698157
CARHR014620	AT1G14205			0.978977	0.698489
CARHR074270	AT1G80210	BRCC36A AtBRCC36A	BRCA1/BRCA2-containing complex 36 homolog A	-0.632217	0.698583
CARHR143530	AT2G48140	EDA4	embryo sac development arrest 4	1.56572	0.698591
CARHR132260	AT2G37330	ALS3	ALUMINUM SENSITIVE 3	-0.508865	0.698627
CARHR168230	AT3G57930			0.540315	0.698627
CARHR070720	AT1G77250			0.512308	0.698627
CARHR191940	AT5G20910	AIP2	ABI3-interacting protein 2	-0.471579	0.698749
CARHR141840	AT2G46510	ATAIB JAM1 AIB	ABA-inducible BHLH-type transcription factor; JA-associated MYC2-like 1	0.753699	0.698749
CARHR134910	AT2G25720			-0.496325	0.698749
CARHR110750	AT2G20270			-1.13699	0.698749
CARHR002780	AT1G03430	AHP5	histidine-containing phosphotransfer factor 5	-0.575298	0.698749
CARHR130300	AT2G36060	MMZ3 UEV1C	UBIQUITIN E2 VARIANT 1C; MMS ZWEI homologue 3	-0.397993	0.698749
CARHR243290	AT4G35010	BGAL11	beta-galactosidase 11	0.588305	0.698749
CARHR194420	AT5G18600			-0.793119	0.698749
CARHR290460	AT4G15920	AtSWEET17 SWEET17		-0.779347	0.698749
CARHR270500	AT5G56750	NDL1	N-MYC downregulated-like 1	0.626658	0.698749
CARHR270810	AT5G57050	ABI2 AtABI2	ABA INSENSITIVE 2	-0.410603	0.698749
CARHR126040	AT2G32250	FRS2	FAR1-related sequence 2	0.573624	0.698749
CARHR129860	AT2G35635	UBQ7 RUB2	RELATED TO UBIQUITIN 2; ubiquitin 7	-0.450143	0.698749
CARHR172380	AT3G62030	ROC4 CYP20-3	rotamase CYP 4; cyclophilin 20-3	0.828267	0.698749
CARHR148510	AT3G27250			1.50818	0.698749
CARHR046770	AT1G64170	ATCHX16 CHX16	cation/H+ exchanger 16	-1.35107	0.698749
CARHR031840	AT1G32410			-0.528478	0.698858
CARHR136900	AT2G41820	PXC3	PXY/TDR-correlated 3	0.629621	0.698874
CARHR005820	AT1G06260			-1.05832	0.699336
CARHR137360	AT2G42320			0.660633	0.699424
CARHR135870	AT2G40770			-0.419167	0.699439
CARHR238360	AT4G30470			0.662106	0.699507
CARHR191630	AT5G21910			-0.66905	0.699507
CARHR052430	AT1G60560			-0.600739	0.699951
CARHR131670	AT2G37160			-0.497268	0.700213
CARHR184610	AT2G23940			0.420669	0.700213
CARHR110790	AT2G20300	ALE2	Abnormal Leaf Shape 2	0.633464	0.701114
CARHR276230	AT5G62430	CDF1	cycling DOF factor 1	0.412809	0.701404
CARHR083950	AT3G09540			0.45918	0.701404
CARHR091590	AT3G16370			1.05674	0.701404
CARHR293740	AT5G65030			-1.59903	0.701404
CARHR261600	AT5G40410			1.27711	0.701809
CARHR289890	AT1G56340	AtCRT1a CRT1 CRT1a	calreticulin 1a; calreticulin 1	0.538418	0.701809
CARHR126340	AT2G32510	MAPKKK17	mitogen-activated protein kinase kinase kinase 17	0.856075	0.701825
CARHR227770	AT4G21190	emb1417	embryo defective 1417	-0.98669	0.701899
CARHR044980	AT1G55325	GCT MAB2	GRAND CENTRAL; MACCHI-BOU 2	-0.463332	0.701899
CARHR241990	AT4G33905			-1.19544	0.701899
CARHR009650	AT1G09680			-1.07196	0.701899
CARHR162320	AT3G52540	OFP18 ATOFP18	ovate family protein 18; ARABIDOPSIS THALIANA OVATE FAMILY PROTEIN 18	1.16018	0.702502
CARHR174270	AT5G47120	ATBI1 ATBI-1 BI-1 BI1	ARABIDOPSIS BAX INHIBITOR 1; BAX inhibitor 1	0.750401	0.702685
CARHR276960	AT5G63130			-1.06687	0.703464
CARHR134020	AT2G39270			-0.548789	0.703664
CARHR165540	AT3G55490			0.805842	0.704069
CARHR220700	AT4G14480			0.708463	0.704166
CARHR168490	AT3G58130			0.514797	0.704166
CARHR146560	AT3G25585	AAPT2 ATAAPT2	aminoalcoholphosphotransferase	-0.536382	0.704269
CARHR105780	AT2G15430	NRPB3 RPB35.5A NRPD3 NRPE3A RBP36A		-0.442562	0.704384
CARHR203020	AT5G10280	MYB92 ATMYB92 ATMYB64	myb domain protein 92	-1.79076	0.704394
CARHR001050	AT1G01420	UGT72B3	UDP-glucosyl transferase 72B3	1.63579	0.704489
CARHR099540	AT3G23610	DSPTP1	dual specificity protein phosphatase 1	-1.00708	0.704489
CARHR291400	AT3G45140	ATLOX2 LOX2	ARABIODOPSIS THALIANA LIPOXYGENASE 2; lipoxygenase 2	0.859725	0.704489
CARHR162920	AT3G53030	SRPK4	ser/arg-rich protein kinase 4	-0.513942	0.704489
CARHR068230	AT1G74910			0.436439	0.704489
CARHR010610	AT1G10470	ATRR1 MEE7 ARR4 IBC7	response regulator 4; INDUCED BY CYTOKININ 7; maternal effect embryo arrest 7; RESPONCE REGULATOR 1	0.596284	0.704489
CARHR243690	AT4G35360			-0.504141	0.704489
CARHR210060	AT5G03280	EIN2 CKR1 ATEIN2 ERA3 PIR2 ORE2 ORE3	ENHANCED RESPONSE TO ABA3; CYTOKININ RESISTANT 1; ORESARA 2; ETHYLENE INSENSITIVE 2; ORESARA 3	-0.460212	0.704489
CARHR123160	AT2G29940	ATPDR3 ABCG31 PDR3	ATP-binding cassette G31; PLEIOTROPIC DRUG RESISTANCE 3; pleiotropic drug resistance 3	-0.614698	0.704489
CARHR023780	AT1G23330			0.507969	0.704489
CARHR250410	AT4G02195	ATSYP42 ATTLG2B TLG2B SYP42	syntaxin of plants 42	0.54655	0.704489
CARHR246690	AT4G39990	ATGB3 RABA4B ATRABA4B ATRAB11G	GTP-BINDING PROTEIN 3; RAB GTPase homolog A4B; ARABIDOPSIS THALIANA RAB GTPASE HOMOLOG A 4B	0.709528	0.704489
CARHR202900	AT5G10400	H3.1	histone 3.1	0.727648	0.704489
CARHR043420	AT1G53190			0.398591	0.704489
CARHR222790	AT4G16440	GOLLUM NAR1	Growth at different Oxygen Levels Influences Morphogenesis; homolog of yeast NAR1	-0.615741	0.704489
CARHR098970	AT3G23050	IAA7 AXR2	indole-3-acetic acid 7; AUXIN RESISTANT 2	0.548903	0.704489
CARHR274350	AT5G60670			-0.518843	0.704489
CARHR252120	AT4G05450	ATMFDX1 MFDX1	mitochondrial ferredoxin 1; ARABIDOPSIS MITOCHONDRIAL FERREDOXIN 1	-0.673575	0.704489
CARHR095950	AT3G20300			-0.575981	0.705212
CARHR234680	AT4G27020			-0.470106	0.70528
CARHR284560	AT5G48970			0.424353	0.70528
CARHR273900	AT5G60220	TET4	tetraspanin4	1.13617	0.70528
CARHR231610	AT4G24200			-0.409387	0.70528
CARHR138050	AT2G42990			1.06241	0.70528
CARHR250190	AT4G01480	PPa5 AtPPa5	pyrophosphorylase 5	-0.413267	0.70528
CARHR146460	AT3G25545			-0.712898	0.70528
CARHR197630	AT5G15710			-0.492773	0.70528
CARHR243970	AT4G35640	ATSERAT3;2 SERAT3;2	serine acetyltransferase 3;2	-1.02425	0.70528
CARHR223760	AT4G17190	FPS2	farnesyl diphosphate synthase 2	0.745831	0.705322
CARHR181650	AT5G42740			0.455374	0.705322
CARHR129460	AT2G35320	EYA ATEYA	EYES ABSENT homolog	0.551427	0.705322
CARHR187990	AT5G25460	DGR2	DUF642 L-GalL responsive gene 2	1.00412	0.705322
CARHR077940	AT3G03850	SAUR26	SMALL AUXIN UP RNA 26	0.682018	0.705322
CARHR142780	AT2G47390			-0.413099	0.705322
CARHR260570	AT4G09650	PDE332 ATPD	PIGMENT DEFECTIVE 332; ATP synthase delta-subunit gene	0.579032	0.705322
CARHR088140	AT3G13480			-0.441498	0.705322
CARHR280170	AT5G67420	ASL39 LBD37	ASYMMETRIC LEAVES2-LIKE 39; LOB domain-containing protein 37	0.609094	0.705322
CARHR132830	AT2G38240			-1.66808	0.705355
CARHR105150	AT2G13370	CHR5	chromatin remodeling 5	-0.41108	0.705483
CARHR039450	AT1G49430	LACS2 LRD2	long-chain acyl-CoA synthetase 2; LATERAL ROOT DEVELOPMENT 2	0.790132	0.705738
CARHR159140	AT3G50070	CYCD3;3	CYCLIN D3;3	1.58996	0.705738
CARHR262820	AT5G39510	ZIG1 VTI11 ATVTI11 SGR4 ZIG VTI1A ATVTI1A	VESICLE TRANSPORT V-SNARE 11; SHOOT GRAVITROPSIM 4	-0.393095	0.705738
CARHR118570	AT2G26670	ATHO1 HY1 HY6 HO1 GUN2 TED4	REVERSAL OF THE DET PHENOTYPE 4; ARABIDOPSIS THALIANA HEME OXYGENASE 1; HEME OXYGENASE 1; GENOMES UNCOUPLED 2; HEME OXYGENASE 6	-0.492721	0.705738
CARHR196250	AT5G16910	CSLD2 ATCSLD2	cellulose-synthase like D2	-0.634702	0.705738
CARHR192890	AT5G19960			-0.697964	0.705738
CARHR187680	AT5G25752	ATRBL11 AtRBL9 RBL9 RBL11	RHOMBOID-like protein 9; rhomboid-like protein 11; ARABIDOPSIS RHOMBOID-LIKE PROTEIN 11	-0.404195	0.705738
CARHR084730	AT3G10250			-0.740182	0.706695
CARHR139960	AT2G44740	CYCP4;1	cyclin p4;1	0.811639	0.707639
CARHR266840	AT5G53710			-1.21782	0.707853
CARHR247920	AT4G38810			0.588294	0.708113
CARHR059570	AT1G67120	MDN1 AtMDN1	MIDASIN 1	-0.422536	0.708165
CARHR072220	AT1G78690	At1g78690p		0.658597	0.708245
CARHR166340	AT3G56190	ALPHA-SNAP2 ASNAP	alpha-soluble NSF attachment protein 2	-0.422201	0.708245
CARHR094160	AT3G18770			-0.539045	0.708296
CARHR226240	AT4G19450			-0.512789	0.708696
CARHR142470	AT2G47090			0.685626	0.708696
CARHR088120	AT3G13460	ECT2	evolutionarily conserved C-terminal region 2	-0.414982	0.708696
CARHR109800	AT2G19350			-0.714535	0.708696
CARHR262760	AT5G39530			0.775867	0.708696
CARHR007010	AT1G07290	GONST2	golgi nucleotide sugar transporter 2	-0.74675	0.708696
CARHR163260	AT3G53380	LecRK-VIII.1	L-type lectin receptor kinase VIII.1	1.05112	0.708696
CARHR014220	AT1G13830			-1.11899	0.708696
CARHR142270	AT2G46915			0.411702	0.708696
CARHR238220	AT4G30310			-0.385956	0.708739
CARHR005600	AT1G06080	AtADS1 ADS1	delta 9 desaturase 1	1.10811	0.708771
CARHR275100	AT5G61340			-0.974387	0.708771
CARHR162260	AT3G52490	SMXL3	SMAX1-like 3	0.754309	0.708771
CARHR275540	AT5G61780	Tudor2 AtTudor2 TSN2	Arabidopsis thaliana TUDOR-SN protein 2; TUDOR-SN protein 2	0.400781	0.708771
CARHR259520	AT4G08460			-0.487831	0.708883
CARHR006880	AT1G07170			-0.617109	0.708883
CARHR179100	AT5G44170			0.460887	0.708934
CARHR269520	AT5G56150	UBC30	ubiquitin-conjugating enzyme 30	-0.565212	0.708934
CARHR066260	AT1G73250	GER1 ATFX	GDP-4-keto-6-deoxymannose-3,5-epimerase-4-reductase 1; ACTIVATING TRANSCRIPTION FACTOR 5	0.528022	0.708934
CARHR145190	AT2G02750			-1.48993	0.708971
CARHR276520	AT5G62730			-0.820357	0.709073
CARHR217000	AT5G35690			-0.442617	0.709318
CARHR150920	AT3G45050			0.519819	0.709516
CARHR213260	AT5G41110			-0.602573	0.709516
CARHR199240	AT5G14105			-0.549783	0.709516
CARHR173800	AT5G47550			0.864264	0.709774
CARHR086180	AT3G11630			0.671787	0.709774
CARHR254510	AT4G11800			0.41113	0.709838
CARHR109790	AT2G19340			0.445415	0.709929
CARHR083260	AT3G08930			0.473101	0.710015
CARHR023820	AT1G23380	KNAT6L KNAT6 KNAT6S	KNOTTED1-like homeobox gene 6	0.919318	0.710015
CARHR078580	AT3G04400	emb2171	embryo defective 2171	-0.369625	0.710015
CARHR268730	AT5G55390	EDM2	ENHANCED DOWNY MILDEW 2	-0.523084	0.710035
CARHR046270	AT1G64630	WNK10 ATWNK10	with no lysine (K) kinase 10; WITH NO LYSINE KINASE 10	0.414555	0.710049
CARHR059910	AT1G67370	ATASY1 ASY1	ASYNAPTIC 1	-0.65644	0.710049
CARHR269580	AT5G56180	ATARP8 ARP8	actin-related protein 8	0.523997	0.710049
CARHR142280	AT2G46930			0.702641	0.710259
CARHR209390	AT5G03870			1.48496	0.710259
CARHR245190	AT4G36830	HOS3-1		0.542242	0.710259
CARHR244530	AT4G36130			-0.448835	0.710259
CARHR163110	AT3G53190			1.34625	0.710259
CARHR244080	AT4G35740	ATRECQ3 RecQl3	A. THALIANA RECQ HELICASE 3	-0.543923	0.710382
CARHR280110	AT5G67480	BT4 ATBT4	BTB and TAZ domain protein 4	0.59537	0.710382
CARHR204320	AT5G08660			0.389029	0.710382
CARHR042880	AT1G52740	HTA9	histone H2A protein 9	0.416515	0.71047
CARHR254280	AT4G12000			0.610331	0.71047
CARHR243930	AT4G35590	RKD5	RWP-RK domain-containing 5	0.888549	0.71047
CARHR045950	AT1G56180			-0.562015	0.71047
CARHR081320	AT3G06720	IMPA1 IMPA-1 AT-IMP ATKAP ALPHA AIMP ALPHA	IMPORTIN ALPHA; IMPORTIN ALPHA ISOFORM 1; importin alpha isoform 1	-0.399721	0.71047
CARHR152710	AT3G44020			0.473138	0.710527
CARHR184490	AT5G42220			0.406203	0.710527
CARHR267710	AT5G54440	AtTRS130 CLUB	CLUB	0.386745	0.710527
CARHR195520	AT5G17660			0.840508	0.710527
CARHR226770	AT4G19990	FRS1	FAR1-related sequence 1	0.422683	0.711466
CARHR206320	AT5G06850	FTIP1	FT-interacting protein 1	-0.65868	0.711475
CARHR260710	AT4G09730	RH39	RH39	-0.42887	0.711475
CARHR022180	AT1G21810			-1.29283	0.7116
CARHR202410	AT5G10870	ATCM2 CM2	chorismate mutase 2	0.578069	0.7116
CARHR008220	AT1G08340			1.06601	0.7117
CARHR259930	AT4G08910			1.14302	0.711993
CARHR161990	AT3G52240			0.424475	0.712136
CARHR030740	AT1G31260	ZIP10	zinc transporter 10 precursor	1.34302	0.712296
CARHR269680	AT5G56280	CSN6A	COP9 signalosome subunit 6A	-0.379676	0.712296
CARHR219340	AT4G13630			-1.03203	0.712296
CARHR292500	AT3G28460			-0.504987	0.712668
CARHR151930	AT3G28910	MYB30 ATMYB30	myb domain protein 30	0.481766	0.712765
CARHR030120	AT1G30640			-0.662091	0.713135
CARHR037290	AT1G47655			-1.57093	0.713267
CARHR015390	AT1G14850	NUP155	nucleoporin 155	-0.410864	0.713267
CARHR078140	AT3G04010			-1.10116	0.713267
CARHR216680	AT5G35970			-0.505912	0.71327
CARHR270510	AT5G56760	SERAT1;1 ATSERAT1;1 SAT5 SAT-52	SERINE ACETYLTRANSFERASE 52; SERINE ACETYLTRANSFERASE 5; serine acetyltransferase 1;1	0.40344	0.71327
CARHR239570	AT4G31700	RPS6 RPS6A	ribosomal protein S6	-0.434997	0.71327
CARHR143710	AT2G01170	AtGABP GABP BAT1	GABA permease; bidirectional amino acid transporter 1	-0.5113	0.713378
CARHR042150	AT1G51980			-0.406484	0.71348
CARHR179280	AT5G44010			1.91035	0.713591
CARHR049550	AT1G62370			-0.561165	0.713591
CARHR022770	AT1G22430			0.493778	0.713591
CARHR276480	AT5G62680	GTR2 AtNPF2.11 NPF2.11	GLUCOSINOLATE TRANSPORTER-2; NRT1/ PTR family 2.11	-0.496784	0.713591
CARHR212540	AT5G42020	BIP2 BIP	luminal binding protein	0.706326	0.713724
CARHR271750	AT5G57970			1.37891	0.713724
CARHR233280	AT4G25830			1.08982	0.713724
CARHR232610	AT4G25210			-0.44216	0.713724
CARHR234990	AT4G27340			-0.498142	0.713724
CARHR044230	AT1G53920	GLIP5	GDSL-motif lipase 5	0.578928	0.713724
CARHR250060	AT4G01610			-0.515327	0.713724
CARHR088030	AT3G13420			0.661529	0.713724
CARHR287050	AT1G31470	NFD4	NUCLEAR FUSION DEFECTIVE 4	-1.1128	0.713724
CARHR003660	AT1G04340			0.608337	0.713724
CARHR156030	AT3G47390	PHS1 PyrR	pyrimidine reductase; PHOTOSENSITIVE 1	0.611014	0.713724
CARHR067670	AT1G74410			-0.483154	0.713724
CARHR222300	AT4G15510	PPD1	PsbP-Domain Protein1	0.808894	0.713724
CARHR131740	AT2G37790	AKR4C10	Aldo-keto reductase family 4 member C10	-0.475923	0.713737
CARHR128800	AT2G34680	AIR9	AUXIN-INDUCED IN ROOT CULTURES 9	0.55154	0.713787
CARHR268170	AT5G54840	ATSGP1 SGP1		-0.588639	0.713931
CARHR009900	AT1G09870			0.370386	0.713997
CARHR270140	AT5G56500	Cpn60beta3	chaperonin-60beta3	0.546682	0.714671
CARHR086130	AT3G11580			0.720565	0.714767
CARHR182640	AT5G49100			0.650317	0.714767
CARHR208890	AT5G04420			0.479479	0.715129
CARHR037760	AT1G48120			-0.378387	0.715129
CARHR258520	AT5G50110			-0.971854	0.715129
CARHR141230	AT2G45960	TMP-A ATHH2 PIP1;2 PIP1B	TRANSMEMBRANE PROTEIN A; plasma membrane intrinsic protein 1B; NAMED PLASMA MEMBRANE INTRINSIC PROTEIN 1;2	0.445485	0.715129
CARHR268830	AT5G55520			1.22541	0.715129
CARHR004890	AT1G05380			-0.455402	0.715129
CARHR019040	AT1G18420			0.670076	0.715212
CARHR188260	AT5G25220	KNAT3	KNOTTED1-like homeobox gene 3	-0.387822	0.715212
CARHR102200	AT2G04340			-0.578122	0.715212
CARHR266720	AT5G53590	SAUR30	SMALL AUXIN UPREGULATED RNA 30	0.413514	0.715212
CARHR090500	AT3G15450			0.748347	0.715212
CARHR073860	AT1G80660	HA9 AHA9	H(+)-ATPase 9	1.30341	0.715212
CARHR125520	AT2G31830	5PTase14	inositol-polyphosphate 5-phosphatase 14	-0.841973	0.715212
CARHR120490	AT2G27790			-0.635585	0.715212
CARHR216690	AT5G35960			-1.10271	0.715322
CARHR219430	AT4G13660	PRR2 ATPRR2	pinoresinol reductase 2	-2.15178	0.71583
CARHR016480	AT1G15980	NDF1 NDH48 PnsB1	NAD(P)H DEHYDROGENASE SUBUNIT 48; Photosynthetic NDH subcomplex B 1; NDH-dependent cyclic electron flow 1	-0.50884	0.715845
CARHR090240	AT3G15260			-0.593148	0.716133
CARHR137130	AT2G42040			0.440696	0.716133
CARHR001290	AT1G01180			-0.743323	0.716133
CARHR236330	AT4G28550			-0.504899	0.716357
CARHR079350	AT3G05030	NHX2 ATNHX2	sodium hydrogen exchanger 2	-0.484699	0.716357
CARHR186560	AT5G26980	SYP41 ATTLG2A ATSYP41	syntaxin of plants 41	1.14989	0.716357
CARHR264890	AT5G51950			-0.549722	0.716357
CARHR217130	AT5G32440			-0.446029	0.716357
CARHR115240	AT2G26310	AtFAP2 FAP2	fatty-acid-binding protein 2	-1.01795	0.716376
CARHR128960	AT2G34810			0.789401	0.716376
CARHR191840	AT5G21010	BPM5 ATBPM5	BTB-POZ AND MATH DOMAIN 5; BTB-POZ and MATH domain 5	-0.410275	0.716376
CARHR064350	AT1G71060			-1.30626	0.716394
CARHR220040	AT4G14030	SBP1	selenium-binding protein 1	-0.418089	0.716417
CARHR102910	AT2G04890	SCL21	SCARECROW-like 21	-0.498849	0.716417
CARHR017620	AT1G17090			-0.588348	0.716829
CARHR052360	AT1G60610			-0.507402	0.716829
CARHR060570	AT1G67930			-0.941497	0.716829
CARHR055790	AT1G54650			-0.660044	0.716918
CARHR201460	AT5G11750			-0.524815	0.717042
CARHR037590	AT1G47970			-0.415243	0.71732
CARHR112450	AT2G21520			0.380676	0.717596
CARHR046300	AT1G64620			0.510399	0.717596
CARHR139870	AT2G44660			0.550577	0.717596
CARHR248930	AT4G00752			0.621798	0.717596
CARHR244990	AT4G36650	PBRP ATPBRP	plant-specific TFIIB-related protein	-0.471964	0.717596
CARHR139570	AT2G44410			-0.549921	0.717596
CARHR136260	AT2G41170			0.788908	0.717596
CARHR082090	AT3G07440			-0.484118	0.717768
CARHR226150	AT4G19350	EMB3006	embryo defective 3006	0.650132	0.717768
CARHR177360	AT5G45170			0.488813	0.717768
CARHR275580	AT5G61820			-0.498124	0.717768
CARHR278650	AT5G64670			-0.458171	0.717768
CARHR207410	AT5G05840			-0.640311	0.718369
CARHR155260	AT3G46540			0.436635	0.718369
CARHR115100	AT2G26260	AT3BETAHSD/D2 3BETAHSD/D2	3beta-hydroxysteroid-dehydrogenase/decarboxylase isoform 2	0.464624	0.718474
CARHR281000	AT5G66720			-0.439105	0.718474
CARHR005890	AT1G06330			1.26436	0.718474
CARHR036070	AT1G44820			-0.479794	0.718474
CARHR209570	AT5G03730	CTR1 SIS1 AtCTR1	SUGAR-INSENSITIVE 1; CONSTITUTIVE TRIPLE RESPONSE 1	-0.46613	0.718474
CARHR077910	AT3G03840	SAUR27	SMALL AUXIN UP RNA 27	-0.699325	0.719374
CARHR272300	AT5G58470	TAF15b	TBP-associated factor 15B	-0.404282	0.719374
CARHR197060	AT5G16250			1.13944	0.719394
CARHR074060	AT1G80540			1.09564	0.719432
CARHR099000	AT3G23090	WDL3		0.822343	0.719432
CARHR087940	AT3G13330	PA200	proteasome activating protein 200	-0.490621	0.719609
CARHR021050	AT1G20580			-0.394829	0.719773
CARHR048640	AT1G63000	NRS/ER UER1	UDP-4-KETO-6-DEOXY-D-GLUCOSE-3,5-EPIMERASE-4-REDUCTASE 1; nucleotide-rhamnose synthase/epimerase-reductase	0.433705	0.720353
CARHR184310	AT5G47970			0.450373	0.720457
CARHR233340	AT4G25870			0.920206	0.720458
CARHR168690	AT3G58350	RTM3	RESTRICTED TEV MOVEMENT 3	0.994139	0.720458
CARHR174120	AT5G47240	NUDT8 atnudt8	nudix hydrolase homolog 8	1.38792	0.720458
CARHR059670	AT1G67210			-0.734036	0.720458
CARHR023380	AT1G23000			-1.28172	0.720458
CARHR160410	AT3G50860			-0.549022	0.720458
CARHR064420	AT1G71130	CRF8 ERF070 AtERF070	ethylene response factor 70; cytokinin response factor 8	-0.641382	0.720458
CARHR267390	AT5G54180	PTAC15	plastid transcriptionally active 15	0.679419	0.720458
CARHR155650	AT3G47000			-0.415873	0.720458
CARHR114870	AT2G26140	ftsh4	FTSH protease 4	-0.372327	0.720458
CARHR068090	AT1G74790			0.545462	0.720485
CARHR022700	AT1G22330			0.78433	0.721012
CARHR233080	AT4G25660			-0.544422	0.721134
CARHR173430	AT3G63120	CYCP1;1	cyclin p1;1	0.675295	0.721134
CARHR128130	AT2G34050			0.568332	0.721387
CARHR168150	AT3G57830			1.23886	0.721387
CARHR117920	AT2G24230			0.637073	0.721481
CARHR009080	AT1G09155	AtPP2-B15 PP2-B15	phloem protein 2-B15	-1.42565	0.721657
CARHR222830	AT4G16447			-0.510281	0.721657
CARHR212120	AT5G01760			0.827498	0.722186
CARHR173820	AT5G47530			-2.332	0.722186
CARHR190090	AT5G23420	HMGB6	high-mobility group box 6	0.782137	0.722186
CARHR275290	AT5G61520			-0.56139	0.722186
CARHR146980	AT3G25990			-0.723358	0.722186
CARHR269070	AT5G55760	SRT1	sirtuin 1	0.566534	0.7222
CARHR137050	AT2G41945			-0.492754	0.722521
CARHR208900	AT5G04410	NAC2 anac078	NAC domain containing protein 2; Arabidopsis NAC domain containing protein 78	0.474697	0.722521
CARHR074040	AT1G80520			1.11136	0.722521
CARHR272370	AT5G58540			-0.546611	0.722521
CARHR042330	AT1G52190	NRT1.11 NPF1.2 AtNPF1.2	nitrate transporter 1.11; NRT1/ PTR family 1.2	-0.858783	0.722521
CARHR191030	AT5G22510	A/N-InvE At-A/N-InvE INV-E	alkaline/neutral invertase E; Arabidopsis alkaline/neutral invertase E	-0.376211	0.722798
CARHR232260	AT4G24840			0.369075	0.722834
CARHR002720	AT1G03350			-0.380283	0.722901
CARHR292650	AT1G65340	CYP96A3	cytochrome P450, family 96, subfamily A, polypeptide 3	0.880523	0.722901
CARHR100340	AT3G23930			-0.745911	0.722901
CARHR042360	AT1G52230	PSI-H PSAH-2 PSAH2	photosystem I subunit H2; PHOTOSYSTEM I SUBUNIT H-2	0.444364	0.722901
CARHR032090	AT1G32700			-0.570335	0.723166
CARHR229150	AT4G22260	IM1 IM PTOX	IMMUTANS; plastid terminal oxidase	-0.46283	0.723352
CARHR236130	AT4G28390	AAC3 ATAAC3	ADP/ATP carrier 3	-0.998401	0.723352
CARHR039810	AT1G49760	PABP8 PAB8	POLY(A) BINDING PROTEIN 8; poly(A) binding protein 8	0.521624	0.723352
CARHR223720	AT4G17150			0.500555	0.723655
CARHR086830	AT3G12280	ATRBR1 RBR1 RB1 RB RBR	RETINOBLASTOMA-RELATED; RETINOBLASTOMA 1; RETINOBLASTOMA-RELATED PROTEIN 1; retinoblastoma-related 1	0.418217	0.723655
CARHR148490	AT3G27230			0.602479	0.723693
CARHR279430	AT5G65450	UBP17	ubiquitin-specific protease 17	0.553553	0.723693
CARHR233510	AT4G26000	PEP	PEPPER	-0.421533	0.723849
CARHR060530	AT1G67880			-0.542987	0.723924
CARHR115430	AT2G25810	TIP4;1	tonoplast intrinsic protein 4;1	-0.488179	0.724243
CARHR088790	AT3G13970	ATG12B APG12B APG12	AUTOPHAGY 12 B; AUTOPHAGY 12B; AUTOPHAGY 12	0.724847	0.724574
CARHR069580	AT1G76050			-0.586526	0.724965
CARHR201000	AT5G12120			-0.44228	0.724965
CARHR255670	AT4G10940,AT4G10930			-0.482981	0.72519
CARHR169080	AT3G58700			-0.407603	0.726186
CARHR243180	AT4G34910			-0.479004	0.726186
CARHR241780	AT4G33680	AGD2	ABERRANT GROWTH AND DEATH 2	-0.420809	0.726771
CARHR249010	AT4G01310			0.705475	0.726771
CARHR193310	AT5G19590			-0.494988	0.726861
CARHR090840	AT3G15730	PLD PLDALPHA1	phospholipase D alpha 1	0.416221	0.726861
CARHR073540	AT1G80930			-0.47391	0.726861
CARHR245150	AT4G36790			-0.590445	0.726861
CARHR027570	AT1G28100			0.84371	0.72691
CARHR258950	AT5G49820	RUS6	ROOT UV-B SENSITIVE 6	0.426064	0.727462
CARHR278730	AT5G64740	IXR2 PRC1 E112 CESA6	ISOXABEN RESISTANT 2; cellulose synthase 6; PROCUSTE 1	0.453331	0.727462
CARHR035650	AT1G43620	TT15 UGT80B1	TRANSPARENT TESTA 15	-0.429354	0.727554
CARHR127440	AT2G33430	DAL DAL1 MORF2	DIFFERENTIATION AND GREENING-LIKE; differentiation and greening-like 1; multiple organellar RNA editing factor 2	-0.589543	0.727554
CARHR004090	AT1G50920			-0.387489	0.727902
CARHR082360	AT3G07660			-0.409597	0.727947
CARHR203600	AT5G09805	IDL3	inflorescence deficient in abscission (IDA)-like 3	-1.93294	0.72841
CARHR280290	AT5G67320	HOS15	high expression of osmotically responsive genes 15	-0.804139	0.728607
CARHR127630	AT2G33610	SWI3B CHB2 ATSWI3B	CHROMATIN REMODELING COMPLEX SUBUNIT B; switch subunit 3	0.402784	0.728607
CARHR186230	AT5G27710			0.574514	0.728902
CARHR062870	AT1G69800			0.448288	0.729098
CARHR111470	AT2G20800	NDB4	NAD(P)H dehydrogenase B4	0.911767	0.729098
CARHR076860	AT3G02850	SKOR	STELAR K+ outward rectifier	-1.32353	0.729098
CARHR012160	AT1G11840	GLX1 ATGLX1	glyoxalase I homolog	0.538761	0.729098
CARHR099700	AT3G23710	Tic22-III AtTic22-III	translocon at the inner envelope membrane of chloroplasts 22-III	-0.481037	0.729098
CARHR233470	AT4G25960	ABCB2 PGP2	ATP-binding cassette B2; P-glycoprotein 2	0.547143	0.729098
CARHR054460	AT1G57720			0.407069	0.729098
CARHR076360	AT3G02380	BBX3 COL2 ATCOL2	CONSTANS-LIKE 2; CONSTANS-like 2; B-box domain protein 3	-0.399595	0.729098
CARHR127420	AT2G33410			-0.390887	0.729098
CARHR093050	AT3G17700	CNGC20 ATCNGC20 CNBT1	CYCLIC NUCLEOTIDE-GATED CHANNEL 20; cyclic nucleotide gated channel 20; cyclic nucleotide-binding transporter 1	0.445691	0.729125
CARHR061350	AT1G68560	XYL1 TRG1 ATXYL1 AXY3	altered xyloglucan 3; ALPHA-XYLOSIDASE 1; alpha-xylosidase 1; thermoinhibition resistant germination 1	0.655663	0.729125
CARHR121060	AT2G28180	ATCHX8 CHX8 CHX08	CATION/H+ EXCHANGER 8	-1.61467	0.729463
CARHR165110	AT3G55090	ABCG16	ATP-binding cassette G16	0.887009	0.729492
CARHR282430	ATCG01060	PSAC		0.871635	0.729492
CARHR227890	AT4G21320	HSA32	HEAT-STRESS-ASSOCIATED 32	1.02417	0.729634
CARHR134000	AT2G39260			-0.406528	0.729756
CARHR194520	AT5G18490			-0.832946	0.729756
CARHR281040	AT5G66680	DGL1	DEFECTIVE GLYCOSYLATION	0.374575	0.729756
CARHR169830	AT3G59430			1.08792	0.729756
CARHR083330	AT3G08990			0.693542	0.729767
CARHR048570	AT1G63050	AtLPLAT2 LPLAT2 LPCAT2	lysophosphatidylcholine acyltransferase 2; lysophospholipid acyltransferase 2	0.407014	0.729841
CARHR085200	AT3G10620	ATNUDX26 NUDX26	nudix hydrolase homolog 26	0.438873	0.729885
CARHR287950	AT5G49525			-0.697773	0.729985
CARHR064760	AT1G71950			0.473409	0.729985
CARHR192880	AT5G19970			0.570517	0.729985
CARHR080060	AT3G05620			0.575623	0.729985
CARHR225130	AT4G18360	GOX3	glycolate oxidase 3	-1.34952	0.729985
CARHR234720	AT4G27070	TSB2	tryptophan synthase beta-subunit 2	0.496073	0.729985
CARHR083380	AT3G09032			1.43029	0.729985
CARHR187050	AT5G26360			1.09955	0.729985
CARHR274260	AT5G60600	ISPG CSB3 HDS GCPE CLB4	CONSTITUTIVE SUBTILISIN 3; 4-hydroxy-3-methylbut-2-enyl diphosphate synthase; CHLOROPLAST BIOGENESIS 4	-0.462964	0.729985
CARHR021520	AT1G21070			0.571652	0.729985
CARHR227880	AT4G21310			0.723184	0.729985
CARHR110160	AT2G19710			-0.715903	0.729985
CARHR128930	AT2G34770	FAH1 ATFAH1	fatty acid hydroxylase 1; ARABIDOPSIS FATTY ACID HYDROXYLASE 1	0.41571	0.729985
CARHR065620	AT1G72700			0.501188	0.729985
CARHR249400	AT4G00940	DOF4.1 AtDOF4.1 ITD1	DNA binding with one finger 4.1; INTERCELLULAR TRAFFICKING DOF 1	-1.06072	0.729985
CARHR027920	AT1G28410			0.514469	0.729985
CARHR088660	AT3G13870	GOM8 RHD3	GOLGI MUTANT 8; ROOT HAIR DEFECTIVE 3	0.391687	0.729985
CARHR100610	AT3G24500	MBF1C ATMBF1C	multiprotein bridging factor 1C	0.869559	0.729985
CARHR009600	AT1G09630	ATRABA2A ATRAB-A2A ATRAB11C RAB-A2A RAB11c	RAB GTPASE A2A; ARABIDOPSIS RAB GTPASE A2A; RAB GTPase 11C	0.408803	0.729985
CARHR082310	AT3G07610	IBM1	increase in bonsai methylation 1	-0.539449	0.729985
CARHR079620	AT3G05280			0.403617	0.729985
CARHR119390	AT2G27060			0.657241	0.729985
CARHR058850	AT1G66750	AT;CDKD;2 CAK4 CAK4AT CDKD;2 CDKD1;2	CYCLIN-DEPENDENT KINASE D1;2; CDK-activating kinase 4; CDK-ACTIVATING KINASE 4	-0.406968	0.729985
CARHR020850	AT1G20380			0.628962	0.729985
CARHR244710	AT4G36380	ROT3	ROTUNDIFOLIA 3	-0.542849	0.729985
CARHR110610	AT2G20100			-0.7096	0.729985
CARHR123880	AT2G30440	Plsp2B TPP	plastidic type I signal peptidase 2B; thylakoid processing peptide	-0.488275	0.729985
CARHR066430	AT1G73380			0.66198	0.729985
CARHR245530	AT4G36970			0.444224	0.729985
CARHR055770	AT2G32910			-0.590082	0.729985
CARHR016670	AT1G16190	RAD23A	RADIATION SENSITIVE23A	0.57041	0.729985
CARHR160390	AT3G50845			-0.619138	0.729985
CARHR061960	AT1G69080			1.06562	0.729985
CARHR032200	AT1G32860			0.573688	0.729985
CARHR120640	AT2G27930			1.29348	0.729985
CARHR045510	AT1G55805	BolA1	homolog of E.coli BolA 1	-0.41685	0.729985
CARHR171780	AT3G61440	ATCYSC1 ARATH;BSAS3;1 CYSC1	CYSTEINE SYNTHASE C1; BETA-SUBSTITUTED ALA SYNTHASE 3;1; cysteine synthase C1	0.464712	0.729985
CARHR226340	AT4G19540	INDL INDH	IND1(iron-sulfur protein required for NADH dehydrogenase)-like; iron-sulfur protein required for NADH dehydrogenase	-0.874777	0.729985
CARHR100220	AT3G24010	ATING1 ING1	INHIBITOR OF GROWTH 1; ARABIDOPSIS THALIANA INHIBITOR OF GROWTH 1	0.449625	0.729985
CARHR290920	AT1G71830	ATSERK1 SERK1	SOMATIC EMBRYOGENESIS RECEPTOR-LIKE KINASE 1; somatic embryogenesis receptor-like kinase 1	-0.698129	0.729985
CARHR110400	AT2G19970			-1.65992	0.729985
CARHR163640	AT3G53740			-0.435028	0.729985
CARHR074260	AT1G80230			0.632234	0.729985
CARHR238530	AT4G30650			0.442801	0.729985
CARHR276270	AT5G62480	GST14 GSTU9 ATGSTU9 GST14B	GLUTATHIONE S-TRANSFERASE 14B; GLUTATHIONE S-TRANSFERASE 14; glutathione S-transferase tau 9	-1.36686	0.729985
CARHR039180	AT1G49180			-0.765004	0.729985
CARHR199870	AT5G13570	DCP2 TDT ATDCP2 ITS1	TRIDENT; decapping 2; INCREASED TRANSGENE SILENCING 1	0.372542	0.729985
CARHR047690	AT1G63650	EGL1 ATMYC-2 EGL3 AtEGL3	ENHANCER OF GLABRA 3	1.02731	0.729985
CARHR110310	AT2G19870			-0.576523	0.729985
CARHR045250	AT1G55550			-1.11041	0.729985
CARHR281140	AT5G66600			0.936934	0.729985
CARHR280150	AT5G67440	MEL2 NPY3	NAKED PINS IN YUC MUTANTS 3; MAB4/ENP/NPY1-LIKE 2	0.374125	0.729985
CARHR020780	AT1G20300			-0.618394	0.729985
CARHR272610	AT5G58700	ATPLC4 PLC4	phosphatidylinositol-speciwc phospholipase C4	-0.910802	0.729985
CARHR242230	AT4G34110	ATPAB2 PAB2 PABP2	poly(A) binding protein 2; ARABIDOPSIS POLY(A) BINDING 2; POLY(A) BINDING PROTEIN 2	0.422232	0.730122
CARHR104010	AT2G07180			0.435641	0.730503
CARHR149400	AT3G27890	NQR	NADPH:quinone oxidoreductase	-0.414653	0.731336
CARHR229860	AT4G22830			-0.528451	0.731336
CARHR224820	AT4G18050	ABCB9 PGP9	ATP-binding cassette B9; P-glycoprotein 9	-0.558783	0.731336
CARHR276830	AT5G63030	GRXC1	glutaredoxin C1	-0.476593	0.731336
CARHR255070	AT4G11470	CRK31	cysteine-rich RLK (RECEPTOR-like protein kinase) 31	-1.4264	0.731336
CARHR273420	AT5G59840			0.553605	0.731336
CARHR199310	AT5G14050			-0.475638	0.731336
CARHR096950	AT1G51540			0.491519	0.731336
CARHR293970	AT4G38200			0.427671	0.731336
CARHR197440	AT5G15870			0.651408	0.731336
CARHR274400	AT5G60720			0.86057	0.731336
CARHR087070	AT3G12570	FYD		-0.386584	0.731336
CARHR175010	AT5G46570	BSK2	brassinosteroid-signaling kinase 2	0.90031	0.731336
CARHR204850	AT5G08280	HEMC RUG1	RUGOSA 1; hydroxymethylbilane synthase	0.511947	0.731336
CARHR020340	AT1G19840	SAUR53	SMALL AUXIN UPREGULATED RNA 53	-1.14958	0.731336
CARHR253960	AT4G12290			-0.647932	0.731736
CARHR116730	AT2G25000	WRKY60 ATWRKY60	WRKY DNA-binding protein 60	0.513356	0.731736
CARHR173550	AT5G47770	FPS1	farnesyl diphosphate synthase 1	0.385802	0.731907
CARHR012830	AT1G12550	HPR3	hydroxypyruvate reductase 3	-0.514538	0.732487
CARHR206930	AT5G06230	TBL9	TRICHOME BIREFRINGENCE-LIKE 9	-0.838805	0.732503
CARHR114010	AT2G22730			0.537857	0.732503
CARHR076590	AT3G02580	BUL1 STE1 DWF7	DWARF 7; BOULE 1; sterol 1	0.369511	0.732551
CARHR131850	AT2G37690			-0.61171	0.732551
CARHR212270	AT5G01920	STN8	State transition 8	0.445174	0.732551
CARHR076700	AT3G02700			0.403938	0.732551
CARHR007930	AT1G08125			-0.708746	0.732551
CARHR195920	AT5G17290	APG5 ATATG5 ATG5	AUTOPHAGY 5	-0.471161	0.732551
CARHR087630	AT3G13062			-0.51917	0.732551
CARHR036280	AT1G45201	TLL1 ATTLL1	ARABIDOPSIS THALIANA TRIACYLGLYCEROL LIPASE-LIKE 1; triacylglycerol lipase-like 1	-0.824437	0.732551
CARHR195860	AT5G17350			-0.566263	0.732551
CARHR076750	AT3G02740			0.442982	0.732551
CARHR208160	AT5G05110			-0.469083	0.732551
CARHR109340	AT2G18750			-0.405064	0.732551
CARHR276730	AT5G62920	ARR6	response regulator 6	0.763867	0.732551
CARHR022710	AT1G22340	AtUGT85A7 UGT85A7	UDP-glucosyl transferase 85A7	-0.528903	0.732551
CARHR121200	AT2G28290	CHR3 SYD	SPLAYED; CHROMATIN REMODELING COMPLEX SUBUNIT R 3	-0.45432	0.732551
CARHR256750	AT5G51290	ACD5	ACCELERATED CELL DEATH 5	-0.932198	0.732551
CARHR003870	AT1G04530	TPR4	tetratricopeptide repeat 4	-0.439611	0.732551
CARHR009950	AT1G09910			-0.63705	0.732551
CARHR099440	AT3G23540			-0.451192	0.732551
CARHR290330	AT4G15810			-0.528132	0.732551
CARHR247480	AT4G39220	ATRER1A		0.397445	0.732551
CARHR238340	AT4G30440	GAE1	UDP-D-glucuronate 4-epimerase 1	0.448331	0.732888
CARHR108960	AT2G18370			-1.90707	0.733049
CARHR157400	AT3G48610	NPC6	non-specific phospholipase C6	0.786742	0.733099
CARHR280330	AT5G67290			-0.518603	0.733219
CARHR028440	AT1G29120	UP9	UP9	-0.465374	0.733219
CARHR012790	AT1G12500			0.582462	0.733219
CARHR232550	AT4G25160			-1.24654	0.733323
CARHR243340	AT4G35060	HIPP25	heavy metal associated isoprenylated plant protein 25	-0.503872	0.733563
CARHR277210	AT5G63380			0.433148	0.733563
CARHR197850	AT5G15470	GAUT14	galacturonosyltransferase 14	-0.429982	0.733563
CARHR000460	AT1G01900	ATSBT1.1 SBTI1.1		1.16139	0.733563
CARHR195800	AT5G17410			0.479416	0.733563
CARHR154030	AT3G29310			-0.66801	0.733563
CARHR063100	AT1G70000			0.554214	0.733563
CARHR065300	AT1G72410			0.626209	0.733563
CARHR077240	AT3G03220	EXPA13 ATHEXP ALPHA 1.22 EXP13 ATEXPA13 ATEXP13	EXPANSIN 13; expansin A13	0.615274	0.733563
CARHR117460	AT2G24550			-0.790244	0.733563
CARHR027700	AT1G28210	ATJ1		-0.90138	0.733563
CARHR164640	AT3G54720	PT AtAMP1 HPT COP2 MFO1 AMP1	ALTERED MERISTEM PROGRAM 1; CONSTITUTIVE MORPHOGENESIS 2; PRIMORDIA TIMING; Multifolia; HAUPTLING	0.661784	0.733563
CARHR163680	AT3G53780	RBL4 ATRBL4	RHOMBOID-like protein 4	0.435022	0.733563
CARHR003110	AT1G03780	TPX2 AtTPX2	targeting protein for XKLP2	1.45817	0.733563
CARHR253790	AT4G12410	SAUR35	SMALL AUXIN UPREGULATED RNA 35	0.997927	0.733589
CARHR113310	AT2G22140	ATEME1B EME1B	essential meiotic endonuclease 1B	0.987882	0.733589
CARHR136540	AT2G41420	WIH2	WINDHOSE 2	0.423119	0.733589
CARHR243360	AT4G35080			0.463891	0.733589
CARHR070990	AT1G77470	RFC5 EMB2810 RFC3	EMBRYO DEFECTIVE 2810; replication factor C subunit 3; replication factor C 5	-0.432636	0.733589
CARHR271270	AT5G57490	ATVDAC4 VDAC4	voltage dependent anion channel 4; ARABIDOPSIS THALIANA VOLTAGE DEPENDENT ANION CHANNEL 4	-0.358388	0.733589
CARHR023170	AT1G22810			0.937216	0.733589
CARHR174170	AT5G47190			1.13329	0.733589
CARHR204010	AT5G09400	KUP7	K+ uptake permease 7	-0.40887	0.73361
CARHR290270	AT4G15780	ATVAMP724 VAMP724	vesicle-associated membrane protein 724	0.382207	0.733819
CARHR223940	AT4G17330	G2484-1 ATG2484-1	G2484-1 protein	-0.401002	0.733819
CARHR258490	AT5G50150			0.590609	0.733819
CARHR219930	AT2G18193			-1.41925	0.733819
CARHR224610	AT4G17890	AGD8	ARF-GAP domain 8	0.672855	0.733819
CARHR068320	AT1G75010	ARC3	ACCUMULATION AND REPLICATION OF CHLOROPLASTS 3	0.419348	0.733822
CARHR202590	AT5G10730			-0.530938	0.733822
CARHR135570	AT2G40460			0.478306	0.733822
CARHR223600	AT4G17040	HON5 CLPR4	CLP protease R subunit 4; happy on norflurazon 5	-0.450284	0.733822
CARHR095090	AT3G19630			-0.381749	0.733822
CARHR012570	AT1G12260	NAC007 VND4 ANAC007 EMB2749	NAC 007; VASCULAR RELATED NAC-DOMAIN PROTEIN 4; EMBRYO DEFECTIVE 2749	0.816623	0.733822
CARHR258380	AT5G50230			-0.410873	0.734134
CARHR187540	AT5G25890	IAA28 IAR2	IAA-ALANINE RESISTANT 2; indole-3-acetic acid inducible 28	-0.529694	0.734134
CARHR064170	AT1G70895	CLE17	CLAVATA3/ESR-RELATED 17	0.832768	0.734549
CARHR187060	AT5G26340	MSS1 ATSTP13 STP13	SUGAR TRANSPORT PROTEIN 13	-0.904914	0.734549
CARHR093910	AT3G18524	MSH2 ATMSH2	MUTS homolog 2	0.89863	0.734549
CARHR156620	AT3G47910			-0.399693	0.734549
CARHR234120	AT4G26540			0.570095	0.734549
CARHR025520	AT1G26440	ATUPS5 UPS5	ureide permease 5	-0.430332	0.734549
CARHR001490	AT1G01020	ARV1		-0.617698	0.734549
CARHR024240	AT1G23850			0.536129	0.734549
CARHR048340	AT1G63160	EMB2811 RFC2	replication factor C 2; EMBRYO DEFECTIVE 2811	0.433893	0.734549
CARHR261410	AT5G40570			-0.724359	0.734549
CARHR122410	AT2G29120	ATGLR2.7 GLR2.7	GLUTAMATE RECEPTOR 2.7; glutamate receptor 2.7	-0.705051	0.734549
CARHR244770	AT4G36440			0.434573	0.734549
CARHR006540	AT1G06850	AtbZIP52 bZIP52	basic leucine-zipper 52	0.578047	0.734549
CARHR075720	AT3G01310			-0.428543	0.734549
CARHR173320	AT3G63030	MBD4	methyl-CPG-binding domain 4	0.50776	0.734549
CARHR282180	ATCG00670	PCLPP CLPP1	plastid-encoded CLP P; CASEINOLYTIC PROTEASE P 1	0.968226	0.734549
CARHR194490	AT5G18525			0.374238	0.734549
CARHR077410	AT3G03380	DegP7 DEG7	DegP protease 7; degradation of periplasmic proteins 7	-0.394865	0.734549
CARHR002510	AT1G03170	FAF2 FTM5	FLORAL TRANSITION AT THE MERISTEM5; FANTASTIC FOUR 2	1.35372	0.734549
CARHR224360	AT4G17640	CKB2	casein kinase II beta chain 2	-0.362717	0.734549
CARHR142900	AT2G47500			0.87631	0.734549
CARHR206080	AT5G07070	SnRK3.2 CIPK2	CBL-interacting protein kinase 2; SNF1-RELATED PROTEIN KINASE 3.2	-1.03021	0.734549
CARHR090930	AT3G15840	PIFI	post-illumination chlorophyll fluorescence increase	-0.445674	0.734549
CARHR141540	AT2G46270	GBF3	G-box binding factor 3	0.499504	0.734549
CARHR199920	AT5G13520			0.541932	0.734549
CARHR031400	AT1G32050	SCAMP5 AtSCAMP5	Secretory carrier membrane protein 5	0.422924	0.734549
CARHR197740	AT5G15570			1.32884	0.734561
CARHR261930	AT5G40160	EMB506 EMB139	EMBRYO DEFECTIVE 139; embryo defective 506	0.522919	0.734561
CARHR071100	AT1G77590	LACS9	long chain acyl-CoA synthetase 9	0.49916	0.734765
CARHR279930	AT5G65920			0.691359	0.734784
CARHR071290	AT1G77770			0.466572	0.73501
CARHR163700	AT3G57010			0.739651	0.73501
CARHR223080	AT4G16580			0.444034	0.73501
CARHR103580	AT2G05940	RIPK	RPM1-induced protein kinase	-0.594966	0.73504
CARHR176700	AT5G45370	UMAMIT1	Usually multiple acids move in and out Transporters 1	-0.582249	0.735556
CARHR285100	AT5G42390	SPP	stromal processing peptidase	-0.449332	0.735556
CARHR234870	AT4G27230	HTA2	histone H2A 2	-0.421269	0.735581
CARHR264980	AT5G52040	ATRSP41 RS41 At-RS41	arginine/serine-rich splicing factor 41	-0.393671	0.735581
CARHR225440	AT4G18593			-0.484181	0.735581
CARHR137980	AT2G42910			-0.514608	0.735581
CARHR080870	AT3G06350	MEE32 EMB3004	MATERNAL EFFECT EMBRYO ARREST 32; EMBRYO DEFECTIVE 3004	0.448436	0.735581
CARHR170550	AT3G60240	EIF4G CUM2	eukaryotic translation initiation factor 4G; CUCUMOVIRUS MULTIPLICATION 2	-0.408313	0.735581
CARHR251170	AT4G02800			0.981558	0.735581
CARHR249250	AT4G01040			0.440593	0.735581
CARHR108180	AT2G17787			0.712542	0.735581
CARHR000720	AT1G01630			0.558806	0.736323
CARHR086600	AT3G12040			1.19376	0.736455
CARHR142550	AT2G47160	AtBOR1 BOR1	REQUIRES HIGH BORON 1	-0.594662	0.736455
CARHR133290	AT2G38620	CDKB1;2	cyclin-dependent kinase B1;2	1.55052	0.736455
CARHR266270	AT5G53200	TRY	TRIPTYCHON	0.664887	0.736455
CARHR094900	AT3G19480	3-PGDH PGDH3	phosphoglycerate dehydrogenase 3	0.52622	0.736455
CARHR012040	AT1G11730			-1.54052	0.736455
CARHR222750	AT4G16380			0.42311	0.736455
CARHR027390	AT1G27960	ECT9	evolutionarily conserved C-terminal region 9	0.652479	0.736455
CARHR000440	AT1G01920			-0.537656	0.736455
CARHR021870	AT1G21510			1.24678	0.736455
CARHR043240	AT1G53025			-0.581698	0.736455
CARHR287340	AT2G25970			-0.459019	0.736455
CARHR088730	AT3G13920	TIF4A1 EIF4A1 RH4	eukaryotic translation initiation factor 4A1	-0.395104	0.736455
CARHR174610	AT5G46840			-0.375401	0.736455
CARHR290280	AT5G20660			-0.40735	0.736455
CARHR127620	AT2G33590	CRL1 AtCRL1	CCR(Cinnamoyl coA:NADP oxidoreductase)-like 1	-0.406542	0.736455
CARHR167230	AT3G57040	ATRR4 ARR9	RESPONSE REGULATOR 4; response regulator 9	0.635673	0.736455
CARHR037660	AT1G48020	PMEI1 ATPMEI1	ARABIDOPSIS THALIANA PECTIN METHYLESTERASE INHIBITOR 1; pectin methylesterase inhibitor 1	1.00891	0.736455
CARHR015880	AT1G15350			-0.379472	0.736455
CARHR207810	AT5G05450			-0.48539	0.736455
CARHR014890	AT1G14440	FTM2 HB31 AtHB31 ZHD4	homeobox protein 31; ZINC FINGER HOMEODOMAIN 4; FLORAL TRANSITION AT THE MERISTEM2	0.723741	0.736455
CARHR183260	AT5G48657			-1.40399	0.736455
CARHR171880	AT3G61560			0.598898	0.736455
CARHR288960	AT5G11210	ATGLR2.5 GLR2.5	glutamate receptor 2.5; ARABIDOPSIS THALIANA GLU	-1.16445	0.736455
CARHR199350	AT5G14030			0.374046	0.736714
CARHR188380	AT5G25110	CIPK25 SnRK3.25	CBL-interacting protein kinase 25; SNF1-RELATED PROTEIN KINASE 3.25	-0.536073	0.736813
CARHR130130	AT2G35880			0.475292	0.736813
CARHR174540	AT5G46880	HDG5 HB-7	homeobox-7; HOMEODOMAIN GLABROUS 5	0.776224	0.736813
CARHR169820	AT3G59420	CR4 ACR4	crinkly4	0.594285	0.736813
CARHR201740	AT5G11480			-0.435271	0.736813
CARHR006850	AT1G07140	SIRANBP		-0.388301	0.736955
CARHR072970	AT1G79320	MC6 AtMC6 MCP2c AtMCP2c	metacaspase 6; metacaspase 2c	-0.782969	0.736955
CARHR162810	AT3G52930	AtFBA8 FBA8	fructose-bisphosphate aldolase 8	0.448724	0.736955
CARHR216100	AT5G37000			0.536893	0.736955
CARHR093480	AT3G18160	PEX3-1	peroxin 3-1	-0.413117	0.736955
CARHR002300	AT1G02970	WEE1 ATWEE1	WEE1 kinase homolog	0.776669	0.736955
CARHR202350	AT5G10940	ASG2	ALTERED SEED GERMINATION 2	-0.371971	0.737293
CARHR145070	AT2G02510			-0.379431	0.737293
CARHR228140	AT4G21470	FMN/FHY ATFMN/FHY	riboflavin kinase/FMN hydrolase	-0.400956	0.737293
CARHR206640	AT5G06560			-0.632033	0.737293
CARHR108410	AT2G17930			-0.421716	0.737293
CARHR244220	AT4G35850			-0.575093	0.737476
CARHR238050	AT4G30150			-0.540204	0.737476
CARHR094910	AT3G19490	ATNHD1 NHD1	ARABIDOPSIS THALIANA NA/H ANTIPORTER 1; sodium:hydrogen antiporter 1	-0.416856	0.737484
CARHR271180	AT5G57380	VIN3	VERNALIZATION INSENSITIVE 3	1.54113	0.737561
CARHR251280	AT4G02900			-1.71223	0.737561
CARHR029280	AT1G30130			0.760417	0.737561
CARHR274820	AT5G61130	PDCB1 AtPDCB1	plasmodesmata callose-binding protein 1	0.807533	0.737561
CARHR181780	AT5G42610			-1.05606	0.737561
CARHR278460	AT5G64500			-0.40726	0.737561
CARHR243040	AT4G34740	DOV1 ASE2 ATPURF2 ATASE2 CIA1	CHLOROPLAST IMPORT APPARATUS 1; DIFFERENTIAL DEVELOPMENT OF VASCULAR ASSOCIATED CELLS; GLN phosphoribosyl pyrophosphate amidotransferase 2	0.617215	0.737561
CARHR266710	AT5G53580	AtPLR1 PLR1	pyridoxal reductase 1	0.492523	0.737561
CARHR061790	AT1G68920			-0.48498	0.737561
CARHR211940	AT5G01590	TIC56	TRANSLOCON AT THE INNER ENVELOPE MEMBRANE OF CHLOROPLASTS 56	-0.406872	0.737561
CARHR233860	AT4G26288			0.821921	0.737561
CARHR077750	AT3G03690	UNE7	unfertilized embryo sac 7	0.395964	0.737561
CARHR052630	AT1G60420	AtNRX1 NRX1	nucleoredoxin 1	-0.931496	0.737561
CARHR074170	AT1G80340	GA4H GA3OX2 ATGA3OX2	ARABIDOPSIS THALIANA GIBBERELLIN-3-OXIDASE 2; gibberellin 3-oxidase 2	-1.04001	0.737561
CARHR209210	AT5G04060			0.611446	0.737561
CARHR286960	AT1G31650	ROPGEF14 ATROPGEF14	ROP (rho of plants) guanine nucleotide exchange factor 14	0.535145	0.737561
CARHR124830	AT2G31230	ATERF15 ERF15	ethylene-responsive element binding factor 15	0.619748	0.737561
CARHR018040	AT1G17450			-0.429197	0.737561
CARHR038290	AT1G48640			1.31693	0.737561
CARHR051810	AT1G60800	NIK3 AtNIK3	NSP-interacting kinase 3	0.553232	0.737561
CARHR136790	AT2G41700	AtABCA1 ABCA1	ATP-binding cassette A1; Arabidopsis thaliana ATP-binding cassette A1	-0.390527	0.737561
CARHR265930	AT5G52960			0.554071	0.737561
CARHR023060	AT1G22690			0.882561	0.737814
CARHR184680	AT2G23980	CNGC6 ATCNGC6	cyclic nucleotide-gated channel 6	0.47317	0.737814
CARHR238680	AT4G30830			-1.88009	0.738086
CARHR190530	AT5G23000	ATMYB37 RAX1 MYB37	myb domain protein 37; REGULATOR OF AXILLARY MERISTEMS 1	-1.32726	0.738086
CARHR174210	AT2G20930			0.41683	0.738134
CARHR116660	AT2G25050			0.529241	0.738227
CARHR115820	AT2G25560			-0.498139	0.738227
CARHR018680	AT1G18090			0.739624	0.738319
CARHR275530	AT5G61770	PPAN	PETER PAN-like protein	-0.403926	0.738319
CARHR013090	AT1G12780	UGE1 ATUGE1	A. THALIANA UDP-GLC 4-EPIMERASE 1; UDP-D-glucose/UDP-D-galactose 4-epimerase 1	-0.400962	0.738859
CARHR040200	AT1G50170	SIRB ATSIRB	sirohydrochlorin ferrochelatase B	-0.448059	0.739088
CARHR142030	AT2G46680	HB-7 ATHB7 ATHB-7	ARABIDOPSIS THALIANA HOMEOBOX 7; homeobox 7	-0.746395	0.739088
CARHR258760	AT5G49950			-0.447269	0.739088
CARHR022370	AT1G22020	SHM6	serine hydroxymethyltransferase 6	-0.364556	0.739616
CARHR101410	AT3G25070	RIN4	RPM1 interacting protein 4	0.401386	0.739616
CARHR204250	AT5G08750			-0.392756	0.739616
CARHR164680	AT3G54740			0.473025	0.739841
CARHR065410	AT1G72480			0.740438	0.739841
CARHR123570	AT2G30250	WRKY25 ATWRKY25	WRKY DNA-binding protein 25	-0.920031	0.739841
CARHR070400	AT1G76890	GT2 AT-GT2		-0.433015	0.73985
CARHR199790	AT5G13650	SVR3	SUPPRESSOR OF VARIEGATION 3	-0.493793	0.740002
CARHR245410	AT4G37110			0.714861	0.740002
CARHR031920	AT1G32470			0.532794	0.740096
CARHR075520	AT3G01440	PQL1 PQL2 PnsL3	Photosynthetic NDH subcomplex L 3; PsbQ-like 2; PsbQ-like 1	0.507012	0.740096
CARHR204730	AT5G08340			0.547646	0.740096
CARHR157870	AT4G31110			-1.63672	0.740215
CARHR255280	AT4G11300			-0.45782	0.740356
CARHR157240	AT3G48480			0.783969	0.740356
CARHR244110	AT4G35780	STY17	serine/threonine/tyrosine kinase 17	0.472314	0.740356
CARHR190650	AT5G22880	HTB2 H2B	histone B2; HISTONE H2B	1.11053	0.740406
CARHR204080	AT5G09320	VPS9B		-0.524317	0.740406
CARHR113240	AT2G22120			-0.399079	0.74056
CARHR032330	AT1G32990	PRPL11	plastid ribosomal protein l11	0.541148	0.74056
CARHR245880	AT4G37480			0.43033	0.740619
CARHR035790	AT1G44110	CYCA1;1	Cyclin A1;1	1.23959	0.740619
CARHR184820	AT2G23790			-0.508254	0.740653
CARHR095850	AT3G20240			-0.872743	0.740653
CARHR285340	AT5G59210			-0.43875	0.740732
CARHR281270	AT5G66480			-0.955798	0.741297
CARHR017050	AT1G16570			0.530504	0.741302
CARHR100020	AT3G24180			-0.389142	0.74138
CARHR194530	AT5G18480	PGSIP6	plant glycogenin-like starch initiation protein 6	-0.538447	0.741446
CARHR261560	AT5G40460			-0.983812	0.741446
CARHR160460	AT3G50890	HB28 AtHB28 ZHD7	homeobox protein 28; ZINC FINGER HOMEODOMAIN 7	0.871688	0.741446
CARHR235760	AT4G28060			-0.404636	0.741715
CARHR069170	AT1G75760			-0.437782	0.741787
CARHR262390	AT5G39840			-0.52144	0.741933
CARHR140850	AT2G45630			0.678485	0.741933
CARHR047880	AT1G63490			-0.419132	0.74209
CARHR226060	AT4G19185	UMAMIT2	Usually multiple acids move in and out Transporters 2	-0.608863	0.74209
CARHR223370	AT4G16770			0.495933	0.74209
CARHR143070	AT2G47680			0.466376	0.74209
CARHR104090	AT2G07680	MRP11 ABCC13 ATMRP11	ATP-binding cassette C13; multidrug resistance-associated protein 11	-0.64174	0.74209
CARHR169530	AT3G59110			0.618153	0.74209
CARHR270350	AT5G56660	ILL2	IAA-leucine resistant (ILR)-like 2	-0.462997	0.74209
CARHR011400	AT1G11180	AtSCAMP2 SCAMP2	Secretory carrier membrane protein 2	0.385993	0.74209
CARHR134620	AT2G39760	BPM3 ATBPM3		-0.408842	0.74209
CARHR123120	AT2G29890	VLN1 ATVLN1	villin 1	0.548904	0.74209
CARHR098890	AT3G22950	ARFC1 ATARFC1	ADP-ribosylation factor C1	0.493256	0.74209
CARHR204880	AT5G08260	scpl35	serine carboxypeptidase-like 35	0.57707	0.742309
CARHR218090	AT4G12770			-0.427618	0.7424
CARHR000190	AT1G02140	MAGO MEE63 HAP1	MAGO NASHI; HAPLESS 1; MATERNAL EFFECT EMBRYO ARREST 63	-0.363695	0.742764
CARHR278600	AT5G64630	FAS2 NFB01 MUB3.9 NFB1	FASCIATA 2	1.01721	0.742764
CARHR254060	AT4G12120	SEC1B ATSEC1B		-0.456295	0.742764
CARHR082030	AT3G07390	AIR12	Auxin-Induced in Root cultures 12	0.407783	0.742919
CARHR163850	AT3G53950			0.353825	0.742919
CARHR234200	AT4G26620			-0.396059	0.742919
CARHR242660	AT3G42050			0.372176	0.742919
CARHR028290	AT1G29070			0.545145	0.742919
CARHR241520	AT4G33460	ABCI10 EMB2751 ATNAP13	ATP-binding cassette I10; embryo defective 2751	0.569584	0.742919
CARHR242600	AT4G34200	EDA9 PGDH1	phosphoglycerate dehydrogenase 1; embryo sac development arrest 9	-0.85643	0.742919
CARHR033210	AT1G33810			-0.394483	0.742919
CARHR243610	AT4G35290	ATGLR3.2 ATGLUR2 GLR3.2 GLUR2	GLUTAMATE RECEPTOR 3.2; glutamate receptor 2	-0.528768	0.743411
CARHR043690	AT1G53470	MSL4	mechanosensitive channel of small conductance-like 4	0.527242	0.74343
CARHR277930	AT5G64020	TBL14	TRICHOME BIREFRINGENCE-LIKE 14	-0.417915	0.74343
CARHR178530	AT5G44565			0.559125	0.74343
CARHR133930	AT2G39180	ATCRR2 CCR2	CRINKLY4 related 2	1.0537	0.74343
CARHR229870	AT4G22840			-0.609854	0.74343
CARHR084480	AT3G09970			-0.392346	0.74343
CARHR194610	AT5G18410	PIR121 ATSRA1 KLK SRA1 PIR PIRP	PIROGI 121; KLUNKER; PIROGI	0.417387	0.74343
CARHR037790	AT1G48160			-0.532383	0.74343
CARHR127260	AT2G33255			0.584954	0.74343
CARHR026530	AT1G24560			-0.359087	0.74349
CARHR088220	AT3G13550	COP10 CIN4 EMB144 FUS9	FUSCA 9; EMBRYO DEFECTIVE 144; CYTOKININ-INSENSITIVE 4; CONSTITUTIVE PHOTOMORPHOGENIC 10	-0.41739	0.743535
CARHR062000	AT3G21950			0.672186	0.743535
CARHR268090	AT5G54750			0.34814	0.743535
CARHR155670	AT3G47050			0.956154	0.743535
CARHR174740	AT5G46760	MYC3		-0.475193	0.743535
CARHR020060	AT1G19490			0.793933	0.743535
CARHR076300	AT3G02320			-0.392775	0.743535
CARHR161380	AT3G51750			-0.859665	0.743535
CARHR202930	AT5G10370			-0.529226	0.743537
CARHR236720	AT4G28990			0.550844	0.743697
CARHR248940	AT4G00755			0.358035	0.743697
CARHR207990	AT5G05240			-1.15171	0.743697
CARHR171130	AT3G60740	EMB133 TTN1 TFC D CHO	TITAN 1; CHAMPIGNON; TUBULIN FOLDING COFACTOR D; EMBRYO DEFECTIVE 133	0.427178	0.743697
CARHR264390	AT5G51590	AHL4	AT-HOOK MOTIF NUCLEAR LOCALIZED PROTEIN 4	0.737616	0.743697
CARHR074340	AT1G80150			-0.886106	0.743697
CARHR197110	AT5G16190	CSLA11 ATCSLA11	ARABIDOPSIS THALIANA CELLULOSE SYNTHASE LIKE A11; cellulose synthase like A11	0.46303	0.743697
CARHR117650	AT2G24400	SAUR38	SMALL AUXIN UPREGULATED RNA 38	0.598661	0.743697
CARHR061310	AT1G68530	CER6 POP1 KCS6 CUT1 G2	CUTICULAR 1; ECERIFERUM 6; 3-ketoacyl-CoA synthase 6; POLLEN-PISTIL INCOMPATIBILITY 1	-0.471306	0.743697
CARHR239270	AT4G31390	AtACDO1 PGR6 ACDO1 ABC1K1	PROTON GRADIENT REGULATION 6; ABC1-like kinase 1; ABC1-like kinase related to chlorophyll degradation and oxidative stress 1	-0.426047	0.743697
CARHR198070	AT5G15240			0.723201	0.743697
CARHR202730	AT5G10570			0.864688	0.743828
CARHR063220	AT1G70130	LecRK-V.2	L-type lectin receptor kinase V.2	-1.21624	0.743828
CARHR229700	AT4G22756	ATSMO1-2 SMO1-2	sterol C4-methyl oxidase 1-2	0.449134	0.743828
CARHR072030	AT1G78540	ATSHB SHB STATLB	SH2 domain protein B; ARABIDOPSIS THALIANA SH2 DOMAIN PROTEIN B; STAT-TYPE LINKER-SH2 DOMAIN FACTOR B	-0.463657	0.743828
CARHR228130	AT4G21450			-0.414129	0.743828
CARHR166030	AT3G55950	CCR3 ATCRR3	CRINKLY4 related 3	-0.822448	0.743828
CARHR170790	AT3G60440			0.494915	0.743828
CARHR035390	AT1G43580			0.432408	0.743828
CARHR098300	AT3G22410			-1.2578	0.743828
CARHR215370	AT4G19580			1.21946	0.743828
CARHR027360	AT1G27930			0.356307	0.743828
CARHR238850	AT4G30950	FADC SFD4 FAD6	FATTY ACID DESATURASE C; STEAROYL DESATURASE DEFICIENCY 4; fatty acid desaturase 6	0.503518	0.743828
CARHR109670	AT2G19190	FRK1	FLG22-induced receptor-like kinase 1	0.751547	0.743828
CARHR026130	AT1G25360			-0.884003	0.743828
CARHR113560	AT2G22330	CYP79B3	cytochrome P450, family 79, subfamily B, polypeptide 3	0.661552	0.743828
CARHR082260	AT3G07568			0.664652	0.743828
CARHR082870	AT3G08570			-0.846358	0.743828
CARHR278240	AT5G64310	AGP1 ATAGP1	arabinogalactan protein 1	1.0156	0.743828
CARHR180230	AT5G43380	TOPP6	type one serine/threonine protein phosphatase 6	-0.620581	0.743994
CARHR008030	AT1G08200	AXS2	UDP-D-apiose/UDP-D-xylose synthase 2	0.42136	0.74421
CARHR176530	AT5G45500			-0.558754	0.744293
CARHR086110	AT3G11560			-0.39806	0.744293
CARHR120810	AT2G28080			0.501707	0.74434
CARHR202510	AT5G10790	UBP22	ubiquitin-specific protease 22	-0.457131	0.744456
CARHR215810	AT2G19130			0.507954	0.744615
CARHR204510	AT5G08480			-1.74431	0.744615
CARHR285630	AT5G59290	ATUXS3 UXS3	UDP-glucuronic acid decarboxylase 3	0.491229	0.744615
CARHR004790	AT1G05300	ZIP5	zinc transporter 5 precursor	0.610107	0.744615
CARHR031220	AT1G31880	NLM9 BRX	BREVIS RADIX	0.93198	0.744615
CARHR015550	AT1G15010			1.1203	0.744615
CARHR137580	AT2G42510			-0.869132	0.744615
CARHR009630	AT1G09660			0.477711	0.744688
CARHR026310	AT1G25250	IDD16 AtIDD16	indeterminate(ID)-domain 16	0.897039	0.744785
CARHR025080	AT1G26850			0.387497	0.744785
CARHR068620	AT1G75280			-0.443057	0.744969
CARHR188430	AT5G25060	RRC1	reduced red-light responses in cry1cry2 background 1	-0.374484	0.744969
CARHR088560	AT3G13790	ATBFRUCT1 ATCWINV1	ARABIDOPSIS THALIANA CELL WALL INVERTASE 1	0.710733	0.744969
CARHR082210	AT3G07540			0.564446	0.744969
CARHR029810	AT1G30440			0.560821	0.744969
CARHR083010	AT3G08710	TRX H9 ATH9 TH9	THIOREDOXIN TYPE H 9; thioredoxin H-type 9	0.412258	0.744969
CARHR272040	AT5G58240	FHIT	FRAGILE HISTIDINE TRIAD	-0.359682	0.744969
CARHR225930	AT4G19020	CMT2	chromomethylase 2	0.39797	0.744969
CARHR185340	AT5G28830			0.385719	0.744969
CARHR072840	AT1G79190			-0.620941	0.744969
CARHR064720	AT1G71900			0.469623	0.745351
CARHR070130	AT1G76580			-0.394184	0.745351
CARHR063650	AT1G70490	ARFA1D ATARFA1D		0.383061	0.745351
CARHR209950	AT5G03380			-0.44277	0.745351
CARHR260250	AT4G09180	FBH2	FLOWERING BHLH 2	0.461901	0.745514
CARHR060620	AT1G67970	HSFA8 AT-HSFA8	heat shock transcription factor A8	-0.495336	0.745514
CARHR104080	AT2G22650			-1.16977	0.745514
CARHR037900	AT1G48280			0.57435	0.745514
CARHR163220	AT3G53350	RIP3 MIDD1 RIP4	ROP interactive partner 3; ROP interactive partner 4; Microtubule Depletion Domain 1	0.464614	0.745514
CARHR147280	AT3G26280	CYP71B4	cytochrome P450, family 71, subfamily B, polypeptide 4	-0.373245	0.745514
CARHR011170	AT1G10950	TMN1 AtTMN1 EMP12	transmembrane nine 1; endomembrane protein 12	0.372524	0.745514
CARHR119340	AT2G27040	AGO4 OCP11	OVEREXPRESSOR OF CATIONIC PEROXIDASE 11; ARGONAUTE 4	-0.359325	0.745636
CARHR203410	AT5G09920	ATRPB15.9 RPB15.9 RPB15.9.9 NRPB4		-0.424309	0.745645
CARHR012690	AT1G12400			0.585566	0.746013
CARHR239950	AT4G32050			-0.447494	0.746135
CARHR078490	AT3G04310			-0.47726	0.746135
CARHR238110	AT4G30200	VIL2 VEL1	VIN3-Like 2; vernalization5/VIN3-like 1	0.394872	0.746135
CARHR099310	AT3G23340	ckl10	casein kinase I-like 10	-0.350787	0.746135
CARHR246980	AT4G39740	HCC2	homologue of copper chaperone SCO1 2	-0.399921	0.746135
CARHR069870	AT1G76310	CYCB2;4	CYCLIN B2;4	1.2163	0.746135
CARHR071760	AT1G78290	SNRK2-8 SRK2C SNRK2.8	SNF1-RELATED PROTEIN KINASE 2-8; SNF1-RELATED PROTEIN KINASE 2.8; SNF1-RELATED PROTEIN KINASE 2C	0.434458	0.746135
CARHR194560	AT5G18460			0.607796	0.746135
CARHR280910	AT5G66790			0.494073	0.746135
CARHR279750	AT5G65750			-0.444259	0.746285
CARHR003400	AT1G04050	SUVR1 SDG13	homolog of SU(var)3-9 1; SET DOMAIN PROTEIN 13	-0.651468	0.746285
CARHR004350	AT1G04945			-0.697665	0.746285
CARHR001190	AT1G01280	CYP703 CYP703A2	cytochrome P450, family 703, subfamily A, polypeptide 2	-1.99559	0.746394
CARHR222240	AT4G15475			-0.437934	0.746394
CARHR222810	AT4G16442			0.420584	0.746394
CARHR274730	AT5G61020	ECT3	evolutionarily conserved C-terminal region 3	-0.390022	0.746394
CARHR043840	AT1G53580	GLX2-3 ETHE1 GLY3	glyoxalase II 3; GLYOXALASE 2-3; ETHE1-LIKE	0.435114	0.746394
CARHR241980	AT4G33890			-0.412945	0.746394
CARHR151120	AT3G44890	RPL9	ribosomal protein L9	0.58362	0.746394
CARHR212820	AT5G41760			0.464218	0.746394
CARHR239470	AT4G31590	ATCSLC5 ATCSLC05 CSLC05 CSLC5	CELLULOSE-SYNTHASE LIKE C5; Cellulose-synthase-like C5	0.649188	0.746394
CARHR279890	AT5G65890	ACR1	ACT domain repeat 1	1.14549	0.746394
CARHR260450	AT4G09580			0.600107	0.746394
CARHR069090	AT1G75690	LQY1	LOW QUANTUM YIELD OF PHOTOSYSTEM II 1	0.541897	0.746394
CARHR182950	AT5G48790			0.481296	0.746394
CARHR094590	AT3G19184			-0.57139	0.746394
CARHR061890	AT1G69020			0.777201	0.746394
CARHR128740	AT2G34640	TAC12 PTAC12 HMR	plastid transcriptionally active 12; HEMERA	-0.777992	0.746394
CARHR230810	AT4G23490			0.717919	0.746394
CARHR170530	AT3G60220	ATL4 TL4	TOXICOS EN LEVADURA 4	0.64096	0.746394
CARHR054140	AT1G58030	CAT2	cationic amino acid transporter 2	-0.417413	0.746394
CARHR149680	AT3G28050	UMAMIT41	Usually multiple acids move in and out Transporters 41	0.433537	0.746399
CARHR080260	AT3G05810			-0.387507	0.74642
CARHR228120	AT4G21445			0.500399	0.746421
CARHR113920	AT2G22660			-0.550268	0.746561
CARHR229470	AT4G22580			0.398786	0.746609
CARHR130100	AT2G35840			-0.390585	0.746775
CARHR076890	AT3G02875	ILR1	IAA-LEUCINE RESISTANT 1	-0.549861	0.746775
CARHR190450	AT5G23080	TGH	TOUGH	-0.480451	0.746775
CARHR193240	AT5G19670			-0.480714	0.746898
CARHR096620	AT3G20790			0.487259	0.746992
CARHR011300	AT4G09300			0.833285	0.746992
CARHR020690	AT1G20190	EXPA11 ATHEXP ALPHA 1.14 ATEXP11 EXP11 ATEXPA11	EXPANSIN 11; expansin 11	0.700877	0.74772
CARHR174840	AT5G46270			-0.487201	0.747788
CARHR208710	AT5G04560	DME	DEMETER	0.392183	0.748
CARHR004920	AT1G05410			-0.54928	0.748
CARHR035410	AT1G43850	SEU	seuss	-0.427394	0.748113
CARHR142160	AT2G46820	PTAC8 PSI-P PSAP CURT1B TMP14	CURVATURE THYLAKOID 1B; PLASTID TRANSCRIPTIONALLY ACTIVE 8; THYLAKOID MEMBRANE PHOSPHOPROTEIN OF 14 KDA; photosystem I P subunit	0.439592	0.748113
CARHR242510	AT4G34270			0.372778	0.748113
CARHR120110	AT2G27460			0.415785	0.748113
CARHR043110	AT1G52890	NAC019 ANAC019	NAC domain containing protein 19	-0.998758	0.748113
CARHR192620	AT5G20200			-0.425516	0.748113
CARHR207680	AT5G05600			1.08136	0.748113
CARHR161580	AT3G51950			0.552181	0.748113
CARHR201110	AT5G12020	HSP17.6II	17.6 kDa class II heat shock protein	1.28708	0.748455
CARHR215260	AT5G37600	ATGSR1 ATGLN1;1 GLN1;1 GSR 1	ARABIDOPSIS THALIANA GLUTAMINE SYNTHASE CLONE R1; ARABIDOPSIS GLUTAMINE SYNTHASE 1;1; GLUTAMINE SYNTHASE 1;1; glutamine synthase clone R1	-0.521916	0.748455
CARHR224800	AT4G18030			0.644694	0.748455
CARHR169140	AT3G58750	CSY2	citrate synthase 2	-0.399817	0.748935
CARHR158760	AT3G49690	RAX3 MYB84 ATMYB84	MYB DOMAIN PROTEIN 84; myb domain protein 84; REGULATOR OF AXILLARY MERISTEMS3	1.02016	0.749457
CARHR140750	AT1G33720	CYP76C6	cytochrome P450, family 76, subfamily C, polypeptide 6	0.612802	0.749675
CARHR187600	AT5G25820			-1.01183	0.749675
CARHR044640	AT1G54280			0.899011	0.749675
CARHR028940	AT1G29550			0.742712	0.749675
CARHR044910	AT1G55260	LTPG6	glycosylphosphatidylinositol-anchored lipid protein transfer 6	0.646253	0.749675
CARHR099650	AT3G23670	KINESIN-12B PAKRP1L		1.50109	0.749777
CARHR140830	AT2G45610			-1.77227	0.750023
CARHR137710	AT2G42570	TBL39	TRICHOME BIREFRINGENCE-LIKE 39	1.1143	0.750316
CARHR167090	AT3G56940	CRD1 ACSF CHL27	COPPER RESPONSE DEFECT 1	0.499022	0.750502
CARHR277710	AT5G63800	BGAL6 MUM2	MUCILAGE-MODIFIED 2; beta-galactosidase 6	-0.753163	0.750793
CARHR282190	ATCG00680	PSBB	photosystem II reaction center protein B	-0.492948	0.750884
CARHR202520	AT5G10780			-0.366054	0.750895
CARHR166140	AT3G56070	ROC2	rotamase cyclophilin 2	-0.554802	0.750955
CARHR247460	AT4G39235			-0.740976	0.751061
CARHR053050	AT1G59980	ARL2 GPS4 ATDJC39	gravity persistence signal 4; ARG1-like 2	0.479718	0.7511
CARHR101540	AT3G25190			1.54461	0.751194
CARHR248550	AT4G00450	CCT CRP MED12	mediator 12; CRYPTIC PRECOCIOUS; CENTER CITY	-0.371154	0.751194
CARHR224030	AT4G17430			0.624772	0.751194
CARHR212780	AT5G41790	CIP1	COP1-interactive protein 1	-0.367635	0.751194
CARHR088300	AT3G13600			-1.0078	0.751194
CARHR174890	AT5G46620			-0.479315	0.751194
CARHR195660	AT5G17530			-0.37489	0.751194
CARHR143610	AT2G01060			0.388952	0.751194
CARHR006000	AT1G06390	ATGSK1 ATSK22 BIL2 ATSK2-3 SK22 GSK1	A. THALIANA SHAGGY-LIKE KINASE GROUP 2 3; GSK3/SHAGGY-like protein kinase 1; BIN2-LIKE 2; SHAGGY-LIKE PROTEIN KINASE 22	0.426197	0.751194
CARHR165020	AT3G55010	EMB2818 PUR5 ATPURM	EMBRYO DEFECTIVE 2818	-0.679741	0.751329
CARHR100210	AT3G24020			-0.599972	0.751329
CARHR108230	AT2G17820	ATHK1 HK1 AHK1	histidine kinase 1	-0.379821	0.751831
CARHR087840	AT3G13225			-0.473669	0.751885
CARHR242350	AT4G34412			-0.922184	0.751885
CARHR074430	AT1G80070	SUS2 EMB177 EMB33 EMB14	ABNORMAL SUSPENSOR 2; EMBRYO DEFECTIVE 33; EMBRYO DEFECTIVE 177; EMBRYO DEFECTIVE 14	-0.419337	0.751885
CARHR057210	AT3G01020	ISU2 ATISU2	ISCU-LIKE 2; ISCU-like 2	1.23532	0.751885
CARHR063740	AT1G70530	CRK3	cysteine-rich RLK (RECEPTOR-like protein kinase) 3	0.549003	0.752132
CARHR171630	AT3G61320			-0.430478	0.752132
CARHR145760	AT2G03420			0.57764	0.752454
CARHR264700	AT5G51820	ATPGMP PGM PGM1 STF1	ARABIDOPSIS THALIANA PHOSPHOGLUCOMUTASE; STARCH-FREE 1; phosphoglucomutase	0.494535	0.752454
CARHR227260	AT4G20430			0.618299	0.752512
CARHR243060	AT4G34760	SAUR50	SMALL AUXIN UPREGULATED RNA 50	0.696226	0.752515
CARHR245470	AT4G37040	MAP1D	methionine aminopeptidase 1D	-0.44756	0.752832
CARHR157660	AT3G48850	MPT2 PHT3;2	phosphate transporter 3;2; mitochondrial phosphate transporter 2	-0.902948	0.752869
CARHR137720	AT2G42580	TTL3 VIT	tetratricopetide-repeat thioredoxin-like 3; VHI-INTERACTING TPR CONTAINING PROTEIN	0.424399	0.752869
CARHR131920	AT2G37660			0.554788	0.752869
CARHR276950	AT5G63120			-0.447659	0.753124
CARHR000850	AT1G01520	ASG4	ALTERED SEED GERMINATION 4	0.527035	0.753124
CARHR062240	AT1G69360			-0.421676	0.753153
CARHR001580	AT1G02280	TOC33 PPI1 ATTOC33	PLASTID PROTEIN IMPORT 1; translocon at the outer envelope membrane of chloroplasts 33	0.695519	0.753153
CARHR012560	AT1G12250			-0.409483	0.753172
CARHR042430	AT1G52315			0.577596	0.753191
CARHR003760	AT1G04420			0.53428	0.753391
CARHR160140	AT3G50630	KRP2 ICK2	KIP-related protein 2	-0.650372	0.753576
CARHR027910	AT1G28400			0.769237	0.753576
CARHR231810	AT4G24400	PKS11 CIPK8 SnRK3.13 ATCIPK8	CBL-interacting protein kinase 8; SNF1-RELATED PROTEIN KINASE 3.13; PROTEIN KINASE 11	0.347917	0.753576
CARHR191100	AT5G22430			2.02745	0.753576
CARHR032120	AT1G32740			0.922844	0.753576
CARHR142880	AT2G47485			0.681421	0.753576
CARHR204670	AT5G08380	AtAGAL1 AGAL1	alpha-galactosidase 1	-0.43278	0.753576
CARHR139220	AT2G44060			0.374697	0.753719
CARHR232970	AT4G25550			-0.385171	0.753719
CARHR227290	AT4G20740	EMB3131	EMBRYO DEFECTIVE 3131	-0.818879	0.753908
CARHR195630	AT5G17550	PEX19-2 AtPEX19-2	peroxin 19-2	-0.36637	0.754125
CARHR232620	AT4G25220	AtG3Pp2 G3Pp2 RHS15	glycerol-3-phosphate permease 2; root hair specific 15	1.13877	0.754148
CARHR031710	AT1G32340	NHL8	NDR1/HIN1-like 8	-0.475438	0.754402
CARHR156400	AT3G47720	SRO4	similar to RCD one 4	-1.65531	0.754487
CARHR167610	AT3G57410	VLN3 ATVLN3	villin 3	-0.45083	0.754675
CARHR134230	AT2G39380	ATEXO70H2 EXO70H2	exocyst subunit exo70 family protein H2	-0.77515	0.75473
CARHR186210	AT5G27690			-0.439534	0.754958
CARHR025990	AT1G25470	CRF12	cytokinin response factor 12	-0.598441	0.754958
CARHR186660	AT5G26910	TRM8	TON1 Recruiting Motif 8	0.439061	0.754958
CARHR169800	AT3G59410	GCN2 ATGCN2	ARABIDOPSIS THALIANA GENERAL CONTROL NON-REPRESSIBLE 2; GENERAL CONTROL NON-REPRESSIBLE 2	-0.40476	0.754958
CARHR071550	AT1G78090	TPPB ATTPPB	trehalose-6-phosphate phosphatase B; Arabidopsis thaliana trehalose-6-phosphate phosphatase B	1.03186	0.754958
CARHR026030	AT1G25425	CLE43	CLAVATA3/ESR-RELATED 43	-0.684341	0.755187
CARHR016180	AT1G15690	AtVHP1;1 AtAVP1 ATAVP3 AVP-3 AVP1 FUGU5 VHP1	ARABIDOPSIS THALIANA V-PPASE 3; FUGU 5	0.381648	0.755426
CARHR025030	AT1G26910	RPL10B	ribosomal protein L10 B	-0.592026	0.755509
CARHR129840	AT2G35620	FEI2	FEI 2	0.472369	0.755509
CARHR276110	AT5G62320	ATMYB99 ATMYBCU15 MYB99	myb domain protein 99	-0.88567	0.755676
CARHR092190	AT3G16910	AAE7 ACN1	acyl-activating enzyme 7; ACETATE NON-UTILIZING 1	0.558879	0.755842
CARHR225300	AT4G18460			0.698021	0.755842
CARHR039920	AT1G49870			1.09328	0.755842
CARHR225110	AT4G18340			0.63466	0.755842
CARHR194870	AT5G18190			-0.350836	0.755842
CARHR062820	AT1G66590	COX19-1 ATCOX19-1	cytochrome c oxidase 19-1; A. THALIANA CYTOCHROME C OXIDASE 19-1	-0.740547	0.755842
CARHR008510	AT1G08600	ATRX CHR20		-0.354153	0.755842
CARHR236070	AT4G28360			0.478684	0.756326
CARHR005200	AT1G05680	UGT74E2	Uridine diphosphate glycosyltransferase 74E2	-2.01153	0.756326
CARHR067570	AT1G74310	ATHSP101 HSP101 HOT1	heat shock protein 101	1.00415	0.756451
CARHR246600	AT4G40050			-0.360892	0.756451
CARHR200890	AT5G12230	MED19A		0.399731	0.756512
CARHR052890	AT1G60060			1.06293	0.756629
CARHR200480	AT5G12980			0.829868	0.756629
CARHR166370	AT3G56220			1.23566	0.756629
CARHR173230	AT3G62940			0.573433	0.756629
CARHR077740	AT3G03680			0.496848	0.756629
CARHR218150	AT4G12800	PSAL	photosystem I subunit l	0.412625	0.756629
CARHR037960	AT1G48350	EMB3105	EMBRYO DEFECTIVE 3105	0.543165	0.756629
CARHR249950	AT4G01730			-0.674057	0.756629
CARHR111410	AT2G20740			-0.362535	0.756629
CARHR178670	AT5G44400			-1.72708	0.756629
CARHR206470	AT5G06730			-0.998732	0.756882
CARHR085830	AT3G11270	MEE34	maternal effect embryo arrest 34	-0.400691	0.756882
CARHR145570	AT2G03240			0.518371	0.756882
CARHR152290	AT3G29090	ATPME31 PME31	A. THALIANA PECTIN METHYLESTERASE 31; pectin methylesterase 31	-0.387967	0.756882
CARHR169500	AT3G59080			0.397116	0.756882
CARHR287030	AT1G31490			-0.804355	0.756897
CARHR030100	AT1G30620	MUR4 HSR8 UXE1	UDP-D-XYLOSE 4-EPIMERASE 1; MURUS 4; HIGH SUGAR RESPONSE8	0.560936	0.756897
CARHR231740	AT4G24320			-1.04764	0.756897
CARHR066870	AT1G73805	SARD1	SAR Deficient 1	0.661313	0.756897
CARHR082970	AT3G08670			0.422709	0.756897
CARHR207710	AT5G05550			0.53648	0.756897
CARHR178710	AT5G44390			0.536198	0.756897
CARHR281710	AT5G66050			0.366053	0.756897
CARHR158290	AT3G49350			-0.402042	0.757438
CARHR070430	AT1G76930	EXT4 ATEXT1 EXT1 ATEXT4 ORG5	EXTENSIN 1; extensin 4; OBP3-RESPONSIVE GENE 5; extensin 1	0.801366	0.757589
CARHR065630	AT1G72710	CKL2	casein kinase 1-like protein 2	-0.377061	0.757589
CARHR145250	AT2G02810	UTR1 ATUTR1	UDP-GALACTOSE TRANSPORTER 1; UDP-galactose transporter 1	0.510236	0.75774
CARHR047310	AT1G63855			-1.3805	0.75774
CARHR064370	AT1G71080			-0.410944	0.75787
CARHR260360	AT4G09350	DJC75 NdhT CRRJ	CHLORORESPIRATORY REDUCTION J; NADH dehydrogenase-like complex T; DNA J protein C75	-0.408526	0.758688
CARHR024180	AT1G23760	JP630 PG3	POLYGALACTURONASE 3	0.714679	0.758718
CARHR002190	AT1G02850	BGLU11	beta glucosidase 11	-0.864753	0.759115
CARHR234880	AT4G27240			1.06406	0.759115
CARHR237950	AT4G30060			0.406641	0.759115
CARHR260880	AT4G09890			-0.483999	0.759115
CARHR104240	AT2G14050	MCM9	minichromosome maintenance 9	-0.42043	0.75916
CARHR210730	AT5G02620	ATANK1 ANK1	ankyrin-like1	-0.473684	0.75916
CARHR138900	AT2G43710	LDW1 AtSSI2 SSI2 FAB2	suppressor of SA insensitive 2; FATTY ACID BIOSYNTHESIS 2; lesion dwarf mimic 1	0.418924	0.75916
CARHR241740	AT4G33640			0.377171	0.75916
CARHR023220	AT1G22870			-0.46587	0.75916
CARHR093290	AT3G17970	TOC64-III atToc64-III	translocon at the outer membrane of chloroplasts 64-III	0.370103	0.75916
CARHR192380	AT5G20420	CHR42	chromatin remodeling 42	0.806974	0.75933
CARHR004340	AT1G04940	atTIC20 AtTic20-I Tic20-I TIC20	translocon at the inner envelope membrane of chloroplasts 20; translocon at the inner envelope membrane of chloroplasts 20-I	0.453542	0.759389
CARHR243660	AT4G35335			0.543989	0.760306
CARHR198580	AT5G14730			1.37407	0.760306
CARHR043540	AT1G53310	PPC1 ATPEPC1 PEPC1 ATPPC1	phosphoenolpyruvate carboxylase 1; PEP(PHOSPHOENOLPYRUVATE) CARBOXYLASE 1	-0.378841	0.760306
CARHR074520	AT1G79950			-1.27053	0.760306
CARHR290340	AT4G15820			-0.447673	0.760306
CARHR240920	AT4G32915			-0.725731	0.760306
CARHR132150	AT2G37440			-0.604422	0.760808
CARHR004810	AT1G05320			-0.369813	0.760808
CARHR025980	AT1G25480			-0.392643	0.760808
CARHR067590	AT1G74330			0.403631	0.760808
CARHR164140	AT3G54220	SGR1 SCR	SCARECROW; SHOOT GRAVITROPISM 1	0.4142	0.760808
CARHR212550	AT5G42010			-0.659022	0.760808
CARHR141270	AT2G46000			-0.450341	0.760808
CARHR207610	AT5G05670			0.421325	0.760808
CARHR188280	AT5G25210			0.392484	0.760808
CARHR073130	AT1G79470			-0.534231	0.760808
CARHR022080	AT1G21720	PBC1	proteasome beta subunit C1	-0.344468	0.760808
CARHR240330	AT4G32410	CESA1 AtCESA1 RSW1 ANY1	cellulose synthase 1; anisotropy1; CELLULOSE SYNTHASE 1; RADIALLY SWOLLEN 1	0.40029	0.760808
CARHR266540	AT5G53420			-0.480715	0.760808
CARHR007180	AT1G07440			0.489194	0.760808
CARHR207620	AT5G05660	ATNFXL2 EBI NFXL2	Arabidopsis NF-X like 2; EARLY BIRD; NFX1-like 2	0.355425	0.760808
CARHR222550	AT4G16180			-0.338135	0.760808
CARHR076840	AT3G02830	ZFN1 PNT1	zinc finger protein 1; PENTA 1	0.50613	0.760808
CARHR018060	AT1G17460	TRFL3	TRF-like 3	0.586489	0.760808
CARHR245120	AT4G36760	ATAPP1 APP1	ARABIDOPSIS THALIANA AMINOPEPTIDASE P1; aminopeptidase P1	-0.341959	0.760808
CARHR240260	AT4G32350			0.490175	0.760808
CARHR213320	AT5G41050			0.673262	0.760808
CARHR039720	AT1G49670	NQR		-0.37011	0.760808
CARHR229120	AT4G22220	ISU1 ATISU1		-0.35291	0.760808
CARHR258780	AT5G49940	ATCNFU2 NFU2	NIFU-like protein 2; CHLOROPLAST-LOCALIZED NIFU-LIKE PROTEIN 2	-0.399829	0.760808
CARHR169520	AT3G59100	gsl11 ATGSL11 GSL11	glucan synthase-like 11	0.564427	0.760808
CARHR084740	AT3G10260			-0.493868	0.760808
CARHR107540	AT2G17380	AP19	associated protein 19	0.337392	0.760808
CARHR059540	AT1G67090	RBCS1A	ribulose bisphosphate carboxylase small chain 1A	0.550538	0.760808
CARHR195470	AT5G17710	EMB1241	embryo defective 1241	-0.467421	0.760808
CARHR165310	AT3G55330	PPL1	PsbP-like protein 1	0.51537	0.760808
CARHR101200	AT3G24840			0.432284	0.760808
CARHR015820	AT1G15290			0.591434	0.760885
CARHR140420	AT2G45200	GOS12 ATGOS12	golgi snare 12	0.388645	0.76106
CARHR170170	AT3G59830			0.760847	0.76106
CARHR149170	AT3G27700			-0.408708	0.761087
CARHR042730	AT1G52600			0.362898	0.761087
CARHR243260	AT4G34980	SLP2	subtilisin-like serine protease 2	0.473098	0.761087
CARHR228400	AT4G21680	AtNPF7.2 NPF7.2 NRT1.8	NRT1/ PTR family 7.2; NITRATE TRANSPORTER 1.8	-1.15681	0.761376
CARHR242250	AT3G24000			-1.25777	0.761376
CARHR169100	AT3G58720			-1.65498	0.761666
CARHR129680	AT2G35510	SRO1	similar to RCD one 1	-1.21184	0.76187
CARHR073000	AT1G79340	AtMC4 AtMCP2d MC4 MCP2d	metacaspase 2d; metacaspase 4	0.454675	0.76187
CARHR277350	AT5G63500			0.449941	0.76187
CARHR141460	AT2G46180	GC4	golgin candidate 4	-0.378024	0.76187
CARHR220740	AT4G14520			-0.379294	0.76187
CARHR133370	AT2G38695			-0.523311	0.76187
CARHR211610	AT5G01270	ATCPL2 CPL2	carboxyl-terminal domain (ctd) phosphatase-like 2	0.407429	0.76187
CARHR141130	AT2G45860			-0.426367	0.762091
CARHR073870	AT1G80650	RTL1	RNAse THREE-like protein 1	0.442786	0.762437
CARHR070240	AT1G76700			0.476622	0.762437
CARHR105630	AT2G15240			0.365974	0.762862
CARHR252710	AT4G04860	DER2.2	DERLIN-2.2	-0.419383	0.762938
CARHR075140	AT3G01790			-0.463007	0.763301
CARHR242880	AT4G34530	CIB1	cryptochrome-interacting basic-helix-loop-helix 1	-0.855333	0.763301
CARHR025220	AT1G26740			-0.444021	0.763301
CARHR197550	AT5G15780			0.970401	0.763301
CARHR098190	AT3G22290			0.333064	0.763301
CARHR039290	AT1G49300	ATRABG3E ATRAB7 RABG3E	ARABIDOPSIS RAB GTPASE HOMOLOG 7; RAB GTPase homolog G3E; ARABIDOPSIS RAB GTPASE HOMOLOG G3E	-0.37308	0.763301
CARHR026900	AT1G27320	AHK3 HK3	histidine kinase 3	-0.372167	0.763339
CARHR267330	AT5G54140	ILL3	IAA-leucine-resistant (ILR1)-like 3	0.439004	0.763339
CARHR238300	AT4G30400			0.38959	0.763339
CARHR144230	AT2G01660	PDLP6	plasmodesmata-located protein 6	-0.784298	0.763339
CARHR133780	AT2G39000			-0.450817	0.763436
CARHR106720	AT2G16500	SPE1 ARGDC1 ARGDC ADC1	arginine decarboxylase 1	0.417567	0.763826
CARHR170300	AT3G59980			-0.61434	0.764056
CARHR174180	AT5G47180			0.374034	0.764056
CARHR106620	AT2G16380			0.708756	0.764056
CARHR067030	AT1G73920			0.430696	0.764212
CARHR013060	AT1G12770	ISE1 EMB1586	INCREASED SIZE EXCLUSION LIMIT 1; embryo defective 1586	-0.422008	0.764215
CARHR079540	AT3G05200	ATL6	Arabidopsis toxicos en levadura 6	-0.496971	0.764215
CARHR124540	AT2G31010			-0.515397	0.764215
CARHR162020	AT3G52260			0.670996	0.764215
CARHR059790	AT1G67310			-0.357121	0.764242
CARHR173340	AT3G63050			-0.821352	0.764242
CARHR022670	AT1G22280	PAPP2C	phytochrome-associated protein phosphatase type 2C	-0.43632	0.764242
CARHR083030	AT3G08730	PK1 PK6 S6K1 ATPK1 ATPK6 ATS6K1	ARABIDOPSIS THALIANA PROTEIN-SERINE KINASE 1; ROTEIN-SERINE KINASE 6; P70 RIBOSOMAL S6 KINASE; ARABIDOPSIS THALIANA PROTEIN-SERINE KINASE 6; protein-serine kinase 1	0.614302	0.7651
CARHR117360	AT2G24580			-0.446374	0.765153
CARHR224240	AT4G17540			-0.476544	0.765153
CARHR266530	AT5G53400	BOB1	BOBBER1	0.585241	0.765401
CARHR029550	AT1G29890	RWA4	REDUCED WALL ACETYLATION 4	0.494139	0.765627
CARHR187620	AT5G25800			-0.733891	0.765627
CARHR148320	AT3G27100			-0.388554	0.765627
CARHR187640	AT5G25770			-0.677819	0.765627
CARHR281440	AT5G66270			0.795831	0.765658
CARHR135980	AT2G40860			0.445877	0.765658
CARHR078990	AT3G04740	SWP ATMED14 MED14	ARABIDOPSIS MEDIATOR COMPONENTS 14; MEDIATOR COMPONENTS 14; STRUWWELPETER	-0.459004	0.766136
CARHR013220	AT1G12890			1.06288	0.766138
CARHR081920	AT3G07270			0.346611	0.766138
CARHR212920	AT5G41400			-0.464302	0.766555
CARHR040480	AT1G50480	THFS	10-formyltetrahydrofolate synthetase	-0.412953	0.766705
CARHR127920	AT2G33820	MBAC1 ATMBAC1 BAC1		-0.445455	0.766755
CARHR219140	AT4G13510	AMT1;1 ATAMT1 ATAMT1;1	ammonium transporter 1;1; ARABIDOPSIS THALIANA AMMONIUM TRANSPORT 1	-0.650678	0.766895
CARHR229790	AT4G22790			-0.670863	0.766907
CARHR010100	AT1G09980			-0.339347	0.767137
CARHR222950	AT4G16530			-0.441858	0.767141
CARHR115490	AT2G25740			-0.412951	0.767141
CARHR145780	AT2G03440	ATNRP1 NRP1	nodulin-related protein 1	-0.422684	0.767143
CARHR132760	AT2G38160			0.601617	0.767143
CARHR256890	AT5G51160			-0.51547	0.767143
CARHR008670	AT1G08750			0.37889	0.767143
CARHR239370	AT4G31480			0.348766	0.767143
CARHR030980	AT1G31460			-0.640667	0.767143
CARHR058010	AT1G66070			-0.408659	0.767143
CARHR233380	AT4G25910	NFU3 ATCNFU3	NFU domain protein 3	0.411145	0.767143
CARHR058490	AT1G66510			-0.540022	0.767143
CARHR289060	AT3G55220	SAP130b AtSAP130b	spliceosome-associated protein 130 b; Arabidopsis thaliana spliceosome-associated protein 130 b	-0.341592	0.767143
CARHR135650	AT2G40540	SHY3 ATKT2 KT2 KUP2 ATKUP2 TRK2	potassium transporter 2	0.379954	0.767143
CARHR046790	AT1G64150			0.548712	0.767143
CARHR252720	AT4G04850	KEA3 ATKEA3	K+ efflux antiporter 3	-0.406501	0.767143
CARHR084170	AT3G09740	SYP71 ATSYP71	syntaxin of plants 71	0.36195	0.767453
CARHR240620	AT4G32650	KAT3 AtLKT1 KC1 ATKC1	potassium channel in Arabidopsis thaliana 3; ARABIDOPSIS THALIANA K+ RECTIFYING CHANNEL 1; A. thaliana low-K+-tolerant 1	-0.579598	0.767453
CARHR053490	AT1G59700	ATGSTU16 GSTU16	glutathione S-transferase TAU 16	-0.402728	0.767453
CARHR084240	AT5G37640	UBQ9	ubiquitin 9	1.21617	0.767453
CARHR018430	AT1G17820			-0.548824	0.767453
CARHR044040	AT1G53730	SRF6	STRUBBELIG-receptor family 6	0.611699	0.767453
CARHR281300	AT5G66450	LPPepsilon2	lipid phosphate phosphatase epsilon 2	0.494985	0.767453
CARHR033050	AT1G33590			0.622474	0.767453
CARHR209640	AT5G03660			-0.359602	0.767453
CARHR182910	AT5G48830			0.45685	0.767453
CARHR001680	AT1G02360			-0.634083	0.767453
CARHR096920	AT3G21090	ABCG15	ATP-binding cassette G15	-1.16331	0.767453
CARHR029110	AT1G29740			-0.64794	0.767453
CARHR061520	AT1G68710			-0.540937	0.767453
CARHR258210	AT5G50320	HAC8 ELO3 AtELP3 HAG3 EAST1 ELP3	enhancer-of-asymmetric leaves-two 1; Elongator protein 3; ELONGATA 3; HISTONE ACETYLTRANSFERASE 8; HISTONE ACETYLTRANSFERASE OF THE GNAT FAMILY 3	-0.421303	0.767453
CARHR166120	AT3G56050			0.36168	0.767453
CARHR284690	AT5G42190	SKP1B ASK2	Arabidopsis SKP-like 2	-0.345822	0.767611
CARHR203040	AT5G10260	AtRABH1e RABH1e	RAB GTPase homolog H1E	0.400726	0.767708
CARHR074910	AT3G02030			-0.783081	0.767728
CARHR145360	AT2G02960			0.619951	0.767911
CARHR057260	AT1G65560			0.515292	0.768096
CARHR196580	AT5G16620	PDE120 TIC40 ATTIC40	translocon at the inner envelope membrane of chloroplasts 40; pigment defective embryo 120	-0.479174	0.768416
CARHR249430	AT4G00900	ECA2 ATECA2	ER-type Ca2+-ATPase 2; ARABIDOPSIS THALIANA ER-TYPE CA2+-ATPASE 2	-0.394341	0.768434
CARHR194740	AT5G18320			-0.725741	0.768484
CARHR064080	AT1G70820			-0.545428	0.768601
CARHR070580	AT1G77100			1.77527	0.768601
CARHR133310	AT2G38640			-0.370929	0.768997
CARHR112220	AT2G21340			-0.41082	0.768997
CARHR009780	AT1G09795	ATATP-PRT2 HISN1B ATP-PRT2	ATP phosphoribosyl transferase 2	-0.431796	0.768997
CARHR098810	AT3G22880	ATDMC1 ARLIM15 DMC1	DISRUPTION OF MEIOTIC CONTROL 1; ARABIDOPSIS HOMOLOG OF LILY MESSAGES INDUCED AT MEIOSIS 15; ARABIDOPSIS THALIANA DISRUPTION OF MEIOTIC CONTROL 1	0.983529	0.768997
CARHR279350	AT5G65380			-0.389221	0.769257
CARHR279050	AT5G65140	TPPJ	trehalose-6-phosphate phosphatase J	-0.348425	0.769422
CARHR085280	AT3G10700	GalAK	galacturonic acid kinase	0.735763	0.769592
CARHR119470	AT2G27100	SE	SERRATE	-0.465333	0.769592
CARHR128610	AT2G34520	RPS14	mitochondrial ribosomal protein S14	0.401997	0.769592
CARHR081160	AT3G06620			-0.440253	0.769592
CARHR001700	AT1G02380			0.456781	0.769592
CARHR121940	AT2G28800	ALB3	ALBINO 3	-0.581056	0.769598
CARHR248200	AT4G00170			0.332662	0.769598
CARHR278850	AT5G64840	ATGCN5 ABCF5 GCN5	ATP-binding cassette F5; general control non-repressible 5	-0.399198	0.769598
CARHR133330	AT2G38660			-0.38753	0.769995
CARHR156060	AT3G47420	AtG3Pp1 ATPS3 G3Pp1 PS3	Glycerol-3-phosphate permease 1; phosphate starvation-induced gene 3	0.467318	0.770113
CARHR070350	AT1G76810			-0.334464	0.770192
CARHR029340	AT1G30070			0.866528	0.770406
CARHR169790	AT3G59400	GUN4	GENOMES UNCOUPLED 4	0.559651	0.770406
CARHR132560	AT2G38000			0.400546	0.770509
CARHR218890	AT4G13345	MEE55	maternal effect embryo arrest 55	-0.557035	0.770509
CARHR132160	AT2G37430	ZAT11	zinc finger of Arabidopsis thaliana 11	1.31106	0.770718
CARHR090890	AT3G15800			0.664106	0.771055
CARHR043300	AT1G53070			0.555857	0.771207
CARHR126450	AT2G32600			0.355755	0.771243
CARHR001870	AT1G02560	NCLPP1 NCLPP5 CLPP5	NUCLEAR CLPP 5; NUCLEAR-ENCODED CLPP 1; nuclear encoded CLP protease 5	-0.406097	0.771243
CARHR141640	AT2G46370	FIN219 JAR1 AtGH3.11	FAR-RED INSENSITIVE 219; JASMONATE RESISTANT 1	0.647178	0.771243
CARHR151220	AT3G44820			-0.44292	0.771439
CARHR206720	AT5G06470			0.556679	0.771481
CARHR034810	AT1G36940			-1.26806	0.771481
CARHR008330	AT1G08450	CRT3 AtCRT3 EBS2 PSL1	A. thaliana calreticulin 3; EMS-MUTAGENIZED BRI1 SUPPRESSOR 2; calreticulin 3; PRIORITY IN SWEET LIFE 1	0.515979	0.771481
CARHR062100	AT1G69220	SIK1		-0.382614	0.771481
CARHR207090	AT5G06350			-0.46431	0.771481
CARHR266620	AT5G53486			-0.610708	0.771481
CARHR119030	AT2G26870	NPC2	non-specific phospholipase C2	0.69119	0.771481
CARHR192220	AT5G20580			0.371366	0.771481
CARHR234750	AT4G27100			0.498391	0.771481
CARHR203680	AT5G09730	ATBX3 BX3 ATBXL3 BXL3 XYL3	beta-xylosidase 3; BETA-XYLOSIDASE 3	-0.710004	0.771481
CARHR190920	AT5G22660			-2.13325	0.771481
CARHR291690	AT3G63260	ATMRK1		0.424199	0.771481
CARHR209830	AT5G03520	ATRABE1D RAB-E1D ATRAB8C ATRAB-E1D RAB8C	RAB GTPase homolog 8C; RAB HOMOLOG E1D; ARABIDOPSIS RAB HOMOLOG E1D	-0.326352	0.771481
CARHR198780	AT5G14530			-0.385543	0.771481
CARHR194280	AT5G18730			-0.724508	0.771481
CARHR020460	AT1G19970			0.690487	0.771481
CARHR090090	AT3G15115			-0.452396	0.771481
CARHR077550	AT3G03540	NPC5	non-specific phospholipase C5	1.30698	0.771481
CARHR132640	AT2G38060	PHT4;2	phosphate transporter 4;2	1.06077	0.771481
CARHR177510	AT5G45100	BRG1	BOI-related gene 1	-0.478971	0.771481
CARHR266160	AT5G53130	ATCNGC1 CNGC1	cyclic nucleotide gated channel 1; CYCLIC NUCLEOTIDE-GATED CHANNEL 1	0.387752	0.771481
CARHR074770	AT1G79820	SGB1	SUPPRESSOR OF G PROTEIN BETA1	1.10003	0.771481
CARHR229460	AT4G22570	APT3	adenine phosphoribosyl transferase 3	-0.412853	0.7715
CARHR206430	AT5G06750	APD8	Arabidopsis Pp2c clade D 8	0.394505	0.7715
CARHR207200	AT5G06000	EIF3G2 ATEIF3G2	ARABIDOPSIS THALIANA EUKARYOTIC TRANSLATION INITIATION FACTOR 3G2; eukaryotic translation initiation factor 3G2	-0.654089	0.7715
CARHR186850	AT5G26610			-0.42204	0.7715
CARHR020810	AT1G20340	PETE2 DRT112	DNA-DAMAGE-REPAIR/TOLERATION PROTEIN 112; PLASTOCYANIN 2	0.479525	0.771532
CARHR195510	AT5G17670			0.424029	0.771532
CARHR245650	AT4G37270	ATHMA1 HMA1	ARABIDOPSIS THALIANA HEAVY METAL ATPASE 1; heavy metal atpase 1	-0.370497	0.771532
CARHR042870	AT1G52730			0.375329	0.771532
CARHR214350	AT5G38260			0.61493	0.771532
CARHR261440	AT5G40540			-0.798921	0.771838
CARHR189990	AT5G23535			-0.426901	0.772239
CARHR200590	AT5G12860	DiT1	dicarboxylate transporter 1	0.49858	0.772239
CARHR173520	AT5G47780	GAUT4	galacturonosyltransferase 4	0.351345	0.772239
CARHR218640	AT4G13180			0.841504	0.772239
CARHR280890	AT5G66810			-0.319727	0.772239
CARHR121630	AT2G28605			0.646847	0.772789
CARHR193740	AT5G19220	ADG2 APL1	ADP glucose pyrophosphorylase large subunit 1; ADP GLUCOSE PYROPHOSPHORYLASE 2	0.515668	0.772789
CARHR070040	AT1G76490	MAD3 HMGR1 AtHMGR1 HMG1	3-HYDROXY-3-METHYLGLUTARYL COA REDUCTASE 1; hydroxy methylglutaryl CoA reductase 1; miRNA action deficient 3	0.411692	0.772789
CARHR074940	AT3G02020	AK3	aspartate kinase 3	-0.631279	0.772789
CARHR152940	AT3G44160			0.51693	0.772789
CARHR077330	AT3G03300	ATDCL2 DCL2	DICER-LIKE 2; dicer-like 2	-1.01321	0.772789
CARHR044160	AT1G53830	PME2 ATPME2	pectin methylesterase 2	0.552652	0.772929
CARHR169600	AT3G59210			-0.384599	0.773034
CARHR095260	AT3G19740			0.339885	0.773097
CARHR164340	AT3G54440			-0.377568	0.773097
CARHR109470	AT2G18910			0.36286	0.773097
CARHR198010	AT5G15300			-1.08811	0.773097
CARHR130200	AT2G35940	EDA29 BLH1	BEL1-like homeodomain 1; embryo sac development arrest 29	-0.393405	0.773097
CARHR112840	AT2G21800	ATEME1A EME1A	essential meiotic endonuclease 1A	-0.643719	0.773097
CARHR153710	AT3G42660			-0.352941	0.773145
CARHR107400	AT2G17290	CPK6 ATCDPK3 ATCPK6	ARABIDOPSIS THALIANA CALCIUM-DEPENDENT PROTEIN KINASE 6; ARABIDOPSIS THALIANA CALMODULIN-DOMAIN PROTEIN KINASE 3; calcium dependent protein kinase 6	-0.56113	0.773145
CARHR002980	AT1G03650			-0.629531	0.773161
CARHR275970	AT5G62180	CXE20 AtCXE20	carboxyesterase 20	0.543731	0.773195
CARHR194760	AT5G18290	SIP1B SIP1;2	SMALL AND BASIC INTRINSIC PROTEIN 1B	1.0352	0.773195
CARHR219490	AT4G13700	ATPAP23 PAP23	purple acid phosphatase 23	0.444738	0.773274
CARHR159580	AT3G50220	IRX15	IRREGULAR XYLEM 15	-0.861499	0.773274
CARHR153490	AT3G30390			-0.364889	0.773675
CARHR179500	AT5G43920			-0.354434	0.773847
CARHR156530	AT3G47833	SDH7A SDH7	succinate dehydrogenase 7; succinate dehydrogenase 7A	-0.348773	0.774095
CARHR167110	AT3G56960	PIP5K4	phosphatidyl inositol monophosphate 5 kinase 4	0.593387	0.774095
CARHR081520	AT3G06910	AtULP1a ULP1A ELS1	ESD4-LIKE SUMO PROTEASE 1; UB-like protease 1A	0.532178	0.774236
CARHR266690	AT5G53550	YSL3 ATYSL3	YELLOW STRIPE like 3; YELLOW STRIPE LIKE 3	-0.399919	0.774357
CARHR200760	AT5G12350			-0.42387	0.774357
CARHR255690	AT4G10920	KELP		-0.359089	0.774357
CARHR005010	AT1G05530	UGT2 UGT75B2	UDP-GLUCOSYL TRANSFERASE 2; UDP-glucosyl transferase 75B2	0.543224	0.774425
CARHR226880	AT4G20070	ATAAH AAH	allantoate amidohydrolase	-0.380973	0.774436
CARHR107550	AT2G17390	AKR2B	ankyrin repeat-containing 2B	-0.334883	0.774521
CARHR131680	AT2G37170	PIP2;2 PIP2B	plasma membrane intrinsic protein 2; PLASMA MEMBRANE INTRINSIC PROTEIN 2;2	-0.406904	0.774736
CARHR113930	AT2G22670	IAA8	indoleacetic acid-induced protein 8	0.370548	0.774736
CARHR292370	AT1G42430			0.461868	0.774736
CARHR191320	AT5G22240	OFP10 ATOFP10	ARABIDOPSIS THALIANA OVATE FAMILY PROTEIN 10	-0.909176	0.774736
CARHR255270	AT4G11310	CP1 AtCP1	cysteine protease 1	0.879768	0.774818
CARHR012770	AT1G12470			0.33511	0.774903
CARHR121550	AT2G28540			0.411145	0.774903
CARHR237610	AT4G29735			0.341765	0.774903
CARHR143410	AT2G48020			0.346403	0.774903
CARHR020570	AT1G20090	ROP2 ATROP2 ARAC4 ATRAC4	RHO-related protein from plants 2; Arabidopsis RAC-like 4	0.407571	0.774903
CARHR126200	AT2G32380			1.0111	0.774903
CARHR002790	AT1G03440			-0.46894	0.774903
CARHR040300	AT1G50240	FU	FUSED	-0.739817	0.774903
CARHR191330	AT5G22220	ATE2FB E2FB E2F1	E2F transcription factor 1	-0.586486	0.774903
CARHR226180	AT4G19390			-0.529277	0.774903
CARHR287540	AT1G55000			-0.369403	0.774903
CARHR148770	AT3G27420			0.448893	0.774903
CARHR006360	AT1G06680	OE23 PSII-P PSBP-1 OEE2	OXYGEN-EVOLVING ENHANCER PROTEIN 2; PHOTOSYSTEM II SUBUNIT P; photosystem II subunit P-1; OXYGEN EVOLVING COMPLEX SUBUNIT 23 KDA	0.39522	0.774903
CARHR161160	AT3G51570			-0.478332	0.774903
CARHR245750	AT4G37370	CYP81D8	cytochrome P450, family 81, subfamily D, polypeptide 8	-0.909996	0.775223
CARHR201670	AT5G11550			0.570293	0.775257
CARHR105790	AT2G15440			1.02177	0.77539
CARHR080030	AT3G05600			0.903357	0.775396
CARHR220050	AT4G14040	EDA38 SBP2	selenium-binding protein 2; EMBRYO SAC DEVELOPMENT ARREST 38	-1.80787	0.775411
CARHR247400	AT4G39300			-0.446888	0.775535
CARHR169680	AT3G59300			0.434291	0.775535
CARHR096100	AT3G20390			0.423108	0.775535
CARHR145770	AT2G03430			-0.376728	0.775788
CARHR040210	AT1G50180			0.340752	0.775788
CARHR228470	AT4G21740			0.510405	0.775796
CARHR143660	AT2G01110	PGA2 APG2 UNE3 TATC	ALBINO AND PALE GREEN 2; TWIN-ARGININE TRANSLOCATION C; unfertilized embryo sac 3	-0.401259	0.775796
CARHR274190	AT5G60530			0.740689	0.775796
CARHR118430	AT2G26360			0.381093	0.775796
CARHR262900	AT5G39450			-0.473592	0.775796
CARHR019560	AT1G18910			-0.472462	0.775817
CARHR069890	AT1G76340	GONST3	golgi nucleotide sugar transporter 3	0.510067	0.775817
CARHR118260	AT2G24090	PRPL35	plastid ribosomal protein L35	0.506154	0.775817
CARHR205330	AT5G07860			0.449407	0.77583
CARHR201700	AT5G11520	YLS4 ASP3	aspartate aminotransferase 3; YELLOW-LEAF-SPECIFIC GENE 4	0.324345	0.77583
CARHR204390	AT5G08570			0.50748	0.77583
CARHR033350	AT1G33970			-0.357871	0.77583
CARHR058420	AT1G66430			0.711417	0.77583
CARHR235780	AT4G28080			0.469879	0.775882
CARHR249210	AT4G01080	TBL26	TRICHOME BIREFRINGENCE-LIKE 26	-0.510444	0.775882
CARHR009580	AT1G09600			-0.821938	0.775882
CARHR165710	AT3G55646			0.741474	0.775882
CARHR032510	AT1G33170			0.961136	0.775882
CARHR227230	AT4G20400	JMJ14 PKDM7B	JUMONJI 14	-0.325321	0.775882
CARHR017660	AT1G17120	CAT8	cationic amino acid transporter 8	-0.39459	0.775882
CARHR139350	AT2G44190	EDE1 QWRF5 EMB3116	ENDOSPERM DEFECTIVE 1; QWRF domain containing 5; EMBRYO DEFECTIVE 3116	0.569403	0.775882
CARHR178990	AT5G44240	ALA2	aminophospholipid ATPase 2	-0.404703	0.775882
CARHR180650	AT5G43230			-0.605758	0.77592
CARHR286770	AT3G28540			-0.522464	0.77592
CARHR016400	AT1G15880	atgos11 GOS11	golgi snare 11	-0.361494	0.77592
CARHR081140	AT3G06600			1.25262	0.776192
CARHR009540	AT1G09570	HY8 FRE1 FHY2 PHYA	phytochrome A; FAR RED ELONGATED HYPOCOTYL 2; FAR RED ELONGATED 1; ELONGATED HYPOCOTYL 8	-0.508089	0.776192
CARHR098980	AT3G23070	CFM3A ATCFM3A	CRM family member 3A	-0.528469	0.776192
CARHR175740	AT5G46110	APE2 TPT	triose-phosphate &8260; phosphate translocator; ACCLIMATION OF PHOTOSYNTHESIS TO ENVIRONMENT 2	0.400801	0.776192
CARHR154870	AT3G46790	CRR2	CHLORORESPIRATORY REDUCTION 2	-0.403092	0.776192
CARHR275600	AT5G61840	GUT1		0.337352	0.776192
CARHR175460	AT5G46340	RWA1	REDUCED WALL ACETYLATION 1	0.366994	0.776192
CARHR067750	AT1G74470			0.425127	0.776192
CARHR220520	AT4G14320			-0.348786	0.776192
CARHR199230	AT5G14110			1.00298	0.776192
CARHR123590	AT2G30270			-0.381061	0.776192
CARHR190740	AT5G22830	ATMGT10 MGT10 GMN10 MRS2-11	MAGNESIUM TRANSPORTER 10; magnesium (Mg) transporter 10	-0.333352	0.776192
CARHR242840	AT4G34560			-0.599107	0.776192
CARHR014310	AT1G13940			-0.359843	0.776557
CARHR249990	AT4G01680	AtMYB55 MYB55	myb domain protein 55	-0.897111	0.776796
CARHR037100	AT1G47530			0.511831	0.776796
CARHR053020	AT5G65940	CHY1	beta-hydroxyisobutyryl-CoA hydrolase 1	-0.350607	0.776796
CARHR270710	AT5G56970	ATCKX3 CKX3	cytokinin oxidase 3	-0.567099	0.776796
CARHR068250	AT1G74930	ORA47		-0.584566	0.776796
CARHR039530	AT1G49510	emb1273	embryo defective 1273	0.632698	0.777147
CARHR092240	AT3G16990			0.402548	0.777147
CARHR224550	AT4G17830			-0.322716	0.777147
CARHR028960	AT1G29640			0.726311	0.777164
CARHR157790	AT3G48980			0.461498	0.777164
CARHR200110	AT5G13330	Rap2.6L	related to AP2 6l	-1.14715	0.777164
CARHR016820	AT1G16350			-0.449605	0.777192
CARHR135610	AT2G40490	HEME2		0.585946	0.777192
CARHR098350	AT3G22440			-0.39275	0.777192
CARHR021220	AT1G20780	PUB44 ATPUB44 SAUL1	PLANT U-BOX 44; ARABIDOPSIS THALIANA PLANT U-BOX 44; senescence-associated E3 ubiquitin ligase 1	-0.455464	0.777192
CARHR020480	AT1G20010	TUB5	tubulin beta-5 chain	0.472861	0.777192
CARHR278040	AT5G64130			0.36933	0.777192
CARHR230670	AT4G23330			-0.419644	0.777198
CARHR228700	AT4G21910			0.796027	0.777267
CARHR125900	AT2G32100	ATOFP16 OFP16	RABIDOPSIS THALIANA OVATE FAMILY PROTEIN 16; ovate family protein 16	-0.750388	0.777429
CARHR181430	AT5G42820	ATU2AF35B U2AF35B		-0.33529	0.777511
CARHR137330	AT2G42290			0.74004	0.777573
CARHR167950	AT3G57600			0.606031	0.777573
CARHR007710	AT1G07900	LBD1	LOB domain-containing protein 1	-1.28304	0.777573
CARHR263060	AT5G39340	ATHP2 AHP3	histidine-containing phosphotransmitter 3; ARABIDOPSIS THALIANA HISTIDINE-CONTAINING PHOSPHOTRANSMITTER 2	-0.444128	0.777788
CARHR224310	AT4G17610			-0.434279	0.777788
CARHR145340	AT2G02910			-1.09442	0.777788
CARHR245810	AT4G37430	CYP91A2 CYP81F1	CYTOCHROME P450 MONOOXYGENASE 81F1; cytochrome P450, family 91, subfamily A, polypeptide 2	-0.455892	0.777788
CARHR256130	AT4G10500			0.694713	0.777788
CARHR023130	AT1G22770	FB GI	GIGANTEA	0.409043	0.778022
CARHR131330	AT2G36880	MAT3	methionine adenosyltransferase 3	0.439437	0.778202
CARHR106660	AT2G16405			-0.338257	0.778411
CARHR001910	AT4G02080	ATSARA1C SAR2 ATSAR2 ASAR1	secretion-associated RAS super family 2	-0.414669	0.778411
CARHR157050	AT3G48310	CYP71A22	cytochrome P450, family 71, subfamily A, polypeptide 22	0.615502	0.778411
CARHR083320	AT3G08980			-0.646923	0.778411
CARHR218990	AT4G13410	ATCSLA15 CSLA15	CELLULOSE SYNTHASE LIKE A15	1.2418	0.778669
CARHR209240	AT5G04040	SDP1	SUGAR-DEPENDENT1	-0.481045	0.778669
CARHR121230	AT2G28310			0.589628	0.778669
CARHR286820	AT3G28500			-0.544814	0.778669
CARHR039050	AT1G49010			0.398523	0.778669
CARHR221990	AT4G15260			-0.618173	0.778669
CARHR079640	AT3G05300			0.4417	0.778669
CARHR242760	AT4G34480			0.356875	0.778669
CARHR040810	AT1G50710	AUG4	augmin subunit 4	0.435121	0.778669
CARHR066340	AT5G36180	scpl1	serine carboxypeptidase-like 1	-0.57829	0.778669
CARHR208320	AT5G04940	SUVH1	SU(VAR)3-9 homolog 1	-0.395082	0.778669
CARHR177730	AT5G44990			-0.903057	0.778669
CARHR161570	AT3G51940			0.72508	0.778669
CARHR088900	AT3G14060			0.552295	0.778669
CARHR204580	AT5G08430			0.355898	0.778669
CARHR013710	AT1G13330	AHP2	Arabidopsis Hop2 homolog	-0.875424	0.778986
CARHR232320	AT4G24920			0.38543	0.778986
CARHR120480	AT2G27775			-0.797436	0.778986
CARHR267000	AT5G53870	ENODL1 AtENODL1	early nodulin-like protein 1	0.364194	0.778986
CARHR049860	AT1G62262	SLAH4	SLAC1 homologue 4	1.525	0.779054
CARHR003230	AT1G03905	ABCI19	ATP-binding cassette I19	-0.423009	0.779404
CARHR046570	AT1G64370			-0.657601	0.779404
CARHR053030	AT5G65930	KCBP PKCBP ZWI	ZWICHEL; KINESIN-LIKE CALMODULIN-BINDING PROTEIN; POTATO KINESIN-LIKE CALMODULIN-BINDING PROTEIN	0.461054	0.779559
CARHR030700	AT1G31220			-0.740352	0.779905
CARHR083120	AT3G08800	SIEL	SHORT-ROOT interacting embryonic lethal	-0.480403	0.779905
CARHR098590	AT3G22740	HMT3	homocysteine S-methyltransferase 3	-0.805076	0.779905
CARHR138010	AT2G42950			-0.460792	0.779905
CARHR028060	AT1G28560	SRD2	SHOOT REDIFFERENTIATION DEFECTIVE 2	0.373157	0.779905
CARHR141170	AT2G45890	GEF4 ROPGEF4 RHS11 ATROPGEF4	guanine exchange factor 4; ROP (rho of plants) guanine nucleotide exchange factor 4; ROOT HAIR SPECIFIC 11; RHO GUANYL-NUCLEOTIDE EXCHANGE FACTOR 4	0.649735	0.779905
CARHR224280	AT4G17570	GATA26	GATA transcription factor 26	-0.358574	0.779905
CARHR209600	AT5G03700			0.462309	0.779905
CARHR138020	AT2G42960			0.665205	0.779905
CARHR274320	AT5G60640	PDI2 ATPDIL1-4 ATPDI2 PDIL1-4	PROTEIN DISULFIDE ISOMERASE 2; ARABIDOPSIS THALIANA PROTEIN DISULFIDE ISOMERASE 2; PDI-like 1-4	0.315092	0.779905
CARHR126480	AT2G32640			-0.571038	0.779905
CARHR271260	AT5G57480			-0.953543	0.779905
CARHR269220	AT5G55850	NOI		-0.399416	0.779905
CARHR161660	AT3G52030			-0.357511	0.779905
CARHR218330	AT4G13030			-0.369259	0.779905
CARHR245240	AT4G36870	SAW1 BLH2	BEL1-like homeodomain 2; SAWTOOTH 1	-0.403749	0.779905
CARHR002320	AT1G02990			-0.336801	0.779905
CARHR221540	AT4G14930			-0.372228	0.779905
CARHR098150	AT3G22240			-1.65443	0.779905
CARHR157460	AT3G48710			-0.375467	0.779905
CARHR139120	AT2G43945			-0.414538	0.779905
CARHR082410	AT3G07700			-0.49842	0.779905
CARHR226870	AT4G20060	EMB1895	EMBRYO DEFECTIVE 1895	-0.457621	0.779905
CARHR213380	AT5G41000	AtYSL4 YSL4	YELLOW STRIPE like 4	-1.28372	0.779905
CARHR291590	AT3G63380			-0.761042	0.779905
CARHR259360	AT4G08280			-0.341356	0.779905
CARHR109430	AT2G18860			-0.418651	0.779905
CARHR196740	AT5G16490	RIC4	ROP-interactive CRIB motif-containing protein 4	-1.09249	0.779905
CARHR074790	AT1G80460	GLI1 NHO1	nonhost resistance to P. s. phaseolicola 1	0.383155	0.779905
CARHR197900	AT5G15410	CNGC2 DND1 ATCNGC2	CYCLIC NUCLEOTIDE GATED CHANNEL 2; DEFENSE NO DEATH 1; CYCLIC NUCLEOTIDE-GATED CHANNEL 2	0.450872	0.779905
CARHR063710	AT1G70505			0.423002	0.779905
CARHR062700	AT1G69710			-0.858999	0.779905
CARHR040010	AT1G49975			0.353288	0.779905
CARHR135080	AT2G40110			-0.413016	0.779905
CARHR167510	AT3G57320			-0.356401	0.779905
CARHR110180	AT2G19730			-0.371487	0.779905
CARHR243700	AT4G35380			-1.18656	0.779905
CARHR113760	AT2G22570	NIC1 ATNIC1	nicotinamidase 1; A. THALIANA NICOTINAMIDASE 1	-0.468426	0.779905
CARHR006620	AT1G06950	ATTIC110 TIC110	ARABIDOPSIS THALIANA TRANSLOCON AT THE INNER ENVELOPE MEMBRANE OF CHLOROPLASTS 110; translocon at the inner envelope membrane of chloroplasts 110	-0.362364	0.779905
CARHR057820	AT1G65920			0.539602	0.779905
CARHR225830	AT4G18950			-0.882607	0.780041
CARHR201130	AT5G12000			-0.67507	0.780041
CARHR040370	AT1G50360	ATVIIIA VIIIA	MYOSIN VIII A	-0.431849	0.780041
CARHR146910	AT3G25920	RPL15	ribosomal protein L15	0.544507	0.780041
CARHR032990	AT1G33540	scpl18	serine carboxypeptidase-like 18	-0.764014	0.780041
CARHR188290	AT5G25190	ESE3	ethylene and salt inducible 3	0.649248	0.780237
CARHR218900	AT4G13350	NIG	NSP (nuclear shuttle protein)-interacting GTPase	-0.407539	0.780295
CARHR072210	AT1G78680	GGH2 ATGGH2	gamma-glutamyl hydrolase 2	0.355296	0.780295
CARHR018270	AT1G17665			-0.44614	0.780295
CARHR042440	AT1G52320			-0.455739	0.780703
CARHR091220	AT3G16060			0.343102	0.780835
CARHR078010	AT3G03890			-0.379492	0.781285
CARHR047890	AT1G63470	AHL5	AT-hook motif nuclear localized protein 5	-0.462123	0.781507
CARHR006200	AT1G06590			-0.407155	0.782445
CARHR071000	AT1G77480			0.392241	0.782445
CARHR246580	AT4G40060	ATHB16 ATHB-16 HB16	homeobox protein 16	-0.418801	0.782445
CARHR128890	AT2G34730			-0.417442	0.782445
CARHR081460	AT3G06850	BCE2 DIN3 LTA1	DARK INDUCIBLE 3	0.461277	0.782445
CARHR132840	AT2G38250			0.943147	0.782445
CARHR280070	AT5G67520	APK4	adenosine-5-phosphosulfate (APS) kinase 4	0.481258	0.782445
CARHR096190	AT3G20450			0.616984	0.782445
CARHR280420	AT5G67210	IRX15-L	IRX15-LIKE	0.709461	0.782445
CARHR135460	AT2G40380	PRA1.B2	prenylated RAB acceptor 1.B2	0.412029	0.782445
CARHR168960	AT3G58570			-0.468266	0.782445
CARHR017570	AT1G17040	SHA ATSHA STATLA	ARABIDOPSIS THALIANA SH2 DOMAIN PROTEIN A; SH2 domain protein A; STAT-TYPE LINKER-SH2 DOMAIN FACTOR A	-0.471946	0.782445
CARHR110990	AT2G20440			-0.401672	0.782445
CARHR278400	AT5G64430			-0.491637	0.782445
CARHR222210	AT4G15450			0.575867	0.782445
CARHR154330	AT3G45970	ATEXLA1 ATEXPL1 EXLA1 ATHEXP BETA 2.1 EXPL1	EXPANSIN L1; expansin-like A1	0.766531	0.782445
CARHR116640	AT2G25070			-0.36269	0.782445
CARHR068790	AT1G75410	BLH3	BEL1-like homeodomain 3	-0.364703	0.782445
CARHR004510	AT1G05060			-0.485926	0.782445
CARHR021410	AT1G20950			0.406171	0.782445
CARHR139650	AT2G44490	PEN2 BGLU26	PENETRATION 2; BETA GLUCOSIDASE 26	-0.477825	0.782454
CARHR276310	AT5G62530	ALDH12A1 P5CDH ATP5CDH	aldehyde dehydrogenase 12A1; ARABIDOPSIS THALIANA DELTA1-PYRROLINE-5-CARBOXYLATE DEHYDROGENASE; DELTA1-PYRROLINE-5-CARBOXYLATE DEHYDROGENASE	0.379537	0.782515
CARHR200160	AT5G13280	AK AK1 AK-LYS1	ASPARTATE KINASE; aspartate kinase 1; ASPARTATE KINASE 1	0.451967	0.782515
CARHR068010	AT1G74710	SID2 ICS1 ATICS1 EDS16	SALICYLIC ACID INDUCTION DEFICIENT 2; ENHANCED DISEASE SUSCEPTIBILITY TO ERYSIPHE ORONTII 16; ARABIDOPSIS ISOCHORISMATE SYNTHASE 1; ISOCHORISMATE SYNTHASE 1	0.842827	0.782515
CARHR275690	AT5G61930	APO3	ACCUMULATION OF PHOTOSYSTEM ONE 3	-0.515411	0.782655
CARHR012600	AT1G12290			-0.627327	0.782715
CARHR226970	AT4G20140	GSO1	GASSHO1	-1.96433	0.782715
CARHR246720	AT4G39960	DJA5	DNA J protein A5	-0.666348	0.782719
CARHR232520	AT4G25130	MSRA4 PMSR4	peptide met sulfoxide reductase 4; methionine sulfoxide reductase A4	-0.408539	0.782719
CARHR176270	AT5G45700			1.03624	0.782719
CARHR129120	AT2G34960	CAT5	cationic amino acid transporter 5	-0.485037	0.782719
CARHR005630	AT1G06130	GLX2-4	glyoxalase 2-4	-0.413234	0.782719
CARHR162900	AT3G53010			-1.38539	0.782938
CARHR028020	AT1G28540			-0.37391	0.782938
CARHR042230	AT1G52100			1.61823	0.782984
CARHR225990	AT4G19110			-0.367814	0.783178
CARHR129540	AT2G35380			-0.439087	0.783221
CARHR083720	AT3G09360			0.792468	0.783294
CARHR014730	AT1G14310			0.658682	0.783294
CARHR117710	AT2G24360			-0.388992	0.783328
CARHR184390	AT5G47850	CCR4	CRINKLY4 related 4	0.603003	0.783328
CARHR273020	AT5G59560	SRR1	SENSITIVITY TO RED LIGHT REDUCED 1	0.528416	0.783362
CARHR193460	AT5G19460	atnudt20 NUDT20	nudix hydrolase homolog 20	0.603135	0.783468
CARHR244420	AT4G36020	CSDP1 AtCSP1 CSP1	cold shock protein 1; cold shock domain protein 1	0.705748	0.783732
CARHR112920	AT2G21880	ATRAB7A ATRABG2 RAB7A	RAB GTPase homolog 7A; ARABIDOPSIS RAB GTPASE HOMOLOG G2	0.488189	0.783932
CARHR027300	AT1G27840	ATCSA-1		0.32817	0.783932
CARHR016380	AT1G15860			-0.320925	0.783932
CARHR037200	AT1G47570			-0.401801	0.784808
CARHR079440	AT3G05120	ATGID1A GID1A	GA INSENSITIVE DWARF1A	-0.372415	0.784821
CARHR186300	AT5G27820			-0.480063	0.784821
CARHR153180	AT3G29770	ATMES11 MES11	ARABIDOPSIS THALIANA METHYL ESTERASE 11; methyl esterase 11	-0.49134	0.784821
CARHR216840	AT5G35735			-0.777565	0.784914
CARHR211230	AT5G02130	NDP1		-0.406607	0.784914
CARHR143630	AT2G01080			0.605717	0.784914
CARHR039690	AT1G49650			0.736399	0.784914
CARHR045370	AT1G55690			0.527641	0.784914
CARHR130050	AT2G35795			-0.312434	0.784914
CARHR038160	AT1G48550			-0.384277	0.784914
CARHR017080	AT1G16610	RNPS1 SR45 AtSR45	arginine/serine-rich 45	0.43339	0.784914
CARHR069720	AT1G76170			-0.360259	0.784914
CARHR194410	AT5G18610			-0.501894	0.785378
CARHR121740	AT2G28630	KCS12	3-ketoacyl-CoA synthase 12	0.567054	0.785465
CARHR232220	AT4G24820			-0.331195	0.78551
CARHR236610	AT4G28820			-0.614475	0.78551
CARHR187290	AT5G26040	HDA2	histone deacetylase 2	-0.463264	0.785593
CARHR064600	AT1G71310	RAD52-1 RAD52-1B.2 RAD52-1A ODB1 RAD52-1B.1	radiation sensitive 51-1; Organellar DNA-Binding protein 1	-0.541872	0.785644
CARHR046710	AT1G64220	TOM7-2	translocase of outer membrane 7 kDa subunit 2	1.4177	0.785644
CARHR011160	AT1G10940	SRK2A SNRK2-4 ASK1 SNRK2.4	SNF1-related protein kinase 2.4; SUCROSE NONFERMENTING 1-RELATED PROTEIN KINASE 2-4; ARABIDOPSIS SERINE/THREONINE KINASE 1	-0.341407	0.785644
CARHR206360	AT5G06810			-0.649629	0.785644
CARHR023260	AT1G22900			1.12064	0.785644
CARHR193770	AT5G19180	ECR1	E1 C-terminal related 1	0.328428	0.785644
CARHR178600	AT5G44480	DUR	DEFECTIVE UGE IN ROOT	-0.952727	0.785644
CARHR124840	AT2G31240			-0.548897	0.785644
CARHR090940	AT3G15850	FADB AtADS3 ADS3 FAD5 JB67	FATTY ACID DESATURASE B; fatty acid desaturase 5	0.610008	0.785644
CARHR065500	AT1G72560	PSD	PAUSED	-0.346684	0.785644
CARHR152360	AT3G42860			-0.62784	0.785644
CARHR228330	AT4G21650			0.676831	0.785644
CARHR238010	AT4G30100			-0.358806	0.785644
CARHR170140	AT3G59800			0.365443	0.785644
CARHR286520	AT5G48240			-0.434793	0.785644
CARHR278060	AT5G64150			-0.527953	0.785644
CARHR155230	AT3G46580	MBD5 MBD05 ATMBD5	METHYL-CPG-BINDING DOMAIN PROTEIN 05; methyl-CPG-binding domain protein 5	0.654271	0.785644
CARHR275750	AT5G61960	ML1 AML1	MEI2-like protein 1	0.325053	0.785644
CARHR061590	AT1G68765	IDA	INFLORESCENCE DEFICIENT IN ABSCISSION	-1.42158	0.785644
CARHR076870	AT3G02860			-0.368376	0.785644
CARHR186700	AT5G26830			-0.338692	0.785644
CARHR103300	AT2G05710	ACO3	aconitase 3	-0.332725	0.785644
CARHR070550	AT1G77020			0.533867	0.785644
CARHR144970	AT2G02390	MAAI AtMAAI GSTZ1 GST18 ATGSTZ1	GLUTATHIONE S-TRANSFERASE 18; glutathione S-transferase zeta 1; maleylacetoacetate isomerase	-0.60165	0.785644
CARHR182020	AT5G49480	CP1 ATCP1	Ca2+-binding protein 1	-0.480969	0.785644
CARHR086650	AT3G12090	TET6	tetraspanin6	-0.404224	0.785644
CARHR053470	AT1G59710			-0.356422	0.785644
CARHR021100	AT1G20640	NLP4	NIN-like protein 4	-0.409011	0.785644
CARHR079270	AT3G04960			-0.637394	0.785644
CARHR209130	AT5G04140	GLUS FD-GOGAT GLS1 GLU1	FERREDOXIN-DEPENDENT GLUTAMATE SYNTHASE 1; glutamate synthase 1; FERREDOXIN-DEPENDENT GLUTAMATE SYNTHASE	-0.436338	0.785644
CARHR160210	AT3G50700	AtIDD2 IDD2	indeterminate(ID)-domain 2	0.684809	0.785644
CARHR108220	AT2G17800	ATRAC1 ARAC1 ATGP2 ROP3 ATROP3	RHO-RELATED GTPASES FROM PLANTS 3; Arabidopsis RAC-like 1	0.360601	0.785644
CARHR034540	AT1G35710			0.526284	0.785644
CARHR252800	AT4G04750			-1.0934	0.785644
CARHR096610	AT3G20780	TOP6B HYP6 ATTOP6B RHL3 BIN3	topoisomerase 6 subunit B; ROOT HAIRLESS 3; ELONGATED HYPOCOTYL 6; BRASSINOSTEROID INSENSITIVE 3	0.475356	0.785644
CARHR216670	AT5G35980	YAK1	yeast YAK1-related gene 1	-0.337345	0.785644
CARHR196520	AT5G16680			-0.37977	0.785644
CARHR189330	AT5G24200			0.687354	0.785644
CARHR290440	AT4G15900	PRL1	pleiotropic regulatory locus 1	-0.308962	0.785644
CARHR028610	AT1G29290			-0.92896	0.785644
CARHR045170	AT1G55500	ECT4	evolutionarily conserved C-terminal region 4	-1.35222	0.785644
CARHR100410	AT3G24315	SEC20 AtSec20		0.326277	0.785644
CARHR077640	AT3G03600	RPS2	ribosomal protein S2	-0.396468	0.785644
CARHR191670	AT5G21326	CIPK26	calcineurin B-like protein (CBL)-interacting protein kinase 26	0.37507	0.785644
CARHR113260	AT2G22125	CSI1 POM2	POM-POM 2; cellulose synthase-interactive protein 1	0.385531	0.785644
CARHR239850	AT4G31930			0.428269	0.785821
CARHR123580	AT2G30260	U2B	U2 small nuclear ribonucleoprotein B	0.441544	0.785821
CARHR212660	AT5G41900			0.798171	0.785926
CARHR084040	AT3G09630			-0.343406	0.786028
CARHR202830	AT5G10460			-0.360371	0.786074
CARHR015600	AT1G15060			0.370436	0.786074
CARHR238600	AT4G30720	PDE327	PIGMENT DEFECTIVE 327	0.62769	0.786133
CARHR093340	AT3G18030	HAL3 ATHAL3A HAL3A ATHAL3	HAL3-like protein A; HALOTOLERANCE DETERMINANT 3; ARABIDOPSIS THALIANA HAL3-LIKE PROTEIN A	-0.640706	0.787189
CARHR281740	AT5G66020	ATSAC1B IBS2 ATSAC6 SACIB	SAC DOMAIN-CONTAINING PROTEIN 6; IMPAIRED IN BABA-INDUCED STERILITY 2; SUPPRESSOR OF ACTIN 1B	0.824751	0.787189
CARHR207470	AT5G05790			0.420262	0.787189
CARHR092210	AT3G16940			-1.24658	0.787277
CARHR158570	AT3G49560			-0.330763	0.787277
CARHR003560	AT1G04230			0.355795	0.787277
CARHR200460	AT5G13000	CALS3 ATGSL12 gsl12 GSL12	glucan synthase-like 12; callose synthase 3	0.663061	0.787537
CARHR294390	AT4G38670			0.573994	0.787575
CARHR166430	AT3G56270			0.668762	0.787575
CARHR237020	AT4G29270			1.61917	0.787575
CARHR203590	AT5G09810	AtACT7 ACT7	actin 7	0.363444	0.787575
CARHR056280	AT1G64880			-0.491529	0.787575
CARHR052180	AT1G61040	VIP5	vernalization independence 5	-0.397057	0.787575
CARHR272340	AT5G58510			-0.344569	0.787575
CARHR057700	AT1G65840	PAO4 ATPAO4	polyamine oxidase 4	0.394587	0.787859
CARHR293050	AT2G23430	ICK1 KRP1	KIP-RELATED PROTEIN 1	-0.562467	0.787859
CARHR115230	AT2G26300	GP ALPHA 1 ATGPA1 GPA1	ARABIDOPSIS THALIANA G PROTEIN ALPHA SUBUNIT 1; G protein alpha subunit 1; G PROTEIN ALPHA SUBUNIT 1	0.320325	0.787859
CARHR277850	AT5G63940			0.368794	0.787859
CARHR163000	AT3G53150	UGT73D1	UDP-glucosyl transferase 73D1	0.987902	0.787859
CARHR202200	AT5G11100	SYTD SYT4 ATSYTD NTMC2TYPE2.2 NTMC2T2.2	synaptotagmin 4	0.647989	0.788124
CARHR270780	AT5G57030	LUT2	LUTEIN DEFICIENT 2	0.461498	0.788124
CARHR030280	AT1G30810	JMJ18	Jumonji domain-containing protein 18	0.37327	0.788124
CARHR097250	AT3G21330			1.20855	0.788124
CARHR002450	AT1G03100			-0.507187	0.788124
CARHR057600	AT2G42680	MBF1A ATMBF1A	ARABIDOPSIS THALIANA MULTIPROTEIN BRIDGING FACTOR 1A; multiprotein bridging factor 1A	-0.413637	0.788124
CARHR134420	AT2G39550	ATGGT-IB PGGT-I GGB	GERANYLGERANYLTRANSFERASE-I BETA SUBUNIT	0.389828	0.788124
CARHR145430	AT2G03060	AGL30	AGAMOUS-like 30	0.687079	0.788124
CARHR071300	AT1G77800			-0.329471	0.788124
CARHR119680	AT2G27190	ATPAP12 ATPAP1 PAP1 PAP12	PURPLE ACID PHOSPHATASE 1; purple acid phosphatase 12; ARABIDOPSIS THALIANA PURPLE ACID PHOSPHATASE 1; PURPLE ACID PHOSPHATASE 12	-0.431573	0.788124
CARHR264880	AT5G51940	NRPD6A NRPE6A NRPB6A		-0.318185	0.788124
CARHR205990	AT5G07150			0.512372	0.788124
CARHR211780	AT5G01400	ESP4	ENHANCED SILENCING PHENOTYPE 4	-0.348226	0.788124
CARHR170290	AT3G59970	MTHFR1	methylenetetrahydrofolate reductase 1	0.519705	0.788124
CARHR087860	AT3G13226			-0.471439	0.788124
CARHR123460	AT2G30140	UGT87A2	UDP-glucosyl transferase 87A2	0.392513	0.788124
CARHR175480	AT5G46330	FLS2	FLAGELLIN-SENSITIVE 2	-0.54586	0.788124
CARHR221960	AT4G15240			0.465596	0.788357
CARHR010260	AT1G10155	PP2-A10 ATPP2-A10	phloem protein 2-A10	-0.524041	0.788416
CARHR141190	AT2G45910			-0.327876	0.788416
CARHR294320	AT4G38590	BGAL14	beta-galactosidase 14	-1.07408	0.788416
CARHR041930	AT1G51770			-0.909871	0.788803
CARHR210290	AT5G03030			-0.439748	0.789234
CARHR224830	AT4G18060			0.339058	0.789238
CARHR106810	AT2G16600	AtCYP19-1 ROC3 CYP19	rotamase CYP 3; cyclophilin 19	-0.385183	0.789238
CARHR225610	AT4G18760	RLP51 AtRLP51 SNC2	suppressor of npr1-1, constitutive 2; receptor like protein 51	0.731237	0.789238
CARHR215430	AT5G37500	GORK	gated outwardly-rectifying K+ channel	-0.476682	0.789238
CARHR174810	AT5G46690	bHLH071	beta HLH protein 71	1.14719	0.789333
CARHR130040	AT2G35790			-0.340777	0.789333
CARHR272680	AT5G58770	AtcPT4 cPT4	cis-prenyltransferase 4	-0.74832	0.789333
CARHR205250	AT5G07940			-0.494283	0.789428
CARHR284870	AT2G14860			0.757694	0.789575
CARHR224170	AT4G17500	ATERF-1 ERF-1	ethylene responsive element binding factor 1	-0.775049	0.789575
CARHR048140	AT1G63270	NAP10 ATNAP10 ABCI1	non-intrinsic ABC protein 10; ATP-binding cassette I1	0.354477	0.789805
CARHR184320	AT5G47940			0.526671	0.789805
CARHR046440	AT1G64510			0.567271	0.789805
CARHR153610	AT3G33530			-0.348426	0.789805
CARHR086070	AT3G11520	CYCB1;3 CYC2	CYCLIN B1;3; CYCLIN 2	0.958545	0.790326
CARHR132410	AT2G37860	LCD1	LOWER CELL DENSITY 1	-0.565254	0.790372
CARHR223590	AT4G17030	AT-EXPR EXPR ATHEXP BETA 3.1 ATEXPR1 ATEXLB1 EXLB1	expansin-like B1	0.68196	0.790372
CARHR069220	AT1G75800			0.41319	0.790372
CARHR265020	AT5G52100	CRR1	chlororespiration reduction 1	0.44219	0.790409
CARHR072680	AT1G79010			-0.341822	0.790409
CARHR236990	AT4G29230	anac075 NAC075	NAC domain containing protein 75	-0.653006	0.790409
CARHR228770	AT4G21960	PRXR1		0.433355	0.790409
CARHR129390	AT2G35240	MORF6	multiple organellar RNA editing factor 6	-0.522254	0.790409
CARHR144950	AT2G02360	AtPP2-B10 PP2-B10	phloem protein 2-B10	0.457806	0.790409
CARHR279410	AT5G65430	14-3-3KAPPA GRF8 GF14 KAPPA	general regulatory factor 8; 14-3-3 PROTEIN G-BOX FACTOR14 KAPPA	0.337985	0.790409
CARHR134830	AT2G39910			-0.634326	0.790409
CARHR208540	AT5G04750			0.322461	0.790409
CARHR059760	AT1G67280			-0.363346	0.790536
CARHR050920	AT1G61520	LHCA3	photosystem I light harvesting complex gene 3	0.377505	0.790753
CARHR016940	AT1G16470	PAB1	proteasome subunit PAB1	-0.322108	0.790753
CARHR251070	AT4G02730	WDR5b AtWDR5b	human WDR5 (WD40 repeat) homolog b	0.504939	0.790753
CARHR271110	AT5G57320	VLN5	villin 5	0.635327	0.790753
CARHR176860	AT5G45280			0.406778	0.790753
CARHR206840	AT5G06130			-0.335401	0.790852
CARHR027530	AT1G28080			-1.30712	0.790866
CARHR227990	AT4G21390	B120		0.425376	0.790866
CARHR166510	AT3G56360			0.433839	0.790866
CARHR254450	AT4G11850	PLDGAMMA1 MEE54	maternal effect embryo arrest 54; phospholipase D gamma 1	-0.539729	0.790866
CARHR287940	AT5G49520	ATWRKY48 WRKY48	WRKY DNA-binding protein 48; ARABIDOPSIS THALIANA WRKY DNA-BINDING PROTEIN 48	-0.714896	0.790866
CARHR051320	AT1G61290	ATSYP124 SYP124	syntaxin of plants 124	-1.12156	0.790866
CARHR161750	AT3G52060	AtGnTL GnTL	beta-1,6-N-acetylglucosaminyl transferase-like	0.521499	0.790866
CARHR231180	AT4G23790	TBL24	TRICHOME BIREFRINGENCE-LIKE 24	0.682663	0.790866
CARHR199740	AT5G13700	ATPAO1 PAO1 APAO	polyamine oxidase 1	1.14488	0.790866
CARHR006330	AT1G06660	JASON	JASON	0.930171	0.790866
CARHR239130	AT4G31240	NRX2 AtNRX2	nucleoredoxin 2	-0.71961	0.790866
CARHR217280	AT5G35180			-0.309798	0.790866
CARHR132890	AT2G38320	TBL34	TRICHOME BIREFRINGENCE-LIKE 34	0.657735	0.790866
CARHR197540	AT5G15790			-0.509425	0.791219
CARHR203120	AT5G10170	MIPS3 ATMIPS3	myo-inositol-1-phosphate synthase 3; MYO-INOSITOL-1-PHOSTPATE SYNTHASE 3	-0.762044	0.791219
CARHR224910	AT4G18160	KCO6 TPK3 ATTPK3 ATKCO6	CA2+ ACTIVATED OUTWARD RECTIFYING K+ CHANNEL 6; Ca2+ activated outward rectifying K+ channel 6	0.469192	0.791219
CARHR101520	AT3G25180	CYP82G1	cytochrome P450, family 82, subfamily G, polypeptide 1	-0.511519	0.791219
CARHR084360	AT3G09850			-0.31549	0.791967
CARHR044650	AT1G54290			-0.393507	0.79218
CARHR141970	AT2G46630			-0.554938	0.79218
CARHR057050	AT1G65380	CLV2 AtRLP10	Receptor Like Protein 10; clavata 2	-0.498054	0.792257
CARHR010380	AT1G10280			0.555637	0.792257
CARHR201780	AT5G11450	PPD5	PsbP domain protein 5	0.866945	0.792257
CARHR042690	AT1G52565			0.4507	0.792257
CARHR254440	AT4G11860			-0.330559	0.792257
CARHR042700	AT1G52570	PLDALPHA2	phospholipase D alpha 2	-0.610225	0.792257
CARHR294380	AT4G38660			1.26485	0.792257
CARHR081530	AT3G06920			-1.91949	0.792531
CARHR075310	AT3G01610	emb1354 CDC48C	cell division cycle 48C; embryo defective 1354	0.413736	0.792531
CARHR289130	AT5G63820			-0.425438	0.792531
CARHR142430	AT2G47070	SPL1	squamosa promoter binding protein-like 1	0.354001	0.792531
CARHR204230	AT5G08780			-1.27685	0.792531
CARHR271250	AT5G57460			0.335651	0.792531
CARHR003280	AT1G03940			1.24834	0.792531
CARHR073460	AT1G79690	atnudt3 NUDT3	nudix hydrolase homolog 3	0.426211	0.792531
CARHR107670	AT2G17510	EMB2763	EMBRYO DEFECTIVE 2763	-0.312701	0.792531
CARHR017130	AT1G16670			-0.387682	0.792852
CARHR284140	AT1G58370	RXF12 ATXYN1	ARABIDOPSIS THALIANA XYLANASE 1	-0.490422	0.793824
CARHR021350	AT1G20920	RCF1	regulator of CBF gene expression 1	-0.335755	0.793867
CARHR134880	AT2G39960			0.326227	0.793867
CARHR072940	AT1G79270	ECT8	evolutionarily conserved C-terminal region 8	-0.45747	0.793872
CARHR150650	AT3G45260			-0.642739	0.793872
CARHR073360	AT1G79630			0.420576	0.79394
CARHR258540	AT5G50090			1.10917	0.793996
CARHR186340	AT5G27860			-0.313155	0.794016
CARHR276590	AT5G62810	ATPEX14 PEX14 PED2	PEROXISOME DEFECTIVE 2; peroxin 14	-0.348018	0.794016
CARHR146270	AT2G03880	REME1	required for efficiency of mitochondrial editing 1	-1.0869	0.794016
CARHR012800	AT1G12520	ATCCS CCS	copper chaperone for SOD1	0.377626	0.794016
CARHR085270	AT3G10690	GYRA	DNA GYRASE A	-0.50928	0.794016
CARHR139320	AT2G44150	SDG7 ASHH3	SET DOMAIN-CONTAINING PROTEIN 7; histone-lysine N-methyltransferase ASHH3	0.407678	0.794016
CARHR008620	AT1G08700	PS1	Presenilin-1	-0.384969	0.794016
CARHR157360	AT3G48560	CSR1 IMR1 TZP5 ALS AHAS	ACETOLACTATE SYNTHASE; TRIAZOLOPYRIMIDINE RESISTANT 5; IMIDAZOLE RESISTANT 1; ACETOHYDROXY ACID SYNTHASE; chlorsulfuron/imidazolinone resistant 1	-0.357519	0.794016
CARHR025710	AT1G26200			-0.622282	0.794126
CARHR274200	AT5G60540	PDX2 EMB2407 ATPDX2	PYRIDOXINE BIOSYNTHESIS 2; pyridoxine biosynthesis 2; EMBRYO DEFECTIVE 2407	0.644855	0.794126
CARHR141090	AT2G45820			0.475161	0.794126
CARHR241140	AT4G33110			0.709394	0.794182
CARHR120020	AT2G27430			-0.704219	0.794461
CARHR159170	AT3G50110	PTEN2B PEN3 ATPEN3	PTEN 3; Arabidopsis thaliana phosphatase and TENsin homolog deleted on chromosome ten 3; phosphatase and TENsin homolog deleted on chromosome ten 2B	0.619629	0.794532
CARHR067720	AT1G74450			-0.381516	0.794642
CARHR003940	AT1G04590			-0.477853	0.794642
CARHR153600	AT3G33520	SUF3 ARP6 ESD1 ATARP6	SUPPRESSOR OF FRI 3; EARLY IN SHORT DAYS 1; actin-related protein 6	-0.421074	0.794642
CARHR136930	AT2G41840			-0.354237	0.794642
CARHR244550	AT4G36140			-0.482482	0.794642
CARHR244270	AT4G35880			0.442239	0.794642
CARHR257040	AT5G51050	APC2	ATP/phosphate carrier 2	-0.355073	0.794642
CARHR115080	AT2G26250	FDH KCS10	FIDDLEHEAD; 3-ketoacyl-CoA synthase 10	0.437015	0.794642
CARHR213630	AT5G40870	ATUK/UPRT1 UK/UPRT1 UKL1	uridine kinase/uracil phosphoribosyltransferase 1; URIDINE KINASE-LIKE 1	0.316792	0.794642
CARHR023400	AT1G23020	FRO3 ATFRO3	FERRIC REDUCTION OXIDASE 3; ferric reduction oxidase 3	-0.90938	0.795487
CARHR208410	AT5G04870	ATCPK1 CPK1	calcium dependent protein kinase 1	0.470566	0.795487
CARHR231010	AT4G23640	KUP4 TRH1 ATKT3	TINY ROOT HAIR 1	-0.307582	0.795557
CARHR015610	AT1G15080	ATPAP2 LPP2 ATLPP2	PHOSPHATIDIC ACID PHOSPHATASE 2; LIPID PHOSPHATE PHOSPHATASE 2; lipid phosphate phosphatase 2	0.909575	0.795557
CARHR251380	AT4G02990	BSM RUG2	BELAYA SMERT; RUGOSA 2	-0.421988	0.795575
CARHR014800	AT1G14360	UTR3 ATUTR3	UDP-galactose transporter 3	0.417178	0.795575
CARHR055630	AT1G54540			-1.67002	0.795724
CARHR242560	AT4G34230	CAD-5 ATCAD5 CAD5	cinnamyl alcohol dehydrogenase 5	-0.337669	0.795832
CARHR232430	AT4G25030			0.404668	0.795921
CARHR210480	AT5G02850			0.412182	0.796051
CARHR091190	AT3G16030	RFO3 CES101	CALLUS EXPRESSION OF RBCS 101; RESISTANCE TO FUSARIUM OXYSPORUM 3	-1.03775	0.79609
CARHR202470	AT5G10820			0.494488	0.79609
CARHR003990	AT1G04635	EMB1687 AtPOP5 POP5	A. thaliana homolog of yeast POP5; EMBRYO DEFECTIVE 1687	0.88305	0.79609
CARHR121350	AT2G28400			-0.836988	0.79609
CARHR113420	AT2G22230			0.502988	0.79609
CARHR210200	AT5G03160	ATP58IPK P58IPK	homolog of mamallian P58IPK	0.380756	0.79609
CARHR083850	AT3G09440			0.550679	0.79609
CARHR197230	AT5G16080	AtCXE17 CXE17	carboxyesterase 17	1.038	0.79609
CARHR279400	AT5G65420	CYCD4;1	CYCLIN D4;1	0.736345	0.79609
CARHR007920	AT1G08110			-0.29909	0.79609
CARHR147440	AT3G26420	RZ-1A ATRZ-1A	RZ-1A	0.317422	0.79609
CARHR144250	AT2G01680			-0.353833	0.79609
CARHR217230	AT5G35160			0.324348	0.79609
CARHR206550	AT5G06660			0.336345	0.79609
CARHR200580	AT5G12870	ATMYB46 MYB46	myb domain protein 46; MYB DOMAIN PROTEIN 46	1.07284	0.79609
CARHR111130	AT2G20562			-0.821321	0.79609
CARHR173700	AT5G47620			0.353639	0.79609
CARHR127210	AT2G33210	HSP60-2	heat shock protein 60-2	-0.511974	0.79609
CARHR088330	AT3G13650			0.627877	0.79609
CARHR224980	AT4G18230			0.494732	0.79609
CARHR141300	AT2G46040			0.408966	0.79609
CARHR271810	AT5G58005			-0.365497	0.79609
CARHR115050	AT2G26240			-0.427581	0.79609
CARHR226140	AT4G19230	CYP707A1	cytochrome P450, family 707, subfamily A, polypeptide 1	0.794095	0.79609
CARHR205380	AT5G07800			0.789637	0.79609
CARHR039950	AT1G49890	QWRF2	QWRF domain containing 2	0.380117	0.796181
CARHR193800	AT5G19150			-0.33406	0.796181
CARHR242870	AT4G34540			0.639815	0.796181
CARHR197400	AT5G15910			0.425146	0.796181
CARHR083040	AT3G08740			0.516298	0.796181
CARHR114180	AT2G22860	PSK2 ATPSK2	phytosulfokine 2 precursor	0.729088	0.796181
CARHR183220	AT5G48680			-0.3993	0.796181
CARHR072310	AT1G78770	APC6	anaphase promoting complex 6	0.643162	0.796181
CARHR197390	AT5G15920	EMB2782 SMC5	EMBRYO DEFECTIVE 2782; structural maintenance of chromosomes 5	-0.357988	0.796181
CARHR110920	AT2G20400			-0.401501	0.796181
CARHR142520	AT2G47140	AtSDR5 SDR5	short-chain dehydrogenase reductase 5	0.886171	0.796181
CARHR198150	AT5G15160	BHLH134 BNQ2	BANQUO 2; BASIC HELIX-LOOP-HELIX PROTEIN 134	1.19713	0.796614
CARHR108780	AT2G18245			-0.364797	0.796614
CARHR045540	AT1G55840			0.35925	0.796614
CARHR150490	AT3G45330	LecRK-I.1	L-type lectin receptor kinase I.1	-1.10461	0.796846
CARHR093360	AT3G18040	MPK9	MAP kinase 9	-0.384807	0.796846
CARHR003900	AT1G04555			-0.40231	0.79687
CARHR211110	AT5G02260	ATHEXP ALPHA 1.10 EXP9 ATEXPA9 EXPA9 ATEXP9	expansin A9	-0.422203	0.79687
CARHR147050	AT3G26060	ATPRX Q PRXQ	peroxiredoxin Q	0.670846	0.79687
CARHR167270	AT3G57070			0.419671	0.79687
CARHR229220	AT4G22310			0.321149	0.79687
CARHR192780	AT5G20050			-0.424305	0.797023
CARHR059950	AT1G67420			0.692518	0.797156
CARHR095020	AT3G19570	QWRF1 SCO3	QWRF domain containing 1; SNOWY COTYLEDON 3	0.428522	0.797156
CARHR020890	AT1G20430			0.425383	0.797156
CARHR002140	AT1G02820	LEA3 AtLEA3	late embryogenesis abundant 3	0.671432	0.797156
CARHR071250	AT1G77740	PIP5K2	phosphatidylinositol-4-phosphate 5-kinase 2	0.438999	0.79726
CARHR021930	AT1G21560			0.51472	0.79726
CARHR101710	AT3G25410			-0.428014	0.797276
CARHR254610	AT4G11740	SAY1		-0.319238	0.797276
CARHR212040	AT5G01680	ATCHX26 CHX26	ARABIDOPSIS THALIANA CATION/HYDROGEN EXCHANGER 26; cation/H+ exchanger 26	-1.21834	0.797276
CARHR151870	AT3G28860	MDR1 ATMDR1 MDR11 ATPGP19 PGP19 ABCB19 ATABCB19 ATMDR11	Arabidopsis thaliana ATP-binding cassette B19; MULTIDRUG RESISTANCE PROTEIN 11; ATP-binding cassette B19; P-GLYCOPROTEIN 19	0.411213	0.797276
CARHR210030	AT5G03310	SAUR44	SMALL AUXIN UPREGULATED RNA 44	-1.40726	0.797505
CARHR086660	AT3G12100	MTP5	metal transport protein 5	-0.32941	0.797505
CARHR084380	AT3G09870	SAUR48	SMALL AUXIN UPREGULATED RNA 48	0.412991	0.797583
CARHR186130	AT5G27600	ATLACS7 LACS7	long-chain acyl-CoA synthetase 7	-0.524388	0.797583
CARHR122460	AT2G29180			0.43707	0.797583
CARHR007410	AT1G07620	ATOBGM TRM32	TON1 Recruiting Motif 32	-0.562074	0.797583
CARHR262320	AT5G39865			-0.674594	0.797583
CARHR043970	AT1G53680	ATGSTU28 GSTU28	glutathione S-transferase TAU 28	0.600938	0.797583
CARHR127270	AT2G33260			-0.473442	0.797583
CARHR075040	AT3G01910	AtSO AT-SO SOX	sulfite oxidase	-0.327357	0.797583
CARHR242130	AT4G33990	EMB2758	embryo defective 2758	-0.890554	0.797583
CARHR065870	AT1G72880			0.302725	0.797583
CARHR125200	AT2G31570	ATGPX2 GPX2	glutathione peroxidase 2	0.352096	0.797583
CARHR226050	AT4G19180	APY7 AtAPY7	apyrase 7	-0.342252	0.797583
CARHR118350	AT2G26440	PME12	pectin methylesterase 12	-0.511891	0.797583
CARHR163820	AT3G53930			-0.305127	0.797583
CARHR004230	AT1G04840			-0.691197	0.797583
CARHR091910	AT3G16660			0.383918	0.797583
CARHR188800	AT5G24660	LSU2	RESPONSE TO LOW SULFUR 2	-0.661976	0.797583
CARHR017020	AT1G16540	SIR3 LOS5 ACI2 ABA3 ATABA3 AtLOS5	SIRTINOL RESISTANT 3; LOW OSMOTIC STRESS 5; ABA DEFICIENT 3; ALTERED CHLOROPLAST IMPORT 2	-0.432591	0.797583
CARHR027180	AT1G27690			0.428116	0.797583
CARHR147120	AT3G26115			0.641681	0.797583
CARHR075890	AT3G01160			-0.552726	0.79773
CARHR130060	AT2G35800	SAMTL	S-adenosyl methionine transporter-like	0.321088	0.79773
CARHR285790	AT5G59420	ORP3C	OSBP(oxysterol binding protein)-related protein 3C	-0.439084	0.797815
CARHR063900	AT1G70650			-1.19261	0.797815
CARHR012000	AT1G11690			-1.07969	0.797815
CARHR042820	AT1G52690	LEA7	LATE EMBRYOGENESIS ABUNDANT 7	1.0527	0.797906
CARHR085850	AT3G11290			0.445507	0.797906
CARHR013480	AT1G13110	CYP71B7	cytochrome P450, family 71 subfamily B, polypeptide 7	-1.24971	0.797906
CARHR205420	AT5G07730			-0.754603	0.797906
CARHR154220	AT3G45890	WXR3 RUS1	ROOT UVB SENSITIVE 1; WEAK AUXIN RESPONSE 3	-0.423179	0.797906
CARHR085520	AT3G10940	LSF2	LIKE SEX4 2	-0.364295	0.797906
CARHR242280	AT4G34460	ELK4 ATAGB1 AGB1	GTP binding protein beta 1; ERECTA-LIKE 4	-0.456643	0.797906
CARHR019880	AT1G19290			-0.826412	0.797906
CARHR134990	AT2G40030	DMS5 NRPD1B NRPE1 DRD3 ATNRPD1B	DEFECTIVE IN MERISTEM SILENCING 5; nuclear RNA polymerase D1B	-0.603284	0.797906
CARHR211570	AT5G01230			0.504271	0.797906
CARHR215670	AT5G37400			-0.82902	0.797906
CARHR274000	AT5G60335			-0.772757	0.797959
CARHR101610	AT3G25250	OXI1 AGC2 AtOXI1 AGC2-1	AGC2 kinase 1; oxidative signal-inducible1	-0.793557	0.797985
CARHR282120	ATCG00540	PETA	photosynthetic electron transfer A	0.942738	0.797987
CARHR135830	AT2G40740	ATWRKY55 WRKY55	WRKY DNA-binding protein 55; WRKY DNA-BINDING PROTEIN 55	1.40355	0.797987
CARHR259700	AT4G23990	ATCSLG3 CSLG3	cellulose synthase like G3; ARABIDOPSIS THALIANA CELLULOSE SYNTHASE-LIKE G3	-0.346439	0.797987
CARHR224960	AT4G18205			-0.484532	0.797987
CARHR027200	AT1G27700			0.372113	0.798033
CARHR081710	AT3G07110			-0.334101	0.798033
CARHR078840	AT3G04630	WDL1	WVD2-like 1	0.617654	0.798199
CARHR148950	AT3G27570			-0.364467	0.798207
CARHR015280	AT1G14750	SDS	SOLO DANCERS	0.913071	0.798296
CARHR227320	AT4G20780	CML42	calmodulin like 42	-0.670445	0.798859
CARHR266240	AT5G53170	FTSH11	FTSH protease 11	-0.334352	0.798859
CARHR062530	AT1G69580			0.727419	0.79938
CARHR073220	AT1G79560	EMB1047 FTSH12 EMB36 EMB156	FTSH protease 12; EMBRYO DEFECTIVE 36; EMBRYO DEFECTIVE 156; EMBRYO DEFECTIVE 1047	-0.454671	0.79938
CARHR108340	AT2G17840	ERD7	EARLY-RESPONSIVE TO DEHYDRATION 7	0.617897	0.799652
CARHR276380	AT5G62600	MOS14	modifier of snc1-1, 14	0.318674	0.799652
CARHR167700	AT3G57480			0.371965	0.799652
CARHR073660	AT1G80810			0.576403	0.799652
CARHR265040	AT5G52110	HCF208 CCB2	COFACTOR ASSEMBLY OF COMPLEX C; HIGH CHLOROPHYLL FLUORESCENCE 208	-0.532083	0.799652
CARHR007940	AT1G08130	ATLIG1 LIG1	DNA ligase 1	-0.35285	0.799652
CARHR253420	AT4G04020	FIB PGL35	plastoglobulin 35; fibrillin	0.55965	0.799652
CARHR289000	AT1G60500	DRP4C	Dynamin related protein 4C	0.88427	0.79973
CARHR294260	AT4G38530	PLC1 ATPLC1	phospholipase C1	0.414271	0.799778
CARHR042720	AT1G52590			-0.432645	0.800162
CARHR013350	AT1G13020	EIF4B2	eukaryotic initiation factor 4B2	0.299289	0.800187
CARHR258160	AT5G50340			-0.546233	0.800187
CARHR213670	AT5G40850	UPM1	urophorphyrin methylase 1	-0.596297	0.800244
CARHR012680	AT1G12390			0.30285	0.80038
CARHR182870	AT5G48850	ATSDI1	SULPHUR DEFICIENCY-INDUCED 1	-0.41579	0.80038
CARHR124850	AT2G31260	ATAPG9 APG9	autophagy 9	-0.380791	0.80038
CARHR236020	AT4G28320	AtMAN5 MAN5	endo-beta-mannase 5	0.543098	0.80038
CARHR011980	AT1G11670			1.47748	0.80038
CARHR146120	AT2G03730	ACR5	ACT domain repeat 5	0.34468	0.80038
CARHR158370	AT3G49400			0.499345	0.80038
CARHR205240	AT5G07950			-0.881905	0.80038
CARHR212280	AT5G01930	MAN6 AtMAN6	endo-beta-mannase 6	0.501068	0.80038
CARHR198890	AT5G14420	RGLG2	RING domain ligase2	0.33798	0.80038
CARHR023010	AT1G22640	ATMYB3 MYB3	ARABIDOPSIS THALIANA MYB DOMAIN PROTEIN 3; myb domain protein 3	0.411292	0.80038
CARHR016840	AT1G16380	CHX1 ATCHX1	CATION EXCHANGER 1	-1.1694	0.80038
CARHR182100	AT5G49450	bZIP1 AtbZIP1	basic leucine-zipper 1	0.80558	0.80038
CARHR012410	AT1G12050	FAH AtFAH SSCD1	short-day sensitive cell deathshort-day sensitive cell deathshort-day sensitive cell death 111; fumarylacetoacetate hydrolase	-0.343411	0.800444
CARHR037030	AT1G47420	SDH5	succinate dehydrogenase 5	-0.297607	0.800444
CARHR014540	AT1G14150	PQL1 PnsL2 PQL2	Photosynthetic NDH subcomplex L 2; PsbQ-like 2; PsbQ-like 1	0.404546	0.800711
CARHR273500	AT5G59890	ATADF4 ADF4	actin depolymerizing factor 4	-0.380755	0.801004
CARHR116270	AT2G25270			0.810363	0.801004
CARHR228210	AT4G21540	SPHK1	sphingosine kinase 1	-0.364947	0.801004
CARHR120270	AT2G27660			-0.672874	0.801445
CARHR043220	AT1G53000	KDSB AtCKS CKS	CMP-KDO synthetase	0.328619	0.801562
CARHR196510	AT5G16690	ATORC3 ORC3	origin recognition complex subunit 3	1.31621	0.801562
CARHR124070	AT2G30600			0.446449	0.801562
CARHR207110	AT5G06360			-0.311332	0.801562
CARHR248740	AT4G00570	NAD-ME2	NAD-dependent malic enzyme 2	0.331358	0.801562
CARHR097540	AT3G21580	ABCI12	ATP-binding cassette I12	-0.344892	0.801562
CARHR003440	AT1G04100	IAA10	indoleacetic acid-induced protein 10	-0.913592	0.801562
CARHR061190	AT1G68400			0.941042	0.801562
CARHR216570	AT5G36170	HCF109 ATPRFB	high chlorophyll fluorescent 109	-0.381451	0.801562
CARHR259030	AT5G49760			-0.36258	0.801562
CARHR079070	AT3G04820			-0.342626	0.801562
CARHR121010	AT2G28160	BHLH029 ATFIT1 FRU ATBHLH029 ATBHLH29 FIT1	FER-like regulator of iron uptake; FE-DEFICIENCY INDUCED TRANSCRIPTION FACTOR 1; ARABIDOPSIS FE-DEFICIENCY INDUCED TRANSCRIPTION FACTOR 1; BASIC HELIX-LOOP-HELIX PROTEIN 29	-0.780158	0.801562
CARHR022580	AT1G22230			-0.524907	0.801562
CARHR184240	AT5G48040			-0.400619	0.801753
CARHR132460	AT2G37920	emb1513	embryo defective 1513	-0.299246	0.801854
CARHR240220	AT4G32320	APX6	ascorbate peroxidase 6	-0.406013	0.801861
CARHR013050	AT1G12760			-0.306649	0.802335
CARHR278250	AT5G64320			0.373683	0.802355
CARHR002030	AT1G02730	ATCSLD5 CSLD5 SOS6	CELLULOSE SYNTHASE LIKE D5; cellulose synthase-like D5; SALT OVERLY SENSITIVE 6	1.03703	0.802355
CARHR280140	AT5G67450	AZF1 ZF1	zinc-finger protein 1	0.662098	0.802425
CARHR223900	AT4G17270			0.331268	0.802425
CARHR271210	AT5G57410			0.456848	0.802425
CARHR014830	AT1G14390			-0.719075	0.802425
CARHR018830	AT1G18270			0.30225	0.80248
CARHR186150	AT5G27620	CYCH;1	cyclin H;1	-0.349269	0.802487
CARHR287270	AT1G35190			-0.391845	0.80257
CARHR173040	AT3G62770	ATG18a AtATG18a PEUP2	autophagy 18a; PEROXISOME UNUSUAL POSITIONING 2	-0.443723	0.80257
CARHR114820	AT2G26100			0.359515	0.80257
CARHR272010	AT5G58210			-0.626976	0.80257
CARHR192550	AT5G20280	SPS1F ATSPS1F SPSA1	sucrose phosphate synthase 1F; sucrose-phosphate synthase A1	-0.34488	0.80257
CARHR005280	AT1G05770			0.968034	0.80257
CARHR272430	AT5G58580	ATL63 TL63	TOXICOS EN LEVADURA 63	-0.737597	0.802645
CARHR061570	AT1G68750	ATPPC4 PPC4	phosphoenolpyruvate carboxylase 4	1.67465	0.802645
CARHR185010	AT5G28080	WNK9		-0.68171	0.802645
CARHR072050	AT1G78560			0.444875	0.802645
CARHR022040	AT1G21690	RFC4 EMB1968	embryo defective 1968; replication factor C 4	0.411763	0.802645
CARHR208960	AT5G04320			0.362078	0.802645
CARHR096000	AT3G20350			-0.495849	0.802645
CARHR037270	AT1G47640			0.299712	0.802645
CARHR132910	AT5G37070			-0.39252	0.802645
CARHR230830	AT4G23496	SP1L5	SPIRAL1-like5	-1.17335	0.802645
CARHR253450	AT4G03820			0.384703	0.802645
CARHR132280	AT2G37310			-1.05518	0.802645
CARHR048400	AT1G63110			0.310746	0.803004
CARHR108540	AT2G18050	HIS1-3	histone H1-3	-0.822255	0.803004
CARHR246270	AT4G37880			-0.329703	0.803004
CARHR292860	AT2G23270			0.899017	0.803059
CARHR145820	AT2G03470			-0.873962	0.803211
CARHR255870	AT4G10730			-0.371867	0.803211
CARHR012150	AT1G11820			-0.634061	0.80325
CARHR293900	AT4G38140			-0.978937	0.80325
CARHR246830	AT4G39870			-0.40625	0.80325
CARHR274390	AT5G60710			-0.564227	0.803512
CARHR003080	AT1G03750	CHR9	CHROMATIN REMODELING 9	-0.466794	0.803512
CARHR042420	AT1G52310			0.320716	0.803681
CARHR127450	AT2G33435,AT2G33440			-0.351599	0.803813
CARHR192800	AT5G20040	IPT9 ATIPT9	isopentenyltransferase 9; ARABIDOPSIS THALIANA ISOPENTENYLTRANSFERASE 9	-0.477806	0.804158
CARHR101010	AT3G24670			0.516333	0.804158
CARHR138550	AT2G43465			-0.62121	0.804469
CARHR259330	AT4G08230			-0.383935	0.804512
CARHR018400	AT1G17790			0.375079	0.804512
CARHR029700	AT1G30320			-0.473849	0.804512
CARHR053800	AT1G58210	NET2A EMB1674	Networked 2A; EMBRYO DEFECTIVE 1674	0.913126	0.804512
CARHR235460	AT4G27740			-0.610782	0.804566
CARHR233090	AT4G25650	TIC55-IV ACD1-LIKE PTC52	PROTOCHLOROPHYLLIDE-DEPENDENT TRANSLOCON COMPONENT, 52 KDA; ACD1-like; TRANSLOCON AT THE INNER ENVELOPE MEMBRANE OF CHLOROPLASTS, 55 KDA - IV	-0.361625	0.804566
CARHR035760	AT1G44000			0.482059	0.804849
CARHR068500	AT1G75170			-0.743329	0.805005
CARHR188820	AT5G24630	BIN4 MID	brassinosteroid-insensitive4; MIDGET	-0.410188	0.805005
CARHR136290	AT2G41210	PIP5K5	phosphatidylinositol- 4-phosphate 5-kinase 5	-0.433822	0.805005
CARHR260440	AT4G09570	CPK4 ATCPK4	calcium-dependent protein kinase 4	0.338588	0.805005
CARHR212030	AT5G01670			-0.559383	0.805121
CARHR027830	AT1G28340	RLP4 AtRLP4	receptor like protein 4	0.382479	0.805141
CARHR276100	AT5G62310	IRE	INCOMPLETE ROOT HAIR ELONGATION	-0.31027	0.805273
CARHR148660	AT3G27340			-0.320341	0.805295
CARHR261620	AT5G40400			0.551433	0.805295
CARHR057990	AT2G03820	NMD3 AtNMD3	Nonsense-Mediated mRNA Decay 3	-0.349182	0.805295
CARHR232300	AT4G24900	TTL	TITAN-like	-0.392699	0.805297
CARHR002420	AT1G03070	AtLFG4 LFG4	LIFEGUARD 4	0.938272	0.80553
CARHR016660	AT1G16180			-0.376753	0.80553
CARHR156810	AT3G48080			-0.542367	0.80553
CARHR248450	AT4G00355	ATI2	ATG8-interacting protein 2	-0.506288	0.805615
CARHR237350	AT4G29520			0.60145	0.805615
CARHR012930	AT1G12640	LPLAT1 AtLPLAT1 LPCAT1	lysophospholipid acyltransferase 1; lysophosphatidylcholine acyltransferase 1	-0.333107	0.805615
CARHR004280	AT1G04890			-1.28165	0.805615
CARHR152030	AT3G28950			-0.33092	0.805615
CARHR272000	AT5G58200			-0.38625	0.805615
CARHR149190	AT3G27730	MER3 RCK	ROCK-N-ROLLERS	-0.607215	0.805615
CARHR239050	AT4G31140			-0.508152	0.805615
CARHR028250	AT1G29040			-0.434904	0.805696
CARHR086990	AT3G12490	ATCYSB ATCYS6 CYSB	ARABIDOPSIS THALIANA PHYTOCYSTATIN 6; cystatin B	-0.34819	0.805696
CARHR285320	AT5G59220	SAG113 HAI1	senescence associated gene 113; highly ABA-induced PP2C gene 1	-0.548892	0.805696
CARHR250420	AT4G02200			-0.459163	0.806109
CARHR179730	AT5G43750	NDH18 PnsB5	Photosynthetic NDH subcomplex B 5; NAD(P)H dehydrogenase 18	-0.348235	0.806109
CARHR183890	AT5G48340			0.489992	0.806113
CARHR250120	AT4G01550	NTM2 ANAC069 NAC069	NAC domain containing protein 69; NAC with Transmembrane Motif 2	-0.374383	0.806277
CARHR011600	AT1G11360			-0.491436	0.806314
CARHR090110	AT3G15130			-0.787733	0.806498
CARHR198360	AT5G14950	GMII ATGMII	golgi alpha-mannosidase II	-0.300651	0.806498
CARHR172880	AT3G62610	ATMYB11 PFG2 MYB11	myb domain protein 11; PRODUCTION OF FLAVONOL GLYCOSIDES 2	1.03771	0.806641
CARHR218370	AT4G13040			0.395183	0.806641
CARHR095430	AT3G19900			-0.378724	0.806641
CARHR231130	AT4G23740			0.620029	0.806893
CARHR087830	AT3G13224			-0.319184	0.807437
CARHR201550	AT5G11670	NADP-ME2 ATNADP-ME2	NADP-malic enzyme 2; Arabidopsis thaliana NADP-malic enzyme 2	-0.561957	0.8075
CARHR264410	AT5G51640	YLS7 TBL17	TRICHOME BIREFRINGENCE-LIKE 17; YELLOW-LEAF-SPECIFIC GENE 7	0.454773	0.8075
CARHR249530	AT4G00800	SETH5		-0.314602	0.8075
CARHR143350	AT2G47960			0.324125	0.8075
CARHR278590	AT5G64620	ATC/VIF2 C/VIF2	CELL WALL / VACUOLAR INHIBITOR OF FRUCTOSIDASE 2; cell wall / vacuolar inhibitor of fructosidase 2	-0.487574	0.8075
CARHR019310	AT1G18680			-0.459607	0.8075
CARHR153200	AT3G29810	COBL2	COBRA-like protein 2 precursor	-0.697519	0.8075
CARHR060560	AT1G67920			0.659241	0.807876
CARHR167910	AT3G57650	LPAT2	lysophosphatidyl acyltransferase 2	0.310739	0.807876
CARHR213230	AT5G41140			0.719295	0.807876
CARHR140500	AT2G45300			0.317383	0.807876
CARHR168390	AT3G58070	GIS	GLABROUS INFLORESCENCE STEMS	1.41162	0.807876
CARHR074990	AT3G01970	WRKY45 ATWRKY45	WRKY DNA-BINDING PROTEIN 45; WRKY DNA-binding protein 45	-0.979173	0.807876
CARHR275270	AT5G61500	ATATG3 ATG3		-0.342663	0.807876
CARHR009530	AT1G09560	GLP5 PDGLP1	PLASMODESMAL GERMIN-LIKE PROTEIN 1; germin-like protein 5	0.423001	0.807876
CARHR171960	AT3G61630	CRF6	cytokinin response factor 6	-0.633097	0.807876
CARHR079560	AT3G05220			0.397659	0.807876
CARHR248910	AT4G00740	QUA3	QUASIMODO 3	0.357999	0.807876
CARHR011630	AT1G11390			0.29982	0.807876
CARHR260210	AT4G09150			0.543724	0.807876
CARHR170520	AT3G60200			-0.503153	0.807876
CARHR090340	AT3G15351			-0.681452	0.807876
CARHR239310	AT4G31430			0.326295	0.807876
CARHR093230	AT3G17900			0.314866	0.807876
CARHR139710	AT2G44520	COX10	cytochrome c oxidase 10	-0.372141	0.807876
CARHR126600	AT2G32710	ICK7 KRP4 ACK2	INTERACTORS OF CDC2 KINASE 7; KIP-RELATED PROTEIN 4; CYCLIN-DEPENDENT KINASE INHIBITOR 2	-0.409482	0.807876
CARHR231150	AT4G23750	CRF2 TMO3	TARGET OF MONOPTEROS 3; cytokinin response factor 2	-1.14788	0.807891
CARHR148910	AT3G27540			0.387453	0.807891
CARHR144220	AT2G01650	PUX2	plant UBX domain-containing protein 2	-0.432136	0.807891
CARHR114490	AT2G23070			0.292116	0.808096
CARHR099300	AT3G23330			-0.830203	0.808096
CARHR076690	AT3G02690			-0.314649	0.808096
CARHR157230	AT3G48470	EMB2423	EMBRYO DEFECTIVE 2423	-0.367109	0.808096
CARHR193960	AT5G19030			-0.701644	0.808096
CARHR268850	AT5G55530			0.325489	0.808096
CARHR156070	AT3G47430	PEX11B	peroxin 11B	0.44507	0.808096
CARHR072480	AT1G78895			0.345186	0.808096
CARHR132870	AT2G38290	ATAMT2 AMT2 AMT2;1	ammonium transporter 2; AMMONIUM TRANSPORTER 2;1	0.455481	0.808096
CARHR199620	AT5G13820	TBP1 ATBP-1 ATBP1 ATTBP1 HPPBF-1	telomeric DNA binding protein 1; H-PROTEIN PROMOTE	-0.440579	0.808096
CARHR134030	AT2G39280			0.457921	0.808175
CARHR013190	AT1G12860	ICE2 SCRM2	INDUCER OF CBF EXPRESSION 2; SCREAM 2	0.379133	0.80834
CARHR001090	AT1G01350			0.315734	0.80834
CARHR219690	AT4G13800			-0.695597	0.80834
CARHR103100	AT2G05320			0.356732	0.808409
CARHR191070	AT5G22460			0.311789	0.808409
CARHR193780	AT5G19160	TBL11	TRICHOME BIREFRINGENCE-LIKE 11	-1.02949	0.808409
CARHR026760	AT1G24340	EMB260 EMB2421	EMBRYO DEFECTIVE 260; EMBRYO DEFECTIVE 2421	-0.678362	0.808409
CARHR165470	AT3G55450	PBL1	PBS1-like 1	0.362817	0.808409
CARHR085330	AT3G10760			-0.410833	0.808409
CARHR172340	AT3G61980			-0.500609	0.808409
CARHR280280	AT5G67330	ATNRAMP4 NRAMP4	ARABIDOPSIS THALIANA NATURAL RESISTANCE ASSOCIATED MACROPHAGE PROTEIN 4; natural resistance associated macrophage protein 4	-0.348545	0.808409
CARHR093850	AT3G18490	ASPG1	ASPARTIC PROTEASE IN GUARD CELL 1	-0.353428	0.808409
CARHR231520	AT4G24120	YSL1 ATYSL1	YELLOW STRIPE LIKE 1; YELLOW STRIPE like 1	-0.386753	0.808641
CARHR043510	AT1G53280	AtDJ1B DJ-1b DJ1B	DJ-1 homolog B	-0.331173	0.808641
CARHR057100	AT1G65440	GTB1	global transcription factor group B1	-0.317506	0.808641
CARHR136490	AT2G41370	BOP2	BLADE ON PETIOLE2	-0.607241	0.808641
CARHR107480	AT2G17350			-0.337723	0.808641
CARHR065760	AT5G05260	CYP79A2	cytochrome p450 79a2	0.985781	0.808653
CARHR196720	AT5G16510	RGP5	reversibly glycosylated polypeptide 5; reversibly glycosylated protein 5	0.360406	0.808653
CARHR141310	AT2G46060			-0.353203	0.808653
CARHR079950	AT3G05550			0.733205	0.808653
CARHR235510	AT4G27790			-1.31092	0.808653
CARHR165170	AT3G55140			-0.320883	0.808653
CARHR114160	AT2G22850	AtbZIP6 bZIP6	basic leucine-zipper 6	0.660057	0.808653
CARHR004250	AT1G04860	UBP2 ATUBP2	ubiquitin-specific protease 2	-0.300899	0.808653
CARHR276530	AT5G62740	AtHIR4 HIR4 HIR1 ATHIR1	hypersensitive induced reaction 4; HYPERSENSITIVE-INDUCED RESPONSE PROTEIN 1	-0.347768	0.808653
CARHR101310	AT3G25030			0.736003	0.808653
CARHR236390	AT4G28600	NPGR2	no pollen germination related 2	-0.402565	0.808653
CARHR197170	AT5G16130			-0.382491	0.808653
CARHR248970	AT4G01370	MPK4 ATMPK4 MAPK4	MAP kinase 4	0.310873	0.808653
CARHR243250	AT4G34970	ADF9	actin depolymerizing factor 9	-0.78503	0.808653
CARHR143690	AT2G01140	FBA3 AtFBA3 PDE345	PIGMENT DEFECTIVE 345; fructose-bisphosphate aldolase 3	-0.328711	0.808653
CARHR025880	AT1G25570			0.308295	0.808653
CARHR245060	AT4G36710	HAM4 AtHAM4	Arabidopsis thaliana HAIRY MERISTEM 4	-0.343425	0.808653
CARHR070840	AT1G77360	APPR6	Arabidopsis pentatricopeptide repeat 6	0.762731	0.808653
CARHR067000	AT1G73885			-0.335151	0.808653
CARHR231210	AT4G23820			0.496571	0.808653
CARHR133030	AT2G38410			-0.407597	0.808653
CARHR025130	AT1G26800			-0.84848	0.808653
CARHR094780	AT3G19380	PUB25	plant U-box 25	0.416203	0.808653
CARHR260140	AT4G09140	ATMLH1 MLH1	MUTL-homologue 1; ARABIDOPSIS THALIANA MUTL-HOMOLOGUE 1	-0.501933	0.808653
CARHR259450	AT4G08350	GTA2 GTA02	global transcription factor group A2	-0.30708	0.808653
CARHR174680	AT5G46800	BOU	A BOUT DE SOUFFLE	0.404637	0.808653
CARHR089370	AT3G14410			0.356362	0.808653
CARHR162040	AT3G52280	GTE6	general transcription factor group E6	-0.346388	0.808653
CARHR050850	AT1G61560	MLO6 ATMLO6	MILDEW RESISTANCE LOCUS O 6	-0.568401	0.80874
CARHR079530	AT3G05190			-0.948924	0.808875
CARHR025720	AT1G26190			0.340341	0.808875
CARHR256110	AT5G08690			0.292146	0.809017
CARHR228550	AT4G21800	QQT2	quatre-quart2	0.501902	0.809017
CARHR265920	AT5G52950			-0.714473	0.809024
CARHR267670	AT5G54390	HL ATAHL AHL	HAL2-like	-0.329259	0.809294
CARHR188340	AT5G25150	TAF5	TBP-associated factor 5	-0.336438	0.809838
CARHR240090	AT4G32160			0.299398	0.810129
CARHR127160	AT2G33180			0.406027	0.810255
CARHR235950	AT4G28240			-0.64918	0.810295
CARHR255160	AT4G11410			-0.424405	0.810295
CARHR143180	AT2G47800	ABCC4 ATMRP4 MRP4 EST3	multidrug resistance-associated protein 4; ATP-binding cassette C4	-0.338195	0.810537
CARHR077270	AT3G03250	AtUGP1 UGP UGP1	UDP-glucose pyrophosphorylase; UDP-GLUCOSE PYROPHOSPHORYLASE 1	0.402039	0.810565
CARHR172450	AT3G62110			0.507073	0.810565
CARHR293610	AT2G17265	HSK DMR1	DOWNY MILDEW RESISTANT 1; homoserine kinase	-0.349404	0.810567
CARHR260010	AT4G09000	GRF1 GF14 CHI	GENERAL REGULATORY FACTOR1-G-BOX FACTOR 14-3-3 HOMOLOG ISOFORM CHI; general regulatory factor 1	0.32264	0.811128
CARHR080970	AT3G06440			0.340214	0.811128
CARHR046700	AT1G64230	UBC28	ubiquitin-conjugating enzyme 28	-0.32851	0.811128
CARHR105450	AT2G15020			-0.533553	0.811128
CARHR147020	AT3G26030	ATB DELTA	serine/threonine protein phosphatase 2A 55 kDa regulatory subunit B prime delta	-0.32937	0.811159
CARHR099500	AT3G23580	RNR2 RNR2A	ribonucleotide reductase 2A	-0.334377	0.811159
CARHR276550	AT5G62760			0.345234	0.811159
CARHR031100	AT1G31800	CYP97A3 LUT5	cytochrome P450, family 97, subfamily A, polypeptide 3; LUTEIN DEFICIENT 5	-0.420707	0.811159
CARHR268990	AT5G55670			-0.456323	0.811159
CARHR292270	AT1G66180			0.349681	0.811159
CARHR109640	AT2G19160			0.408947	0.811159
CARHR085610	AT3G11030	TBL32	TRICHOME BIREFRINGENCE-LIKE 32	-0.411496	0.811159
CARHR152300	AT3G29100	ATVTI13 VTI13	vesicle transport V-snare 13	0.412961	0.811159
CARHR020190	AT1G19670	CLH1 ATCLH1 CORI1 ATHCOR1	chlorophyllase 1; CORONATINE-INDUCED PROTEIN 1	0.573809	0.811259
CARHR044330	AT1G53990	GLIP3	GDSL-motif lipase 3	-0.687254	0.81181
CARHR169250	AT3G58840	PMD1	peroxisomal and mitochondrial division factor 1	-0.320012	0.81181
CARHR120330	AT2G27680			-0.386074	0.81181
CARHR051770	AT1G60780	AP1M2 HAP13	adaptor protein-1 mu-adaptin 2; HAPLESS 13	0.331581	0.81181
CARHR236280	AT4G28500	NAC073 SND2 ANAC073	NAC domain containing protein 73; SECONDARY WALL-ASSOCIATED NAC DOMAIN PROTEIN 2	0.621029	0.81181
CARHR170440	AT3G60130	BGLU16	beta glucosidase 16	-0.314696	0.81181
CARHR259070	AT5G49710			-0.627038	0.81181
CARHR021280	AT1G20850	XCP2	xylem cysteine peptidase 2	0.460865	0.81181
CARHR220530	AT4G14330			1.25403	0.81181
CARHR283700	AT2G20810	GAUT10 LGT4	galacturonosyltransferase 10	0.422557	0.81181
CARHR024750	AT1G27120			0.683076	0.81181
CARHR090460	AT3G15410			0.311536	0.81181
CARHR130710	AT2G36410			-0.41508	0.811938
CARHR021510	AT1G21065			-0.382005	0.811938
CARHR256800	AT5G51220			-0.341017	0.811938
CARHR168380	AT3G58060			-0.355411	0.812225
CARHR141770	AT2G46470	OXA1L	inner membrane protein OXA1-like	0.364602	0.812225
CARHR130030	AT2G35780	scpl26	serine carboxypeptidase-like 26	-0.36899	0.812225
CARHR028600	AT1G29280	ATWRKY65 WRKY65	WRKY DNA-binding protein 65; WRKY DNA-BINDING PROTEIN 65	-1.30515	0.812225
CARHR095280	AT3G19770	VPS9 ATVPS9A VPS9A	ARABIDOPSIS THALIANA VACUOLAR PROTEIN SORTING 9A	0.329816	0.812225
CARHR178220	AT5G44670	GALS2	galactan synthase 2	0.56904	0.812225
CARHR243350	AT4G35070			0.642759	0.812292
CARHR197730	AT5G15580	TRM2 LNG1	LONGIFOLIA1; TON1 Recruiting Motif 2	-0.444114	0.812292
CARHR169230	AT3G58830			0.320484	0.812292
CARHR090850	AT3G15760			0.474318	0.812393
CARHR197720	AT5G15600	SP1L4	SPIRAL1-like4	0.914152	0.812393
CARHR213310	AT5G41060			0.829745	0.812393
CARHR034490	AT1G64890			0.374298	0.812701
CARHR065610	AT1G72690			0.583657	0.813129
CARHR255610	AT4G11010	NDPK3	nucleoside diphosphate kinase 3	0.398146	0.813129
CARHR049810	AT1G62305			-0.483321	0.813129
CARHR137300	AT2G42260	PYM UVI4	UV-B-INSENSITIVE 4; POLYCHOME	-1.14088	0.813129
CARHR157370	AT3G48570			-0.415821	0.813129
CARHR084570	AT3G10070	TAF12 TAFII58	TATA-ASSOCIATED FACTOR II 58; TBP-associated factor 12	0.326423	0.813129
CARHR072190	AT1G78660	ATGGH1 GGH1	gamma-glutamyl hydrolase 1	-0.401139	0.813129
CARHR260490	AT4G09630			0.37626	0.813146
CARHR111000	AT2G20450			-1.12549	0.813343
CARHR008840	AT1G08930	ERD6	EARLY RESPONSE TO DEHYDRATION 6	-0.528163	0.813629
CARHR079470	AT3G05150			-1.55723	0.813629
CARHR052610	AT1G60440	PANK1 ATPANK1 ATCOAA	pantothenate kinase 1	0.343792	0.813629
CARHR092510	AT3G17240	mtLPD2	lipoamide dehydrogenase 2	-0.291313	0.813629
CARHR066750	AT1G73680	alpha-DOX2 ALPHA DOX2	alpha-dioxygenase 2; alpha dioxygenase	-0.325728	0.813653
CARHR279910	AT5G65910			-0.382229	0.81379
CARHR234550	AT4G26950			-1.26732	0.81379
CARHR229090	AT4G22200	AKT2 AKT3 AKT2/3 KT2/3	potassium transport 2/3	-0.374406	0.81379
CARHR209310	AT5G03970			0.371477	0.813882
CARHR140980	AT2G45730			-0.559744	0.814134
CARHR292420	AT1G42470			0.333756	0.814134
CARHR169010	AT3G58620	TTL4	tetratricopetide-repeat thioredoxin-like 4	0.525384	0.814134
CARHR038020	AT1G48405			-1.43492	0.814134
CARHR200720	AT5G12390	FIS1B	FISSION 1B	-0.3378	0.814183
CARHR004400	AT1G04985			0.341374	0.814183
CARHR222870	AT4G16470			0.86891	0.814183
CARHR257350	AT5G50915			0.499681	0.814183
CARHR224330	AT4G17615	CBL1 ATCBL1 SCABP5	ARABIDOPSIS THALIANA CALCINEURIN B-LIKE PROTEIN; calcineurin B-like protein 1; SOS3-LIKE CALCIUM BINDING PROTEIN 5	-0.805771	0.814215
CARHR141680	AT2G46400	ATWRKY46 WRKY46	WRKY DNA-binding protein 46; WRKY DNA-BINDING PROTEIN 46	0.547394	0.814215
CARHR135790	AT2G40690	GLY1 SFD1	SUPPRESSOR OF FATTY ACID DESATURASE DEFICIENCY 1	0.516384	0.814392
CARHR014270	AT1G13900	PAP2	purple acid phosphatase 2	0.320017	0.814392
CARHR035740	AT1G43900			0.296227	0.814392
CARHR141740	AT2G46450	CNGC12 ATCNGC12	cyclic nucleotide-gated channel 12	0.575802	0.814643
CARHR020080	AT1G19510	RL5 ATRL5 RSM4	RAD-like 5; RADIALIS-LIKE SANT/MYB 4	-0.561485	0.814709
CARHR002850	AT1G03475	HEMF1 ATCPO-I LIN2	LESION INITIATION 2	0.426974	0.814709
CARHR023720	AT1G23280			-0.345085	0.814804
CARHR145980	AT2G03640			0.358603	0.814885
CARHR078690	AT3G04500			0.329097	0.815028
CARHR016170	AT1G15670	KFB01 KMD2	Kelch repeat F-box 1; KISS ME DEADLY 2	-0.734607	0.815271
CARHR032030	AT1G32583			-0.547899	0.815271
CARHR285910	AT5G06430			-0.367957	0.815271
CARHR187500	AT5G25940			-0.338114	0.815271
CARHR246070	AT4G37010	CEN2	centrin 2	-0.642208	0.815272
CARHR095540	AT3G20010			-0.40872	0.815272
CARHR135900	AT2G40800			0.407345	0.815272
CARHR124100	AT2G30620			-0.464206	0.815625
CARHR199700	AT5G13740	ZIF1	zinc induced facilitator 1	0.396246	0.815625
CARHR066380	AT1G73325			0.805966	0.815625
CARHR002240	AT1G02890			-0.327105	0.815625
CARHR223320	AT4G16750			0.377279	0.815625
CARHR161210	AT3G51620			-0.55455	0.815625
CARHR118880	AT2G26730			0.385141	0.815633
CARHR196220	AT5G16930			-0.789605	0.815633
CARHR293840	AT5G64930	CPR5 HYS1	HYPERSENESCENCE 1; CONSTITUTIVE EXPRESSION OF PR GENES 5	-0.395619	0.815724
CARHR236440	AT4G28660	PSB28	photosystem II reaction center PSB28 protein	0.437236	0.815724
CARHR194450	AT5G18570	CPSAR1 EMB3138 ATOBGL ATOBGC EMB269	EMBRYO DEFECTIVE 269; chloroplastic SAR1; EMBRYO DEFECTIVE 3138; OBG-like protein	-0.686732	0.815724
CARHR027480	AT1G28020			-1.62067	0.815724
CARHR173140	AT3G62880	ATOEP16-4		0.617072	0.815724
CARHR081070	AT3G06520			0.90888	0.815724
CARHR220620	AT4G14410	bHLH104	basic Helix-Loop-Helix 104	-0.306351	0.815724
CARHR194860	AT5G18200			0.447961	0.815743
CARHR099030	AT3G23010	RLP36 AtRLP36	receptor like protein 36	1.06543	0.815743
CARHR234710	AT4G27060	TOR1 CN SPR2	SPIRAL 2; CONVOLUTA; TORTIFOLIA 1	0.414877	0.815743
CARHR007600	AT1G07790	HTB1		-0.31066	0.815743
CARHR107160	AT2G16890			-0.316037	0.815743
CARHR010970	AT1G10750			0.987735	0.815743
CARHR203780	AT5G09600	SDH3-1	succinate dehydrogenase 3-1	-0.289888	0.815743
CARHR139200	AT2G44040			-0.505793	0.815755
CARHR250280	AT4G01400			0.351307	0.815755
CARHR076780	AT3G02770			-0.337074	0.815755
CARHR165820	AT3G55720			1.21403	0.815755
CARHR049420	AT1G62500			1.12458	0.815755
CARHR084690	AT3G10200			-0.973514	0.815755
CARHR165480	AT3G55460	SCL30 At-SCL30	SC35-like splicing factor 30	0.304636	0.815755
CARHR230610	AT4G23310	CRK23	cysteine-rich RLK (RECEPTOR-like protein kinase) 23	0.524793	0.815755
CARHR078820	AT3G04610	FLK	flowering locus KH domain	0.297087	0.815755
CARHR008940	AT1G09040			0.704486	0.815755
CARHR114450	AT2G23093			0.64519	0.815755
CARHR265980	AT5G52990			-0.713599	0.815755
CARHR154760	AT3G46290	HERK1	hercules receptor kinase 1	-0.347487	0.815755
CARHR244350	AT4G35950	RAC6 ROP5 RAC2 ARAC6 ATROP5 ATRAC6	RHO-RELATED PROTEIN FROM PLANTS 5; RAC-like 2; RAC-like 6	0.356755	0.815755
CARHR119420	AT2G27090			-0.299903	0.815755
CARHR216180	AT5G36920			0.714272	0.815755
CARHR062910	AT1G69830	ATAMY3 AMY3	ALPHA-AMYLASE-LIKE 3; alpha-amylase-like 3	0.327732	0.815755
CARHR097000	AT3G21140			-0.494523	0.815755
CARHR147820	AT3G26750			-0.874552	0.815755
CARHR236560	AT4G28770			0.313365	0.815755
CARHR041870	AT1G51710	ATUBP6 UBP6	ubiquitin-specific protease 6	-0.2883	0.815755
CARHR017700	AT1G17145			0.429756	0.815755
CARHR027510	AT1G28060			-0.316187	0.815755
CARHR167890	AT3G57670	WIP2 NTT	WIP domain protein 2; NO TRANSMITTING TRACT	-0.680143	0.815768
CARHR205800	AT5G07350	Tudor1 TSN1 AtTudor1	TUDOR-SN protein 1; Arabidopsis thaliana TUDOR-SN protein 1	0.286762	0.815784
CARHR280270	AT5G67340			-0.475751	0.815784
CARHR046050	AT1G54370	ATNHX5 NHX5	NA+/H+ ANTIPORTER 5; sodium hydrogen exchanger 5	0.305299	0.815784
CARHR268200	AT5G54860			0.515379	0.815884
CARHR245010	AT4G36660			0.496119	0.815884
CARHR267890	AT5G54600	RPL24 SVR8	SUPPRESSOR OF VARIEGATION 8; plastid ribosomal protein L24	0.441074	0.815884
CARHR115570	AT2G25680	MOT1	molybdate transporter 1	-0.426877	0.81606
CARHR034170	AT1G35340			-0.354923	0.81606
CARHR043340	AT1G53120			0.387818	0.81606
CARHR002260	AT1G02910	LPA1	LOW PSII ACCUMULATION1	0.351094	0.81606
CARHR245640	AT4G37250			-0.538694	0.81606
CARHR004550	AT1G05090			0.354585	0.81606
CARHR013180	AT1G12850			-0.308758	0.81606
CARHR134150	AT2G39360			-0.674555	0.81606
CARHR046850	AT1G64090	RTNLB3	Reticulan like protein B3	-0.301758	0.81606
CARHR194660	AT5G18360			0.347226	0.81606
CARHR028030	AT1G28550	RABA1i AtRABA1i	RAB GTPase homolog A1I	-0.7496	0.81606
CARHR063400	AT1G70280			0.616218	0.81606
CARHR139300	AT2G44140			-0.300487	0.81606
CARHR184190	AT5G48150	PAT1	phytochrome a signal transduction 1	-0.311382	0.816432
CARHR189060	AT5G24360	AtIRE1b ATIRE1-1 IRE1-1 IRE1B	ARABIDOPSIS THALIANA INOSITOL REQUIRING 1-1; inositol requiring 1-1	-0.328831	0.816564
CARHR129630	AT2G35480			-0.417344	0.816706
CARHR003930	AT1G04580	AO4 AAO4 ATAO2 ATAO-4	ALDEHYDE OXIDASE 2; arabdopsis thaliana aldehyde oxidase 4; aldehyde oxidase 4	-0.529188	0.816706
CARHR027050	AT1G27450	APT1 ATAPT1	ARABIDOPSIS THALIANA ADENINE PHOSPHORIBOSYLTRANSFERASE 1; adenine phosphoribosyl transferase 1	-0.332525	0.817022
CARHR293460	AT2G17140			-0.742085	0.817022
CARHR022990	AT1G22620	ATSAC1	suppressor of actin 1	-0.278344	0.817067
CARHR086670	AT3G12110	ACT11	actin-11	0.685193	0.817071
CARHR010360	AT1G10240	FRS11	FAR1-related sequence 11	0.377835	0.817619
CARHR082010	AT3G07360	PUB9 ATPUB9	ARABIDOPSIS THALIANA PLANT U-BOX 9; plant U-box 9	-0.352882	0.817623
CARHR017370	AT1G16900	EBS3	EMS-mutagenized bri1 suppressor 3	0.295758	0.81766
CARHR041950	AT1G51800	IOS1	IMPAIRED OOMYCETE SUSCEPTIBILITY 1	-0.819785	0.817733
CARHR278310	AT5G64370	PYD3 BETA-UP	PYRIMIDINE 3; beta-ureidopropionase	-0.385253	0.817733
CARHR137290	AT2G42250	CYP712A1	cytochrome P450, family 712, subfamily A, polypeptide 1	0.369772	0.818185
CARHR280260	AT5G67350			-0.490395	0.818223
CARHR209690	AT5G03610			0.542207	0.818235
CARHR082810	AT3G08505			0.518107	0.818381
CARHR113570	AT2G22360	DJA6	DNA J protein A6	-0.571938	0.818381
CARHR116200	AT2G25320			-0.308615	0.818381
CARHR204190	AT5G09230	AtSRT2 SRT2	SIRTUIN 2; sirtuin 2	0.477582	0.818381
CARHR095530	AT3G20000	TOM40	translocase of the outer mitochondrial membrane 40	-0.406541	0.818381
CARHR193360	AT5G19540			-0.394627	0.818381
CARHR212890	AT5G41670			-0.472622	0.818381
CARHR052770	AT1G60160			-0.28696	0.818381
CARHR030180	AT1G30720			0.70766	0.818456
CARHR044110	AT1G53820			0.696016	0.818456
CARHR290290	AT4G15790			0.379722	0.818456
CARHR015900	AT1G15370			-0.308464	0.818466
CARHR006040	AT1G06430	FTSH8	FTSH protease 8	-0.551046	0.818466
CARHR065290	AT1G72390	PHL	PHYTOCHROME-DEPENDENT LATE-FLOWERING	-0.356976	0.819275
CARHR084260	AT3G09810	IDH-VI	isocitrate dehydrogenase VI	-0.335549	0.819323
CARHR191290	AT5G22270			-1.08056	0.819339
CARHR266250	AT5G53180	PTB2 ATPTB2	polypyrimidine tract-binding protein 2; POLYPYRIMIDINE TRACT-BINDING PROTEIN 2	-0.326049	0.819377
CARHR136810	AT2G41710			0.528278	0.819377
CARHR218940	AT4G13370			0.839851	0.819515
CARHR106860	AT2G16640	TOC132 ATTOC132	MULTIMERIC TRANSLOCON COMPLEX IN THE OUTER ENVELOPE MEMBRANE 132; multimeric translocon complex in the outer envelope membrane 132	-0.36739	0.819515
CARHR224340	AT4G17616			-0.588071	0.819515
CARHR277820	AT5G63905			-0.467807	0.819515
CARHR287280	AT1G35210			-0.621461	0.819515
CARHR022030	AT1G21680			-0.30426	0.819794
CARHR203370	AT5G09960			-0.328303	0.819794
CARHR276470	AT5G62670	HA11 AHA11	H(+)-ATPase 11	0.595595	0.81991
CARHR168240	AT3G57940			-0.362251	0.81991
CARHR203180	AT5G10110			0.504932	0.819976
CARHR174430	AT5G47040	LON2	lon protease 2	0.292295	0.820014
CARHR057790	AT1G65900			-0.999772	0.820014
CARHR158300	AT3G49360	PGL2	6-phosphogluconolactonase 2	-0.999772	0.820014
CARHR209030	AT5G04250			-0.510929	0.820111
CARHR021310	AT1G20880			-0.431877	0.820111
CARHR022060	AT1G21700	SWI3C CHB4 ATSWI3C	SWITCH/sucrose nonfermenting 3C	-0.289091	0.820265
CARHR239380	AT4G31510			-0.641278	0.820265
CARHR094570	AT3G19170	ATZNMP ATPREP1 PREP1	presequence protease 1	-0.431477	0.820265
CARHR211750	AT5G01370	TRM29 ACI1	ALC-interacting protein 1; TON1 Recruiting Motif 29	0.738166	0.820265
CARHR187560	AT5G25840			-0.33794	0.820265
CARHR067380	AT1G74180	RLP14 AtRLP14	receptor like protein 14	1.24093	0.820265
CARHR085030	AT3G10520	ATGLB2 GLB2 NSHB2 AHB2 ARATH GLB2 HB2	NON-SYMBIOTIC HAEMOGLOBIN 2; ARABIDOPSIS HEMOGLOBIN 2; HEMOGLOBIN 2; haemoglobin 2	-0.308147	0.820265
CARHR169960	AT3G59570			0.690489	0.820265
CARHR164630	AT3G54710	CDT1 ATCDT1B CDT1B	ARABIDOPSIS HOMOLOG OF YEAST CDT1; ARABIDOPSIS HOMOLOG OF YEAST CDT1 B; homolog of yeast CDT1 B homolog of yeast CDT1 B	1.12366	0.820265
CARHR195480	AT5G17700			-0.309634	0.820265
CARHR189270	AT5G24260			0.578822	0.820265
CARHR027610	AT1G28140			-0.350118	0.820265
CARHR142260	AT2G46910			-0.362768	0.820265
CARHR050540	AT1G61795			1.03168	0.820265
CARHR214080	AT5G38640			0.371056	0.820265
CARHR151960	AT3G28920	ZHD9 AtHB34 HB34	ZINC FINGER HOMEODOMAIN 9; homeobox protein 34	-0.367524	0.820265
CARHR079290	AT3G04980			0.487693	0.820265
CARHR220500	AT4G14310			-0.373826	0.820265
CARHR274990	AT5G61240			0.299576	0.820265
CARHR178460	AT5G44568			-0.841516	0.820265
CARHR017310	AT1G16840			-0.518987	0.820265
CARHR258730	AT5G49980	AFB5	auxin F-box protein 5	-0.278698	0.820265
CARHR018290	AT1G17690	NOF1	nucleolar factor 1	-0.301028	0.820585
CARHR143720	AT2G01180	ATPAP1 ATLPP1 PAP1 LPP1	LIPID PHOSPHATE PHOSPHATASE 1; phosphatidic acid phosphatase 1	0.473299	0.820585
CARHR139880	AT2G44670			0.296557	0.820622
CARHR269490	AT5G56130	AtTEX1 TEX1 THO3		-0.285472	0.820622
CARHR098490	AT3G22630	PBD1 PRCGB	20S proteasome beta subunit D1	-0.294977	0.820622
CARHR105620	AT2G15230	LIP1 ATLIP1	lipase 1	-0.435085	0.820622
CARHR093800	AT3G18440	ALMT9 AtALMT9	aluminum-activated malate transporter 9	-0.309741	0.820944
CARHR141330	AT2G46070	MPK12 ATMPK12 MAPK12	mitogen-activated protein kinase 12	0.350031	0.820944
CARHR195370	AT5G17800	AtMYB56 MYB56	myb domain protein 56	-0.979513	0.821425
CARHR170660	AT3G60340			-0.282552	0.821425
CARHR045380	AT1G55730	ATCAX5 CAX5	cation exchanger 5	0.383671	0.821425
CARHR293670	AT2G17280			-0.367491	0.821425
CARHR083240	AT3G08910			-0.439315	0.821425
CARHR000240	AT1G02090	FUS5 CSN7 COP15 ATCSN7	CONSTITUTIVE PHOTOMORPHOGENIC 15; COP9 SIGNALOSOME SUBUNIT 7; ARABIDOPSIS THALIANA COP9 SIGNALOSOME SUBUNIT 7; FUSCA 5	0.287458	0.821425
CARHR008860	AT1G08960	ATCAX11 AtCXX5 CCX5 CAX11	Arabidopsis thaliana cation calcium exchanger 5; cation exchanger 11; CATION EXCHANGER 11; cation calcium exchanger 5	0.362564	0.821425
CARHR252960	AT4G04540	CRK39	cysteine-rich RLK (RECEPTOR-like protein kinase) 39	0.472587	0.821425
CARHR270800	AT5G57040			-0.351237	0.821425
CARHR129570	AT2G35430			0.931161	0.821425
CARHR197090	AT5G16220			0.419347	0.821425
CARHR109880	AT2G19440			0.991162	0.821425
CARHR161950	AT3G52190	AtPHF1 PHF1	phosphate transporter traffic facilitator1	0.274218	0.821425
CARHR036850	AT1G47278			-0.574632	0.821881
CARHR075640	AT3G01340			0.302508	0.821881
CARHR274530	AT5G60850	OBP4	OBF binding protein 4	0.318382	0.821934
CARHR129220	AT2G35050			-0.396627	0.821934
CARHR139430	AT2G44260			0.415722	0.821934
CARHR189830	AT5G23720	PHS1	PROPYZAMIDE-HYPERSENSITIVE 1	0.341565	0.821934
CARHR112500	AT2G21560			-0.353212	0.821934
CARHR146220	AT2G03810			-0.522431	0.821934
CARHR141450	AT2G46170			0.347971	0.821934
CARHR280730	AT5G66950			-0.347748	0.821934
CARHR124990	AT2G31360	ADS2 AtADS2	16:0delta9 desaturase 2	0.350817	0.821934
CARHR170920	AT3G60520			-0.402531	0.821934
CARHR137340	AT2G42300			-0.39164	0.821934
CARHR285840	AT5G59470			-0.361213	0.821934
CARHR249160	AT4G01130			1.07514	0.821934
CARHR006860	AT1G07150	MAPKKK13	mitogen-activated protein kinase kinase kinase 13	0.55058	0.821934
CARHR038230	AT1G48620	HON5	high mobility group A5	-0.294935	0.821934
CARHR130970	AT2G36680			-0.372343	0.821934
CARHR093420	AT3G18110	EMB1270	embryo defective 1270	-0.3708	0.821934
CARHR124230	AT2G30740			0.287739	0.821934
CARHR095900	AT3G20280			-0.423561	0.821934
CARHR233170	AT4G25720	QC ATQC QCT	ARABIDOPSIS THALIANA GLUTAMINYL CYCLASE; glutaminyl cyclase; GLUTAMINYL CYCLOTRANSFERASE	-0.313052	0.821934
CARHR032960	AT1G33520	MOS2	modifier of snc1, 2	-0.309705	0.821934
CARHR240960	AT4G32950			0.612277	0.821934
CARHR200980	AT5G12140	ATCYS1 CYS1	cystatin-1	-0.31324	0.821934
CARHR114520	AT2G23030	SNRK2-9 SNRK2.9	SUCROSE NONFERMENTING 1-RELATED PROTEIN KINASE 2-9; SNF1-related protein kinase 2.9	0.794808	0.821934
CARHR264990	AT5G52050			0.565672	0.821934
CARHR000280	AT1G02060			-0.859066	0.821934
CARHR016240	AT1G15750	TPL WSIP1	WUS-INTERACTING PROTEIN 1; TOPLESS	-0.326702	0.821934
CARHR216380	AT5G36710			-0.528075	0.821934
CARHR141290	AT2G46030	UBC6	ubiquitin-conjugating enzyme 6	-0.356168	0.821934
CARHR110480	AT2G20010			-0.309685	0.821934
CARHR078070	AT3G03940			-0.294332	0.821934
CARHR191160	AT5G22370	EMB1705 QQT1	QUATRE-QUART 1; EMBRYO DEFECTIVE 1705	0.435552	0.821934
CARHR038090	AT1G48460			-1.00316	0.821934
CARHR170420	AT3G60110			-0.837995	0.821934
CARHR082500	AT3G07790			0.342976	0.821934
CARHR132860	AT2G38280	ATAMPD FAC1	ADENOSINE 5-MONOPHOSPHATE DEAMINASE; EMBRYONIC FACTOR1	-0.294992	0.821934
CARHR042560	AT1G52420			-0.335523	0.821934
CARHR107150	AT2G16880			0.410843	0.822334
CARHR011030	AT1G10810			1.20683	0.822334
CARHR240820	AT4G32830	AtAUR1 AUR1	ataurora1	1.0153	0.822454
CARHR055540	AT1G54440			-0.463309	0.822454
CARHR128630	AT2G34540			0.808898	0.822454
CARHR236490	AT4G28706			0.390341	0.822454
CARHR044960	AT1G55310	SCL33 At-SCL33 ATSCL33 SR33	SC35-LIKE SPLICING FACTOR 33; SC35-like splicing factor 33	0.331515	0.822454
CARHR234060	AT4G26480			0.306758	0.822454
CARHR225160	AT4G18375			0.437097	0.822454
CARHR066730	AT1G73660	SIS8	SUGAR INSENSITIVE 8	-0.306855	0.822454
CARHR271480	AT5G57740	XBAT32	XB3 ortholog 2 in Arabidopsis thaliana	-0.33177	0.822789
CARHR273730	AT5G60100	PRR3 APRR3	pseudo-response regulator 3	-0.325511	0.822948
CARHR019260	AT1G18630	GR-RBP6	glycine-rich RNA-binding protein 6	-0.593409	0.822948
CARHR277290	AT5G63440			-0.308656	0.822948
CARHR091000	AT3G15890			-0.368293	0.822948
CARHR249460	AT4G00870			1.02509	0.822948
CARHR061600	AT1G68780			-0.401855	0.822948
CARHR201920	AT5G11340			0.399558	0.822948
CARHR277980	AT5G64070	PI4KBETA1 PI-4KBETA1	phosphatidylinositol 4-OH kinase beta1; PHOSPHATIDYLINOSITOL 4-OH KINASE BETA1	-0.312279	0.822948
CARHR163240	AT3G53320			-0.636978	0.822948
CARHR192690	AT5G20140	HBP5 AtHBP5	haem-binding protein 5	-0.340435	0.822948
CARHR081560	AT3G06960	PDE320 TGD4	TRIGALACTOSYLDIACYLGLYCEROL 4; PIGMENT DEFECTIVE 320	-0.425451	0.822948
CARHR067660	AT1G74400			-0.710222	0.822948
CARHR216450	AT5G36290			0.289959	0.822948
CARHR272210	AT5G58375			0.387369	0.822948
CARHR130150	AT2G35900			-0.528952	0.822948
CARHR040170	AT1G09620			-0.283206	0.822948
CARHR105600	AT3G14840			1.0673	0.822948
CARHR123000	AT2G29670			-0.341154	0.822948
CARHR127510	AT2G33500	BBX12	B-box domain protein 12	-0.428913	0.822948
CARHR073600	AT1G80870			-0.402424	0.822948
CARHR262140	AT5G39990	GlcAT14A	beta-glucuronosyltransferase 14A	-0.423019	0.822948
CARHR137170	AT2G42110			1.27052	0.823054
CARHR116630	AT2G25080	GPX1 ATGPX1	GLUTATHIONE PEROXIDASE 1; glutathione peroxidase 1	0.345449	0.823054
CARHR269360	AT5G55990	ATCBL2 CBL2	calcineurin B-like protein 2	-0.299838	0.823054
CARHR013560	AT1G13190			-0.378417	0.823237
CARHR140470	AT2G45260			-0.281083	0.823237
CARHR046630	AT1G64330			0.496315	0.823237
CARHR063080	AT1G69980			-0.419395	0.823237
CARHR287080	AT4G07410	PCN	POPCORN	-0.276162	0.823237
CARHR205940	AT5G07200	ATGA20OX3 YAP169 GA20OX3	gibberellin 20-oxidase 3; ARABIDOPSIS THALIANA GIBBERELLIN 20-OXIDASE 3	-0.881227	0.823237
CARHR068220	AT1G74900	OTP43	organelle transcript processing defect 43	0.506665	0.823237
CARHR071210	AT1G77700			0.590713	0.823237
CARHR114040	AT2G22760			-1.63555	0.823237
CARHR041410	AT1G51340			0.322352	0.823237
CARHR152510	AT3G42950			-0.373494	0.823436
CARHR065190	AT1G72300	PSY1R	PSY1 receptor	-0.370682	0.823681
CARHR236420	AT4G28640	IAA11	indole-3-acetic acid inducible 11	-0.434093	0.823884
CARHR036780	AT1G47240	NRAMP2 ATNRAMP2	NRAMP metal ion transporter 2	-0.359441	0.823979
CARHR135630	AT2G40520			0.715739	0.823979
CARHR019630	AT1G19010			0.666417	0.823979
CARHR125410	AT2G31725			0.811572	0.823979
CARHR294110	AT4G38370			0.599555	0.823979
CARHR194810	AT5G18250			-0.349322	0.823979
CARHR231320	AT4G23910			-0.54359	0.823979
CARHR036580	AT1G46264	AT-HSFB4 HSFB4 SCZ	SCHIZORIZA; heat shock transcription factor B4	0.900442	0.823979
CARHR119480	AT2G27130			0.715806	0.823979
CARHR013720	AT1G13340			0.323093	0.823979
CARHR084390	AT3G09880	ATB BETA		0.332782	0.823979
CARHR285110	AT5G42400	ATXR7 SDG25	ARABIDOPSIS TRITHORAX-RELATED7; SET domain protein 25	-0.353456	0.823979
CARHR234770	AT4G27120			-0.292975	0.823979
CARHR157150	AT3G48380			-0.401157	0.823979
CARHR273010	AT5G59540			-0.30433	0.823979
CARHR166580	AT3G56460			-0.287842	0.823979
CARHR095980	AT3G20330	PYRB	PYRIMIDINE B	-0.5514	0.823979
CARHR077830	AT3G03770			0.479949	0.823979
CARHR179120	AT5G44150			0.429204	0.823979
CARHR259310	AT4G08180	ORP1C	OSBP(oxysterol binding protein)-related protein 1C	-0.324	0.824269
CARHR275880	AT5G62090	SLK2	SEUSS-like 2	0.286773	0.824505
CARHR271070	AT5G57270			0.275461	0.824889
CARHR164600	AT3G54680			0.429844	0.824889
CARHR018650	AT1G18070			0.2709	0.824889
CARHR124710	AT2G31130			-0.460941	0.824889
CARHR110250	AT2G19790			0.291518	0.824889
CARHR156640	AT3G47930	ATGLDH GLDH	L-galactono-1,4-lactone dehydrogenase	-0.604218	0.824889
CARHR216760	AT5G35840	PHYC	phytochrome C	-0.292527	0.824889
CARHR033870	AT1G34470			0.315543	0.824889
CARHR198550	AT5G14760	FIN4 AO	FLAGELLIN-INSENSITIVE 4; L-aspartate oxidase	0.428007	0.824889
CARHR019180	AT1G18560			-0.42015	0.824889
CARHR099240	AT3G23280	XBAT35	XB3 ortholog 5 in Arabidopsis thaliana	-0.327017	0.824889
CARHR235550	AT4G27840			0.458368	0.824892
CARHR005460	AT1G05900	NTH2 ATNTH2	endonuclease III 2	-0.313681	0.824892
CARHR209040	AT5G04240	ELF6	EARLY FLOWERING 6	-0.311592	0.824892
CARHR084250	AT3G09800			0.338316	0.825185
CARHR231570	AT4G24170			1.2632	0.825411
CARHR266590	AT5G53470	AtACBP1 ACBP ACBP1	ACYL-COA BINDING PROTEIN; acyl-CoA binding protein 1	-0.273361	0.826083
CARHR245830	AT4G37440			0.475667	0.826119
CARHR210520	AT5G02810	APRR7 PRR7	pseudo-response regulator 7	-0.300351	0.826119
CARHR247930	AT4G38800	MTN1 ATMTN1 ATMTAN1 MTAN1	ARABIDOPSIS METHYLTHIOADENOSINE NUCLEOSIDASE 1; methylthioadenosine nucleosidase 1; METHYLTHIOADENOSINE NUCLEOSIDASE 1	0.280016	0.826119
CARHR210630	AT5G02750	SGR9	SHOOT GRAVITROPISM 9	-1.1586	0.826119
CARHR137120	AT2G42030			0.42379	0.826119
CARHR261040	AT4G10040	CYTC-2	cytochrome c-2	0.290357	0.826119
CARHR232020	AT4G24630			-0.287623	0.826119
CARHR155770	AT3G47120			-0.357955	0.826119
CARHR127100	AT2G33100	CSLD1 ATCSLD1	CELLULOSE-SYNTHASE LIKE D1; cellulose synthase-like D1	-0.51585	0.826119
CARHR037320	AT1G47710	AtSERPIN1 SERPIN1		0.343101	0.826119
CARHR134280	AT2G39435	TRM18	TON1 Recruiting Motif 18	-0.576035	0.826119
CARHR244300	AT4G35905			0.478972	0.826119
CARHR231670	AT4G24250	ATMLO13 MLO13	MILDEW RESISTANCE LOCUS O 13	0.707358	0.826119
CARHR154970	AT3G46720			-0.532649	0.826119
CARHR023880	AT1G23450			-1.23393	0.826119
CARHR126740	AT2G32800	LecRK-S.2 AP4.3A	L-type lectin receptor kinase S.2	0.376988	0.826119
CARHR122400	AT2G29110	GLR2.8 ATGLR2.8	glutamate receptor 2.8	-0.854662	0.826119
CARHR121610	AT2G28590			0.63981	0.826119
CARHR137760	AT2G42620	MAX2 PPS ORE9	PLEIOTROPIC PHOTOSIGNALING; ORESARA 9; MORE AXILLARY BRANCHES 2	0.344378	0.826119
CARHR075020	AT3G01920			-0.382798	0.826119
CARHR020610	AT1G20120			-0.787332	0.826119
CARHR238620	AT4G30780			-0.349597	0.826119
CARHR121560	AT2G28550	TOE1 RAP2.7	TARGET OF EARLY ACTIVATION TAGGED (EAT) 1; related to AP2.7	0.28471	0.826119
CARHR171860	AT3G61540			-0.340196	0.826119
CARHR120590	AT2G27900			-0.28046	0.826119
CARHR232700	AT4G25290			0.353279	0.826119
CARHR278070	AT5G64160			-0.330609	0.826119
CARHR181460	AT5G42810	ATIPK1 IPK1	inositol-pentakisphosphate 2-kinase 1	0.314601	0.826119
CARHR112280	AT2G21390			0.288495	0.826119
CARHR155850	AT3G47160			-0.392252	0.826119
CARHR286650	AT3G28670			0.326012	0.826119
CARHR236680	AT4G28910	NINJA	novel interactor of JAZ	-0.361208	0.826119
CARHR141080	AT2G45810			-0.298408	0.826119
CARHR093490	AT3G18165	MOS4	Modifier of snc1,4	0.297866	0.826119
CARHR130860	AT2G36570	PXC1	PXY/TDR-correlated 1	0.750451	0.826119
CARHR110630	AT2G20110			-0.357939	0.826119
CARHR206980	AT5G06265			-0.34687	0.826119
CARHR173290	AT3G63000	NPL41	NPL4-like protein 1	-0.281063	0.826119
CARHR193530	AT5G19420			-0.270448	0.826119
CARHR068690	AT1G75340			0.423755	0.826119
CARHR060130	AT1G67560	LOX6 ATLOX6	lipoxygenase 6; Arabidopsis thaliana lipoxygenase 6	-0.422191	0.826119
CARHR252660	AT4G04890	PDF2	protodermal factor 2	0.383225	0.826119
CARHR086800	AT3G12250	BZIP45 TGA6	TGACG motif-binding factor 6	-0.424627	0.826119
CARHR078390	AT3G04240	SEC	secret agent	-0.29337	0.826119
CARHR173640	AT5G47670	L1L NF-YB6	LEC1-LIKE; nuclear factor Y, subunit B6	-0.911859	0.826119
CARHR198720	AT5G14600			-0.330963	0.826119
CARHR165870	AT3G55760			-0.406885	0.826119
CARHR232450	AT4G25050	ACP4	acyl carrier protein 4	0.511967	0.826119
CARHR144620	AT2G02010	GAD4	glutamate decarboxylase 4	-0.465238	0.826119
CARHR241020	AT4G33010	GLDP1 AtGLDP1	glycine decarboxylase P-protein 1	-0.399319	0.826119
CARHR018000	AT1G17410			0.430537	0.826119
CARHR235100	AT4G27430	CIP7	COP1-interacting protein 7	0.347512	0.826229
CARHR239550	AT4G31670	UBP18	ubiquitin-specific protease 18	-0.295542	0.826229
CARHR143960	AT2G01440			-0.292149	0.82624
CARHR021140	AT1G20696	HMGB3 NFD03 NFD3	high mobility group B3	-0.298847	0.826255
CARHR202110	AT5G11230			-0.306223	0.826427
CARHR085760	AT3G11200	AL2	alfin-like 2	0.273457	0.826427
CARHR033110	AT1G33700			-0.497739	0.826427
CARHR111790	AT5G47480,AT5G47490			-0.309676	0.826427
CARHR278840	AT5G64830			-0.448618	0.826427
CARHR229490	AT4G22600	INP1	INAPERTURATE POLLEN1	-1.67565	0.826427
CARHR271140	AT5G57345			-0.378489	0.826486
CARHR085430	AT3G10860			-0.284182	0.826486
CARHR289500	AT4G36540	BEE2	BR enhanced expression 2	0.499308	0.826678
CARHR018470	AT1G17870	ATEGY3 EGY3	ETHYLENE-DEPENDENT GRAVITROPISM-DEFICIENT AND YELLOW-GREEN-LIKE 3	0.606184	0.826678
CARHR222250	AT4G15480	UGT84A1		0.70909	0.826678
CARHR117270	AT2G24650			-0.455359	0.826678
CARHR094220	AT3G18810	AtPERK6 PERK6	proline-rich extensin-like receptor kinase 6	-1.22358	0.826678
CARHR006130	AT1G06510			-0.501767	0.826678
CARHR001400	AT1G01070	UMAMIT28	Usually multiple acids move in and out Transporters 28	-0.810809	0.826727
CARHR088740	AT3G13930			0.372195	0.826796
CARHR064640	AT1G71360			-0.569208	0.826796
CARHR159490	AT3G56750			0.437382	0.826992
CARHR277520	AT5G63640			0.391836	0.826992
CARHR024800	AT1G27100			0.384182	0.826992
CARHR082890	AT3G08590	iPGAM2	2,3-biphosphoglycerate-independent phosphoglycerate mutase 2	0.431734	0.826992
CARHR072670	AT1G79000	PCAT2 ATHAC1 ATHPCAT2 HAC1	ARABIDOPSIS HISTONE ACETYLTRANSFERASE OF THE CBP FAMILY 1; P300/CBP ACETYLTRANSFERASE-RELATED PROTEIN 2; ARABIDOPSIS THALIANA P300/CBP ACETYLTRANSFERASE-RELATED PROTEIN 2; histone acetyltransferase of the CBP family 1	-0.315427	0.826992
CARHR228500	AT4G21760	BGLU47	beta-glucosidase 47	-0.46712	0.826992
CARHR129020	AT2G34860	EDA3	embryo sac development arrest 3	0.389023	0.826992
CARHR185970	AT5G27380	GSH2 AtGSH2 GSHB	glutathione synthetase 2	0.320798	0.826992
CARHR273230	AT5G59680			0.897974	0.826992
CARHR157340	AT3G48540			-0.722588	0.826992
CARHR245170	AT4G36810	AtLSU AtGGPPS11 GGPPS11 LSU GGPS1	geranyl(geranyl)diphosphate synthase 11; geranylgeranyl pyrophosphate synthase 1; Large subunit of Heterodimeric geranyl(geranyl)diphosphate synthase	-0.318098	0.826997
CARHR073810	AT1G80700			0.415921	0.826997
CARHR022110	AT1G21730			0.611016	0.826997
CARHR170570	AT3G60250	CKB3	casein kinase II beta chain 3	-0.352725	0.826997
CARHR275660	AT5G61910			-0.501444	0.826997
CARHR046360	AT1G64583			-1.00919	0.827247
CARHR018970	AT1G18370	ATNACK1 HIK NACK1	HINKEL; NPK1-ACTIVATING KINESIN 1; ARABIDOPSIS NPK1-ACTIVATING KINESIN 1	-0.416392	0.827389
CARHR258790	AT5G49930	emb1441	embryo defective 1441	-0.29959	0.827402
CARHR271570	AT5G57830			-0.809273	0.827402
CARHR087770	AT3G13180			0.779969	0.827402
CARHR223040	AT4G16563			0.878981	0.827402
CARHR060310	AT1G67720			0.353784	0.827579
CARHR036050	AT1G44790			0.313821	0.827579
CARHR095510	AT3G19980	STPP ATFYPP3 EMB2736 FYPP3	EMBRYO DEFECTIVE 2736; SERINE/THREONINE PROTEIN PHOSPHATASE; flower-specific, phytochrome-associated protein phosphatase 3	-0.286597	0.827579
CARHR227460	AT4G20900	MS5 TDM1	MALE-STERILE 5	0.375046	0.82796
CARHR165550	AT3G55500	ATEXPA16 EXP16 ATEXP16 ATHEXP ALPHA 1.7 EXPA16	expansin A16; EXPANSIN 16	0.6271	0.82796
CARHR210230	AT5G03120			0.45344	0.828233
CARHR261220	AT4G10130			0.570582	0.82828
CARHR290840	AT2G25920			-0.771271	0.82828
CARHR069110	AT1G75710			0.364305	0.82828
CARHR143590	AT1G79830	GC5	golgin candidate 5	-0.324308	0.82828
CARHR085790	AT3G11230			0.298219	0.82828
CARHR193750	AT5G19210			-0.469088	0.82828
CARHR237520	AT4G29670	ACHT2	atypical CYS HIS rich thioredoxin 2	0.288141	0.828323
CARHR226090	AT4G19200			-0.36205	0.828328
CARHR060260	AT1G67660			0.345306	0.828348
CARHR196830	AT5G16420			-0.957729	0.828383
CARHR131610	AT2G37100			-1.17596	0.828383
CARHR182810	AT5G48900			0.66037	0.828383
CARHR151760	AT3G28760			0.447002	0.828383
CARHR234850	AT4G27190			-0.473529	0.828383
CARHR245720	AT4G37320	CYP81D5	cytochrome P450, family 81, subfamily D, polypeptide 5	-0.36582	0.828383
CARHR115950	AT2G41990			0.798365	0.828383
CARHR206220	AT5G06930			1.15554	0.828383
CARHR154040	AT3G29320	PHS1	alpha-glucan phosphorylase 1	0.51253	0.828383
CARHR235130	AT4G27450			-0.66368	0.828383
CARHR246340	AT4G37925	NDH-M NdhM	subunit NDH-M of NAD(P)H:plastoquinone dehydrogenase complex; NADH dehydrogenase-like complex M	-0.335482	0.828383
CARHR065750	AT1G72830	ATHAP2C NF-YA3 HAP2C	nuclear factor Y, subunit A3	-0.35877	0.828383
CARHR024400	AT1G24120	ARL1	ARG1-like 1	-0.313211	0.828383
CARHR235170	AT4G27490	RRP41L	RRP41 like	-0.36233	0.828383
CARHR198600	AT5G14710			0.401667	0.828383
CARHR082450	AT3G07740	HAC10 HXA02 ATADA2A ADA2A HXA2	homolog of yeast ADA2 2A	-0.305588	0.828383
CARHR193440	AT5G19480			0.397091	0.828383
CARHR149380	AT3G27870			-0.413938	0.828383
CARHR167520	AT3G57330	ACA11	autoinhibited Ca2+-ATPase 11	0.345316	0.828383
CARHR241120	AT4G33090	APM1 ATAPM1	AMINOPEPTIDASE M1; aminopeptidase M1	-0.29068	0.828458
CARHR193290	AT5G19620	TOC75-V EMB213 OEP80 ATOEP80	EMBRYO DEFECTIVE 213; outer envelope protein of 80 kDa; translocon at the outer envelope membrane of chloroplasts 75-V; ARABIDOPSIS THALIANA OUTER ENVELOPE PROTEIN OF 80 KDA	-0.316255	0.828505
CARHR158070	AT3G49210			-0.425682	0.828505
CARHR113600	AT2G22420			-0.322522	0.828562
CARHR176230	AT5G45750	RABA1c AtRABA1c	RAB GTPase homolog A1C	0.339161	0.828769
CARHR214230	AT5G38360			0.394069	0.828769
CARHR141980	AT2G46640	TAC1	Tiller Angle Control 1	0.685136	0.828769
CARHR115400	AT2G25830			0.357334	0.828769
CARHR024830	AT1G27070			0.373007	0.829005
CARHR281200	AT5G49555			-0.419601	0.829251
CARHR179010	AT5G44230			-0.484152	0.829251
CARHR276620	AT5G62840			0.516014	0.829315
CARHR038830	AT1G48830			-0.294498	0.829315
CARHR079210	AT3G04930			-0.320852	0.829315
CARHR089290	AT3G14470			-0.354147	0.829556
CARHR162120	AT3G52360			-0.449396	0.829754
CARHR188410	AT5G25090	AtENODL13 ENODL13	early nodulin-like protein 13	0.893133	0.829754
CARHR189890	AT5G23660	AtSWEET12 MTN3 SWEET12	homolog of Medicago truncatula MTN3	-0.355488	0.829754
CARHR175340	AT5G46420			-0.391558	0.829754
CARHR258850	AT5G49880	AtMAD1 NES1 MAD1	mitotic arrest deficient 1; NITRIC OXIDE-INDUCED EARLY COTYLEDON SENESCENCE 1	-0.273382	0.829754
CARHR091450	AT3G16250	NDF4 PnsB3	Photosynthetic NDH subcomplex B 3; NDH-dependent cyclic electron flow 1	0.877584	0.829754
CARHR260320	AT4G09320	ATNDK1 NDPK1 NDK1	nucleoside diphosphate kinase 1	-0.303393	0.829754
CARHR181860	AT5G42520	BBR/BPC6 ATBPC6 BPC6	basic pentacysteine 6; ARABIDOPSIS THALIANA BASIC PENTACYSTEINE 6	-0.30032	0.829856
CARHR089750	AT3G14810	MSL5	mechanosensitive channel of small conductance-like 5	0.409073	0.829989
CARHR183620	AT5G48460			0.516318	0.829989
CARHR068200	AT1G74880	NDH-O NdhO	NAD(P)H:plastoquinone dehydrogenase complex subunit O; NADH dehydrogenase-like complex )	0.350242	0.830032
CARHR279700	AT5G65710	HSL2	HAESA-like 2	-0.424079	0.830077
CARHR119280	AT2G27020	PAG1	20S proteasome alpha subunit G1	-0.277101	0.830225
CARHR251140	AT4G02770	PSAD-1	photosystem I subunit D-1	0.301823	0.830266
CARHR078210	AT3G04080	ATAPY1 APY1	apyrase 1	0.309833	0.830533
CARHR134600	AT2G39750			-0.298197	0.830801
CARHR200610	AT5G12840	NF-YA1 EMB2220 HAP2A NFYA1 AtNFYA1 ATHAP2A	nuclear factor Y, subunit A1; nuclear factor Y subunit A1; EMBRYO DEFECTIVE 2220	-0.359445	0.830801
CARHR043320	AT1G53100			-0.425539	0.83081
CARHR021910	AT1G21540			0.463817	0.83081
CARHR070090	AT1G76540	CDKB2;1	cyclin-dependent kinase B2;1	0.627104	0.831257
CARHR075500	AT3G01460	ATMBD9 MBD9	methyl-CPG-binding domain 9	-0.344679	0.83127
CARHR094380	AT3G18960			-0.852973	0.83127
CARHR114930	AT2G26150	ATHSFA2 HSFA2	heat shock transcription factor A2	0.729994	0.83127
CARHR002130	AT1G02816			0.372818	0.831298
CARHR267980	AT5G54670	KATC ATK3	kinesin 3; KINESIN-LIKE PROTEIN IN ARABIDOPSIS THALIANA C	0.494267	0.831298
CARHR043660	AT1G53430			-0.350966	0.831298
CARHR020270	AT1G19740			-0.330167	0.831389
CARHR115270	AT2G26550	HO2	heme oxygenase 2	0.469147	0.831389
CARHR156800	AT3G48070			-0.301915	0.831434
CARHR110020	AT2G19580	TET2	tetraspanin2	0.289067	0.831533
CARHR060190	AT1G67620			-0.359149	0.831674
CARHR214440	AT5G38220			-0.326975	0.831674
CARHR012140	AT1G11800			-1.02191	0.831674
CARHR289580	AT5G43620			0.502853	0.831674
CARHR062280	AT1G69400			1.62999	0.831674
CARHR171620	AT3G61310	AHL11	AT-hook motif nuclear localized protein 11	0.474008	0.831674
CARHR063330	AT1G70210	ATCYCD1;1 CYCD1;1	CYCLIN D1;1	0.970308	0.831674
CARHR123250	AT2G30000			-0.292082	0.831674
CARHR221600	AT4G14965	AtMAPR4 MAPR4	membrane-associated progesterone binding protein 4	-0.314521	0.831674
CARHR225920	AT4G19010			-0.282393	0.831674
CARHR208820	AT5G04440			0.316996	0.831674
CARHR062260	AT1G69380	RRG	RETARDED ROOT GROWTH	0.37468	0.831674
CARHR041190	AT1G51160			0.265536	0.831772
CARHR262470	AT5G39740	RPL5B OLI7	ribosomal protein L5 B; OLIGOCELLULA 7	-0.336424	0.831781
CARHR128430	AT2G34355			0.529232	0.831781
CARHR016550	AT1G16040			0.339666	0.831912
CARHR218700	AT4G13220			-0.316457	0.831912
CARHR059860	AT1G67330			-0.489128	0.832148
CARHR204090	AT5G09310			0.447316	0.832148
CARHR138270	AT2G43210			-0.269074	0.832148
CARHR279660	AT5G65687			-0.387447	0.832148
CARHR119140	AT2G26960	MYB81 AtMYB81	myb domain protein 81	-0.717132	0.83239
CARHR113530	AT2G22300	SR1 CAMTA3	CALMODULIN-BINDING TRANSCRIPTION ACTIVATOR 3; signal responsive 1	-0.377793	0.832477
CARHR242400	AT4G34370	ARI1 ATARI1	ARIADNE 1; ARABIDOPSIS ARIADNE 1	-0.289298	0.832477
CARHR249810	AT4G01850	AtSAM2 SAM-2 MAT2 SAM2	S-adenosylmethionine synthetase 2; S-ADENOSYLMETHIONINE SYNTHETASE 2	0.340828	0.832477
CARHR223830	AT4G17220	ATMAP70-5 MAP70-5	microtubule-associated proteins 70-5	-1.13448	0.832477
CARHR213190	AT5G41190	NOB1 AtNOB1		-0.376951	0.832477
CARHR264570	AT5G51710	KEA5 ATKEA5	K+ efflux antiporter 5; ARABIDOPSIS THALIANA K+ EFFLUX ANTIPORTER 5	-0.278304	0.832477
CARHR134550	AT2G39710			-0.680064	0.832477
CARHR286640	AT3G28690			-0.29188	0.832477
CARHR027150	AT1G27660			-0.410257	0.832477
CARHR009970	AT1G09920			0.283295	0.832732
CARHR016730	AT1G16260			0.348874	0.832732
CARHR218300	AT4G13010			0.329144	0.832732
CARHR211330	AT5G02030	PNY VAN LSN BLR HB-6 RPL BLH9	BEL1-LIKE HOMEODOMAIN 9; LARSON; REPLUMLESS; BELLRINGER; PENNYWISE; VAAMANA	0.310466	0.832732
CARHR234010	AT4G26450			-0.291863	0.832806
CARHR267540	AT5G54260	MRE11 ATMRE11	ARABIDOPSIS MEIOTIC RECOMBINATION 11; MEIOTIC RECOMBINATION 11	-0.35724	0.832812
CARHR206740	AT5G06450			0.368508	0.832812
CARHR247330	AT4G39380			-0.845059	0.832812
CARHR052740	AT1G60220	OTS1 ULP1D	UB-like protease 1D; OVERLY TOLERANT TO SALT 1	0.602996	0.832812
CARHR197310	AT5G16010			-0.385069	0.832812
CARHR111150	AT2G20580	ATRPN1A RPN1A	26S PROTEASOME REGULATORY SUBUNIT S2 1A; 26S proteasome regulatory subunit S2 1A	-0.272955	0.832812
CARHR147460	AT3G26440			-0.569637	0.832812
CARHR220820	AT4G14590	emb2739	embryo defective 2739	-0.658208	0.832812
CARHR021030	AT1G20560	AAE1	acyl activating enzyme 1	-0.340753	0.833024
CARHR281500	AT5G66230			0.823687	0.833024
CARHR280220	AT5G67385			0.342266	0.833125
CARHR030540	AT1G31010	OSB4	organellar single-stranded DNA binding protein 4	-0.855477	0.833329
CARHR207590	AT5G05690	CYP90A1 CPD DWF3 CBB3 CYP90A CYP90	CONSTITUTIVE PHOTOMORPHOGENIC DWARF; CYTOCHROME P450 90A1; DWARF 3; CABBAGE 3	-0.303329	0.833329
CARHR134450	AT2G39580			0.299281	0.833329
CARHR220720	AT4G14500			0.275216	0.833329
CARHR161080	AT3G51500			0.371905	0.833329
CARHR286840	AT5G33300			-0.904967	0.833329
CARHR194040	AT5G18960	FRS12	FAR1-related sequence 12	-0.384721	0.833329
CARHR246770	AT4G39920	TFC C POR	TUBULIN-FOLDING COFACTOR C; PORCINO	-0.292094	0.833534
CARHR114610	AT2G23740	SUVR5	SU(VAR)3-9-RELATED protein 5	-0.308871	0.833943
CARHR103570	AT2G05920			0.540706	0.833943
CARHR193160	AT5G19740			0.386135	0.833943
CARHR168990	AT3G58600			0.300483	0.833943
CARHR024340	AT1G24040			-0.314452	0.834247
CARHR047910	AT1G63440	HMA5	heavy metal atpase 5	-0.368652	0.834247
CARHR250790	AT4G02485			0.326189	0.834247
CARHR145100	AT2G02570			-0.296257	0.834247
CARHR164520	AT3G54620	BZO2H4 BZIP25 ATBZIP25	BASIC LEUCINE ZIPPER O2 HOMOLOG 4; ARABIDOPSIS THALIANA BASIC LEUCINE ZIPPER 25; basic leucine zipper 25	-0.290078	0.834247
CARHR045640	AT1G55920	SAT1 ATSERAT2;1 SAT5 SERAT2;1	serine acetyltransferase 2;1; SERINE ACETYLTRANSFERASE 5; SERINE ACETYLTRANSFERASE 1	-0.504143	0.834247
CARHR070230	AT1G76670			0.271178	0.834247
CARHR203740	AT5G09650	PPa6 AtPPa6	pyrophosphorylase 6	0.550511	0.834249
CARHR211210	AT5G02150	Fes1C	Fes1C	-0.542844	0.834955
CARHR229950	AT4G22910	FZR2 CCS52A1	cell cycle switch protein 52 A1; FIZZY-related 2	0.467868	0.834955
CARHR020260	AT1G19730	ATTRX4 ATH4	thioredoxin H-type 4	-0.364251	0.834955
CARHR173940	AT5G47435			0.331335	0.834955
CARHR069830	AT1G76270			-0.455242	0.834955
CARHR084080	AT2G06990	HEN2	hua enhancer 2	-0.300385	0.834955
CARHR292610	AT3G28370			-0.469623	0.834955
CARHR084410	AT3G09900	RABE1e ATRABE1E ATRAB8E	RAB GTPase homolog E1E	0.275499	0.834955
CARHR243800	AT4G35470	PIRL4	plant intracellular ras group-related LRR 4	0.38465	0.834955
CARHR273330	AT5G59750	RIBA3 AtRIBA3	homolog of ribA 3	0.330558	0.834955
CARHR178070	AT5G44800	CHR4 PKR1	chromatin remodeling 4; PICKLE RELATED 1	-0.292523	0.834955
CARHR076050	AT3G02090	MPPBETA		-0.272167	0.834955
CARHR002350	AT1G03010			0.651741	0.834955
CARHR155180	AT3G46630			-0.296183	0.835119
CARHR174260	AT5G47140	GATA27	GATA transcription factor 27	-0.355336	0.835178
CARHR032490	AT1G33140	PGY2	PIGGYBACK2	-0.287301	0.835178
CARHR121180	AT2G28260	ATCNGC15 CNGC15	cyclic nucleotide-gated channel 15	0.470268	0.83523
CARHR220660	AT4G14450			-0.785976	0.835278
CARHR181280	AT5G42860			0.311431	0.835278
CARHR098570	AT3G22690			-0.602596	0.835518
CARHR163870	AT3G53970			-0.348833	0.835518
CARHR141100	AT2G45830	DTA2	downstream target of AGL15 2	-0.331607	0.835597
CARHR133980	AT2G39220	PLA IIB PLP6	PATATIN-like protein 6	-0.370092	0.835597
CARHR183320	AT5G48640			-0.579265	0.835597
CARHR135230	AT2G40190	LEW3	LEAF WILTING 3	0.302807	0.835597
CARHR189980	AT5G23590			-0.309637	0.835597
CARHR072080	AT1G78590	NADK3 ATNADK-3	ARABIDOPSIS THALIANA NADH KINASE 3; NAD(H) kinase 3	-0.35088	0.835597
CARHR079900	AT3G05510			-0.473576	0.835664
CARHR172180	AT3G61850	DAG1	dof affecting germination 1	0.584401	0.835727
CARHR182660	AT5G49060			0.451415	0.83588
CARHR279270	AT5G65310	HB5 ATHB-5 ATHB5	homeobox protein 5	0.280674	0.836038
CARHR012060	AT1G11750	NCLPP1 CLPP6 NCLPP6	NUCLEAR-ENCODED CLPP 1; CLP protease proteolytic subunit 6	-0.316452	0.83618
CARHR067060	AT1G73950			-0.368826	0.836197
CARHR158750	AT3G49680	BCAT3 ATBCAT-3	branched-chain aminotransferase 3	0.792554	0.836197
CARHR004870	AT1G05360	KMS2	Killing Me Slowly 2	0.343896	0.836197
CARHR033700	AT1G34190	anac017 NAC017	NAC domain containing protein 17	-0.41796	0.836381
CARHR180740	AT5G43170	AZF3 ZF3	zinc-finger protein 3	-1.10455	0.836381
CARHR143980	AT2G01460			-0.31007	0.836381
CARHR134900	AT2G39970	PXN APEM3 PMP38	peroxisomal NAD carrier; peroxisomal membrane protein 38; ABERRANT PEROXISOME MORPHOLOGY 3	-0.311792	0.836381
CARHR032430	AT1G33110			-0.338755	0.836381
CARHR127330	AT2G33330	PDLP3	plasmodesmata-located protein 3	0.95399	0.836381
CARHR023310	AT1G22930			-0.328327	0.836381
CARHR224070	AT4G17460	HAT1 JAB	JAIBA	0.358064	0.836381
CARHR087330	AT3G12800	SDRB DECR	short-chain dehydrogenase-reductase B	-0.257853	0.836381
CARHR220760	AT4G14550	IAA14 SLR	indole-3-acetic acid inducible 14; SOLITARY ROOT	-0.45456	0.836381
CARHR164180	AT3G54260	TBL36	TRICHOME BIREFRINGENCE-LIKE 36	0.935302	0.836381
CARHR156080	AT3G47440	TIP5;1	tonoplast intrinsic protein 5;1	-0.923477	0.836381
CARHR220610	AT4G14385			0.401922	0.836381
CARHR281050	AT5G66675			0.307337	0.836381
CARHR250090	AT4G01570			-0.32618	0.836381
CARHR004450	AT1G05020			-0.813526	0.836582
CARHR106940	AT2G16710			-0.32057	0.837172
CARHR271150	AT5G57350	ATAHA3 HA3 AHA3	H(+)-ATPase 3; ARABIDOPSIS THALIANA ARABIDOPSIS H(+)-ATPASE	-0.42523	0.837172
CARHR055490	AT1G54385			0.732153	0.837172
CARHR005710	AT1G06180	ATMYB13 ATMYBLFGN MYB13	myb domain protein 13	0.831406	0.837172
CARHR146950	AT3G25970			-1.57424	0.837177
CARHR239250	AT4G31370	FLA5	FASCICLIN-like arabinogalactan protein 5 precursor	-1.57424	0.837177
CARHR219300	AT4G13615			-0.315355	0.837177
CARHR041750	AT1G51600	ZML2 TIFY2A GATA28	GATA TRANSCRIPTION FACTOR 28; ZIM-LIKE 2	0.316302	0.837475
CARHR098730	AT3G22845			0.261302	0.837475
CARHR032190	AT1G32850	UBP11	ubiquitin-specific protease 11	-0.278549	0.837518
CARHR129430	AT2G35270	AHL21 GIK	GIANT KILLER; AT-hook motif nuclear localized protein 21	-0.930801	0.837535
CARHR241600	AT4G33500			-0.30024	0.837535
CARHR240850	AT4G32850	nPAP PAP(IV) PAPS4	poly(A) polymerase 4; poly(A) polymerase IV; nuclear poly(a) polymerase	-0.30153	0.837535
CARHR272020	AT5G58220	ALNS TTL	transthyretin-like protein; allantoin synthase	-0.311786	0.837535
CARHR148600	AT3G27320			0.350276	0.837535
CARHR194150	AT5G18840			1.18372	0.837535
CARHR190210	AT5G23330			-0.542937	0.837535
CARHR213690	AT5G40840	AtRAD21.1 SYN2	Sister chromatid cohesion 1 (SCC1) protein homolog 2	0.541736	0.837535
CARHR089660	AT3G14720	MPK19 ATMPK19	MAP kinase 19; ARABIDOPSIS THALIANA MAP KINASE 19	-0.311408	0.837535
CARHR271850	AT5G58040	FIPS5 FIP1[V] ATFIPS5 ATFIP1[V]	homolog of yeast FIP1 [V]	-0.311433	0.837797
CARHR249660	AT4G02020	SWN SDG10 EZA1	SWINGER; SET DOMAIN-CONTAINING PROTEIN 10	-0.267068	0.838158
CARHR185910	AT5G27290			0.392153	0.838299
CARHR261820	AT5G40270			-0.306899	0.838299
CARHR155710	AT3G47090			0.569768	0.838488
CARHR237320	AT4G29490			-0.285302	0.838488
CARHR129530	AT2G35370	GDCH	glycine decarboxylase complex H	0.390092	0.838519
CARHR108400	AT2G17900	ASHR1 SDG37	ASH1-related 1; SET domain group 37	0.397188	0.838714
CARHR165240	AT3G55240			0.494578	0.838714
CARHR287310	AT4G06599			-0.319312	0.838714
CARHR173620	AT5G47690			-0.266407	0.838714
CARHR140350	AT2G45120			0.697223	0.838714
CARHR243580	AT4G35260	IDH-I IDH1	isocitrate dehydrogenase 1; isocitrate dehydrogenase I	-0.278972	0.838714
CARHR245480	AT4G37030			0.763019	0.838714
CARHR034460	AT1G35670	ATCDPK2 ATCPK11 CDPK2 CPK11	calcium-dependent protein kinase 2	-0.412127	0.838714
CARHR272620	AT5G58710	ROC7	rotamase CYP 7	0.281937	0.838714
CARHR225410	AT4G18570			0.364273	0.838714
CARHR043610	AT1G53400			-0.282094	0.839006
CARHR224810	AT4G18040	AT.EIF4E1 EIF4E eIF4E1 CUM1	eukaryotic translation initiation factor 4E; ARABIDOPSIS THALIANA EUKARYOTIC TRANSLATION INITATION FACTOR 4E1; eukaryotic translation Initiation Factor 4E1; CUCUMOVIRUS MULTIPLICATION 1	0.271567	0.839006
CARHR273920	AT5G60250			-0.546378	0.839006
CARHR222440	AT4G16143	IMPA-2	importin alpha isoform 2	-0.295759	0.839006
CARHR238510	AT4G30630			0.289448	0.839006
CARHR033890	AT1G34570			-0.381931	0.839006
CARHR118450	AT2G26340			0.374871	0.839007
CARHR076110	AT3G02140	TMAC2 AFP4	ABI FIVE BINDING PROTEIN 4; TWO OR MORE ABRES-CONTAINING GENE 2	-0.600438	0.839007
CARHR003480	AT1G04130	TPR2 AtTPR2	tetratricopeptide repeat 2	-0.302131	0.839007
CARHR209650	AT5G03650	SBE2.2	starch branching enzyme 2.2	0.325605	0.839007
CARHR202560	AT5G10750			0.318841	0.839019
CARHR228380	AT4G21660			-0.267477	0.839019
CARHR003630	AT1G04300			-0.304234	0.839019
CARHR108640	AT2G18160	GBF5 ATBZIP2 bZIP2 FTM3	FLORAL TRANSITION AT THE MERISTEM3; G-BOX BINDING FACTOR 5; basic leucine-zipper 2	0.32215	0.839019
CARHR166800	AT3G56680			-0.963025	0.839019
CARHR250290	AT4G02110			0.842036	0.839019
CARHR268040	AT5G54730	ATATG18F G18F ATG18F	ARABIDOPSIS THALIANA HOMOLOG OF YEAST AUTOPHAGY 18 (ATG18) F; homolog of yeast autophagy 18 (ATG18) F	-0.351383	0.839019
CARHR113680	AT2G22480	PFK5	phosphofructokinase 5	-0.279064	0.839019
CARHR031270	AT1G31930	XLG3	extra-large GTP-binding protein 3	0.285561	0.839019
CARHR165300	AT3G55320	ABCB20 PGP20	P-glycoprotein 20; ATP-binding cassette B20	-0.382502	0.839019
CARHR194020	AT5G18980			-0.344968	0.839032
CARHR079420	AT3G05100			0.628787	0.839202
CARHR030160	AT1G30690			-0.312306	0.839202
CARHR252530	AT4G05000	VPS28-2 VPS28-1	vacuolar protein sorting-associated protein 28 homolog 1	-0.603446	0.839202
CARHR141920	AT2G46570	LAC6	laccase 6	0.427064	0.839249
CARHR091700	AT3G16490	IQD26	IQ-domain 26	1.02236	0.839264
CARHR197140	AT5G16160			-0.542102	0.839264
CARHR094820	AT3G19420	PTEN2A ATPEN2 PEN2	PTEN 2; phosphatase and TENsin homolog deleted on chromosome ten 2A	-0.315176	0.839347
CARHR129480	AT2G35330			0.323812	0.839409
CARHR153250	AT3G30180	BR6OX2 CYP85A2	brassinosteroid-6-oxidase 2	0.49025	0.839409
CARHR101130	AT3G24770	CLE41	CLAVATA3/ESR-RELATED 41	-0.500883	0.839409
CARHR247290	AT4G39420			-0.277135	0.839409
CARHR018370	AT1G17760	CSTF77 ATCSTF77	ARABIDOPSIS THALIANA CLEAVAGE STIMULATION FACTOR 77	-0.329679	0.839409
CARHR073370	AT1G79640			-0.32481	0.839439
CARHR194210	AT5G18780			0.582833	0.839439
CARHR135880	AT2G40780			0.424137	0.839439
CARHR171210	AT3G60820	PBF1		-0.265827	0.839439
CARHR110280	AT2G19830	SNF7.2 VPS32		-0.299349	0.839439
CARHR137310	AT2G42280	FBH4 AKS3	FLOWERING BHLH 4; ABA-responsive kinase substrate 3	-0.420741	0.839439
CARHR009190	AT1G09230			-0.381738	0.839439
CARHR162430	AT3G52610			-0.261636	0.839439
CARHR205310	AT5G07890			0.352303	0.839439
CARHR249310	AT4G01026	PYL7 RCAR2	regulatory components of ABA receptor 2; PYR1-like 7	0.360996	0.839439
CARHR270760	AT5G57015	ckl12	casein kinase I-like 12	0.298285	0.839439
CARHR092690	AT3G17365			0.474483	0.839519
CARHR241790	AT4G33700			0.289103	0.839519
CARHR177950	AT5G44860			0.324615	0.839519
CARHR266390	AT5G53330			-0.336406	0.83966
CARHR053730	AT5G48180	NSP5 AtNSP5	nitrile specifier protein 5	-0.380362	0.839786
CARHR260350	AT4G09340			-0.28119	0.839895
CARHR001780	AT1G02460			-0.860726	0.839952
CARHR267620	AT5G54310	NEV AGD5 AtAGD5	NEVERSHED; ARF-GAP domain 5	-0.260077	0.839952
CARHR145600	AT2G03280			0.45136	0.839952
CARHR074160	AT1G80350	AAA1 FTR KTN1 ERH3 ATKTN1 FRA2 LUE1 BOT1 FRC2	BOTERO 1; FRAGILE FIBER 2; KATANIN 1; ECTOPIC ROOT HAIR 3; FURCA2; FAT ROOT	0.32272	0.83998
CARHR243850	AT4G35520	ATMLH3 MLH3	MUTL protein homolog 3	-0.607506	0.83998
CARHR283710	AT1G59620	CW9		-0.482724	0.84033
CARHR153560	AT3G30775	ERD5 PDH1 ATPOX PRO1 PRODH AT-POX ATPDH	ARABIDOPSIS THALIANA PROLINE OXIDASE; PROLINE DEHYDROGENASE; EARLY RESPONSIVE TO DEHYDRATION 5; proline dehydrogenase 1	-0.454452	0.840358
CARHR162160	AT3G52390			-0.458882	0.84062
CARHR112110	AT2G21240	BPC4 BBR ATBPC4	BASIC PENTACYSTEINE 4; basic pentacysteine 4	-0.399428	0.84062
CARHR045790	AT1G56070	LOS1	LOW EXPRESSION OF OSMOTICALLY RESPONSIVE GENES 1	-0.299546	0.84062
CARHR155570	AT3G46930			-0.552488	0.84062
CARHR140840	AT2G45620	URT1	UTP:RNA uridylyltransferase 1	-0.283361	0.84062
CARHR277970	AT5G64060	NAC103 anac103	NAC domain containing protein 103	0.609273	0.840639
CARHR193040	AT5G19840			-0.365443	0.840723
CARHR260220	AT4G09160			0.306597	0.840773
CARHR069390	AT1G75840	ATROP4 ROP4 ATGP3 ARAC5	RAC-like GTP binding protein 5; ARABIDOPSIS THALIANA GERANYLGERANYLATED PROTEIN 3; RHO-LIKE GTP BINDING PROTEIN 4	0.357216	0.840773
CARHR036470	AT1G45545			-1.35423	0.840773
CARHR268810	AT5G55500	ATXYLT XYLT	beta-1,2-xylosyltransferase; ARABIDOPSIS THALIANA BETA-1,2-XYLOSYLTRANSFERASE	-0.322985	0.840836
CARHR178190	AT5G44710			-0.430366	0.840836
CARHR093780	AT3G18420			-0.424513	0.840848
CARHR143240	AT2G47840	AtTic20-II Tic20-II	translocon at the inner envelope membrane of chloroplasts 20-II	0.289302	0.840873
CARHR023690	AT1G23230			-0.392955	0.84097
CARHR075880	AT3G01170			-0.275926	0.84097
CARHR161430	AT3G51800	ATG2 EBP1 ATEBP1	A. THALIANA ERBB-3 BINDING PROTEIN 1; ERBB-3 BINDING PROTEIN 1	-0.285152	0.84097
CARHR144870	AT2G02180	TOM3	tobamovirus multiplication protein 3	-0.290046	0.84097
CARHR162830	AT3G52950			0.327706	0.84097
CARHR128990	AT2G34830	AtWRKY35 MEE24 WRKY35	maternal effect embryo arrest 24; WRKY DNA-binding protein 35; WRKY DNA-BINDING PROTEIN 35	0.536909	0.84104
CARHR280340	AT5G67280	RLK	receptor-like kinase	0.364675	0.841064
CARHR195810	AT5G17400	ER-ANT1	endoplasmic reticulum-adenine nucleotide transporter 1	0.372226	0.841208
CARHR011710	AT1G11430	MORF9	multiple organellar RNA editing factor 9	-0.330891	0.841312
CARHR265900	AT5G52910	ATIM	TIMELESS	0.781325	0.841312
CARHR213250	AT5G41120			0.442551	0.841321
CARHR282000	ATCG00340	PSAB		-0.484251	0.841321
CARHR269790	AT5G56350			-0.276548	0.841368
CARHR245770	AT4G37390	BRU6 YDK1 GH3-2 GH3.2 AUR3	YADOKARI 1; AUXIN UPREGULATED 3	-1.42842	0.841368
CARHR088180	AT3G13510			0.542866	0.841368
CARHR006260	AT5G43630	TZP		0.289955	0.841368
CARHR057490	AT1G65690			-0.566802	0.841368
CARHR018880	AT1G18310			-1.07411	0.841385
CARHR027930	AT1G28420	RLT1 HB-1	RINGLET 1; homeobox-1	-0.276127	0.841793
CARHR156290	AT3G47610			-0.279158	0.841829
CARHR172000	AT3G61690			-0.266361	0.841865
CARHR190600	AT5G22930			1.178	0.841865
CARHR179480	AT5G43930			-0.302075	0.841865
CARHR127740	AT2G33730			-0.28619	0.841919
CARHR087180	AT3G12670	emb2742	embryo defective 2742	-0.287823	0.842386
CARHR001200	AT1G01260	JAM2	Jasmonate Associated MYC2 LIKE 2	0.301189	0.842386
CARHR110970	AT2G20420			-0.272323	0.84244
CARHR073480	AT1G79710			-0.765308	0.842924
CARHR049750	AT1G62320			0.715611	0.842924
CARHR160640	AT3G51060	SRS1 AtSTY1 STY1	SHI RELATED SEQUENCE 1; STYLISH 1	0.612171	0.842924
CARHR277790	AT5G63890	HISN8 ATHDH HDH	histidinol dehydrogenase; HISTIDINE BIOSYNTHESIS 8	-0.266811	0.842924
CARHR168920	AT3G58520			-0.925528	0.842924
CARHR265440	AT5G52450			-0.35173	0.842924
CARHR219970	AT4G14000			-0.309257	0.842924
CARHR269780	AT5G56340	ATCRT1		0.396156	0.842924
CARHR099130	AT3G23180			-1.06835	0.842924
CARHR051930	AT1G60890			0.38085	0.842924
CARHR145730	AT2G03390			-0.296154	0.842924
CARHR243760	AT4G35450	AFT AKR2 AKR2A	ankyrin repeat-containing protein 2	0.344917	0.842924
CARHR244650	AT4G36250	ALDH3F1	aldehyde dehydrogenase 3F1	0.417432	0.842924
CARHR211080	AT5G02290	NAK		0.422138	0.842924
CARHR131970	AT2G37600			-0.279879	0.842924
CARHR203760	AT5G09620			-0.303884	0.842924
CARHR179690	AT5G43790			0.734065	0.842924
CARHR027680	AT1G28190			-1.1338	0.842924
CARHR155220	AT3G46590	TRP2 TRFL1 ATTRP2	TRF-like 1	-0.328361	0.842924
CARHR284980	AT5G42350	CFK1	COP9 SIGNALOSOME INTERACTING F-BOX KELCH 1	-0.353696	0.842924
CARHR222820	AT4G16444			0.486326	0.842924
CARHR019130	AT1G18510	TET16	tetraspanin 16	-1.43503	0.842924
CARHR259660	AT4G08690			0.377062	0.842924
CARHR142980	AT2G47580	U1A	spliceosomal protein U1A	-0.302866	0.843025
CARHR066710	AT1G73650			0.337154	0.843412
CARHR120970	AT2G28130			0.661331	0.843412
CARHR284880	AT5G42270	FTSH5 VAR1	VARIEGATED 1	-0.381119	0.843412
CARHR169430	AT3G59020			-0.253801	0.843412
CARHR282250	ATCG00770	RPS8	ribosomal protein S8	0.560034	0.843529
CARHR198610	AT5G14700			0.403349	0.844091
CARHR252690	AT4G04880			-0.333936	0.844288
CARHR012120	AT1G11780			0.35291	0.844288
CARHR034690	AT1G38131			0.750855	0.844288
CARHR262440	AT5G39790			-0.699044	0.844288
CARHR211020	AT5G02390	DAU1 TRM16	DUO1-activated unknown 1; TON1 Recruiting Motif 16	0.718651	0.844288
CARHR100380	AT3G24290	AMT1;5	ammonium transporter 1;5	-0.81355	0.844288
CARHR044340	AT1G54010	GLL23	GDSL-like lipase 23	0.377433	0.844288
CARHR109350	AT4G34131	UGT73B3	UDP-glucosyl transferase 73B3	-0.531272	0.844304
CARHR015350	AT1G14820			0.295116	0.844603
CARHR162940	AT3G53090	UPL7	ubiquitin-protein ligase 7	-0.274792	0.844828
CARHR167600	AT3G57400			0.323249	0.844828
CARHR138810	AT2G43630			-0.376434	0.844828
CARHR131310	AT2G36850	ET2 GSL08 ATGSL08 GSL8 ATGSL8 CHOR	CHORUS; ENLARGED TETRAD 2; glucan synthase-like 8; GLUCAN SYNTHASE-LIKE 8	-0.28653	0.844828
CARHR053600	AT1G59640	BPEp BPE ZCW32 BPEub	BIG PETAL UB; BIG PETAL P; BIG PETAL	-0.355575	0.844828
CARHR069400	AT1G75850	VPS35B	VPS35 homolog B	-0.319225	0.844828
CARHR164110	AT3G54210			0.486801	0.844828
CARHR268860	AT5G55540	TRN1 LOP1	LOPPED 1; TORNADO 1	0.422944	0.844828
CARHR195930	AT5G17270			-0.32095	0.844828
CARHR197510	AT5G15810			-0.268259	0.844828
CARHR167080	AT3G56930			0.399572	0.844972
CARHR014870	AT1G14430			0.895951	0.84507
CARHR238730	AT4G30860	ASHR3 SDG4	ASH1-related 3; SET domain group 4	1.15958	0.84507
CARHR066420	AT1G73370	ATSUS6 SUS6	ARABIDOPSIS THALIANA SUCROSE SYNTHASE 6; sucrose synthase 6	0.630613	0.84507
CARHR195170	AT5G17930			-0.308559	0.84507
CARHR011580	AT1G11330			0.299952	0.84507
CARHR258190	AT5G64240	AtMCP1a MCP1a MC3 AtMC3	metacaspase 1a; metacaspase 3	-0.371299	0.84507
CARHR266610	AT5G53480	AtKPNB1 KPNB1	homolog of human KPNB1	-0.28112	0.84507
CARHR043770	AT1G53530			-0.41662	0.84507
CARHR196380	AT5G16780	DOT2 MDF	MERISTEM-DEFECTIVE; DEFECTIVELY ORGANIZED TRIBUTARIES 2	-0.281441	0.84507
CARHR080660	AT3G06145			0.291256	0.84507
CARHR127230	AT2G33220			-0.247812	0.84507
CARHR023680	AT1G23220			0.288889	0.84507
CARHR285250	AT5G59020			0.657388	0.84507
CARHR022170	AT1G21790			0.365466	0.84507
CARHR091760	AT3G16560			-0.371969	0.84507
CARHR124750	AT2G31150			-0.342853	0.84507
CARHR104350	AT3G44530	HIRA	homolog of histone chaperone HIRA	-0.319431	0.84507
CARHR102570	AT2G04620			-0.374441	0.84507
CARHR044010	AT1G53710			0.320115	0.84507
CARHR076010	AT3G01060			-0.311468	0.84507
CARHR237790	AT4G29890			-0.305038	0.84507
CARHR187690	AT5G25630			-0.307746	0.84507
CARHR201630	AT5G11590	TINY2	TINY2	-0.670403	0.84507
CARHR120120	AT2G27470	NF-YB11	nuclear factor Y, subunit B11	0.4356	0.84507
CARHR190520	AT5G23020	MAM-L MAM3 IMS2	METHYLTHIOALKYMALATE SYNTHASE-LIKE; 2-isopropylmalate synthase 2	-1.23307	0.84507
CARHR207850	AT5G05380	PRA1.B3	prenylated RAB acceptor 1.B3	0.453313	0.84507
CARHR076140	AT3G02170	TRM1 LNG2	LONGIFOLIA2; TON1 Recruiting Motif 1	0.353396	0.84507
CARHR084490	AT3G09980			0.259378	0.84507
CARHR081370	AT3G06750			-0.379402	0.84507
CARHR189770	AT5G23760			-0.263637	0.84507
CARHR105120	AT2G13290			-0.323701	0.84507
CARHR070490	AT1G76980			0.586667	0.84507
CARHR079360	AT3G05040	HST1 HST	HASTY; HASTY 1	0.334864	0.84507
CARHR102380	AT2G04450	ATNUDX6 NUDX6 ATNUDT6 NUDT6	Arabidopsis thaliana nucleoside diphosphate linked to some moiety X 6; nudix hydrolase homolog 6; nucleoside diphosphates linked to some moiety X 6	0.374859	0.84507
CARHR111580	AT2G20850	SRF1	STRUBBELIG-receptor family 1	-0.751542	0.84507
CARHR158690	AT3G49650			-0.44244	0.84507
CARHR023830	AT1G23390			0.350587	0.84507
CARHR151190	AT3G44850			0.679641	0.84507
CARHR214290	AT5G38300			0.664504	0.84507
CARHR134250	AT2G39400			-0.651731	0.84507
CARHR281480	AT5G66240			-0.253748	0.84507
CARHR105210	AT2G14610	ATPR1 PR1 PR 1	PATHOGENESIS-RELATED GENE 1; pathogenesis-related gene 1	0.662957	0.84507
CARHR238180	AT4G30270	MERI5B XTH24 MERI-5 SEN4	xyloglucan endotransglucosylase/hydrolase 24; SENESCENCE 4; MERISTEM 5; meristem-5	-0.408979	0.84507
CARHR232190	AT4G24800	ECIP1	EIN2 C-terminus Interacting Protein 1	0.281453	0.84507
CARHR008590	AT1G08660	MGP2	MALE GAMETOPHYTE DEFECTIVE 2	0.274023	0.84507
CARHR099200	AT3G23250	MYB15 ATY19 ATMYB15	MYB DOMAIN PROTEIN 15; myb domain protein 15	-0.907628	0.84507
CARHR264310	AT5G51540			-0.431692	0.84507
CARHR155590	AT3G46960			-0.283342	0.84507
CARHR029350	AT1G30050			-0.962681	0.84507
CARHR255310	AT4G11280	ATACS6 ACS6	1-aminocyclopropane-1-carboxylic acid (acc) synthase 6	0.282929	0.84507
CARHR077140	AT3G03120	ATARFB1C ARFB1C	ADP-ribosylation factor B1C	-0.269923	0.84507
CARHR258410	AT5G50210	QS OLD5 SUFE3	SULFUR E 3; quinolinate synthase; ONSET OF LEAF DEATH 5	-0.274634	0.84507
CARHR171510	AT3G61200			0.311242	0.84507
CARHR245670	AT4G37280			0.308864	0.84507
CARHR252730	AT4G04800	ATMSRB3 MSRB3	methionine sulfoxide reductase B3	-0.333505	0.84507
CARHR073710	AT1G80770	PDE318	pigment defective 318	-0.318797	0.84507
CARHR081870	AT3G07220	AtFHA2 FHA2	forkhead-associated 2	0.264756	0.84507
CARHR169580	AT3G59200			0.611277	0.84507
CARHR034240	AT1G35470	RanBPM	Ran-binding protein in the microtubule-organizing centre	-0.327623	0.84507
CARHR116210	AT2G25310			-0.28191	0.84507
CARHR022310	AT1G21930			0.317693	0.84507
CARHR145830	AT2G03480	QUL2	QUASIMODO2 LIKE 2	-0.433937	0.84507
CARHR220350	AT4G14230			-0.267423	0.84507
CARHR015630	AT1G15110	PSS1	phosphatidylserine synthase 1	-0.41803	0.84507
CARHR138000	AT2G42940	AHL16 TEK	TRANSPOSABLE ELEMENT SILENCING VIA AT-HOOK; AT-hook motif nuclear-localized protein 16	0.411419	0.84507
CARHR072040	AT1G78550			-0.333372	0.84507
CARHR233950	AT4G26400			0.344666	0.845137
CARHR163630	AT3G53730			0.439207	0.845137
CARHR087820	AT3G13222	GIP1	GBF-interacting protein 1	0.305496	0.845137
CARHR045750	AT1G56020			-0.855805	0.84525
CARHR043430	AT1G53200			-0.312574	0.84525
CARHR236500	AT4G28710	XIH ATXIH	MYOSIN XI H	-0.307868	0.84525
CARHR215780	AT5G37310			0.33349	0.84525
CARHR267580	AT5G54290	CcdA		-0.343251	0.84525
CARHR081940	AT3G07290			-0.997175	0.84525
CARHR246120	AT4G37730	AtbZIP7 bZIP7	basic leucine-zipper 7	0.535815	0.84525
CARHR108170	AT2G17780	MCA2	mid1-complementing activity 2	0.380644	0.84525
CARHR197000	AT5G16310	UCH1		-0.49397	0.845768
CARHR011970	AT1G11660			0.266784	0.845839
CARHR081840	AT3G07195			-0.799295	0.845839
CARHR070300	AT1G76760	ATY1 TY1 TRX-Y1	thioredoxin Y1; THIOREDOXIN Y1	-0.579367	0.846045
CARHR134970	AT2G40010			0.281201	0.846045
CARHR113620	AT2G22430	HB6 ATHB6	homeobox protein 6	-0.3795	0.846045
CARHR066480	AT1G73430			0.262001	0.846045
CARHR042860	AT1G52720			0.586652	0.846045
CARHR033770	AT1G34300			-0.330763	0.846045
CARHR072230	AT1G78700	BEH4	BES1/BZR1 homolog 4	0.341528	0.846331
CARHR180850	AT5G43130	TAF4B TAF4	TBP-associated factor 4B; TBP-associated factor 4	-0.297846	0.846331
CARHR135330	AT2G40270			0.315121	0.846447
CARHR009660	AT1G09690			-0.279845	0.846447
CARHR010650	AT1G10510	emb2004	embryo defective 2004	-0.323951	0.846851
CARHR251310	AT4G02940			0.287159	0.846852
CARHR224620	AT4G17895	UBP20	ubiquitin-specific protease 20	0.37309	0.846888
CARHR072560	AT1G78950	AtBAS AtLUP4 BAS	beta-amyrin synthase	0.283408	0.846888
CARHR147330	AT3G26320	CYP71B36	cytochrome P450, family 71, subfamily B, polypeptide 36	0.477417	0.846888
CARHR081150	AT3G06610			-0.257969	0.846888
CARHR019820	AT1G19220	IAA22 ARF19 ARF11	AUXIN RESPONSE FACTOR11; auxin response factor 19; indole-3-acetic acid inducible 22	-0.374605	0.846888
CARHR228200	AT4G21534	SPHK2	sphingosine kinase 2	-0.409338	0.846888
CARHR160250	AT3G50740	UGT72E1	UDP-glucosyl transferase 72E1	-0.462996	0.846888
CARHR116800	AT2G24860			-0.280199	0.846888
CARHR115580	AT2G25670			-0.261295	0.847393
CARHR294270	AT4G38540			-0.654112	0.847416
CARHR133560	AT2G38830			0.530997	0.847766
CARHR158250	AT3G49310			0.341581	0.847778
CARHR009510	AT1G09540	ATMYB61 MYB61	myb domain protein 61; ARABIDOPSIS THALIANA MYB DOMAIN PROTEIN 61	-1.37902	0.847778
CARHR108440	AT2G17970			0.313716	0.847778
CARHR207230	AT5G05980	ATDFB FPGS1 DFB	DHFS-FPGS homolog B; folylpolyglutamate synthetase 1	-0.297538	0.847778
CARHR254160	AT4G12070			-0.384544	0.847778
CARHR181820	AT5G42560			-0.318574	0.847778
CARHR285410	AT5G59130			0.394215	0.847778
CARHR112770	AT2G21720			-1.00389	0.847778
CARHR163070	AT3G53230	AtCDC48B	cell division cycle 48B	-0.308077	0.848364
CARHR044760	AT1G55160			-0.314371	0.848364
CARHR176020	AT5G45920			0.448284	0.848364
CARHR150780	AT3G45190			-0.265789	0.848364
CARHR096460	AT3G20650			0.247808	0.848364
CARHR036450	AT1G45230			0.395136	0.848364
CARHR220270	AT4G14200			0.554067	0.848364
CARHR190470	AT5G23060	CaS	calcium sensing receptor	0.384931	0.848364
CARHR293110	AT2G23470	RUS4	ROOT UV-B SENSITIVE 4	-0.351184	0.848364
CARHR203190	AT5G10100	TPPI	trehalose-6-phosphate phosphatase I	0.782922	0.848364
CARHR239890	AT4G31990	AAT3 ATAAT1 ASP5	aspartate aminotransferase 5; ASPARTATE AMINOTRANSFERASE DEFICIENT 3	-0.319195	0.848364
CARHR213010	AT5G41315	GL3 MYC6.2	GLABRA 3; GLABROUS 3	0.377906	0.848364
CARHR045740	AT1G56010	NAC1 ANAC022 anac021	NAC domain containing protein 1; Arabidopsis NAC domain containing protein 21; Arabidopsis NAC domain containing protein 22	-0.607705	0.848364
CARHR083460	AT3G09085			-0.393086	0.848364
CARHR093590	AT3G18240			-0.283212	0.848364
CARHR163390	AT3G53490			0.312831	0.848364
CARHR089850	AT3G14910			-0.332152	0.848364
CARHR092700	AT3G17380			0.562114	0.848364
CARHR249050	AT4G01250	AtWRKY22 WRKY22		-0.466691	0.848364
CARHR015410	AT5G35525			-0.861873	0.848364
CARHR172010	AT3G61700			0.322653	0.848364
CARHR215770	AT5G37340			0.385984	0.848364
CARHR078240	AT3G04110	ATGLR1.1 GLR1 GLR1.1	glutamate receptor 1.1; GLUTAMATE RECEPTOR 1	-0.348205	0.848364
CARHR215380	AT5G37530			-0.520939	0.848364
CARHR232050	AT4G24670	TAR2	tryptophan aminotransferase related 2	0.929734	0.848364
CARHR012250	AT1G11915			0.853784	0.848364
CARHR063730	AT1G70520	CRK2 ASG6	cysteine-rich RLK (RECEPTOR-like protein kinase) 2; ALTERED SEED GERMINATION 6	0.315411	0.848372
CARHR016740	AT1G16270			-0.259626	0.848372
CARHR191220	AT5G22320			-0.39817	0.848372
CARHR221830	AT4G15093	LigB AtLigB		-0.268011	0.848372
CARHR198870	AT5G14440			-0.296881	0.848372
CARHR231960	AT4G24560	UBP16	ubiquitin-specific protease 16	-0.318577	0.848372
CARHR233850	AT4G27010	EMB2788	EMBRYO DEFECTIVE 2788	-0.505249	0.848372
CARHR076100	AT3G02130	TOAD2 RPK2 CLI1	TOADSTOOL 2; clv3 peptide insensitive 1; receptor-like protein kinase 2	0.259385	0.848372
CARHR236710	AT4G28980	CDKF;1 CAK1AT	CYCLIN-DEPENDENT KINASE F;1; CDK-activating kinase 1AT	0.257033	0.848372
CARHR203750	AT5G09630			0.338942	0.848372
CARHR071650	AT1G78180			0.380927	0.848376
CARHR133200	AT2G38500			0.507665	0.848506
CARHR055120	AT1G56460			-0.327964	0.848513
CARHR010740	AT1G10580			-0.264726	0.848581
CARHR233450	AT4G25940			-0.358727	0.848707
CARHR211900	AT5G01540	LECRKA4.1 LecRK-VI.2	L-type lectin receptor kinase-VI.2; lectin receptor kinase a4.1	0.520776	0.848716
CARHR126870	AT2G32940	AGO6	ARGONAUTE 6	0.425713	0.849055
CARHR094550	AT3G19150	AtKRP6 ICK4 ACK1 KRP6	ARABIDOPSIS CDK INHIBITOR 1; KIP-related protein 6	0.353001	0.849055
CARHR033820	AT1G34360			0.430871	0.849055
CARHR065570	AT1G72650	TRFL6	TRF-like 6	0.325681	0.849306
CARHR145420	AT2G03050	EMB93 SOLDAT10	EMBRYO DEFECTIVE 93; SINGLET OXYGEN-LINKED DEATH ACTIVATOR 10	0.318067	0.849306
CARHR210260	AT5G03070	IMPA-9	importin alpha isoform 9	0.283528	0.849402
CARHR132420	AT2G37870			1.22531	0.849492
CARHR250450	AT4G02230			-0.261908	0.849492
CARHR066680	AT1G73630			-0.438611	0.849671
CARHR180760	AT5G43150			0.326452	0.849671
CARHR229430	AT4G22540	ORP2A	OSBP(oxysterol binding protein)-related protein 2A	0.312782	0.849671
CARHR260500	AT4G09640			0.388272	0.849671
CARHR135240	AT2G40200			0.712739	0.849671
CARHR031200	AT1G31860	AT-IE HISN2	HISTIDINE BIOSYNTHESIS 2	0.332704	0.849671
CARHR268100	AT5G54760			-0.258881	0.849671
CARHR244810	AT4G36470			0.495394	0.849746
CARHR066780	AT1G73710			-0.296751	0.849746
CARHR019640	AT1G19020			-0.758983	0.85042
CARHR005610	AT1G06090			-0.695283	0.85042
CARHR234340	AT4G26720	PPX-1 PPX1	PROTEIN PHOSPHATASE X-1; protein phosphatase X 1	0.288441	0.85042
CARHR066810	AT1G73740			0.285073	0.85042
CARHR267940	AT5G54630			0.366815	0.850478
CARHR209290	AT5G03990			-0.417356	0.850478
CARHR250300	AT4G02120			0.265715	0.850478
CARHR239420	AT4G31540	EXO70G1 ATEXO70G1	exocyst subunit exo70 family protein G1	-0.284017	0.850478
CARHR140580	AT2G45380			-0.614495	0.850478
CARHR026940	AT1G27360	SPL11	squamosa promoter-like 11	0.274131	0.850521
CARHR164390	AT3G54490	RPB5E	RNA polymerase II fifth largest subunit, E	0.60337	0.850648
CARHR179900	AT5G43720			0.274162	0.850648
CARHR206860	AT5G06150	CYCB1;2 CYC1BAT	cyclin B 1;2	0.790509	0.850794
CARHR210450	AT5G02870			-0.286475	0.850794
CARHR074050	AT1G80530			-0.24469	0.850877
CARHR160020	AT3G50520			-0.373554	0.850877
CARHR065440	AT1G72500			0.534184	0.851081
CARHR108890	AT2G18300	HBI1	HOMOLOG OF BEE2 INTERACTING WITH IBH 1	0.381508	0.851081
CARHR189950	AT5G23570	ATSGS3 SGS3	SUPPRESSOR OF GENE SILENCING 3	0.308519	0.851081
CARHR138450	AT2G43370			-0.451359	0.851081
CARHR045010	AT1G55350	EMB80 EMB1275 ATDEK1 DEK1	EMBRYO DEFECTIVE 80; DEFECTIVE KERNEL 1; embryo defective 1275	-0.264684	0.851081
CARHR179430	AT5G43970	TOM9-2 ATTOM22-V TOM22-V	TRANSLOCASE OUTER MITOCHONDRIAL MEMBRANE 22-V; translocase of outer membrane 22-V	-0.269339	0.851081
CARHR209670	AT5G03630	ATMDAR2		-0.33053	0.851175
CARHR073200	AT1G79530	GAPCP-1	glyceraldehyde-3-phosphate dehydrogenase of plastid 1	-0.488134	0.851175
CARHR169370	AT3G58990	IPMI1	isopropylmalate isomerase 1	-0.663148	0.85149
CARHR051450	AT1G61215	BRD4	bromodomain 4	-0.337141	0.851573
CARHR121890	AT2G28760	UXS6	UDP-XYL synthase 6	0.524967	0.851573
CARHR110050	AT2G19600	ATKEA4 KEA4	K+ efflux antiporter 4	0.296348	0.851573
CARHR259970	AT4G08960			-0.315949	0.851573
CARHR219510	AT4G13720			-0.301459	0.85159
CARHR221910	AT4G15180	ATXR3 SDG2	SET domain protein 2	-0.283447	0.85159
CARHR105160	AT2G13360	SGAT AGT AGT1	ALANINE:GLYOXYLATE AMINOTRANSFERASE 1; alanine:glyoxylate aminotransferase; L-serine:glyoxylate aminotransferase	-0.300597	0.85159
CARHR018990	AT1G18390			-0.330289	0.85159
CARHR071190	AT1G77680			0.408702	0.85159
CARHR094500	AT3G19080			-0.326502	0.85159
CARHR247360	AT4G39350	ATH-A CESA2 ATCESA2	cellulose synthase A2	0.334231	0.85159
CARHR036680	AT1G47128	RD21 RD21A	responsive to dehydration 21A; responsive to dehydration 21	-0.326735	0.85159
CARHR281280	AT5G66470			0.389063	0.85159
CARHR170580	AT3G60260			0.475848	0.85159
CARHR031660	AT1G32310	SAMBA	SAMBA	-0.610221	0.85159
CARHR112140	AT2G21270	UFD1	ubiquitin fusion degradation 1	-0.279296	0.85159
CARHR212980	AT5G41340	UBC4 ATUBC4	UBIQUITIN CONJUGATING ENZYME 4; ubiquitin conjugating enzyme 4	0.262419	0.85159
CARHR284930	AT5G42320			0.254957	0.85159
CARHR127760	AT2G33740	CUTA		0.398569	0.85159
CARHR015260	AT1G14730			0.544988	0.85159
CARHR194890	AT5G18170	GDH1	glutamate dehydrogenase 1	0.520259	0.85159
CARHR275340	AT5G61570			-0.623737	0.85159
CARHR227720	AT4G21140			-1.12786	0.85159
CARHR010090	AT1G09970	LRR XI-23 RLK7	receptor-like kinase 7	-0.474682	0.85159
CARHR125560	AT2G31870	PARG1 TEJ	Sanskrit for bright; poly(ADP-ribose) glycohydrolase 1	0.295976	0.85159
CARHR016500	AT1G16010	MGT2 AtMRS2-1 MRS2-1 AtMGT2	magnesium transporter 2	-0.277903	0.85159
CARHR266570	AT5G53450	ORG1	OBP3-responsive gene 1	0.422075	0.85159
CARHR254200	AT4G12030	BAT5 BASS5	BILE ACID:SODIUM SYMPORTER FAMILY PROTEIN 5; bile acid transporter 5	-0.613017	0.85159
CARHR281250	AT5G66500			-0.57718	0.85159
CARHR137150	AT2G42070	ATNUDT23 NUDX23 ATNUDX23	nudix hydrolase homolog 23; ARABIDOPSIS THALIANA NUDIX HYDROLASE HOMOLOG 23	0.266549	0.85159
CARHR163090	AT3G53210	UMAMIT6	Usually multiple acids move in and out Transporters 6	-0.363192	0.85159
CARHR252160	AT4G05420	DDB1A	damaged DNA binding protein 1A	0.256442	0.85159
CARHR061370	AT1G68580			0.292403	0.85159
CARHR112860	AT2G21860			-0.361543	0.851678
CARHR221290	AT4G14760	NET1B	Networked 1B	0.31437	0.852093
CARHR009010	AT1G09140	At-SR30 SR30 ATSRP30.2 ATSRP30 ATSRP30.1	Serine/Arginine-Rich Protein Splicing Factor 30; SERINE-ARGININE PROTEIN 30	0.339833	0.852093
CARHR117540	AT2G24490	ATRPA32A RPA32A ROR1 ATRPA2 RPA2	SUPPRESSOR OF ROS1; replicon protein A2	0.746352	0.852093
CARHR016930	AT1G16460	STR2 ATMST2 RDH2 MST2 ATRDH2 ST2	ARABIDOPSIS THALIANA MERCAPTOPYRUVATE SULFURTRANSFERASE 2; SULFURTRANSFERASE 2; rhodanese homologue 2; MERCAPTOPYRUVATE SULFURTRANSFERASE 2	-0.252197	0.852317
CARHR130520	AT2G36250	FTSZ2-1 ATFTSZ2-1		-0.38542	0.852317
CARHR191620	AT5G21920	YLMG2 ATYLMG2		0.431683	0.852317
CARHR172490	AT3G62150	ABCB21 PGP21	P-glycoprotein 21; ATP-binding cassette B21	-0.496108	0.852317
CARHR241370	AT4G33300	ADR1-L1	ADR1-like 1	0.344815	0.852317
CARHR119770	AT2G27260			0.279895	0.852317
CARHR235610	AT4G27910	SDG16 ATX4	SET domain protein 16	-0.456463	0.852317
CARHR252570	AT4G04955	ALN ATALN	allantoinase	-0.274736	0.852317
CARHR248620	AT4G00500			-0.419574	0.852317
CARHR240370	AT4G32460			1.13737	0.852317
CARHR292990	AT2G23360			0.407229	0.852317
CARHR029960	AT1G30550			-0.432449	0.852317
CARHR208760	AT5G04510	PDK1 ATPDK1	3-phosphoinositide-dependent protein kinase 1	0.461141	0.85246
CARHR261400	AT5G40580	PBB2	20S proteasome beta subunit PBB2	-0.243911	0.85246
CARHR168140	AT3G57810			-0.300384	0.85246
CARHR096770	AT3G20890			-0.294648	0.85246
CARHR028900	AT1G29510	SAUR67	SMALL AUXIN UPREGULATED RNA 67	-0.888215	0.85246
CARHR083540	AT3G09200			-0.286342	0.85246
CARHR091890	AT3G16640	TCTP	translationally controlled tumor protein	0.266473	0.852622
CARHR088010	AT3G13400	sks13	SKU5 similar 13	0.489765	0.852741
CARHR046310	AT1G64610			-0.379735	0.852862
CARHR192320	AT5G20490	XIK XI-17 ATXIK XI-K	MYOSIN XI K; MYOSIN XI-17	-0.251654	0.852908
CARHR151580	AT3G44600	CYP71 AtCYP71	cyclophilin 71	-0.264695	0.853127
CARHR198230	AT5G15090	VDAC3 ATVDAC3	ARABIDOPSIS THALIANA VOLTAGE DEPENDENT ANION CHANNEL 3; voltage dependent anion channel 3	0.346024	0.853135
CARHR021800	AT1G21410	SKP2A		0.329482	0.853174
CARHR281340	AT5G66380	FOLT1 ATFOLT1	folate transporter 1	-0.459637	0.853237
CARHR086260	AT3G11710	ATKRS-1	lysyl-tRNA synthetase 1	-0.259066	0.853237
CARHR252180	AT4G05400			-0.388378	0.853307
CARHR242770	AT4G34490	CAP 1 ATCAP1 CAP1	cyclase associated protein 1	0.275678	0.853307
CARHR258120	AT5G50370			0.311629	0.853437
CARHR066020	AT1G73050			-0.646559	0.853634
CARHR072500	AT1G78910			-0.347135	0.853634
CARHR180490	AT5G43280	DCI1 ATDCI1	delta(3,5),delta(2,4)-dienoyl-CoA isomerase 1; DELTA(3,5),DELTA(2,4)-DIENOYL-COA ISOMERASE 1	-0.419395	0.853672
CARHR211130	AT5G02240			-0.28924	0.853764
CARHR198880	AT5G14430			0.350121	0.853764
CARHR003420	AT1G04080	PRP39		-0.27726	0.854003
CARHR126440	AT2G32590	EMB2795	EMBRYO DEFECTIVE 2795	0.858775	0.854003
CARHR250110	AT4G01560	MEE49	maternal effect embryo arrest 49	-0.330658	0.854003
CARHR154620	AT3G46200	NUDT9 aTNUDT9	nudix hydrolase homolog 9	-0.360291	0.854468
CARHR138670	AT2G43560			0.345568	0.854596
CARHR087030	AT3G12530	PSF2		-0.803223	0.854596
CARHR176140	AT5G45830	GSQ5 GAAS5 ATDOG1 DOG1	GLUCOSE SENSING QTL 5; germination ability after storage 5; DELAY OF GERMINATION 1	0.599057	0.854596
CARHR015810	AT1G15280			-0.287987	0.854596
CARHR117820	AT2G24280			-0.272476	0.854596
CARHR176750	AT5G45330	DCP5-L	decapping 5-like	0.492309	0.854833
CARHR260610	AT4G09670			0.303993	0.854833
CARHR246630	AT4G40040	H3.3	histone 3.3	-0.281794	0.854932
CARHR255730	AT4G10890			-0.652446	0.854932
CARHR027170	AT1G27680	APL2	ADPGLC-PPase large subunit	-0.298879	0.85505
CARHR132090	AT2G37520			-0.27147	0.855194
CARHR168890	AT3G58490	SPP1 AtSPP1 LPPdelta	sphingoid phosphate phosphatase 1; lipid phosphate phosphatase delta	0.311515	0.855194
CARHR199660	AT5G13780			-0.313435	0.855194
CARHR013740	AT1G13360			-0.308731	0.855204
CARHR112420	AT2G21500			-0.377932	0.855204
CARHR239340	AT4G31450			-0.256893	0.855204
CARHR068940	AT1G75540	AtBBX21 STH2 LHUS BBX21	B BOX 21; B-box domain protein 21; long hypocotyl under shade; salt tolerance homolog2	0.432025	0.855204
CARHR021490	AT1G21050			-0.317704	0.855204
CARHR266290	AT5G53220			0.803538	0.855204
CARHR066060	AT1G73090			-0.250356	0.855204
CARHR272240	AT5G58410			-0.244439	0.855204
CARHR016070	AT1G15520	ATABCG40 ABCG40 PDR12 ATPDR12	pleiotropic drug resistance 12; ATP-binding cassette G40; PLEIOTROPIC DRUG RESISTANCE 12; Arabidopsis thaliana ATP-binding cassette G40	-0.314594	0.855204
CARHR280570	AT5G67080	MAPKKK19	mitogen-activated protein kinase kinase kinase 19	-0.713194	0.855204
CARHR044950	AT1G55300	TAF7	TBP-associated factor 7	0.32386	0.855204
CARHR104050	AT2G07360			0.258753	0.855204
CARHR067110	AT1G73980			-0.300365	0.855204
CARHR143510	AT2G48110	MED33B REF4	REDUCED EPIDERMAL FLUORESCENCE 4	0.327505	0.855204
CARHR240880	AT4G32880	ATHB-8 ATHB8 HB-8	homeobox gene 8	0.317734	0.855204
CARHR034950	AT1G36240			-0.261789	0.855226
CARHR171010	AT3G60620	CDS5	cytidinediphosphate diacylglycerol synthase 5	0.307725	0.8554
CARHR102260	AT2G04400			-0.256514	0.855639
CARHR103920	AT5G35360	CAC2	acetyl Co-enzyme a carboxylase biotin carboxylase subunit	0.332003	0.855639
CARHR075610	AT3G01370	CFM2 ATCFM2	CRM family member 2; Arabidopsis thaliana CRM family member 2	-0.304569	0.855639
CARHR005730	AT1G06200			-0.241073	0.855639
CARHR252610	AT4G04920	IEN1 AtSFR6 YID1 MED16 SFR6	YELLOW AND SENSITIVE TO IRON-DEFICIENCY 1; SENSITIVE TO FREEZING 6; INSENSITIVE TO EXOGENOUS NAD+ 1; MEDIATOR 16	-0.284976	0.855639
CARHR110860	AT2G20330			-0.272799	0.855639
CARHR236250	AT4G28480			0.311163	0.855639
CARHR213770	AT5G40740	AUG6	augmin subunit 6	-0.275369	0.855639
CARHR255220	AT4G11350			-0.316666	0.855639
CARHR198660	AT5G14660	ATDEF2 DEF2 PDF1B	peptide deformylase 1B	0.329175	0.855973
CARHR062580	AT1G69640	SBH1	sphingoid base hydroxylase 1	0.261656	0.855973
CARHR274120	AT5G60460			0.280298	0.855973
CARHR294150	AT4G38420	sks9	SKU5 similar 9	0.430684	0.855973
CARHR291550	AT3G63410	E37 VTE3 IEP37 APG1	INNER ENVELOPE PROTEIN 37; VITAMIN E DEFECTIVE 3; ALBINO OR PALE GREEN MUTANT 1	0.375625	0.855973
CARHR253710	AT4G12490			-0.542796	0.855973
CARHR220670	AT4G14455	BS14B ATBET12 ATBS14B BET12	BET1P/SFT1P-LIKE PROTEIN 14BB; ARABIDOPSIS THALIANA BET1P/SFT1P-LIKE PROTEIN 14BB	0.302451	0.855973
CARHR214050	AT5G38600			0.301432	0.856047
CARHR122100	AT2G28930	APK1B PK1B	protein kinase 1B	0.288609	0.856161
CARHR027520	AT1G28070			-0.729587	0.856161
CARHR099510	AT3G23590	MED33A RFR1	REF4-related 1	0.250337	0.856161
CARHR047410	AT1G63780	IMP4		-0.31108	0.856161
CARHR123980	AT2G30530			-0.280387	0.856161
CARHR198960	AT5G14360			0.585576	0.856161
CARHR074690	AT1G79750	NADP-ME4 ATNADP-ME4	Arabidopsis thaliana NADP-malic enzyme 4; NADP-malic enzyme 4	-0.263606	0.856161
CARHR272500	AT5G58640			-0.432254	0.856161
CARHR095760	AT3G20170			-0.362862	0.856161
CARHR208460	AT5G04820	OFP13 ATOFP13	ovate family protein 13; ARABIDOPSIS THALIANA OVATE FAMILY PROTEIN 13	0.433011	0.856161
CARHR096280	AT3G20520	GDPDL5 SVL3	SHV3-like 3; Glycerophosphodiester phosphodiesterase (GDPD) like 5	-0.895613	0.856161
CARHR237380	AT4G29560			0.635373	0.856161
CARHR210720	AT5G02630	Cand6	candidate G-protein Coupled Receptor 6	0.410986	0.856161
CARHR191280	AT5G22280			0.344185	0.856161
CARHR289760	AT1G56220			0.479009	0.856161
CARHR062970	AT1G69890			-0.372033	0.856161
CARHR014510	AT1G14120			-0.585388	0.856168
CARHR081120	AT3G06580	GAL1 GALK	GALACTOSE KINASE 1	0.314458	0.856315
CARHR185640	AT5G28020	CYSD2 ATCYSD2	CYSTEINE SYNTHASE D2; cysteine synthase D2	-0.311371	0.856315
CARHR076520	AT3G02520	GRF7 GF14 NU	general regulatory factor 7	-0.280036	0.856494
CARHR280410	AT5G67220			-0.298769	0.856494
CARHR179110	AT5G44160	AtIDD8 NUC IDD8	INDETERMINATE DOMAIN 8; nutcracker	-0.399943	0.856674
CARHR217810	AT5G35630	GLN2 GS2 ATGSL1	GLUTAMINE SYNTHETASE 2; glutamine synthetase 2; GLUTAMINE SYNTHETASE LIKE 1	0.366156	0.856743
CARHR000450	AT1G01910			-0.237316	0.856743
CARHR127910	AT2G33800	EMB3113	EMBRYO DEFECTIVE 3113	0.38784	0.856744
CARHR181170	AT5G42920	THO5 AtTHO5		-0.257716	0.856744
CARHR019320	AT1G18700			-0.295988	0.856744
CARHR008630	AT1G08710			0.38224	0.856744
CARHR054830	AT1G56670			-0.339652	0.856744
CARHR262150	AT5G39980			-0.462995	0.856744
CARHR289290	AT5G25757			-0.262385	0.856744
CARHR019110	AT1G18490			-0.361182	0.856744
CARHR148410	AT3G27200			0.407316	0.856744
CARHR130620	AT2G36330			-0.291058	0.856744
CARHR146260	AT2G03870	LSM7 EMB2816	EMBRYO DEFECTIVE 2816; SM-like 7	-0.257981	0.856744
CARHR276170	AT5G62390	ATBAG7 BAG7	BCL-2-associated athanogene 7	0.249396	0.856744
CARHR137560	AT2G42490			-0.290493	0.856744
CARHR186500	AT5G27930			0.374828	0.856744
CARHR084770	AT3G10300			-0.628549	0.856744
CARHR107620	AT2G17450	RHA3A	RING-H2 finger A3A	0.280435	0.856744
CARHR043270	AT1G53040			0.610905	0.856744
CARHR227370	AT4G20830			-0.371231	0.856744
CARHR243630	AT4G35300	TMT2	tonoplast monosaccharide transporter2	0.334486	0.856744
CARHR135060	AT2G40095			-0.470913	0.856744
CARHR062740	AT1G69730			-0.554029	0.856744
CARHR026100	AT1G25380	NDT2 ATNDT2	ARABIDOPSIS THALIANA NAD+ TRANSPORTER 2; NAD+ transporter 2	0.241765	0.856744
CARHR256650	AT4G10170			-0.351777	0.856744
CARHR009860	AT1G09840	ATSK41 SK41 HIR1 AtHIR1	hypersensitive induced reaction 1; shaggy-like protein kinase 41	-0.265018	0.856744
CARHR059770	AT1G67290	GLOX1	glyoxal oxidase 1	0.429298	0.856744
CARHR173610	AT5G47710			-0.236542	0.856744
CARHR080370	AT3G05910			0.38491	0.857393
CARHR230270	AT4G23180	CRK10 RLK4	cysteine-rich RLK (RECEPTOR-like protein kinase) 10	0.330747	0.857689
CARHR164370	AT3G54470			-0.321982	0.857689
CARHR068810	AT1G75420			0.29269	0.857689
CARHR274900	AT5G61170			0.26949	0.857689
CARHR257860	AT5G50440	MEMB12 ATMEMB12	membrin 12	0.280517	0.857689
CARHR276600	AT5G62820			0.438848	0.857689
CARHR217350	AT5G35320			0.697122	0.857689
CARHR230780	AT4G23450	AIRP1 AtAIRP1	ABA Insensitive RING Protein 1	-0.921221	0.857689
CARHR057080	AT1G65420	NPQ7	NONPHOTOCHEMICAL QUENCHING 7	0.54787	0.857689
CARHR182490	AT5G49170			0.526548	0.857689
CARHR136800	AT2G41705			0.45763	0.857689
CARHR019900	AT1G19310			-0.330247	0.857791
CARHR118360	AT2G26430	RCY1 ATRCY1 MOS12	arginine-rich cyclin 1; modifier of snc1 12; ARGININE-RICH CYCLIN 1	-0.25464	0.857791
CARHR005440	AT1G05890	ATARI5 ARI5	ARIADNE 5; ARABIDOPSIS ARIADNE 5	-0.256851	0.85782
CARHR239760	AT4G31840	ENODL15 AtENODL15	early nodulin-like protein 15	1.01369	0.85782
CARHR275020	AT5G61270	PIF7	phytochrome-interacting factor7	0.258637	0.85782
CARHR049390	AT1G62600			0.273944	0.85782
CARHR139160	AT2G43990			0.584633	0.85782
CARHR109740	AT2G19280			-0.339856	0.85782
CARHR210500	AT5G02830			0.368318	0.857824
CARHR079550	AT3G05210	UVR7 ERCC1	UV REPAIR DEFICIENT 7	-0.3184	0.857824
CARHR010070	AT1G09950	RAS1	RESPONSE TO ABA AND SALT 1	0.79931	0.857824
CARHR100420	AT3G24320	MSH1 ATMSH1 CHM CHM1	MUTL protein homolog 1; CHLOROPLAST MUTATOR	-0.41206	0.857824
CARHR120390	AT2G27720			-0.43751	0.857824
CARHR042840	AT1G52700			-0.643489	0.857999
CARHR199320	AT5G14040	MPT3 PHT3;1	phosphate transporter 3;1; mitochondrial phosphate transporter 3	0.271544	0.857999
CARHR036750	AT1G47210	CYCA3;2	cyclin-dependent protein kinase 3;2	0.530142	0.858249
CARHR218290	AT4G12980			0.409241	0.858318
CARHR051460	AT1G61210	DWA3	DWD hypersensitive to ABA 3	0.319457	0.858863
CARHR261970	AT5G40140			0.360468	0.858863
CARHR035660	AT1G43890	RAB18-1 ATRABC1 ATRAB18 RAB18 RABC1 ATRAB-C1	ARABIDOPSIS RAB GTPASE HOMOLOG C1; RAB GTPASE HOMOLOG 18-1; RAB GTPASE HOMOLOG B18; ARABIDOPSIS RAB GTPASE HOMOLOG B18; RAB GTPASE HOMOLOG C1	0.236295	0.858863
CARHR031420	AT1G32070	NSI ATNSI	nuclear shuttle interacting	0.294158	0.858863
CARHR006490	AT1G06790			-0.375259	0.858863
CARHR238420	AT4G30530	GGP1	gamma-glutamyl peptidase 1	-0.328444	0.858863
CARHR176180	AT5G45790			-0.574935	0.858863
CARHR228420	AT4G21705			0.338919	0.858863
CARHR016860	AT1G16390	ATOCT3 OCT3	organic cation/carnitine transporter 3	0.967607	0.858863
CARHR188530	AT5G24910	CYP714A1 ELA1	EUI-like p450 A1; cytochrome P450, family 714, subfamily A, polypeptide 1	-0.672664	0.858867
CARHR010830	AT1G10657			0.282828	0.858927
CARHR118930	AT2G26770	SCAB1	stomatal closure-related actin binding protein 1	0.259532	0.858927
CARHR018450	AT1G17840	COF1 WBC11 DSO ATWBC11 AtABCG11 ABCG11	ARABIDOPSIS THALIANA WHITE-BROWN COMPLEX HOMOLOG PROTEIN 11; CUTICULAR DEFECT AND ORGAN FUSION 1; ATP-binding cassette G11; DESPERADO; white-brown complex homolog protein 11	0.317789	0.858927
CARHR044790	AT1G55170			-0.302197	0.859068
CARHR204130	AT5G09280			1.2924	0.859068
CARHR174290	AT5G47100	CBL9 ATCBL9	calcineurin B-like protein 9	0.253221	0.859177
CARHR163400	AT3G53500	RS2Z32 At-RS2Z RSZ32	arginine/serine-rich zinc knuckle-containing protein 32	0.232486	0.859566
CARHR096600	AT3G20770	AtEIN3 EIN3	ETHYLENE-INSENSITIVE3	-0.265081	0.859566
CARHR150600	AT3G45290	ATMLO3 MLO3	MILDEW RESISTANCE LOCUS O 3	0.360165	0.859566
CARHR275450	AT5G61650	CYCP4 CYCP4;2	CYCLIN P4;2	0.577554	0.85969
CARHR063810	AT1G70590			0.2878	0.859935
CARHR258770	AT5G49945			0.428698	0.859935
CARHR084810	AT3G10330	AtTFIIB2 TFIIB2	transcription factor IIB 2	-0.249445	0.859935
CARHR235000	AT4G27350			0.528254	0.859935
CARHR292180	AT1G66200	ATGSR2 GSR2 GLN1;2	glutamine synthetase 1;2; glutamine synthase clone F11	-0.424322	0.859935
CARHR265950	AT5G52970			0.464254	0.86028
CARHR080510	AT3G06010	CHR12 ATCHR12	chromatin remodeling 12	-0.256201	0.86028
CARHR248110	AT4G00060	MEE44	maternal effect embryo arrest 44	-0.316967	0.860301
CARHR082670	AT3G07930			0.676317	0.860408
CARHR238970	AT4G31060			-0.518337	0.860478
CARHR156940	AT3G48195			-0.263947	0.860546
CARHR070120	AT1G76570	AtLHCB7 LHCB7	light-harvesting complex B7	0.344312	0.860546
CARHR018500	AT1G17890	GER2		0.291202	0.860547
CARHR229980	AT4G22940			-0.818329	0.860547
CARHR178900	AT5G44290			-0.298264	0.860547
CARHR114810	AT2G26080	GLDP2 AtGLDP2	glycine decarboxylase P-protein 2	-0.365308	0.860547
CARHR247260	AT4G39470			-0.275359	0.860547
CARHR053220	AT1G59860			0.706141	0.860547
CARHR043910	AT1G53645			-0.264795	0.860547
CARHR210890	AT5G02490	AtHsp70-2 Hsp70-2		0.489473	0.860547
CARHR016390	AT1G15870			-0.709964	0.860547
CARHR007050	AT1G07340	ATSTP2 STP2	sugar transporter 2	-0.520615	0.860547
CARHR122930	AT2G29590			-0.32658	0.860547
CARHR223410	AT4G16790			0.370115	0.860573
CARHR211920	AT5G01560	LecRK-VI.4 LECRKA4.3	L-type lectin receptor kinase VI.4; lectin receptor kinase a4.3	-0.346465	0.860675
CARHR066110	AT1G73140	TBL31		0.638893	0.860832
CARHR035780	AT1G44100	AAP5	amino acid permease 5	-0.268385	0.860922
CARHR109920	AT2G19480	NFA2 NFA02 NAP1;2	NUCLEOSOME/CHROMATIN ASSEMBLY FACTOR GROUP A 02; nucleosome assembly protein 1;2; NUCLEOSOME/CHROMATIN ASSEMBLY FACTOR GROUP A 2	-0.250611	0.861558
CARHR118540	AT2G26650	AKT1 ATAKT1 KT1	K+ transporter 1	-0.723295	0.861558
CARHR280460	AT5G67170			-0.529109	0.861558
CARHR132660	AT2G38080	LMCO4 IRX12 LAC4 ATLMCO4	IRREGULAR XYLEM 12; ARABIDOPSIS LACCASE-LIKE MULTICOPPER OXIDASE 4; LACCASE 4; LACCASE-LIKE MULTICOPPER OXIDASE 4	0.316978	0.861558
CARHR218600	AT4G13150			0.286893	0.861558
CARHR193070	AT5G19820	emb2734	embryo defective 2734	-0.269035	0.861558
CARHR129420	AT2G35260			0.266722	0.861558
CARHR007820	AT1G08040			-0.3677	0.861614
CARHR284600	AT5G48950	DHNAT2	DHNA-CoA thioesterase 2	-0.38022	0.861666
CARHR251540	AT4G03110	RBP-DR1 BRN1 AtRBP-DR1 AtBRN1	Bruno-like 1; RNA-binding protein-defense related 1	0.269011	0.861666
CARHR176400	AT5G45620			0.24474	0.861891
CARHR037120	AT1G47550	SEC3A	exocyst complex component sec3A	-0.240975	0.861891
CARHR068870	AT1G75460			-0.240869	0.861891
CARHR044710	AT1G55120	FRUCT5 AtcwINV3 ATFRUCT5	beta-fructofuranosidase 5; 6-fructan exohydrolase	0.47392	0.861891
CARHR082750	AT3G08020			-0.293781	0.861891
CARHR211420	AT5G01100	FRB1	FRIABLE 1	-0.773449	0.861891
CARHR176190	AT5G45780			-0.361433	0.862004
CARHR141940	AT2G46590	DAG2	DOF AFFECTING GERMINATION 2	0.446555	0.862032
CARHR250230	AT4G01440	UMAMIT31	Usually multiple acids move in and out Transporters 31	0.334999	0.862133
CARHR096120	AT3G20410	CPK9	calmodulin-domain protein kinase 9	-0.386748	0.862225
CARHR202440	AT5G10840	EMP1	endomembrane protein 1	0.332502	0.862225
CARHR244100	AT4G35760	LTO1	Lumen Thiol Oxidoreductase 1	-0.251281	0.862225
CARHR248880	AT4G00710	BSK3	brassinosteroid-signaling kinase 3	0.3664	0.862439
CARHR095630	AT3G14630	CYP72A9	cytochrome P450, family 72, subfamily A, polypeptide 9	-1.32235	0.862439
CARHR144720	AT2G02070	IDD5 AtIDD5	indeterminate(ID)-domain 5	-0.27435	0.862439
CARHR293450	AT2G17130	IDH2 IDH-II	isocitrate dehydrogenase subunit 2; isocitrate dehydrogenase II	-0.244367	0.862439
CARHR110240	AT2G19780			0.801309	0.862439
CARHR083880	AT3G09470			-0.331519	0.862439
CARHR017170	AT1G16710	HAC12	histone acetyltransferase of the CBP family 12	-0.323485	0.862439
CARHR086840	AT3G12290			-0.298986	0.862439
CARHR196070	AT5G17160			-0.750375	0.862439
CARHR275210	AT5G61450			-0.294148	0.862605
CARHR206680	AT5G06510	NF-YA10	nuclear factor Y, subunit A10	-0.475802	0.862605
CARHR022340	AT1G21980	ATPIPK1 PIP5K1 ATPIP5K1	phosphatidylinositol-4-phosphate 5-kinase 1	-0.448922	0.862647
CARHR278150	AT5G64230			-0.337139	0.862805
CARHR290600	AT4G15960			0.732904	0.862833
CARHR191470	AT5G22060	ATJ2 J2	DNAJ homologue 2; ARABIDOPSIS THALIANA DNAJ HOMOLOGUE 2	0.320792	0.862882
CARHR230200	AT4G23130	RLK6 CRK5	RECEPTOR-LIKE PROTEIN KINASE 6; cysteine-rich RLK (RECEPTOR-like protein kinase) 5	-0.80668	0.862882
CARHR073350	AT1G79620			0.591861	0.862943
CARHR093540	AT3G18210			0.317412	0.862943
CARHR072690	AT1G79020			-0.266654	0.862943
CARHR008050	AT1G08220			-0.390708	0.863031
CARHR165130	AT3G55110	ABCG18	ATP-binding cassette G18	-1.01317	0.863031
CARHR140360	AT2G45130	SPX3 ATSPX3	ARABIDOPSIS THALIANA SPX DOMAIN GENE 3; SPX domain gene 3	1.08766	0.863031
CARHR054240	AT1G57990	PUP18 ATPUP18	purine permease 18	-0.359291	0.863222
CARHR029130	AT1G29760			-0.287128	0.863309
CARHR061120	AT1G68370	ARG1	ALTERED RESPONSE TO GRAVITY 1	-0.288509	0.863322
CARHR063770	AT1G70560	CKRC1 WEI8 SAV3 TAA1	tryptophan aminotransferase of Arabidopsis 1; SHADE AVOIDANCE 3; WEAK ETHYLENE INSENSITIVE 8; cytokinin induced root curling 1	0.594385	0.863537
CARHR086090	AT3G11540	SPY	SPINDLY	-0.256395	0.863537
CARHR142850	AT2G47460	PFG1 ATMYB12 MYB12	myb domain protein 12; PRODUCTION OF FLAVONOL GLYCOSIDES 1; MYB DOMAIN PROTEIN 12	0.578722	0.863617
CARHR100190	AT3G24040			0.305225	0.863617
CARHR032730	AT1G33320			-0.976296	0.863716
CARHR172820	AT3G62570			0.350988	0.863716
CARHR049250	AT1G62640	KAS III	3-ketoacyl-acyl carrier protein synthase III	0.276015	0.864006
CARHR001220	AT1G01240			-0.374849	0.864006
CARHR291260	AT1G71420			-0.931262	0.864006
CARHR212160	AT5G01810	ATPK10 SNRK3.1 CIPK15 SIP2 PKS3	SNF1-RELATED PROTEIN KINASE 3.1; PROTEIN KINASE 10; SOS3-INTERACTING PROTEIN 2; CBL-interacting protein kinase 15	-0.273964	0.864006
CARHR129560	AT2G35410			0.594865	0.86402
CARHR010840	AT1G10660			-0.264191	0.864086
CARHR249800	AT4G01840	KCO5 TPK5 ATTPK5 ATKCO5	Ca2+ activated outward rectifying K+ channel 5	-0.401017	0.8643
CARHR275640	AT5G61880			-0.616726	0.8643
CARHR121260	AT2G28330			-0.41271	0.8643
CARHR064190	AT1G70920	HB18 ATHB18	homeobox-leucine zipper protein 18	0.904005	0.8643
CARHR137060	AT2G41960			-0.310644	0.864356
CARHR032900	AT1G33470			0.29926	0.864356
CARHR110290	AT2G19860	ATHXK2 HXK2	ARABIDOPSIS THALIANA HEXOKINASE 2; hexokinase 2	-0.237481	0.864356
CARHR211810	AT5G01430			0.417336	0.864356
CARHR023180	AT1G22830			-0.697161	0.864356
CARHR218470	AT4G13070			-0.304762	0.864422
CARHR115710	AT2G25605			-0.290496	0.864491
CARHR001000	AT1G01440			-0.287434	0.864493
CARHR048700	AT1G62960	ACS10	ACC synthase 10	-0.265242	0.864493
CARHR037870	AT1G48240	NPSN12 ATNPSN12	novel plant snare 12	0.275196	0.864567
CARHR245330	AT4G37180			0.610002	0.864689
CARHR245700	AT4G37300	MEE59	maternal effect embryo arrest 59	0.293107	0.864689
CARHR040460	AT1G50450			-0.321419	0.864844
CARHR185870	AT5G27240			-0.572567	0.864847
CARHR026690	AT1G24440			0.384178	0.864847
CARHR220600	AT4G14380			-0.668928	0.86495
CARHR071230	AT1G77720	PPK1	putative protein kinase 1	-0.293227	0.86495
CARHR121530	AT2G28520	VHA-A1	vacuolar proton ATPase A1	0.23423	0.865015
CARHR028970	AT1G29660			0.629128	0.865147
CARHR165830	AT3G55730	AtMYB109 MYB109	myb domain protein 109	-0.352596	0.865323
CARHR037700	AT1G48050	KU80 ATKU80	ARABIDOPSIS THALIANA KU80 HOMOLOG	-0.252538	0.865323
CARHR075230	AT3G01690			-0.345629	0.865323
CARHR286320	AT1G35220			0.269268	0.865323
CARHR250830	AT4G02530			0.403063	0.865345
CARHR044380	AT1G54050			1.49905	0.865399
CARHR118510	AT2G26600			0.288241	0.865399
CARHR183250	AT5G48660			-0.492835	0.865399
CARHR090180	AT3G15190	PRPS20	plastid ribosomal protein S20	0.358299	0.865399
CARHR001330	AT1G01140	SnRK3.12 PKS6 CIPK9	SNF1-RELATED PROTEIN KINASE 3.12; CBL-interacting protein kinase 9; PROTEIN KINASE 6	-0.353306	0.865399
CARHR080360	AT3G05900			0.282859	0.865399
CARHR113820	AT2G22600			-0.452484	0.865399
CARHR248820	AT4G00700			-0.466347	0.865534
CARHR247870	AT4G38890			-0.422719	0.865534
CARHR023360	AT1G22985	CRF7	cytokinin response factor 7	-0.973038	0.865534
CARHR077200	AT3G03180			-0.36005	0.865534
CARHR158970	AT3G49890			-0.4863	0.865534
CARHR237250	AT4G29430	rps15ae	ribosomal protein S15A E	-0.304803	0.865534
CARHR221550	AT4G14940	ATAO1 AO1	amine oxidase 1	0.533225	0.865534
CARHR160160	AT3G50650			-0.672694	0.865534
CARHR161200	AT3G51610	NPU	NO PRIMEXINE AND PLASMA MEMBRANE UNDULATION	0.240054	0.865534
CARHR021130	AT1G20693	HMGB2 HMG BETA 1 NFD2 NFD02	high mobility group B2; NUCLEOSOME/CHROMATIN ASSEMBLY FACTOR GROUP D 02; NUCLEOSOME/CHROMATIN ASSEMBLY FACTOR GROUP D 2; HIGH MOBILITY GROUP BETA 1	-0.302207	0.865534
CARHR278540	AT5G64570	ATBXL4 XYL4	ARABIDOPSIS THALIANA BETA-D-XYLOSIDASE 4; beta-D-xylosidase 4	-0.35677	0.865534
CARHR022230	AT1G21880	LYP2 LYM1	lysm domain GPI-anchored protein 1 precursor; LysM-containing receptor protein 2	0.76345	0.865534
CARHR270490	AT5G56740	HAC07 HAC7 HAG2 HAG02	histone acetyltransferase of the GNAT family 2	0.328895	0.865534
CARHR190380	AT5G23150	HUA2	ENHANCER OF AG-4 2	-0.33549	0.865534
CARHR280370	AT5G67260	CYCD3;2	CYCLIN D3;2	0.377623	0.866339
CARHR006550	AT1G06870	Plsp2A	plastidic type I signal peptidase 2A	0.299884	0.867046
CARHR017980	AT1G17380	TIFY11A JAZ5	jasmonate-zim-domain protein 5	0.461424	0.867046
CARHR051910	AT1G60870	MEE9	maternal effect embryo arrest 9	-0.257853	0.867046
CARHR060740	AT1G68080			0.72012	0.867046
CARHR135600	AT2G40480			-0.604905	0.867249
CARHR214920	AT5G37830	OXP1	oxoprolinase 1	-0.280967	0.867446
CARHR204430	AT5G08550	ILP1	increased level of polyploidy1-1D	-0.34511	0.867446
CARHR119550	AT2G27170	TTN7 SMC3	TITAN7; STRUCTURAL MAINTENANCE OF CHROMOSOMES 3	-0.231306	0.867446
CARHR049460	AT1G62430	CDS1 ATCDS1	CDP-diacylglycerol synthase 1	0.260325	0.867446
CARHR007640	AT1G07830			-0.371201	0.867446
CARHR019840	AT1G19240			-0.745779	0.867615
CARHR271120	AT5G57330			0.268944	0.867704
CARHR209630	AT5G03670	TRM28	TON1 Recruiting Motif 28	1.06686	0.867704
CARHR241050	AT4G33040			-0.366795	0.867704
CARHR039900	AT1G49850			0.289152	0.867704
CARHR214480	AT5G38200			-0.616779	0.867704
CARHR147740	AT3G26720			0.260578	0.867704
CARHR039400	AT1G49400	emb1129	embryo defective 1129	-0.366561	0.867704
CARHR029010	AT1G29680			0.499027	0.867704
CARHR023730	AT1G23290	RPL27AB RPL27A	RIBOSOMAL PROTEIN L27A	-0.255913	0.867704
CARHR018460	AT1G17850			0.413719	0.867704
CARHR169090	AT3G58710	WRKY69 ATWRKY69	WRKY DNA-binding protein 69; RABIDOPSIS THALIANA WRKY DNA-BINDING PROTEIN 69	-0.477655	0.867704
CARHR260630	AT4G09680	CTC1 ATCTC1	conserved telomere maintenance component 1	-0.336167	0.867935
CARHR030370	AT1G30880			0.247358	0.867979
CARHR125420	AT2G31730			0.454491	0.868147
CARHR188650	AT5G24810			-0.314643	0.868147
CARHR195080	AT5G17990	pat1 TRP1	tryptophan biosynthesis 1; PHOSPHORIBOSYLANTHRANILATE TRANSFERASE 1	0.238524	0.868147
CARHR158090	AT3G49250	IDN1 DMS3	INVOLVED IN DE NOVO 1; DEFECTIVE IN MERISTEM SILENCING 3	-0.344702	0.868147
CARHR067990	AT1G74700	NUZ TRZ1	tRNAse Z1	-0.441187	0.868147
CARHR198000	AT5G15310	MYB16 ATMIXTA ATMYB16	myb domain protein 16	0.419547	0.868147
CARHR276970	AT5G63135			-0.311516	0.868147
CARHR211480	AT5G01160			0.364621	0.868157
CARHR094360	AT3G18940			-0.296962	0.868287
CARHR261580	AT5G40440	MKK3 ATMKK3	mitogen-activated protein kinase kinase 3	-0.263934	0.868287
CARHR129650	AT2G35500	SKL2	shikimate kinase-like 2	0.422524	0.868474
CARHR178050	AT5G44820			0.373993	0.868564
CARHR037470	AT1G47870	E2FC ATE2F2 ATE2FC	ARABIDOPSIS THALIANA HOMOLOG OF E2F C	0.526372	0.868759
CARHR160850	AT3G51270			-0.262862	0.868759
CARHR098220	AT3G22320	ATRPABC24.3 NRPD5 NRPB5 RPB5A	RNA POLYMERASE II FIFTH LARGEST SUBUNIT, A	-0.251288	0.868759
CARHR045980	AT1G54310			0.311693	0.868759
CARHR170090	AT3G59740	LecRK-V.7	L-type lectin receptor kinase V.7	-0.994186	0.868759
CARHR085550	AT3G10970			-0.270639	0.868759
CARHR016420	AT1G15910	FDM1 IDP1 IDNL1	factor of DNA methylation 1; IDN2 PARALOG 1; INVOLVED IN DE NOVO 2 (IDN2) - LIKE 1	0.277985	0.868759
CARHR030170	AT1G30700			-0.71162	0.868759
CARHR025330	AT1G26640			0.322946	0.868759
CARHR136230	AT2G41140	CRK1 ATCBK3 ATCRK1	CDPK-related kinase 1	-0.251189	0.868759
CARHR166630	AT3G56510			-0.269749	0.868759
CARHR003490	AT1G04140			-0.255225	0.86878
CARHR209380	AT5G03880			-0.299692	0.86878
CARHR005580	AT1G06060			0.25246	0.868897
CARHR007420	AT1G07630	PLL5	pol-like 5	-0.371778	0.868979
CARHR049100	AT1G62740	Hop2	Hop2	0.311708	0.869075
CARHR225560	AT4G18700	SnRK3.9 PKS8 CIPK12 WL4 ATWL4	WPL4-LIKE 4; CBL-interacting protein kinase 12; protein kinase 8; SNF1-RELATED PROTEIN KINASE 3.9	0.25703	0.869075
CARHR132350	AT2G37240			-0.269636	0.869075
CARHR163450	AT3G53540	TRM19	TON1 Recruiting Motif 19	0.453745	0.869075
CARHR164830	AT3G54850	PUB14 ATPUB14	plant U-box 14	-0.417168	0.869075
CARHR266630	AT5G53490			0.367171	0.869075
CARHR291640	AT3G63300	FKD1	FORKED 1	-0.624837	0.869075
CARHR181060	AT5G42960			-0.320835	0.869075
CARHR200560	AT5G12890			0.572959	0.869075
CARHR192940	AT5G19920			-0.430639	0.869075
CARHR231490	AT4G24090			-0.260565	0.86909
CARHR034770	AT1G36990			-0.279707	0.869164
CARHR158430	AT3G49470	NACA2	nascent polypeptide-associated complex subunit alpha-like protein 2	0.301087	0.869164
CARHR011060	AT1G10840	TIF3H1	translation initiation factor 3 subunit H1	0.273199	0.869164
CARHR009230	AT1G09250	AIF4	ATBS1 Interacting Factor 4	0.277294	0.869164
CARHR046870	AT1G64065			-0.276853	0.869164
CARHR171090	AT3G60690	SAUR59	SMALL AUXIN UPREGULATED RNA 59	-0.325124	0.869164
CARHR169460	AT3G59050	ATPAO3 PAO3	polyamine oxidase 3	0.262868	0.869164
CARHR042350	AT1G52220	CURT1C	CURVATURE THYLAKOID 1C	0.283711	0.869164
CARHR008020	AT1G08190	ZIP2 ATVPS41 ATVAM2 VAM2 VPS41	VACUOLAR PROTEIN SORTING 41; vacuolar protein sorting 41; ZIGZAG SUPPRESSOR 2	-0.259217	0.869164
CARHR109600	AT2G19080			-0.286235	0.869164
CARHR003500	AT1G04160	XIB XI-B ATXIB XI-8	myosin XI B; ARABIDOPSIS THALIANA MYOSIN XI B; MYOSIN XI-8; MYOSIN XI B	0.391261	0.869738
CARHR277730	AT5G63830			-0.323678	0.870044
CARHR128820	AT2G34690	ACD11	ACCELERATED CELL DEATH 11	0.266991	0.870135
CARHR230100	AT4G23040			0.308191	0.870135
CARHR111540	AT2G20830			0.297711	0.870253
CARHR252750	AT4G04780	MED21	mediator 21	0.27959	0.870253
CARHR254790	AT4G11640	SR ATSR	serine racemase	-0.286889	0.870253
CARHR241290	AT4G33240	FAB1A	FORMS APLOID AND BINUCLEATE CELLS 1A	-0.3188	0.870253
CARHR087590	AT3G13030			0.681652	0.870253
CARHR116580	AT2G25110	AtSDF2 ATSDL SDF2	ATSDF2-LIKE; Arabidopsis thaliana STROMAL CELL-DERIVED FACTOR 2-like protein precursor; stromal cell-derived factor 2-like protein precursor	0.292193	0.870253
CARHR105220	AT2G14530	TBL13	TRICHOME BIREFRINGENCE-LIKE 13	0.369941	0.870253
CARHR291670	AT3G63280	NEK4 ATNEK4	NIMA-related kinase 4	-0.799473	0.870253
CARHR142790	AT2G47400	CP12 CP12-1	CP12 DOMAIN-CONTAINING PROTEIN 1; CP12 domain-containing protein 1	-0.275355	0.870253
CARHR246150	AT4G37760	SQE3	squalene epoxidase 3	0.287432	0.870253
CARHR158680	AT3G49645			-0.448646	0.870253
CARHR138260	AT2G43200			-0.745143	0.870253
CARHR280500	AT5G67150			0.450501	0.870253
CARHR153970	AT3G29290	emb2076	embryo defective 2076	0.32994	0.870253
CARHR188520	AT5G24920	AtGDU5 GDU5	glutamine dumper 5	0.472264	0.870253
CARHR006470	AT1G06780	GAUT6	galacturonosyltransferase 6	-0.248077	0.870253
CARHR132180	AT2G37410	ATTIM17-2 TIM17-2 TIM17	TRANSLOCASE OF THE INNER MEMBRANE 17; translocase inner membrane subunit 17-2	-0.240635	0.870253
CARHR138200	AT2G43130	ARA-4 RABA5C ATRAB11F ARA4 ATRABA5C	ARABIDOPSIS RAB GTPASE HOMOLOG A5C	-0.279922	0.870253
CARHR289270	AT2G26820	ATPP2-A3 PP2-A3	phloem protein 2-A3	0.444258	0.870425
CARHR269620	AT5G56220			0.755307	0.870437
CARHR014810	AT1G14370	APK2A PBL2 Kin1	kinase 1; PBS1-like 2; protein kinase 2A	-0.347559	0.870437
CARHR198510	AT5G14800	P5CR AT-P5C1 AT-P5R EMB2772	EMBRYO DEFECTIVE 2772; pyrroline-5- carboxylate (P5C) reductase; PYRROLINE-5- CARBOXYLATE (P5C) REDUCTASE	0.306209	0.870437
CARHR265050	AT5G52120	PP2-A14 AtPP2-A14	phloem protein 2-A14	-0.431425	0.870437
CARHR130820	AT2G36530	LOS2 ENO2	LOW EXPRESSION OF OSMOTICALLY RESPONSIVE GENES 2; ENOLASE 2	0.303407	0.870437
CARHR223690	AT4G17090	CT-BMY BMY8 AtBAM3 BAM3	BETA-AMYLASE 8; BETA-AMYLASE 3; chloroplast beta-amylase	0.306063	0.870437
CARHR269200	AT5G55830	LecRK-S.7	L-type lectin receptor kinase S.7	1.22797	0.870437
CARHR278000	AT5G64090			0.339844	0.870437
CARHR246450	AT4G38040			-0.2661	0.870437
CARHR088430	AT3G13690			0.27811	0.870458
CARHR116020	AT2G25430			-0.258424	0.870458
CARHR066220	AT1G73210			0.772645	0.870524
CARHR247280	AT4G39460	SAMC1 SAMT1	SAM TRANSPORTER1; S-adenosylmethionine carrier 1	0.394675	0.870524
CARHR083160	AT3G08850	RAPTOR1B ATRAPTOR1B RAPTOR1		-0.291853	0.870524
CARHR185500	AT5G30495			0.275828	0.870524
CARHR003020	AT1G03687			0.344589	0.870524
CARHR087600	AT3G13040			0.25695	0.87064
CARHR062560	AT1G69610			-0.458128	0.870686
CARHR200690	AT5G12410			-0.267299	0.870881
CARHR088820	AT3G14010	CID4	CTC-interacting domain 4	0.301872	0.871028
CARHR059930	AT1G67410			0.531499	0.871028
CARHR091060	AT3G15920			-0.257587	0.871179
CARHR147360	AT3G26350			-0.849979	0.871179
CARHR176460	AT5G45560			0.278968	0.871179
CARHR172320	AT3G61960			-0.364855	0.871179
CARHR167630	AT3G57430	OTP84	ORGANELLE TRANSCRIPT PROCESSING 84	0.374061	0.871304
CARHR184230	AT5G48060			0.379996	0.871304
CARHR025560	AT1G26370	RID1	ROOT INITIATION DEFECTIVE 1	-0.264217	0.871336
CARHR169440	AT3G59030	ATTT12 TT12	A. THALIANA TRANSPARENT TESTA; TRANSPARENT TESTA 12	0.632597	0.871336
CARHR236970	AT4G29220	PFK1	phosphofructokinase 1	0.351973	0.871336
CARHR249390	AT4G00950	MEE47	maternal effect embryo arrest 47	-0.36029	0.871336
CARHR064790	AT1G71970			-0.438799	0.87143
CARHR091340	AT3G16175			-0.470461	0.87143
CARHR184850	AT2G23820			0.265523	0.871693
CARHR250840	AT4G02550			0.3187	0.871693
CARHR067810	AT1G74530			0.332791	0.871693
CARHR136610	AT2G41490	GPT	UDP-glcnac-adolichol phosphate glcnac-1-p-transferase	0.344948	0.871693
CARHR097740	AT3G21790			-0.391531	0.871693
CARHR250870	AT4G02580			0.263098	0.871693
CARHR292480	AT3G29280			-0.502417	0.871693
CARHR285810	AT5G59440	ATTMPK.2 ATTMPK.1 ZEU1	ZEUS1; ARABIDOPSIS THALIANA THYMIDYLATE KINASE.1; ARABIDOPSIS THALIANA THYMIDYLATE KINASE.2	-0.363956	0.871764
CARHR206920	AT5G06220			-0.280276	0.871764
CARHR096290	AT3G20530			-1.23488	0.871764
CARHR172040	AT2G25410			-0.742079	0.871764
CARHR128160	AT2G34070	TBL37	TRICHOME BIREFRINGENCE-LIKE 37	0.301014	0.871764
CARHR096910	AT3G21070	NADK1 ATNADK-1	NAD KINASE 1; NAD kinase 1	0.294587	0.871764
CARHR020750	AT1G20260	AtVAB3 VAB3	V-ATPase B subunit 3	0.266149	0.871764
CARHR223420	AT4G16800			-0.32758	0.87177
CARHR225260	AT4G18430	RABA1e AtRABA1e	RAB GTPase homolog A1E	-0.603483	0.87177
CARHR260080	AT4G09020	ATISA3 ISA3	isoamylase 3	-0.250938	0.87177
CARHR237000	AT4G29240			0.559967	0.87177
CARHR019290	AT1G18660			0.338441	0.87177
CARHR023300	AT1G22920	CSN5A AJH1	ARABIDOPSIS JAB1 HOMOLOG 1; COP9 signalosome 5A	-0.23378	0.87177
CARHR165050	AT3G55030	PGPS2	phosphatidylglycerolphosphate synthase 2	-0.386411	0.87177
CARHR113080	AT2G22000	PROPEP6	elicitor peptide 6 precursor	-0.52762	0.87177
CARHR079040	AT3G04790	EMB3119	EMBRYO DEFECTIVE 3119	0.398098	0.87177
CARHR087610	AT3G13050	NiaP AtNiaP	nicotinate transporter	0.29349	0.87177
CARHR193480	AT5G19450	CPK8 CDPK19	calcium-dependent protein kinase 19	-0.237106	0.87177
CARHR229690	AT4G22753	SMO1-3 ATSMO1-3	sterol 4-alpha methyl oxidase 1-3	0.61992	0.87177
CARHR199980	AT5G13450	ATP5	delta subunit of Mt ATP synthase	-0.254671	0.87177
CARHR172480	AT3G62140			-0.321146	0.87177
CARHR027130	AT1G27530			-0.2444	0.87177
CARHR187880	AT5G25500			0.300414	0.87177
CARHR208000	AT5G05230			-0.334515	0.87177
CARHR197800	AT5G15510			0.711361	0.87177
CARHR025350	AT1G26620			-0.496726	0.87177
CARHR186840	AT5G26600			-0.256052	0.87177
CARHR053350	AT1G59760	AtMTR4 MTR4	homolog of yeast MTR4	-0.273725	0.87177
CARHR175880	AT5G46050	AtNPF5.2 ATPTR3 PTR3 NPF5.2	ARABIDOPSIS THALIANA PEPTIDE TRANSPORTER 3; NRT1/ PTR family 5.2; peptide transporter 3	-0.470045	0.87177
CARHR172870	AT3G62600	ERDJ3B ATERDJ3B		0.333936	0.87177
CARHR073500	AT1G80950			-0.244798	0.87177
CARHR129200	AT2G35035	URED	urease accessory protein D	0.519005	0.87177
CARHR084610	AT3G10130			-0.268838	0.87177
CARHR265220	AT5G52250	EFO1 RUP1	REPRESSOR OF UV-B PHOTOMORPHOGENESIS 1; EARLY FLOWERING BY OVEREXPRESSION 1	0.347335	0.87177
CARHR111910	AT2G21070	FIO1	FIONA1	-0.599569	0.87177
CARHR134040	AT2G39290	PGPS1 PGP1 PGS1	phosphatidylglycerolphosphate synthase 1; PHOSPHATIDYLGLYCEROLPHOSPHATE SYNTHASE 1	-0.235161	0.871961
CARHR186000	AT5G27400			0.445912	0.872032
CARHR166850	AT3G56710	SIB1	sigma factor binding protein 1	-0.382693	0.872032
CARHR098410	AT3G22520			0.245598	0.872032
CARHR044700	AT1G55110	IDD7 AtIDD7	indeterminate(ID)-domain 7	-0.223383	0.872032
CARHR043440	AT1G53210	NCL AtNCL	Na+/Ca2+ exchanger	0.362524	0.872032
CARHR136250	AT2G41160			-0.278954	0.872172
CARHR128540	AT2G34450			0.336245	0.872172
CARHR116480	AT2G25180	ARR12 RR12	response regulator 12	-0.278998	0.872172
CARHR264950	AT5G52020			-0.266271	0.872172
CARHR098710	AT3G43520			-0.423223	0.872178
CARHR145290	AT2G02860	SUC3 ATSUT2 SUT2 ATSUC3	SUCROSE TRANSPORTER 3; sucrose transporter 2; ARABIDOPSIS THALIANA SUCROSE TRANSPORTER 3	-0.250062	0.872207
CARHR250310	AT4G02130	LGT10 GATL6	galacturonosyltransferase-like 6	0.377078	0.872207
CARHR164940	AT3G54960	PDI1 PDIL1-3 ATPDIL1-3 ATPDI1	ARABIDOPSIS THALIANA PROTEIN DISULFIDE ISOMERASE 1; PDI-like 1-3; PROTEIN DISULFIDE ISOMERASE 1	0.402446	0.872213
CARHR241270	AT4G33230			-1.00594	0.872213
CARHR180670	AT5G43190			0.371554	0.872213
CARHR259280	AT4G08170			0.2503	0.872213
CARHR294330	AT4G38600	KAK UPL3	KAKTUS; UBIQUITIN-PROTEIN LIGASE 3	-0.259368	0.872213
CARHR019160	AT1G18540			-0.243873	0.872403
CARHR249200	AT4G01090			-0.330484	0.872474
CARHR181830	AT5G42540	XRN2 AtXRN2	EXORIBONUCLEASE 2; exoribonuclease 2	-0.273446	0.872474
CARHR210110	AT5G20620	UBQ4	ubiquitin 4	0.345934	0.872474
CARHR061700	AT1G68870	ATSOFL2 SOFL2	SOB FIVE-LIKE 2; SOB five-like 2	-1.38918	0.872474
CARHR256190	AT3G43750			0.791001	0.872474
CARHR233680	AT4G26160	ACHT1	atypical CYS HIS rich thioredoxin 1	-0.278961	0.872474
CARHR221060	AT4G14680	APS3		-0.341002	0.872474
CARHR172360	AT3G62010			-0.408253	0.872474
CARHR026110	AT1G25375			-0.301715	0.872474
CARHR132100	AT2G37510			-0.328379	0.872474
CARHR176000	AT5G45930	CHLI2 CHL I2 CHLI-2	magnesium chelatase i2	-0.949053	0.872474
CARHR112000	AT2G21150	XCT	XAP5 CIRCADIAN TIMEKEEPER	-0.235293	0.872474
CARHR173590	AT5G47730			0.254203	0.872474
CARHR092680	AT3G17360	POK1	phragmoplast orienting kinesin 1	0.38155	0.872474
CARHR144180	AT2G01610			-0.738714	0.872474
CARHR116620	AT2G25090	CIPK16 SnRK3.18 AtCIPK16	SNF1-RELATED PROTEIN KINASE 3.18; CBL-interacting protein kinase 16	0.383441	0.872474
CARHR167930	AT3G57630			-0.268452	0.872474
CARHR111300	AT2G20650	FLY2	FLYING SAUCER 2	0.348189	0.872474
CARHR133860	AT4G34060	DML3	demeter-like protein 3	0.574954	0.872474
CARHR267420	AT5G54200			0.454448	0.872474
CARHR188900	AT5G24530	DMR6	DOWNY MILDEW RESISTANT 6	0.370752	0.872474
CARHR172630	AT3G62290	ARFA1E ATARFA1E	ADP-ribosylation factor A1E	0.245154	0.872474
CARHR076710	AT3G02710			-0.234863	0.872474
CARHR150700	AT3G45240	ATSNAK2 GRIK1	geminivirus rep interacting kinase 1	0.361557	0.872474
CARHR172570	AT3G62240			-0.294043	0.872474
CARHR212090	AT5G01730	WAVE3 SCAR4 ATSCAR4	SCAR family protein 4	0.417021	0.872505
CARHR088880	AT3G14050	AT-RSH2 ATRSH2 RSH2	RELA-SPOT HOMOLOG 2; RELA/SPOT homolog 2; RELA/SPOT HOMOLOG 2	-0.550975	0.872505
CARHR195990	AT5G17220	GSTF12 GST26 TT19 ATGSTF12	glutathione S-transferase phi 12; GLUTATHIONE S-TRANSFERASE 26; ARABIDOPSIS THALIANA GLUTATHIONE S-TRANSFERASE PHI 12; TRANSPARENT TESTA 19	0.590732	0.872505
CARHR052730	AT1G60230			0.310793	0.872505
CARHR042760	AT1G52640			-0.544534	0.872505
CARHR087910	AT3G13290	VCR	varicose-related	-0.235197	0.872505
CARHR090230	AT3G15250			0.565607	0.872505
CARHR081350	AT3G06740	GATA15	GATA transcription factor 15	0.349212	0.872505
CARHR075090	AT3G01840	LYK2	LysM-containing receptor-like kinase 2	-1.10302	0.872505
CARHR225340	AT4G19870			-0.642477	0.872505
CARHR135960	AT2G40840	DPE2	disproportionating enzyme 2	-0.247316	0.872505
CARHR180910	AT5G43080	CYCA3;1	Cyclin A3;1	0.796962	0.872505
CARHR055580	AT1G54460			0.264814	0.872505
CARHR197180	AT5G16120			0.233627	0.872505
CARHR010720	AT1G10560	ATPUB18 PUB18	ARABIDOPSIS THALIANA PLANT U-BOX 18; plant U-box 18	0.78733	0.872505
CARHR076850	AT3G02840			0.533822	0.872505
CARHR120220	AT2G27600	ATSKD1 SKD1 VPS4	SUPPRESSOR OF K+ TRANSPORT GROWTH DEFECT1; VACUOLAR PROTEIN SORTING 4	-0.245998	0.872505
CARHR259150	AT5G49690			-0.66003	0.872505
CARHR004620	AT1G05160	KAO1 ATKAO1 CYP88A3	ENT-KAURENOIC ACID OXYDASE 1; cytochrome P450, family 88, subfamily A, polypeptide 3	0.287429	0.872505
CARHR080020	AT3G05590	RPL18	ribosomal protein L18	-0.246425	0.872505
CARHR094890	AT3G19460			-0.33877	0.872505
CARHR228290	AT4G21600	ENDO5	endonuclease 5	-1.47287	0.872505
CARHR259940	AT4G08920	OOP2 BLU1 ATCRY1 CRY1 HY4	ELONGATED HYPOCOTYL 4; cryptochrome 1; BLUE LIGHT UNINHIBITED 1; OUT OF PHASE 2	-0.255648	0.872505
CARHR090100	AT3G15120			-0.26762	0.872505
CARHR293440	AT2G17120	LYM2 LYP1 CL-1	lysM domain GPI-anchored protein 2 precursor; LysM-containing receptor protein 1; CEBiP-like 1	0.41341	0.872505
CARHR019060	AT1G18450	ARP4 ATARP4	actin-related protein 4	-0.256188	0.872505
CARHR163740	AT3G53810	LecRK-IV.2	L-type lectin receptor kinase IV.2	0.331217	0.872505
CARHR185000	AT5G28060			-0.255883	0.872505
CARHR044460	AT1G54115	CCX4 ATCCX4	CATION CALCIUM EXCHANGER 4; cation calcium exchanger 4	-0.264479	0.872505
CARHR074610	AT1G79880	AtLa2 La2	La protein 2	-0.285965	0.872505
CARHR017340	AT1G16870			-0.288476	0.872505
CARHR236210	AT4G28440			0.239849	0.872505
CARHR107000	AT2G16740	UBC29	ubiquitin-conjugating enzyme 29	-0.303677	0.872505
CARHR233350	AT4G25880	APUM6 PUM6	pumilio 6	-0.24721	0.872756
CARHR123500	AT2G30200	EMB3147	EMBRYO DEFECTIVE 3147	0.288069	0.87282
CARHR129900	AT2G35660	CTF2A		0.609394	0.87282
CARHR275110	AT5G61350			-0.678054	0.873031
CARHR040570	AT1G50575			0.408663	0.873031
CARHR277890	AT5G63970	RGLG3	RING DOMAIN LIGASE 3	0.58183	0.873031
CARHR071110	AT1G77600			-0.243743	0.873031
CARHR201870	AT5G11390	WIT1	WPP domain-interacting protein 1	-0.304474	0.873031
CARHR123850	AT2G30410	KIS TFCA	KIESEL; TUBULIN FOLDING FACTOR A	0.307539	0.873031
CARHR051390	AT1G61240			-0.326063	0.873031
CARHR091310	AT3G16150	ASPGB1	asparaginase B1	-0.30897	0.873031
CARHR255790	AT4G10810			-0.284916	0.873031
CARHR139850	AT2G44640			-0.3615	0.873031
CARHR185550	AT5G30510	ARRPS1 RPS1 PRPS1	plastid ribosomal protein S1; ribosomal protein S1	0.322999	0.873031
CARHR042500	AT1G52360			0.227497	0.873031
CARHR234470	AT4G26850	VTC2	vitamin c defective 2	0.345696	0.873031
CARHR200360	AT5G13110	G6PD2	glucose-6-phosphate dehydrogenase 2	-0.265945	0.873031
CARHR252510	AT4G05020	NDB2	NAD(P)H dehydrogenase B2	0.262217	0.873031
CARHR197650	AT5G15680			-0.257174	0.873031
CARHR113580	AT2G22370	MED18	mediator 18	-0.476994	0.873031
CARHR132540	AT2G37980			0.311175	0.873031
CARHR138390	AT2G43320			-0.39091	0.873031
CARHR160970	AT3G51370			-0.258579	0.873031
CARHR144920	AT2G02240	MEE66	maternal effect embryo arrest 66	-0.571367	0.873031
CARHR155620	AT3G46980	PHT4;3	phosphate transporter 4;3	0.302542	0.873031
CARHR209510	AT5G03780	TRFL10	TRF-like 10	-0.345628	0.873031
CARHR010880	AT1G10700	PRS3	phosphoribosyl pyrophosphate (PRPP) synthase 3	0.323289	0.873031
CARHR274600	AT5G60920	COB	COBRA	0.270487	0.873031
CARHR069770	AT1G76210			-1.02369	0.873031
CARHR004900	AT1G05385	Psb27-H1 LPA19	LOW PSII ACCUMULATION 19	-0.275327	0.873031
CARHR272970	AT5G41685			-0.220281	0.873031
CARHR046390	AT1G64550	AtABCF3 AtGCN20 SCORD5 GCN3 ATGCN3 GCN20 ABCF3	general control non-repressible 20; susceptible to coronatine-deficient Pst DC3000 5; general control non-repressible 3; ATP-binding cassette F3	-0.228675	0.873031
CARHR176200	AT5G45775			-0.280745	0.873031
CARHR183430	AT5G48580	FKBP15-2	FK506- and rapamycin-binding protein 15 kD-2	-0.309908	0.873031
CARHR213920	AT5G38520			0.277958	0.873037
CARHR002590	AT1G03290			-0.285395	0.873042
CARHR095130	AT3G19670	PRP40B ATPRP40B	pre-mRNA-processing protein 40B	-0.314162	0.873072
CARHR154140	AT3G45830			0.256839	0.873161
CARHR199800	AT5G13640	ATPDAT PDAT1 PDAT	PHOSPHOLIPID:DIACYLGLYCEROL ACYLTRANSFERASE 1; phospholipid:diacylglycerol acyltransferase; ARABIDOPSIS THALIANA PHOSPHOLIPID:DIACYLGLYCEROL ACYLTRANSFERASE	-0.270852	0.873161
CARHR047000	AT1G63980			0.289217	0.873161
CARHR204450	AT5G08535			-0.261528	0.873161
CARHR221850	AT4G15110	CYP97B3	cytochrome P450, family 97, subfamily B, polypeptide 3	0.313402	0.873161
CARHR046370	AT1G64580			-0.391116	0.873161
CARHR268360	AT5G55040			-0.264791	0.873161
CARHR249060	AT4G01240			-1.04467	0.873204
CARHR288530	AT3G25670			-0.570948	0.873296
CARHR278430	AT5G64470	TBL12	TRICHOME BIREFRINGENCE-LIKE 12	0.256466	0.873354
CARHR191240	AT5G22310			0.754307	0.873354
CARHR208440	AT5G04840			0.321796	0.873354
CARHR013590	AT1G13210	ACA.l	autoinhibited Ca2+/ATPase II	-0.318926	0.873354
CARHR066500	AT1G73470			0.33139	0.873447
CARHR254980	AT5G45220			0.722242	0.873787
CARHR039330	AT1G49340	ATPI4K ALPHA		0.265532	0.873787
CARHR240280	AT4G32360			-0.280309	0.873913
CARHR193130	AT5G19780	TUA5	tubulin alpha-5	0.274839	0.873928
CARHR156130	AT3G47490			0.249171	0.874226
CARHR279740	AT5G65740			0.581021	0.874396
CARHR155380	AT3G46450			0.243268	0.874396
CARHR279720	AT5G65720	NFS1 ATNFS1 NIFS1 ATNIFS1	NITROGEN FIXATION S HOMOLOG 1; nitrogen fixation S (NIFS)-like 1; ARABIDOPSIS THALIANA NITROGEN FIXATION S (NIFS)-LIKE 1	-0.243764	0.874487
CARHR238410	AT4G30520	SARK	SENESCENCE-ASSOCIATED RECEPTOR-LIKE KINASE	-0.382634	0.874487
CARHR156120	AT3G47480			0.500069	0.874487
CARHR179740	AT5G43745			-0.249956	0.874557
CARHR188360	AT5G25140	CYP71B13	cytochrome P450, family 71, subfamily B, polypeptide 13	0.294117	0.874557
CARHR123030	AT2G29690	ASA2 ATHANSYNAB	anthranilate synthase 2	-0.245031	0.874605
CARHR231220	AT4G23840			-0.304465	0.874605
CARHR132520	AT2G37970	AtHBP2 HBP2 SOUL-1	haem-binding protein 2	-0.283825	0.87482
CARHR191950	AT5G20900	JAZ12 TIFY3B	jasmonate-zim-domain protein 12	0.476473	0.87482
CARHR272440	AT5G58600	TBL44 PMR5	TRICHOME BIREFRINGENCE-LIKE 44; POWDERY MILDEW RESISTANT 5	-0.633954	0.87482
CARHR223890	AT4G17260			0.323168	0.874949
CARHR158540	AT3G49530	ANAC062 NAC062 NTL6	NAC domain containing protein 62; NTM1 (NAC WITH TRANSMEMBRANE MOTIF 1)-LIKE 6	0.348048	0.875027
CARHR160370	AT3G50830	COR413-PM2 ATCOR413-PM2	cold-regulated 413-plasma membrane 2	-0.266305	0.875117
CARHR119890	AT3G57170			0.401447	0.875117
CARHR122350	AT2G29070			-0.292619	0.875117
CARHR072700	AT1G79030			-0.287811	0.875117
CARHR019950	AT1G19360	RRA3	reduced residual arabinose 3	0.424376	0.875117
CARHR058100	AT1G66130			0.345359	0.875117
CARHR112050	AT2G21190			-0.252556	0.875117
CARHR040420	AT1G50410			-0.274792	0.875117
CARHR007630	AT1G07820			-0.235446	0.875117
CARHR259290	AT5G48120	MET18	homolog of yeast MET18	-0.286014	0.875117
CARHR238470	AT4G30600			-0.339146	0.875117
CARHR095960	AT3G20310	ERF7 ATERF7 ATERF-7	ethylene response factor 7	0.282719	0.875117
CARHR167530	AT3G57340			-0.240625	0.875117
CARHR150040	AT3G45600	TET3	tetraspanin3	-0.242839	0.875117
CARHR030020	AT1G30570	HERK2	hercules receptor kinase 2	0.330332	0.875117
CARHR100330	AT3G23940			-0.359243	0.875117
CARHR116650	AT2G25060	ENODL14 AtENODL14	early nodulin-like protein 14	0.766931	0.875117
CARHR172580	AT3G62250	UBQ5	ubiquitin 5	-0.250811	0.875117
CARHR207580	AT5G05700	ATATE1 DLS1 ATE1	arginine-tRNA protein transferase 1; DELAYED LEAF SENESCENCE 1	0.270406	0.875117
CARHR224230	AT4G17530	RAB1C ATRABD2C ATRAB1C	RAB GTPase homolog 1C	0.234235	0.875117
CARHR208510	AT5G04770	CAT6 ATCAT6	ARABIDOPSIS THALIANA CATIONIC AMINO ACID TRANSPORTER 6; cationic amino acid transporter 6	0.84836	0.875117
CARHR088800	AT3G13980			-0.589996	0.875117
CARHR189930	AT5G23610			-0.29829	0.875117
CARHR250890	AT4G02600	ATMLO1 MLO1	MILDEW RESISTANCE LOCUS O 1	-0.22403	0.875117
CARHR081110	AT3G06560	PAPS3	poly(A) polymerase 3	-0.627812	0.875117
CARHR278350	AT5G64400			0.238493	0.875117
CARHR262550	AT5G39710	EMB2745	EMBRYO DEFECTIVE 2745	-0.391226	0.875117
CARHR217710	AT5G35580			-0.447095	0.875117
CARHR273590	AT5G59960			0.301806	0.875193
CARHR085320	AT3G10740	ARAF1 ARAF ATASD1 ASD1	ALPHA-L-ARABINOFURANOSIDASE 1; alpha-L-arabinofuranosidase 1; ARABIDOPSIS THALIANA ALPHA-L-ARABINOFURANOSIDASE 1; ALPHA-L-ARABINOFURANOSIDASE	0.315391	0.875323
CARHR160800	AT3G51220			1.03968	0.87587
CARHR239810	AT4G31880			-0.233781	0.876018
CARHR189200	AT5G24300	SS1 ATSS1	STARCH SYNTHASE 1; starch synthase 1	0.335117	0.876156
CARHR261320	AT5G40640			-0.254598	0.876157
CARHR176640	AT5G45430			-0.243565	0.876157
CARHR125770	AT2G32000			0.241701	0.876157
CARHR141260	AT2G45990			0.243423	0.876157
CARHR028280	AT4G14600			-0.286877	0.876157
CARHR235300	AT4G27600	NARA5	GENES NECESSARY FOR THE ACHIEVEMENT OF RUBISCO ACCUMULATION 5	0.285338	0.876157
CARHR225650	AT4G18800	ATRAB11B ATRABA1D RABA1d ATHSGBP	RAB GTPase homolog A1D	-0.262318	0.876157
CARHR167250	AT3G57060			0.537007	0.876157
CARHR188460	AT5G24970			0.292148	0.876157
CARHR106170	AT2G15790	CYP40 SQN	CYCLOPHILIN 40; SQUINT	-0.316254	0.876157
CARHR135780	AT2G40670	ARR16 RR16	response regulator 16	-0.52531	0.876157
CARHR176850	AT5G45290			0.332805	0.876157
CARHR064290	AT1G71010	FAB1C	FORMS APLOID AND BINUCLEATE CELLS 1C	-0.267889	0.876157
CARHR065270	AT1G72360	AtERF73 ERF73 HRE1	HYPOXIA RESPONSIVE ERF (ETHYLENE RESPONSE FACTOR) 1; ethylene response factor 73	-0.301691	0.876274
CARHR243960	AT4G35620	CYCB2;2	Cyclin B2;2	0.682426	0.87631
CARHR032630	AT1G33265			-0.371814	0.876319
CARHR170560	AT3G60245			-0.255787	0.876319
CARHR191490	AT5G22040			-0.264156	0.876413
CARHR231240	AT4G23860			0.250069	0.876413
CARHR274690	AT5G60980			-0.27053	0.876413
CARHR249680	AT4G01995			-0.259555	0.876413
CARHR190200	AT5G23340			-0.33279	0.876413
CARHR255680	AT4G10925			0.303786	0.876413
CARHR002020	AT1G02720	GATL5 AtGATL5	galacturonosyltransferase-like 5	0.906917	0.876413
CARHR259060	AT5G49720	KOR RSW2 TSD1 GH9A1 DEC KOR1 ATGH9A1 IRX2	DEFECTIVE CYTOKINESIS; glycosyl hydrolase 9A1; KORRIGAN; RADIALLY SWOLLEN 2; TUMOROUS SHOOT DEVELOPMENT 1; IRREGULAR XYLEM 2; KORRIGAN 1	0.244711	0.876413
CARHR025210	AT1G26750			-0.294954	0.876413
CARHR240350	AT4G32430			-0.626239	0.876626
CARHR149890	AT3G45780	RPT1 PHOT1 JK224 NPH1	NONPHOTOTROPIC HYPOCOTYL 1; phototropin 1; ROOT PHOTOTROPISM 1	-0.319038	0.876746
CARHR212380	AT5G01020			0.258287	0.876746
CARHR195680	AT5G17510			-0.262947	0.876746
CARHR192280	AT5G20540	BRXL4 ATBRXL4 BRX-LIKE4	BREVIS RADIX-like 4	0.566852	0.876746
CARHR011240	AT1G11050			0.311228	0.876746
CARHR194240	AT5G18750			-0.749918	0.876746
CARHR172590	AT3G62260			0.38761	0.876746
CARHR211240	AT5G02120	PDE335 OHP	one helix protein; PIGMENT DEFECTIVE 335	0.238759	0.876746
CARHR149120	AT3G27670	RST1	RESURRECTION1	-0.254802	0.876746
CARHR013230	AT1G12900	GAPA-2	glyceraldehyde 3-phosphate dehydrogenase A subunit 2	0.364782	0.877114
CARHR032380	AT1G33050			-0.238187	0.877114
CARHR239020	AT4G31115			0.315759	0.877114
CARHR042630	AT1G52520	FRS6	FAR1-related sequence 6	-0.414316	0.877114
CARHR145060	AT2G02500	ISPD ATMEPCT MCT	2-C-METHYL-D-ERYTHRITOL 4-PHOSPHATE CYTIDYLTRANSFERASE	0.259258	0.877114
CARHR229620	AT4G22690	CYP706A1	cytochrome P450, family 706, subfamily A, polypeptide 1	-0.298468	0.877114
CARHR112090	AT2G21220	SAUR12	SMALL AUXIN UPREGULATED RNA 12	0.491182	0.877114
CARHR076330	AT3G02350	GAUT9	galacturonosyltransferase 9	0.225425	0.877114
CARHR090620	AT3G15540	IAA19 MSG2	indole-3-acetic acid inducible 19; MASSUGU 2	0.290398	0.877114
CARHR211980	AT5G01630	BRCA2(V) ATBRCA2(V) BRCA2B	BRCA2-like B	-0.313109	0.877114
CARHR254530	AT4G11780	TRM10	TON1 Recruiting Motif 10	0.405305	0.877114
CARHR211850	AT5G01490	CAX4 ATCAX4	cation exchanger 4	-1.28766	0.877114
CARHR076030	AT3G01040	GAUT13	galacturonosyltransferase 13	-0.23458	0.877114
CARHR002520	AT1G03180			0.834645	0.877114
CARHR249190	AT4G01100	ADNT1	adenine nucleotide transporter 1	-0.233402	0.877114
CARHR043640	AT5G63190			-0.284694	0.877114
CARHR014850	AT1G14410	PTAC1 ATWHY1 WHY1	A. THALIANA WHIRLY 1; WHIRLY 1	-0.331021	0.877114
CARHR113610	AT2G22425			-0.284839	0.877114
CARHR265150	AT5G52230	MBD13	methyl-CPG-binding domain protein 13	-0.979863	0.877114
CARHR063950	AT1G70690	PDLP5 HWI1	HOPW1-1-INDUCED GENE1; PLASMODESMATA-LOCATED PROTEIN 5	-0.621363	0.877114
CARHR068040	AT1G74740	ATCPK30 CPK30 CDPK1A	CALCIUM-DEPENDENT PROTEIN KINASE 1A; calcium-dependent protein kinase 30	-0.310537	0.877431
CARHR023210	AT1G22860			0.253376	0.877431
CARHR274160	AT5G60490	AtFLA12 FLA12	FASCICLIN-like arabinogalactan-protein 12	0.785754	0.877431
CARHR219170	AT4G13540			0.513918	0.877431
CARHR157690	AT3G48880			0.226566	0.877495
CARHR187040	AT5G26570	ATGWD3 OK1 PWD	PHOSPHOGLUCAN WATER DIKINASE	-0.278337	0.877583
CARHR255210	AT4G11360	RHA1B	RING-H2 finger A1B	-0.343991	0.877802
CARHR248960	AT4G00770	TRM9	TON1 Recruiting Motif 9	-0.544158	0.87783
CARHR074870	AT3G02060			-0.303543	0.87783
CARHR218100	AT4G12760			-0.253433	0.87783
CARHR057470	AT1G65650	UCH2		0.223196	0.87783
CARHR289870	AT1G56330	ATSARA1B SAR1B SAR1 ATSAR1B ATSAR1	SECRETION-ASSOCIATED RAS 1; ARABIDOPSIS THALIANA SECRETION-ASSOCIATED RAS 1B; secretion-associated RAS 1B	0.233962	0.877901
CARHR164730	AT3G54790			0.287142	0.87819
CARHR112940	AT2G21910	CYP96A5	cytochrome P450, family 96, subfamily A, polypeptide 5	1.05196	0.87819
CARHR025830	AT1G26100			0.50841	0.878292
CARHR030040	AT1G30600			-0.504816	0.878338
CARHR082730	AT3G07990	SCPL27	serine carboxypeptidase-like 27	0.275148	0.878365
CARHR287020	AT1G31500			0.259052	0.878388
CARHR134330	AT2G39460	RPL23AA RPL23A1 RPL23A ATRPL23A	RIBOSOMAL PROTEIN L23A; RIBOSOMAL PROTEIN L23A1; ribosomal protein L23AA; ARABIDOPSIS THALIANA RIBOSOMAL PROTEIN L23A	0.298691	0.878388
CARHR064800	AT1G71980			-0.25405	0.878388
CARHR194080	AT5G18930	BUD2 SAMDC4	BUSHY AND DWARF 2	-0.737465	0.878388
CARHR034260	AT1G35510			0.290686	0.878388
CARHR225400	AT4G18550	DSEL AtDSEL	DAD1-like seeding establishment-related lipase; Arabidopsis thaliana DAD1-like seeding establishment-related lipase	0.44349	0.878388
CARHR097800	AT3G21810			-0.319169	0.878388
CARHR107130	AT2G16800			-0.291807	0.878388
CARHR111160	AT2G20585	NFD6	NUCLEAR FUSION DEFECTIVE 6	-0.586123	0.878388
CARHR087620	AT3G13060	ECT5	evolutionarily conserved C-terminal region 5	-0.249512	0.878388
CARHR175900	AT5G46030			-0.231838	0.878388
CARHR104840	AT2G13540	CBP80 ENS ABH1 ATCBP80	ABA HYPERSENSITIVE 1; ENSALADA; CAP-BINDING PROTEIN 80	-0.224399	0.878432
CARHR268150	AT5G54810	TRP2 ATTSB1 TSB1 TRPB	tryptophan synthase beta-subunit 1; TRYPTOPHAN BIOSYNTHESIS B; TRYPTOPHAN BIOSYNTHESIS 2	-0.23839	0.878432
CARHR040830	AT1G50730			0.2864	0.878432
CARHR026090	AT1G25390			-0.307081	0.878432
CARHR025110	AT1G26820	RNS3	ribonuclease 3	0.423942	0.878614
CARHR239820	AT4G31890			0.417702	0.878809
CARHR126650	AT2G32760			0.28433	0.878809
CARHR206590	AT5G06610			0.267449	0.879025
CARHR079060	AT3G04810	ATNEK2 NEK2	NIMA-related kinase 2	0.593906	0.879069
CARHR223240	AT4G16710			0.278733	0.879069
CARHR194950	AT5G18120	ATAPRL7 APRL7	APR-like 7	-0.239562	0.879069
CARHR021630	AT1G21170	SEC5B		0.344123	0.879206
CARHR086690	AT3G12130			-0.243007	0.879353
CARHR245920	AT4G37520			-0.366087	0.879353
CARHR250080	AT4G01590			-0.339683	0.879697
CARHR115330	AT2G25880	AUR2 AtAUR2	ataurora2	0.658642	0.880274
CARHR165970	AT3G55870			-0.25822	0.880274
CARHR218740	AT4G13250	NYC1	NON-YELLOW COLORING 1	-0.231308	0.880492
CARHR272110	AT5G58300			0.253217	0.880492
CARHR274830	AT5G61140			-0.226037	0.880532
CARHR259540	AT4G08510			-0.379682	0.880532
CARHR105850	AT2G15580			-0.26391	0.880532
CARHR088390	AT3G13674			-0.311269	0.880532
CARHR098200	AT3G22300	RPS10	ribosomal protein S10	-0.290498	0.880532
CARHR084660	AT3G10180			0.842418	0.880597
CARHR163330	AT3G53430			-0.241167	0.880597
CARHR219100	AT4G13460	SDG22 SUVH9 SET22	SETDOMAIN GROUP 22; SU(VAR)3-9 homolog 9	0.242652	0.880597
CARHR030320	AT1G30840	ATPUP4 PUP4	purine permease 4	1.17347	0.881254
CARHR238840	AT4G30940			-0.297149	0.881254
CARHR196440	AT5G16740			0.602965	0.881356
CARHR263200	AT5G39210	CRR7	CHLORORESPIRATORY REDUCTION 7	0.411446	0.881356
CARHR088960	AT3G14100			0.237711	0.881356
CARHR093510	AT3G18180			1.0733	0.881356
CARHR277130	AT5G63280			-0.362679	0.88149
CARHR190060	AT5G23450	ATLCBK1 LCBK1	long-chain base (LCB) kinase 1	-0.234202	0.88149
CARHR020160	AT1G19640	JMT	jasmonic acid carboxyl methyltransferase	-0.503962	0.88149
CARHR189090	AT5G24350	MIP2	MAG2-interacting protein 2	-0.228383	0.88149
CARHR190410	AT5G23120	HCF136	HIGH CHLOROPHYLL FLUORESCENCE 136	0.290134	0.88149
CARHR281170	AT5G66570	OEE1 PSBO-1 MSP-1 OE33 OEE33 PSBO1	PS II OXYGEN-EVOLVING COMPLEX 1; OXYGEN EVOLVING COMPLEX 33 KILODALTON PROTEIN; OXYGEN EVOLVING ENHANCER PROTEIN 33; PS II oxygen-evolving complex 1; MANGANESE-STABILIZING PROTEIN 1; 33 KDA OXYGEN EVOLVING POLYPEPTIDE 1	0.260002	0.88149
CARHR187480	AT5G26180			-0.377235	0.88149
CARHR155680	AT3G47080			0.249689	0.88149
CARHR234690	AT4G27040	VPS22		-0.247295	0.88149
CARHR203220	AT5G10070			-0.261441	0.88149
CARHR035720	AT1G43910			-0.573469	0.88149
CARHR253430	AT4G03965			-1.04966	0.88149
CARHR077990	AT3G03870			-0.412994	0.88149
CARHR173300	AT3G63010	ATGID1B GID1B	GA INSENSITIVE DWARF1B	-0.344815	0.88149
CARHR244790	AT4G36490	ATSFH12 SFH12	SEC14-LIKE 12; SEC14-like 12	-0.431281	0.88149
CARHR193400	AT5G19500			0.252778	0.88149
CARHR242240	AT4G34120	CDCP1 CBSX2 LEJ1	CBS domain containing protein 2; LOSS OF THE TIMING OF ET AND JA BIOSYNTHESIS 1; CYSTATHIONE [BETA]-SYNTHASE DOMAIN-CONTAINING PROTEIN 1	-0.296222	0.881564
CARHR150840	AT3G45100	SETH2		0.288946	0.881564
CARHR161850	AT3G52120			-0.251784	0.881564
CARHR171500	AT3G61190	BAP1	BON association protein 1	-0.490552	0.881564
CARHR068520	AT1G75190			0.604589	0.881564
CARHR155210	AT3G46600			0.292622	0.881607
CARHR203380	AT5G09950	MEF7	mitochondrial editing factor 7	-0.602562	0.882003
CARHR280990	AT5G66730	ENY IDD1	INDETERMINATE DOMAIN 1; ENHYDROUS	0.252825	0.882003
CARHR045000	AT1G55340			0.261769	0.882065
CARHR135690	AT2G40600			-0.271137	0.882371
CARHR132450	AT2G37900			0.307081	0.882445
CARHR153460	AT3G43220			-0.246138	0.882445
CARHR083360	AT3G09020			-0.511491	0.882572
CARHR253650	AT4G12540			0.721971	0.882698
CARHR248410	AT4G00330	CRCK2	calmodulin-binding receptor-like cytoplasmic kinase 2	-0.295386	0.882698
CARHR272220	AT5G58380	PKS2 SNRK3.8 SIP1 CIPK10	SNF1-RELATED PROTEIN KINASE 3.8; CBL-INTERACTING PROTEIN KINASE 10; SOS3-interacting protein 1	0.262144	0.882698
CARHR038150	AT1G48540			0.227905	0.882698
CARHR074390	AT1G80110	ATPP2-B11 PP2-B11	phloem protein 2-B11	0.361093	0.882698
CARHR261110	AT4G10090	ELP6	elongator protein 6	-0.29307	0.882698
CARHR008230	AT1G08350			0.35304	0.882698
CARHR064010	AT1G70750	MyoB2	myosin binding protein 2	0.393832	0.882698
CARHR172420	AT3G62080			-0.324325	0.882698
CARHR160120	AT3G50620			0.371448	0.882698
CARHR045160	AT1G55490	Cpn60beta1 LEN1 CPN60B	chaperonin-60beta1; LESION INITIATION 1; chaperonin 60 beta	0.433754	0.882698
CARHR282620	ATMG00070	NAD9	NADH dehydrogenase subunit 9	-1.2179	0.882698
CARHR128450	AT2G34360			0.485166	0.882698
CARHR128120	AT2G34040			0.215179	0.88271
CARHR133240	AT2G38560	TFIIS RDO2	transcript elongation factor IIS; REDUCED DORMANCY 2	0.25495	0.882774
CARHR212520	AT5G42050			0.334309	0.88282
CARHR243940	AT4G35600	CST Kin4 CX32	CAST AWAY; CONNEXIN 32; kinase 4	0.309026	0.882864
CARHR157980	AT3G49140			0.262323	0.882864
CARHR267960	AT5G54650	Fh5 ATFH5	FORMIN HOMOLOGY 5; formin homology5	0.286141	0.882918
CARHR269420	AT5G56050			0.530947	0.882918
CARHR044510	AT1G54160	NFYA5 NF-YA5	nuclear factor Y, subunit A5; NUCLEAR FACTOR Y A5	-0.384437	0.882918
CARHR023030	AT1G22660			-0.256252	0.882918
CARHR136040	AT2G40930	ATUBP5 PDE323 UBP5	ubiquitin-specific protease 5; PIGMENT DEFECTIVE EMBRYO 323	-0.223434	0.882918
CARHR016650	AT1G16170			0.330255	0.882918
CARHR284800	AT2G14830			-0.333773	0.882918
CARHR067800	AT1G74520	ATHVA22A HVA22A	HVA22 homologue A	0.235014	0.883138
CARHR053550	AT1G59660			-0.327159	0.883138
CARHR132600	AT2G38025			0.271122	0.883138
CARHR002180	AT1G02840	SRP34 ATSRP34 SR1 At-SR34 SR34	Serine/Arginine-Rich Protein Splicing Factor 34	-0.229965	0.883138
CARHR207520	AT5G05740	ATEGY2 EGY2	ethylene-dependent gravitropism-deficient and yellow-green-like 2	0.31216	0.883138
CARHR169910	AT3G59530	LAP3	LESS ADHERENT POLLEN 3	0.275917	0.883138
CARHR278970	AT1G77080	FLM AGL27 MAF1	FLOWERING LOCUS M; AGAMOUS-like 27; MADS AFFECTING FLOWERING 1	0.490434	0.883138
CARHR031590	AT1G32220			0.299321	0.883138
CARHR152900	AT3G44110	ATJ3 ATJ J3	DNAJ homologue 3	0.253953	0.883138
CARHR089880	AT3G14940	PPC3 ATPPC3	phosphoenolpyruvate carboxylase 3	0.247481	0.883201
CARHR170880	AT3G60500	CER7 G3	ECERIFERUM 7	0.303504	0.883201
CARHR018260	AT1G17650	AtGLYR2 GLYR2 GR2	GLYOXYLATE REDUCTASE 2; glyoxylate reductase 2	0.454443	0.883201
CARHR149200	AT3G27770			0.217094	0.883201
CARHR288520	AT3G25660			-0.438461	0.883201
CARHR278690	AT5G64700	UMAMIT21	Usually multiple acids move in and out Transporters 21	0.272243	0.883201
CARHR080800	AT3G06300	AT-P4H-2 P4H2	prolyl 4-hydroxylase 2; P4H isoform 2	0.22762	0.883201
CARHR016870	AT1G16410	CYP79F1 BUS1 SPS1	SUPERSHOOT 1; BUSHY 1; cytochrome p450 79f1	-0.567363	0.88327
CARHR249540	AT4G02100			0.561702	0.883429
CARHR171230	AT3G60840	MAP65-4	microtubule-associated protein 65-4	0.381464	0.883429
CARHR008280	AT1G08400			-0.712924	0.883429
CARHR010350	AT1G10230	SK18 ASK18	SKP1-like 18	0.525278	0.883794
CARHR047670	AT1G63670	TRM12	TON1 Recruiting Motif 12	-0.340492	0.883794
CARHR198790	AT5G14520	PES	PESCADILLO	-0.253783	0.883794
CARHR049950	AT1G62180	APSR PRH43 PRH ATAPR2 APR2	ADENOSINE-5-PHOSPHOSULFATE REDUCTASE; 3-PHOSPHOADENOSINE-5-PHOSPHOSULFATE (PAPS) REDUCTASE HOMOLOG 43; 5adenylylphosphosulfate reductase 2	-0.282488	0.883961
CARHR141930	AT2G46580			0.285925	0.883961
CARHR084850	AT3G10370	SDP6	SUGAR-DEPENDENT 6	-0.254366	0.883961
CARHR282260	ATCG00780	RPL14	ribosomal protein L14	-0.775889	0.883961
CARHR008340	AT1G08460	HDA08 HDA8 ATHDA8	HISTONE DEACETYLASE 8; histone deacetylase 8	0.349056	0.884013
CARHR012990	AT1G12680	PEPKR2	phosphoenolpyruvate carboxylase-related kinase 2	-0.272657	0.884264
CARHR202270	AT5G11020			0.267635	0.884264
CARHR085860	AT3G11320			-0.244127	0.884264
CARHR005560	AT1G06040	BBX24 STO	B-box domain protein 24; SALT TOLERANCE	0.236739	0.884264
CARHR193820	AT5G19130			-0.25798	0.884355
CARHR101730	AT3G25430			-0.313842	0.884535
CARHR161640	AT3G51980			0.323156	0.884657
CARHR294200	AT4G38480			-0.325663	0.884902
CARHR196450	AT5G16730			0.357744	0.885199
CARHR277330	AT5G63480			-0.376077	0.885199
CARHR189130	AT5G24320			0.238232	0.885199
CARHR064650	AT1G71380	ATGH9B3 ATCEL3 CEL3	cellulase 3; ARABIDOPSIS THALIANA GLYCOSYL HYDROLASE 9B3	0.31865	0.885247
CARHR174720	AT5G46780			0.345754	0.885247
CARHR052160	AT1G61030			0.238231	0.885247
CARHR054670	AT1G57610			0.307112	0.885247
CARHR025960	AT1G25500			0.399715	0.885247
CARHR064510	AT1G71210			0.327462	0.885247
CARHR081660	AT3G07070			-0.706128	0.885281
CARHR175960	AT5G45970	ARAC2 ATRAC2 ROP7 ATROP7 RAC2	Arabidopsis RAC-like 2; RHO-RELATED PROTEIN FROM PLANTS 7; ARABIDOPSIS THALIANA RAC 2; RAC-like 2	0.654304	0.885454
CARHR232850	AT4G25433			0.720461	0.885454
CARHR250530	AT4G02340			0.229571	0.885454
CARHR096260	AT3G20500	ATPAP18 PAP18	purple acid phosphatase 18; PURPLE ACID PHOSPHATASE 18	-0.259796	0.885454
CARHR279970	AT5G67620			0.886555	0.885454
CARHR102840	AT2G04845			-0.247692	0.88562
CARHR181600	AT5G42690			0.407488	0.885671
CARHR217970	AT4G12650			0.600869	0.885915
CARHR219230	AT4G13590			0.285268	0.885915
CARHR044520	AT1G54170	CID3	CTC-interacting domain 3	0.221988	0.885915
CARHR061910	AT1G69040	ACR4	ACT domain repeat 4	0.457235	0.885915
CARHR148740	AT3G27400			0.472787	0.885915
CARHR226640	AT4G19860			-0.257081	0.885915
CARHR083520	AT3G09180			0.269509	0.885915
CARHR010510	AT1G10380			-0.498159	0.88593
CARHR018790	AT1G18210			0.375512	0.88609
CARHR247800	AT4G38970	AtFBA2 FBA2	fructose-bisphosphate aldolase 2	0.281726	0.886287
CARHR187810	AT5G25560			-0.395381	0.886287
CARHR290390	AT4G15880	ESD4 ATESD4	EARLY IN SHORT DAYS 4	-0.239363	0.886287
CARHR028530	AT1G29240			0.355865	0.886439
CARHR124600	AT2G31070	TCP10	TCP domain protein 10	-0.25113	0.886442
CARHR198680	AT5G14640	SK13 ATSK13	shaggy-like kinase 13; SHAGGY-LIKE KINASE 13	-0.264167	0.886442
CARHR206050	AT5G07090			-0.277103	0.886442
CARHR108770	AT2G18240			-0.297758	0.886442
CARHR276570	AT5G62790	PDE129 DXR	1-deoxy-D-xylulose 5-phosphate reductoisomerase; PIGMENT-DEFECTIVE EMBRYO 129	-0.255312	0.886442
CARHR069960	AT1G76405			-0.395402	0.886442
CARHR004330	AT1G04930			0.387317	0.886442
CARHR096270	AT3G20510			-0.346846	0.886557
CARHR024300	AT1G23900	Gamma-ADR GAMMA-ADAPTIN 1	Gamma-adaptin; gamma-adaptin 1	-0.235932	0.886557
CARHR154210	AT3G45880			0.3694	0.886557
CARHR273300	AT5G59720	HSP18.2	heat shock protein 18.2	0.551965	0.886557
CARHR081760	AT3G07160	CALS9 GSL10 gsl10 ATGSL10	glucan synthase-like 10	-0.217002	0.886557
CARHR148280	AT3G27060	TSO2 ATTSO2	TSO MEANING UGLY IN CHINESE 2	0.50184	0.886557
CARHR126030	AT2G32240			0.238478	0.886557
CARHR220860	AT4G14615			0.232388	0.886682
CARHR128690	AT2G34590			-0.362485	0.886682
CARHR143000	AT2G47600	MHX1 ATMHX MHX ATMHX1	magnesium/proton exchanger; MAGNESIUM/PROTON EXCHANGER 1	0.233945	0.88675
CARHR138930	AT2G43750	OASB CPACS1 ACS1 ATCS-B	O-acetylserine (thiol) lyase B; ARABIDOPSIS THALIANA CYSTEIN SYNTHASE-B; CHLOROPLAST O-ACETYLSERINE SULFHYDRYLASE 1; ARABIDOPSIS CYSTEINE SYNTHASE 1	0.270375	0.88675
CARHR158270	AT3G49330			0.659701	0.88675
CARHR249840	AT4G01880			-0.276287	0.886758
CARHR246840	AT4G39860			0.331854	0.886778
CARHR140490	AT2G45280	ATRAD51C RAD51C	RAS associated with diabetes protein 51C	-0.27274	0.886799
CARHR140370	AT2G45140,AT2G45150			-0.318608	0.886799
CARHR188080	AT5G25360			0.231658	0.886799
CARHR074070	AT1G80550			0.276395	0.886799
CARHR242030	AT4G34300			0.550065	0.886799
CARHR043490	AT1G53250			-1.24201	0.886799
CARHR214270	AT5G38310			-0.757633	0.886799
CARHR007800	AT1G08030	AQC1 TPST	tyrosylprotein sulfotransferase; active quiescent center1	-0.337139	0.886799
CARHR025450	AT1G26520			-0.238083	0.886799
CARHR135400	AT2G40316			0.27294	0.886799
CARHR209260	AT5G04020			-0.28177	0.886799
CARHR196710	AT5G16520			-0.278356	0.886799
CARHR028170	AT1G28960	ATNUDT15 NUDX15 ATNUDX15	ARABIDOPSIS THALIANA NUDIX HYDROLASE HOMOLOG 15; nudix hydrolase homolog 15	-0.251768	0.886799
CARHR044360	AT1G54030	NUC MVP1 ERMO3 GOLD36	ENDOPLASMIC RETICULUM MORPHOLOGY 3; MODIFIED VACUOLE PHENOTYPE 1; NUCLEAR CAGE; GOLGI DEFECTS 36	0.224428	0.886799
CARHR217960	AT4G12700			0.30067	0.886799
CARHR005030	AT1G05560	UGT1 UGT75B1	UDP-GLUCOSE TRANSFERASE 1; UDP-glucosyltransferase 75B1	-0.234174	0.886799
CARHR010670	AT1G10522	PRIN2	PLASTID REDOX INSENSITIVE 2	-0.404973	0.886799
CARHR280720	AT5G66960			-0.305089	0.886799
CARHR281060	AT5G66670			-1.12827	0.886799
CARHR143830	AT2G01300			-0.602846	0.886799
CARHR291850	AT5G38460			0.370621	0.886837
CARHR059900	AT1G67360			0.31454	0.886861
CARHR068180	AT1G74860			0.364106	0.886861
CARHR221730	AT4G15030			-0.269525	0.887112
CARHR188540	AT5G24900	CYP714A2 ELA2	EUI-like p450 A2; cytochrome P450, family 714, subfamily A, polypeptide 2	0.998872	0.887119
CARHR025490	AT1G26470	SNS1	SnRK2-substrate 1	0.252152	0.887306
CARHR149700	AT3G28100	UMAMIT45	Usually multiple acids move in and out Transporters 45	-0.240555	0.887306
CARHR088830	AT3G14020	NF-YA6	nuclear factor Y, subunit A6	-0.367238	0.887306
CARHR188840	AT5G24610			0.251947	0.887813
CARHR255190	AT4G11380			0.253001	0.887928
CARHR092050	AT3G16800			0.245222	0.887928
CARHR134650	AT2G39780	RNS2	ribonuclease 2	0.22191	0.887928
CARHR277680	AT5G63770	DGK2 ATDGK2	diacylglycerol kinase 2	0.256277	0.887928
CARHR129290	AT2G35150	EXL7	EXORDIUM LIKE 7	0.526569	0.887928
CARHR243120	AT4G34830	PDE346 MRL1	PIGMENT DEFECTIVE 346; MATURATION OF RBCL 1	0.339431	0.887928
CARHR100870	AT3G24590	PLSP1	plastidic type i signal peptidase 1	-0.237549	0.887928
CARHR035310	AT1G43170	emb2207 RP1 ARP1 RPL3A	embryo defective 2207; ribosomal protein 1	-0.254555	0.888475
CARHR053210	AT1G59870	ABCG36 ATABCG36 PEN3 PDR8 ATPDR8	Arabidopsis thaliana ATP-binding cassette G36; PLEIOTROPIC DRUG RESISTANCE 8; ARABIDOPSIS PLEIOTROPIC DRUG RESISTANCE 8; PENETRATION 3; ATP-binding cassette G36	-0.441873	0.888618
CARHR202980	AT5G10320			0.296409	0.888618
CARHR049820	AT1G62300	WRKY6 ATWRKY6		-0.39798	0.888665
CARHR245490	AT4G37020			0.34444	0.888665
CARHR111440	AT2G20770	GCL2	GCR2-like 2	0.509637	0.888665
CARHR046760	AT1G64180			-0.892951	0.888665
CARHR259780	AT4G08810	SUB1		0.27192	0.888665
CARHR255480	AT4G11110	SPA2	SPA1-related 2	0.237522	0.888665
CARHR131340	AT2G36885			-0.464227	0.888665
CARHR089300	AT3G14460			-0.306812	0.888694
CARHR046060	AT5G48930	HCT	hydroxycinnamoyl-CoA shikimate/quinate hydroxycinnamoyl transferase	0.254397	0.888732
CARHR068290	AT1G74970	TWN3 RPS9	ribosomal protein S9	0.300845	0.889003
CARHR086710	AT3G12140	EML1 AtEML1	EMSY-like 1	-0.235554	0.889102
CARHR062570	AT1G69620	RPL34	ribosomal protein L34	0.216321	0.889157
CARHR131880	AT2G37670			-0.292975	0.889157
CARHR106740	AT2G16510			0.23031	0.889157
CARHR172100	AT3G61770			0.305948	0.889268
CARHR071150	AT1G77640			0.884023	0.889268
CARHR177100	AT5G45260	RRS1 ATWRKY52 SLH1	RESISTANT TO RALSTONIA SOLANACEARUM 1; ARABIDOPSIS THALIANA WRKY DOMAIN PROTEIN 52; SENSITIVE TO LOW HUMIDITY 1	-0.349183	0.889268
CARHR045890	AT1G56145			0.285791	0.889268
CARHR075120	AT3G01810			0.312225	0.889271
CARHR267950	AT5G54640	HTA1 RAT5 ATHTA1	histone H2A 1; RESISTANT TO AGROBACTERIUM TRANSFORMATION 5	-0.289124	0.889271
CARHR064270	AT1G70990			-0.471083	0.889354
CARHR044680	AT1G55090			-0.215776	0.889354
CARHR171760	AT3G61415	SK21 ASK21	SKP1-like 21	0.257085	0.889645
CARHR200750	AT5G12360			0.300211	0.889654
CARHR231820	AT4G24430			-0.373994	0.889654
CARHR076530	AT3G02530			-0.241088	0.889654
CARHR251290	AT4G02920			0.261373	0.889654
CARHR257090	AT5G51040	SDHAF2	Succinate dehydrogenase assembly factor 2	-0.233351	0.889654
CARHR144840	AT2G02170			0.468284	0.889654
CARHR161070	AT3G51490	TMT3	tonoplast monosaccharide transporter3	0.777679	0.889654
CARHR052350	AT1G60620	RPAC43 ATRPAC43	RNA polymerase I subunit 43	-0.30688	0.889654
CARHR069510	AT1G75980			0.296897	0.889654
CARHR007240	AT2G29140	PUM3 APUM3	pumilio 3	-0.241964	0.889654
CARHR258750	AT5G49960			0.350797	0.889654
CARHR081790	AT3G06480			-0.400857	0.889654
CARHR165490	AT3G55470			-0.379582	0.889654
CARHR126760	AT2G32810	BGAL9	beta galactosidase 9; beta-galactosidase 9	-0.231222	0.889654
CARHR090770	AT3G15680			0.550821	0.889654
CARHR084400	AT3G09890			0.225835	0.889654
CARHR036110	AT1G44890			-0.526121	0.889689
CARHR080270	AT3G05820	INVH A/N-InvH At-A/N-InvH	invertase H; alkaline/neutral invertase H; Arabidopsis alkaline/neutral invertase H	-0.69754	0.889689
CARHR076240	AT3G02280	TAH18 AtTAH18		-0.230931	0.889689
CARHR044800	AT1G55180	PLDALPHA4 PLDEPSILON	phospholipase D alpha 4	0.3497	0.889689
CARHR015850	AT1G15320			0.716799	0.889689
CARHR287960	AT5G49530			-0.359182	0.889802
CARHR176500	AT5G45520			-0.672678	0.889802
CARHR077860	AT3G03790			-0.210638	0.889802
CARHR171140	AT3G60750	AtTKL1 TKL1	transketolase 1	0.298704	0.889802
CARHR065740	AT1G72820			-0.275489	0.889802
CARHR258500	AT5G50130			-0.586209	0.889835
CARHR087890	AT3G13235	DDI1	DNA-damage inducible 1	-0.225234	0.889835
CARHR280480	AT5G67160	EPS1	ENHANCED PSEUDOMONAS SUSCEPTIBILTY 1	0.286881	0.889906
CARHR250820	AT2G02930	ATGSTF3 GST16 GSTF3	GLUTATHIONE S-TRANSFERASE 16; glutathione S-transferase F3	0.62648	0.889906
CARHR025360	AT1G26610			0.634957	0.889906
CARHR105670	AT2G15300			-0.605014	0.889906
CARHR258300	AT5G50280	EMB1006	embryo defective 1006	0.416889	0.889906
CARHR006560	AT1G06890			-0.209618	0.889906
CARHR092250	AT3G17000	UBC32	ubiquitin-conjugating enzyme 32	-0.232283	0.889906
CARHR177460	AT5G45113			-0.56682	0.889906
CARHR040290	AT1G50200	ALATS ACD	Alanyl-tRNA synthetase	-0.218904	0.889906
CARHR247320	AT4G39390	NST-K1 ATNST-KT1	nucleotide sugar transporter-KT 1; A. THALIANA NUCLEOTIDE SUGAR TRANSPORTER-KT 1	-0.220277	0.890057
CARHR173110	AT3G62840			-0.390781	0.890057
CARHR062810	AT1G66580	SAG24 RPL10C	senescence associated gene 24; ribosomal protein L10 C	-0.377452	0.890226
CARHR096430	AT3G20630	TTN6 ATUBP14 PER1 UBP14	ubiquitin-specific protease 14; TITAN6; phosphate deficiency root hair defective1	-0.209635	0.890226
CARHR169570	AT4G14103			-0.984977	0.890429
CARHR070220	AT1G76660			-0.237063	0.890429
CARHR124940	AT2G31320	PARP1	POLY(ADP-RIBOSE) POLYMERASE 1	0.289129	0.890429
CARHR277110	AT5G63260			-0.251636	0.890429
CARHR240970	AT4G32970			-0.667733	0.890429
CARHR094170	AT3G18773			0.305243	0.890429
CARHR054780	AT1G57560	MYB50 AtMYB50	myb domain protein 50	-0.47632	0.890429
CARHR223710	AT4G17140			-0.255594	0.890429
CARHR193940	AT5G19050			-0.257075	0.890429
CARHR129170	AT2G35010	ATO1 TO1	thioredoxin O1	-0.284318	0.890429
CARHR162720	AT3G52850	GFS1 BP-80 ATELP1 BP80-1;1 VSR1;1 ATELP ATVSR1 VSR1 BP80 BP80B	binding protein of 80 kDa 1;1; Green fluorescent seed 1; vacuolar sorting receptor homolog 1; ARABIDOPSIS THALIANA EPIDERMAL GROWTH FACTOR RECEPTOR-LIKE PROTEIN; VACUOLAR SORTING RECEPTOR 1;1	-0.229184	0.890626
CARHR141620	AT2G46340	SPA1	SUPPRESSOR OF PHYA-105 1	-0.228571	0.890844
CARHR043480	AT3G15010			-0.232827	0.890844
CARHR160480	AT3G50910			-0.238151	0.891025
CARHR271080	AT5G57280	RID2	root initiation defective 2	-0.265978	0.891156
CARHR255510	AT4G11090	TBL23	TRICHOME BIREFRINGENCE-LIKE 23	0.291949	0.891156
CARHR173260	AT3G62970			-0.309858	0.891248
CARHR029910	AT1G30500	NF-YA7	nuclear factor Y, subunit A7	-0.282008	0.891248
CARHR086220	AT3G11670	DGD1	DIGALACTOSYL DIACYLGLYCEROL DEFICIENT 1	-0.224398	0.891248
CARHR176710	AT5G45360			0.237536	0.891248
CARHR127400	AT2G33390			0.263963	0.891248
CARHR159060	AT3G49990			-0.242795	0.891248
CARHR122970	AT2G29650	ANTR1 PHT4;1	anion transporter 1; phosphate transporter 4;1	-0.248576	0.891248
CARHR146710	AT3G25800	PP2AA2 PDF1 PR 65	protein phosphatase 2A subunit A2	-0.219907	0.891248
CARHR158360	AT3G49390	CID10	CTC-interacting domain 10	0.290619	0.891248
CARHR251630	AT4G03200			-0.240039	0.891248
CARHR071070	AT1G77540			-0.298869	0.891248
CARHR099820	AT3G23820	GAE6	UDP-D-glucuronate 4-epimerase 6	0.290296	0.891248
CARHR293090	AT2G23450			-0.282797	0.891248
CARHR082180	AT3G07525	ATG10 ATATG10	autophagy 10	-0.387475	0.891264
CARHR196190	AT5G16960			0.568851	0.891264
CARHR226610	AT4G19840	ATPP2-A1 ATPP2A-1 PP2-A1	phloem protein 2-A1	-0.31949	0.891264
CARHR204930	AT5G08240			-0.490586	0.891264
CARHR270740	AT5G57000			-0.351409	0.891989
CARHR071130	AT1G77620			-0.274603	0.891989
CARHR052450	AT1G60550	DHNS ECHID	enoyl-CoA hydratase/isomerase D	0.353039	0.891989
CARHR023890	AT1G23460			-0.40928	0.891989
CARHR019700	AT1G19110			0.232347	0.891989
CARHR213200	AT5G41180			0.405186	0.891989
CARHR237120	AT4G29330	DER1	DERLIN-1	0.249182	0.891989
CARHR253310	AT4G04200			-0.274427	0.892028
CARHR106240	AT2G15900			-0.224406	0.892028
CARHR016540	AT1G16030	Hsp70b	heat shock protein 70B	0.715152	0.892028
CARHR292010	AT1G60170	emb1220	embryo defective 1220	-0.21314	0.892028
CARHR020140	AT1G19600			-0.236237	0.892028
CARHR213300	AT5G41070	DRB5	dsRNA-binding protein 5	0.442409	0.892028
CARHR018630	AT1G18040	CAK2AT AT;CDCKD;3 CDKD1;3	cyclin-dependent kinase D1;3; CYCLIN-DEPENDENT KINASE D1;3	0.566756	0.892028
CARHR075740	AT3G01290	AtHIR2 HIR2	hypersensitive induced reaction 2	0.304901	0.892028
CARHR188740	AT5G24750			0.305124	0.892028
CARHR162410	AT3G52590	HAP4 ERD16 EMB2167 UBQ1	EMBRYO DEFECTIVE 2167; EARLY-RESPONSIVE TO DEHYDRATION 16; ubiquitin extension protein 1; HAPLESS 4	-0.219364	0.892028
CARHR043330	AT1G53110			0.413419	0.892028
CARHR275320	AT5G61550			-0.354937	0.892028
CARHR039410	AT1G49405			-0.299891	0.892028
CARHR172310	AT3G61950			0.564367	0.892028
CARHR016890	AT1G16420	AtMCP2e MCP2e ATMC8 MC8	metacaspase 2e; ARABIDOPSIS THALIANA METACASPASE 8; metacaspase 8	-0.529096	0.892028
CARHR055600	AT1G54500			0.30883	0.892028
CARHR025390	AT1G26580			-0.24886	0.892028
CARHR208730	AT5G04540	MTM2 AtMTM2	myotubularin 2	0.245946	0.892028
CARHR190030	AT5G23490			0.266389	0.892028
CARHR270650	AT5G56900			0.223194	0.892028
CARHR112150	AT2G21280	GC1 ATSULA SULA	GIANT CHLOROPLAST 1	0.312088	0.892028
CARHR057250	AT1G65540	AtLETM2 LETM2	leucine zipper-EF-hand-containing transmembrane protein 2	-0.211507	0.892028
CARHR073910	AT1G80610			0.355344	0.892028
CARHR108510	AT2G18020	EMB2296	embryo defective 2296	-0.234691	0.892028
CARHR293950	AT4G38180	FRS5	FAR1-related sequence 5	0.281525	0.892028
CARHR274300	AT5G60620	GPAT9	glycerol-3-phosphate acyltransferase 9	-0.230113	0.892028
CARHR238950	AT4G31040			-0.246529	0.892028
CARHR081740	AT3G07140			-0.246767	0.892028
CARHR227310	AT4G20770			-1.17141	0.892028
CARHR170500	AT3G60180			-0.241727	0.892028
CARHR075070	AT3G01860			0.222209	0.892028
CARHR116030	AT2G25420			-0.394325	0.892028
CARHR251550	AT4G03115			-0.316961	0.892028
CARHR135190	AT2G40160	TBL30		-0.566607	0.892028
CARHR276210	AT5G62420			0.473978	0.892028
CARHR147300	AT3G26300	CYP71B34	cytochrome P450, family 71, subfamily B, polypeptide 34	0.274183	0.892028
CARHR223330	AT4G16760	ATACX1 ACX1	acyl-CoA oxidase 1	0.287312	0.892028
CARHR275370	AT5G61580	PFK4	phosphofructokinase 4	-0.254698	0.892028
CARHR200530	AT5G12920			0.679945	0.892028
CARHR016060	AT1G15500	ATNTT2		-0.250714	0.892052
CARHR277440	AT5G63570	GSA1	glutamate-1-semialdehyde-2,1-aminomutase	0.283776	0.892052
CARHR076200	AT3G02230	RGP1 ATRGP1	ARABIDOPSIS THALIANA REVERSIBLY GLYCOSYLATED POLYPEPTIDE 1; reversibly glycosylated polypeptide 1	0.402132	0.892052
CARHR009670	AT1G09700	HYL1 DRB1	DSRNA-BINDING PROTEIN 1; HYPONASTIC LEAVES 1	-0.243509	0.892052
CARHR088760	AT3G13950			-1.0201	0.892052
CARHR251050	AT4G02720			-0.202225	0.892052
CARHR257400	AT5G50850	MAB1	MACCI-BOU	0.232343	0.892052
CARHR188240	AT5G25250	FLOT1	flotillin 1	0.356264	0.892052
CARHR143740	AT2G01210			-0.763691	0.892052
CARHR008530	AT1G08620	PKDM7D		-0.224745	0.892052
CARHR066410	AT1G73360	EDT1 ATHDG11 HDG11 AtEDT1	homeodomain GLABROUS 11; HOMEODOMAIN GLABROUS 11; ENHANCED DROUGHT TOLERANCE 1	0.444196	0.892154
CARHR048900	AT1G62840			0.915122	0.892194
CARHR238130	AT4G30220	RUXF	small nuclear ribonucleoprotein F	-0.271198	0.89222
CARHR280550	AT5G67100	ICU2	INCURVATA2	-0.372578	0.89222
CARHR266320	AT5G53280	PDV1	PLASTID DIVISION1	0.268108	0.89222
CARHR191590	AT5G21940			0.362589	0.89222
CARHR070280	AT1G76740			1.03048	0.89222
CARHR033420	AT1G34030			-0.219666	0.892374
CARHR025820	AT1G26110	DCP5	decapping 5	-0.229942	0.892465
CARHR021970	AT1G21610			0.204777	0.892476
CARHR007580	AT1G07750			-0.241866	0.892727
CARHR085040	AT3G10525	LGO SMR1	LOSS OF GIANT CELLS FROM ORGANS; SIAMESE RELATED 1	0.276058	0.892902
CARHR024560	AT1G24180	IAR4	IAA-CONJUGATE-RESISTANT 4	-0.252578	0.892902
CARHR220130	AT4G14110	EMB143 COP9 CSN8 FUS7	CONSTITUTIVE PHOTOMORPHOGENIC 9; FUSCA 7; EMBRYO DEFECTIVE 143; COP9 SIGNALOSOME SUBUNIT 8	-0.237027	0.892902
CARHR026990	AT1G27400			-0.251589	0.892902
CARHR104630	AT3G44260	AtCAF1a CAF1a	CCR4- associated factor 1a	-0.302521	0.892902
CARHR244230	AT4G35860	ATRABB1B ATGB2 ATRAB2C GB2	GTP-binding 2	-0.215945	0.892902
CARHR056360	AT1G64960	HEB1	hypersensitive to excess boron 1	-0.656696	0.892902
CARHR014760	AT1G14330			-0.392992	0.892902
CARHR191690	AT5G21222			0.32229	0.892902
CARHR123370	AT2G30070	ATKUP1 KUP1 KT1 ATKT1 ATKT1P	potassium transporter 1; POTASSIUM UPTAKE TRANSPORTER 1	-0.325621	0.892902
CARHR104950	AT2G11520	CRCK3	calmodulin-binding receptor-like cytoplasmic kinase 3	0.268608	0.892902
CARHR290970	AT1G71810			0.238754	0.892902
CARHR123360	AT2G30060			-0.212229	0.892902
CARHR211150	AT5G02200	FHL	far-red-elongated hypocotyl1-like	0.499753	0.892902
CARHR125460	AT2G31790			0.372043	0.892902
CARHR075100	AT3G01830			-0.483697	0.892902
CARHR037970	AT1G48360			0.33606	0.892902
CARHR229210	AT4G22305			0.32907	0.892902
CARHR290740	AT4G16110	ARR2 RR2	response regulator 2	-0.360674	0.892902
CARHR105110	AT2G13100	G3Pp5 AtG3Pp5	glycerol-3-phosphate permease 5	-0.327059	0.892902
CARHR196020	AT5G17190			0.310627	0.892902
CARHR053590	AT1G59650	CW14		0.24478	0.893068
CARHR269060	AT5G55740	CRR21	chlororespiratory reduction 21	0.366807	0.893068
CARHR157500	AT3G48750	CDC2AAT CDKA;1 CDK2 CDC2 CDKA1 CDC2A	cell division control 2	0.216519	0.893119
CARHR237990	AT4G30080	ARF16	auxin response factor 16	-0.292022	0.893119
CARHR022540	AT1G22190	RAP2.4	related to AP2 4	0.242346	0.893119
CARHR079910	AT3G05520	CPA AtCPA	capping protein A	0.261269	0.893297
CARHR069240	AT1G75820	FAS3 ATCLV1 FLO5 CLV1	CLAVATA 1; FLOWER DEVELOPMENT 5; FASCIATA 3	-0.23508	0.893298
CARHR147370	AT3G26360			0.226572	0.893322
CARHR109410	AT2G18850			-0.302307	0.893322
CARHR196280	AT5G16880			0.234429	0.89347
CARHR204020	AT5G09390			0.199241	0.89347
CARHR084900	AT3G10410	CPY SCPL49	CARBOXYPEPTIDASE Y; SERINE CARBOXYPEPTIDASE-LIKE 49	-0.209859	0.893577
CARHR262630	AT5G39660	CDF2	cycling DOF factor 2	-0.370062	0.893577
CARHR036790	AT1G47230	CYCA3;4	CYCLIN A3;4	0.383034	0.89368
CARHR081170	AT3G06630			-0.451346	0.89368
CARHR146000	AT2G03670	CDC48B	cell division cycle 48B	-0.337547	0.893712
CARHR069760	AT1G76200			-0.210362	0.893857
CARHR203240	AT5G10050			-0.338933	0.893901
CARHR117520	AT2G24520	AHA5 HA5	H(+)-ATPase 5	-0.387822	0.893901
CARHR146960	AT3G25980	AtMAD2 MAD2	MITOTIC ARREST-DEFICIENT 2	0.389056	0.893901
CARHR065200	AT1G72310	ATL3		0.544291	0.893901
CARHR165650	AT3G55600			0.231641	0.893901
CARHR278100	AT5G64190			-0.338152	0.893901
CARHR045630	AT1G55915			0.44594	0.893901
CARHR272130	AT5G58320	NET4A	Networked 4A	0.466853	0.893901
CARHR203930	AT5G09450			-0.387706	0.894181
CARHR204810	AT5G08310			-0.425792	0.894181
CARHR195760	AT5G17450	HIPP21	heavy metal associated isoprenylated plant protein 21	-0.257075	0.894181
CARHR265760	AT5G52830	WRKY27 ATWRKY27	WRKY DNA-binding protein 27; ARABIDOPSIS THALIANA WRKY DNA-BINDING PROTEIN 27	-0.350196	0.894181
CARHR076920	AT3G02890			0.225436	0.894181
CARHR134470	AT2G39630			-0.266644	0.894181
CARHR130610	AT2G36320			-0.2457	0.894181
CARHR239910	AT4G32010	HSI2-L1 HSL1 VAL2	VP1/ABI3-LIKE 2; HSI2-like 1	0.232859	0.894534
CARHR084510	AT3G10010	DML2	demeter-like 2	-0.404094	0.89465
CARHR206600	AT5G06600	UBP12 AtUBP12	ubiquitin-specific protease 12	-0.208925	0.89465
CARHR008810	AT1G08910			-0.658372	0.89465
CARHR013860	AT1G13510			-0.530677	0.894765
CARHR151470	AT3G44720	ADT4	arogenate dehydratase 4	0.318942	0.894844
CARHR003250	AT1G03910	CTN	CACTIN	-0.215483	0.894844
CARHR032000	AT1G32550	FdC2	ferredoxin C 2	0.266908	0.894844
CARHR197880	AT5G15440	EDL1	EID1-like 1	0.491903	0.894844
CARHR043850	AT1G53590	NTMC2T6.1 NTMC2TYPE6.1		-0.23284	0.894844
CARHR154570	AT3G46180	UTR5 ATUTR5	UDP-GALACTOSE TRANSPORTER 5; UDP-galactose transporter 5	0.349747	0.894844
CARHR253400	AT4G04040	MEE51	maternal effect embryo arrest 51	-0.372338	0.89485
CARHR257390	AT5G50860			0.248506	0.894908
CARHR123190	AT2G29950	ELF4-L1	ELF4-like 1	-0.340157	0.894908
CARHR037860	AT1G48230			0.349533	0.894908
CARHR186240	AT5G27720	LSM4 emb1644	SM-like protein 4; embryo defective 1644	-0.244113	0.894908
CARHR246940	AT4G39770	TPPH	trehalose-6-phosphate phosphatase H	0.336575	0.894992
CARHR253440	AT4G03960	AtPFA-DSP4 PFA-DSP4	plant and fungi atypical dual-speci&64257;city phosphatase 4	-0.331102	0.894992
CARHR281770	AT5G65990			-0.763484	0.894992
CARHR055880	AT1G54740			0.337491	0.894992
CARHR205810	AT5G07340			0.373821	0.894992
CARHR132380	AT2G37210	LOG3	LONELY GUY 3	-0.354332	0.894992
CARHR046290	AT1G64625			-0.387731	0.894992
CARHR215120	AT5G37720	DIP2 ALY4	ALWAYS EARLY 4; interacting with DNA-binding domain of Zn-finger PARP 1	-0.238718	0.895013
CARHR074830	AT1G80410	EMB2753 OMA	EMBRYO DEFECTIVE 2753; OMISHA	-0.199668	0.895013
CARHR275470	AT5G61670			0.224295	0.895013
CARHR190490	AT5G23040	CPP1 CDF1	CHAPERONE-LIKE PROTEIN OF POR1; CELL GROWTH DEFECT FACTOR 1	-0.248297	0.895013
CARHR184280	AT5G48030	GFA2	gametophytic factor 2	-0.323049	0.895013
CARHR140460	AT2G45240	MAP1A	methionine aminopeptidase 1A	0.204886	0.895013
CARHR192130	AT5G20680	TBL16	TRICHOME BIREFRINGENCE-LIKE 16	0.23245	0.895013
CARHR242470	AT4G34310			0.216953	0.895013
CARHR140890	AT2G45670			-0.199059	0.895013
CARHR025700	AT1G26210	ATSOFL1 SOFL1	SOB FIVE-LIKE 1; SOB five-like 1	0.312372	0.895013
CARHR171470	AT4G31010	mCSF1	mitochondrial CAF-like splicing factor 1	-0.2688	0.895013
CARHR199450	AT5G13950			-0.214387	0.895013
CARHR266520	AT5G53390	FOP1 WSD11	NTHASE/DIACYLGLYCEROL ACYLTRANSFERASE 11; FOLDED PETAL 1	-1.20407	0.895013
CARHR248920	AT4G00750			-0.250414	0.895013
CARHR197690	AT5G15630	IRX6 COBL4	COBRA-LIKE4; IRREGULAR XYLEM 6	0.536791	0.895013
CARHR226800	AT4G20010	PTAC9 OSB2	plastid transcriptionally active 9; ORGANELLAR SINGLE-STRANDED DNA BINDING PROTEIN 2	-0.260535	0.895013
CARHR003890	AT1G04550	BDL IAA12	BODENLOS; indole-3-acetic acid inducible 12	0.340942	0.895167
CARHR197250	AT5G16060			-0.250521	0.895167
CARHR077690	AT3G03640	BGLU25 GLUC	beta glucosidase 25	0.214934	0.895173
CARHR000900	AT1G01470	LSR3 LEA14	LIGHT STRESS-REGULATED 3; LATE EMBRYOGENESIS ABUNDANT 14	0.308293	0.895173
CARHR122640	AT2G29360			-0.232408	0.895173
CARHR126610	AT2G32720	CYTB5-D ATCB5-B CB5-B B5 4	cytochrome B5 isoform B; ARABIDOPSIS CYTOCHROME B5 ISOFORM B	0.374264	0.895173
CARHR123530	AT2G30230			-0.534763	0.895173
CARHR033840	AT1G34380			0.25489	0.895359
CARHR182880	AT5G48840	PANC PTS ATPTS	homolog of bacterial PANC; ARABIDOPSIS THALIANA PANTOTHENATE SYNTHETASE; PANTOTHENATE SYNTHETASE	0.364207	0.895359
CARHR215400	AT5G37510	EMB1467 CI76	embryo defective 1467	-0.216334	0.895415
CARHR103360	AT2G05760			-0.502398	0.895475
CARHR167490	AT3G57290	EIF3E ATINT6 TIF3E1 INT6 INT-6 ATEIF3E-1	eukaryotic translation initiation factor 3E	-0.266479	0.895589
CARHR211010	AT5G02400	PLL2	pol-like 2	0.355127	0.895589
CARHR113740	AT2G22540	AGL22 FAQ1 SVP	SHORT VEGETATIVE PHASE; Flowering Arabidopsis QTL1; AGAMOUS-like 22	-0.202349	0.895589
CARHR017440	AT1G16930			-0.409479	0.895589
CARHR119020	AT2G26840			0.242241	0.895589
CARHR224100	AT4G17480			0.406065	0.895589
CARHR006640	AT1G06970	CHX14 ATCHX14	cation/hydrogen exchanger 14	0.446902	0.895589
CARHR157070	AT3G48330	ATPIMT1 PIMT1	protein-l-isoaspartate methyltransferase 1; Arabidopsis thaliana protein-l-isoaspartate methyltransferase 1	-0.251892	0.895589
CARHR242790	AT4G34610	BLH6	BEL1-like homeodomain 6	0.444356	0.895589
CARHR101080	AT3G24750			0.5257	0.895589
CARHR163650	AT3G53760	GCP4 ATGCP4	GAMMA-TUBULIN COMPLEX PROTEIN 4	0.278874	0.895998
CARHR120780	AT2G28070	ABCG3	ATP-binding cassette G3	-0.302968	0.895998
CARHR014820	AT1G14380	IQD28	IQ-domain 28	-0.300505	0.89604
CARHR092140	AT3G16870	GATA17	GATA transcription factor 17	0.328925	0.89604
CARHR034470	AT1G35680	RPL21C	chloroplast ribosomal protein L21	0.296412	0.89604
CARHR099520	AT3G23600			-0.217586	0.896091
CARHR215040	AT5G37770	TCH2 CML24	TOUCH 2; CALMODULIN-LIKE 24	0.291589	0.896091
CARHR210530	AT5G02800	CDL1	CDG1-like 1	-0.265061	0.896125
CARHR277500	AT5G63620			-0.267723	0.89625
CARHR174060	AT5G47330			-0.334359	0.896431
CARHR162910	AT3G53020	RPL24B RPL24 STV1	RIBOSOMAL PROTEIN L24; SHORT VALVE1	-0.219198	0.896431
CARHR060280	AT1G67690			0.279648	0.896431
CARHR091140	AT3G16010			0.3424	0.896431
CARHR021420	AT1G20960	emb1507	embryo defective 1507	-0.217533	0.896431
CARHR259230	AT4G07990			-0.214627	0.896431
CARHR072000	AT1G78510	AtSPS1 SPS1	solanesyl diphosphate synthase 1	0.303484	0.896431
CARHR126800	AT2G32850			0.237541	0.896431
CARHR172280	AT3G61920			0.584751	0.896431
CARHR127380	AT2G33380	RD20 CLO-3 AtCLO3 CLO3	caleosin 3; Arabidopsis thaliana caleosin 3; RESPONSIVE TO DESSICATION 20	0.43025	0.896431
CARHR224680	AT4G17940			-0.566386	0.896431
CARHR260370	AT4G09460	MYB6 AtMYB6	myb domain protein 6	0.250147	0.896431
CARHR250770	AT4G02480			-0.211604	0.896431
CARHR149650	AT3G28030	UVR1 UVH3	UV REPAIR DEFECTIVE 1; ULTRAVIOLET HYPERSENSITIVE 3	-0.273812	0.896431
CARHR053420	AT1G59730	TH7 ATH7	thioredoxin H-type 7	-0.348441	0.896431
CARHR037840	AT1G48210			-0.251608	0.896431
CARHR006220	AT1G06640			0.879142	0.896431
CARHR016190	AT1G15700	ATPC2		0.330234	0.896431
CARHR106370	AT2G16070	PDV2	PLASTID DIVISION2	0.210576	0.896431
CARHR205020	AT5G08160	PK3 ATPK3	serine/threonine protein kinase 3	0.200177	0.896431
CARHR241580	AT4G33495	RPD1	ROOT PRIMORDIUM DEFECTIVE 1	-0.318356	0.896431
CARHR004830	AT1G05340			-0.565707	0.896431
CARHR203100	AT5G10190			-0.261591	0.896431
CARHR165880	AT3G55770	WLIM2b	WLIM2b	0.197757	0.896431
CARHR072520	AT1G78920	VP2 AVP2 AVPL1 VHP2;1 AtVHP2;1	vacuolar H+-pyrophosphatase 2; VACUOLAR-PYROPHOSPHATASE LIKE PROTEIN 1	0.203905	0.896523
CARHR194480	AT5G18540			0.328912	0.896698
CARHR081190	AT3G66652			-0.69442	0.896722
CARHR133140	AT2G38460	ATIREG1 IREG1 FPN1	FERROPORTIN 1; iron regulated 1; ARABIDOPSIS THALIANA IRON-REGULATED PROTEIN 1	-0.240573	0.896722
CARHR027800	AT1G28310			-0.357359	0.897195
CARHR037430	AT1G47830			0.211532	0.897408
CARHR016770	AT1G16300	GAPCP-2	glyceraldehyde-3-phosphate dehydrogenase of plastid 2	-0.374851	0.897501
CARHR286350	AT4G31740			0.465904	0.897571
CARHR233740	AT4G26200	ACS7 ATACS7 ACCS7	1-amino-cyclopropane-1-carboxylate synthase 7	1.08077	0.897571
CARHR179660	AT5G43820			-0.308634	0.897571
CARHR230120	AT4G23060	IQD22	IQ-domain 22	0.44991	0.897571
CARHR291490	AT3G63480			-0.271463	0.897652
CARHR018360	AT1G17750	PEPR2 AtPEPR2	PEP1 RECEPTOR 2; PEP1 receptor 2	-0.359186	0.897652
CARHR058250	AT1G66350	RGL1 RGL	RGA-like 1	0.234741	0.897652
CARHR010060	AT1G09940	HEMA2		-0.341663	0.897652
CARHR140760	AT2G45570	CYP76C2	cytochrome P450, family 76, subfamily C, polypeptide 2	0.448022	0.897652
CARHR194820	AT5G18240	ATMYR1 MYR1	ARABIDOPSIS MYB-RELATED PROTEIN 1; myb-related protein 1	-0.318048	0.897652
CARHR138210	AT2G43140			0.320742	0.897652
CARHR102400	AT2G04515			0.486596	0.897652
CARHR191540	AT5G21990	AtTPR7 TPR7 OEP61	tetratricopeptide repeat 7; outer envelope protein 61	0.220192	0.897652
CARHR257410	AT5G50840			-0.222923	0.897746
CARHR204180	AT5G09250	KIWI		-0.346492	0.897746
CARHR046990	AT1G63990	SPO11-2	sporulation 11-2	-0.268696	0.897808
CARHR079000	AT3G04750			0.42459	0.898095
CARHR250540	AT4G02350	SEC15B	exocyst complex component sec15B	-0.229593	0.898095
CARHR091270	AT3G16110	ATPDIL1-6 ATPDI4 PDIL1-6 PDI4	PROTEIN DISULFIDE ISOMERASE 4; ARABIDOPSIS THALIANA PROTEIN DISULFIDE ISOMERASE 4; PDI-like 1-6	0.2024	0.898095
CARHR012580	AT1G12270	Hop1	Hop1	-0.222025	0.898134
CARHR168950	AT3G58560			-0.211875	0.898407
CARHR041990	AT1G51860			-0.384234	0.898407
CARHR139900	AT2G44690	ARAC9 ATROP8 ROP8	Arabidopsis RAC-like 9; RHO-RELATED PROTEIN FROM PLANTS 8	0.478475	0.898407
CARHR246920	AT4G39790			0.877472	0.898407
CARHR147520	AT3G26540			-0.383775	0.898407
CARHR233220	AT4G25770			-0.208352	0.898407
CARHR224860	AT4G18120	ML3 AML3	MEI2-like 3	0.223493	0.898407
CARHR043090	AT1G52870			-0.261228	0.898407
CARHR001930	AT1G02640	BXL2 ATBXL2	beta-xylosidase 2; BETA-XYLOSIDASE 2	0.481281	0.898407
CARHR266360	AT5G53320			0.408548	0.898407
CARHR227850	AT4G21270	KATA KATAP ATK1	KINESIN-LIKE PROTEIN IN ARABIDOPSIS THALIANA A; KINESIN-LIKE PROTEIN IN ARABIDOPSIS THALIANA A PROTEIN; kinesin 1	0.890237	0.898407
CARHR032350	AT1G33030			-0.426636	0.898407
CARHR246400	AT4G37990	ELI3-2 ATCAD8 ELI3 CAD-B2	elicitor-activated gene 3-2; CINNAMYL-ALCOHOL DEHYDROGENASE B2; ARABIDOPSIS THALIANA CINNAMYL-ALCOHOL DEHYDROGENASE 8; ELICITOR-ACTIVATED GENE 3	0.299813	0.898407
CARHR006100	AT1G06490	atgsl7 gsl07 ATGSL07 GSL07 GSL7 CalS7	glucan synthase-like 7; callose synthase 7; Arabidopsis thaliana glucan synthase-like 7	-0.23325	0.898407
CARHR231480	AT4G24080	ALL1	aldolase like	-0.369541	0.898407
CARHR010460	AT1G10340			-0.412034	0.898407
CARHR263780	AT5G38840			-0.231473	0.898407
CARHR142750	AT2G16760			-0.665902	0.898407
CARHR028500	AT1G29195			-0.678302	0.898407
CARHR092340	AT3G17090			0.262829	0.898407
CARHR202800	AT5G10490	MSL2	MSCS-like 2	-0.22975	0.898407
CARHR164540	AT3G54630			0.256354	0.898407
CARHR027500	AT1G28050	BBX13	B-box domain protein 13	-0.521403	0.898407
CARHR294340	AT4G38620	MYB4 ATMYB4	myb domain protein 4	0.244869	0.898407
CARHR166360	AT3G56210			-0.353215	0.898407
CARHR226980	AT4G20150			0.728617	0.898407
CARHR103620	AT2G06000			-0.275721	0.898407
CARHR135300	AT2G40260			-0.264066	0.898407
CARHR100460	AT3G24360			-0.250528	0.898407
CARHR241630	AT4G33530	KUP5	K+ uptake permease 5	0.207578	0.898562
CARHR096440	AT3G20640			0.26289	0.898751
CARHR001800	AT1G02475			-0.223722	0.898751
CARHR229440	AT4G22550	LPPbeta	lipid phosphate phosphatase beta	0.310152	0.898751
CARHR078090	AT3G03960			-0.206529	0.898751
CARHR026120	AT1G25370			-0.37494	0.898751
CARHR133850	AT2G39090	AtAPC7 APC7	anaphase-promoting complex 7	-0.291895	0.898751
CARHR053080	AT1G59960			-0.304462	0.898751
CARHR179290	AT5G44005			-0.438007	0.898751
CARHR217680	AT5G35570			-0.298533	0.898751
CARHR027810	AT1G28320	DEG15	degradation of periplasmic proteins 15	-0.227603	0.898777
CARHR023430	AT1G23050			-0.294167	0.898952
CARHR078520	AT3G04340	emb2458	embryo defective 2458	-0.299766	0.898952
CARHR269510	AT5G56140			-0.20146	0.899055
CARHR003980	AT1G04630	MEE4	maternal effect embryo arrest 4	0.202837	0.899055
CARHR226250	AT4G19460			0.500924	0.899066
CARHR175260	AT5G46470	RPS6	RESISTANT TO P. SYRINGAE 6	0.543583	0.899072
CARHR009750	AT1G09780	iPGAM1	2,3-biphosphoglycerate-independent phosphoglycerate mutase 1	0.420605	0.899072
CARHR004580	AT1G05120			-0.20651	0.899072
CARHR128910	AT2G34750			-0.20998	0.899072
CARHR035910	AT1G44350	ILL6	IAA-leucine resistant (ILR)-like gene 6	-0.677056	0.899072
CARHR251520	AT4G03090	NDX AtNDX	Nodulin Homeobox	-0.278291	0.899072
CARHR248560	AT4G00460	ATROPGEF3 ROPGEF3	ROP (rho of plants) guanine nucleotide exchange factor 3	0.524647	0.899072
CARHR034270	AT1G35515	MYB8 HOS10	high response to osmotic stress 10	0.340832	0.899072
CARHR203460	AT5G09880			-0.193117	0.89908
CARHR163940	AT3G54040			0.733862	0.899144
CARHR277310	AT5G63460			-0.311569	0.89932
CARHR191700	AT5G21170	AKINBETA1		0.285007	0.89944
CARHR134240	AT2G39390			0.24008	0.899452
CARHR239860	AT4G31940	CYP82C4	cytochrome P450, family 82, subfamily C, polypeptide 4	0.394329	0.899452
CARHR100450	AT3G24350	ATSYP32 SYP32	syntaxin of plants 32	0.202536	0.899452
CARHR022460	AT1G22110			-0.53729	0.899528
CARHR066240	AT1G73230			0.231741	0.899528
CARHR272360	AT5G58530			0.30428	0.899528
CARHR225790	AT4G18910	ATNLM2 NIP1;2 NLM2	NOD26-like intrinsic protein 1;2; NOD26-LIKE INTRINSIC PROTEIN 2	0.265683	0.899528
CARHR080540	AT3G06040			-0.206785	0.899529
CARHR049090	AT1G62750	ATSCO1/CPEF-G ATSCO1 SCO1	SNOWY COTYLEDON 1	-0.306479	0.899529
CARHR012640	AT1G12350	ATCOAB COAB	4-phospho-panto-thenoylcysteine synthetase	0.204221	0.899529
CARHR000360	AT1G02000	GAE2	UDP-D-glucuronate 4-epimerase 2	0.319089	0.899529
CARHR234020	AT4G26455	AtWIP1 WIP1	Arabidopsis thaliana WPP domain interacting protein 1; WPP domain interacting protein 1	0.223996	0.899529
CARHR159940	AT3G50430			-0.531153	0.899529
CARHR168110	AT3G57790			-0.204136	0.899529
CARHR103270	AT2G05590			0.204842	0.899529
CARHR279570	AT5G65620	OOP TOP1	thimet metalloendopeptidase 1; organellar oligopeptidase	-0.252339	0.899529
CARHR262410	AT5G39090			-0.294696	0.899529
CARHR222760	AT4G16390	SVR7	suppressor of variegation 7	-0.29102	0.899529
CARHR133130	AT2G38450			-0.263792	0.899529
CARHR136660	AT2G41530	SFGH ATSFGH	S-formylglutathione hydrolase; ARABIDOPSIS THALIANA S-FORMYLGLUTATHIONE HYDROLASE	0.214301	0.899529
CARHR123870	AT2G30424	TCL2	TRICHOMELESS 2	-0.29437	0.899529
CARHR099680	AT3G23700			-0.263756	0.899529
CARHR140570	AT2G45360			0.544662	0.899529
CARHR093430	AT3G18130	RACK1C RACK1C_AT	receptor for activated C kinase 1C	-0.223755	0.899529
CARHR062460	AT1G69523			-0.271775	0.899529
CARHR131420	AT2G36960	TKI1	TSL-kinase interacting protein 1	0.260325	0.899529
CARHR269400	AT5G56020			0.252278	0.899529
CARHR190080	AT5G23430			-0.266028	0.899529
CARHR278530	AT5G64560	MGT9 ATMGT9 MRS2-2	magnesium transporter 9	-0.223402	0.899529
CARHR095040	AT3G19590	BUB3.1	BUB (BUDDING UNINHIBITED BY BENZYMIDAZOL) 3.1	-0.246426	0.899529
CARHR261810	AT5G40280	ATFTB WIG ERA1	ENHANCED RESPONSE TO ABA 1; WIGGUM; ARABIDOPSIS THALIANA FARNESYL TRANSFERASE BETA SUBUNIT	-0.204966	0.899529
CARHR090390	AT3G15355	PFU1 UBC25	ubiquitin-conjugating enzyme 25; PHO2 FAMILY UBIQUITIN CONJUGATION ENZYME 1	-0.295536	0.899529
CARHR198770	AT5G14540			-0.245096	0.899529
CARHR108450	AT2G17975			-0.29801	0.899529
CARHR163480	AT3G53570	AFC1 AME2 FC1	FUS3-complementing gene 1	0.250116	0.899529
CARHR256910	AT5G51140			-0.204945	0.899529
CARHR232920	AT4G25515	SLK3	SEUSS-like 3	0.226417	0.899529
CARHR101700	AT3G25400			-0.850942	0.899529
CARHR247720	AT4G39030	SCORD3 SID1 EDS5	SALICYLIC ACID INDUCTION DEFICIENT 1; ENHANCED DISEASE SUSCEPTIBILITY 5; susceptible to coronatine-deficient Pst DC3000 3	0.472623	0.899529
CARHR088370	AT3G13670			-0.226908	0.899529
CARHR249820	AT4G01860			-0.223807	0.899529
CARHR222500	AT4G16146			0.670134	0.899529
CARHR103000	AT2G05100	LHCB2 LHCB2.1	LIGHT-HARVESTING CHLOROPHYLL B-BINDING 2; photosystem II light harvesting complex gene 2.1	0.229513	0.899566
CARHR081090	AT3G06540	AthREP REP	Rab escort protein	0.198613	0.899592
CARHR200350	AT5G13120	CYP20-2 Pnsl5 ATCYP20-2	cyclophilin 20-2; Photosynthetic NDH subcomplex L 5; ARABIDOPSIS THALIANA CYCLOPHILIN 20-2	-0.247144	0.89974
CARHR025020	AT1G26920			-0.335289	0.899858
CARHR140550	AT2G45340			0.369554	0.899858
CARHR069660	AT1G76120			0.276915	0.899858
CARHR063180	AT1G70090	GATL9 LGT8	GALACTURONOSYLTRANSFERASE-LIKE 9; glucosyl transferase family 8	-0.290283	0.899858
CARHR172110	AT3G61780	emb1703	embryo defective 1703	0.360603	0.899858
CARHR190700	AT5G22860			-0.330053	0.899858
CARHR030220	AT1G30755			-0.332269	0.899858
CARHR141250	AT2G45980	ATI1	ATG8-interacting protein 1	-0.279101	0.899858
CARHR020310	AT1G19800	TGD1 ABCI14	ATP-binding cassette I14; trigalactosyldiacylglycerol 1	0.220359	0.899858
CARHR068540	AT1G75210			-0.221514	0.899858
CARHR195040	AT5G18020	SAUR20	SMALL AUXIN UP RNA 20	-0.384737	0.899858
CARHR013160	AT1G12840	DET3 ATVHA-C	ARABIDOPSIS THALIANA VACUOLAR ATP SYNTHASE SUBUNIT C; DE-ETIOLATED 3	0.21156	0.899862
CARHR262070	AT5G40030			1.01339	0.899862
CARHR102300	AT2G04430	NUDT5 atnudt5	nudix hydrolase homolog 5	-0.764549	0.899862
CARHR200120	AT5G13320	AtGH3.12 GDG1 PBS3 WIN3 GH3.12	HOPW1-1-INTERACTING 3; GH3-LIKE DEFENSE GENE 1; GRETCHEN HAGEN 3.12; AVRPPHB SUSCEPTIBLE 3	0.425116	0.899862
CARHR196330	AT5G16830	PEP12P SYP21 PEP12 ATPEP12 ATSYP21	syntaxin of plants 21	0.22962	0.899862
CARHR016450	AT1G15940			0.237374	0.899862
CARHR143130	AT2G47760	AtALG3 ALG3	Arabidopsis thaliana asparagine-linked glycosylation 3; asparagine-linked glycosylation 3	0.199502	0.899862
CARHR241100	AT4G33080			0.189681	0.899862
CARHR215520	AT4G39630			-0.375293	0.899862
CARHR185530	AT5G30490			-0.259538	0.899862
CARHR281640	AT5G66110	HIPP27	heavy metal associated isoprenylated plant protein 27	-0.779436	0.899862
CARHR285830	AT5G59460			0.284711	0.899862
CARHR251210	AT4G02840			0.215859	0.899862
CARHR146210	AT2G03800	GEK1	GEKO1	-0.198823	0.899874
CARHR084920	AT3G25460			-0.999638	0.90005
CARHR003360	AT1G04010	ERP1 PSAT1 ATPSAT1	enhanced response to Phytophthora 1; phospholipid sterol acyl transferase 1	0.269222	0.90005
CARHR015190	AT1G14685	ATBPC2 BBR/BPC2 BPC2	BASIC PENTACYSTEINE 2; basic pentacysteine 2	0.252218	0.90005
CARHR206750	AT5G06440			-0.213041	0.90005
CARHR075340	AT3G01560			-0.424805	0.90005
CARHR110390	AT2G19950	GC1	golgin candidate 1	0.212415	0.90005
CARHR164750	AT3G54810	BME3 GATA8 BME3-ZF	BLUE MICROPYLAR END 3-ZINC FINGER; GATA TRANSCRIPTION FACTOR 8; BLUE MICROPYLAR END 3	-0.325068	0.90017
CARHR118280	AT2G24070	QWRF4	QWRF domain containing 4	-0.638918	0.900305
CARHR077450	AT3G03430			-0.459126	0.900305
CARHR180800	AT5G43140			-0.288586	0.900305
CARHR191080	AT5G22450			-0.199654	0.900305
CARHR206850	AT5G06140	SNX1 ATSNX1	ARABIDOPSIS THALIANA SORTING NEXIN 1; sorting nexin 1	0.186859	0.900305
CARHR196470	AT5G16715	EMB2247	embryo defective 2247	-0.260891	0.900305
CARHR094440	AT3G19020			0.343886	0.900305
CARHR098070	AT3G22180			0.432849	0.900305
CARHR242180	AT4G34040	MBR2	MED25 BINDING RING-H2 PROTEIN 2	0.231182	0.900329
CARHR027600	AT1G28130	GH3.17		0.65764	0.900329
CARHR204480	AT5G08510			-0.362983	0.900329
CARHR212560	AT5G42000			-0.199344	0.900329
CARHR256930	AT4G27710	CYP709B3	cytochrome P450, family 709, subfamily B, polypeptide 3	-0.282583	0.900329
CARHR107410	AT2G17300			0.253736	0.900583
CARHR006650	AT1G06980			0.762141	0.900621
CARHR123420	AT2G30110	MOS5 ATUBA1 UBA1	MODIFIER OF SNC1 5; ubiquitin-activating enzyme 1	-0.215266	0.900621
CARHR193280	AT5G19630			0.243282	0.900737
CARHR116180	AT2G25340	VAMP712 ATVAMP712	vesicle-associated membrane protein 712	-0.494517	0.900737
CARHR231350	AT4G23940	ARC1 FtsHi1	FTSH inactive protease 1; ACCUMULATION AND REPLICATION OF CHLOROPLASTS 1	-0.273257	0.900737
CARHR278720	AT5G64730			-0.256059	0.900737
CARHR116770	AT2G24940	MAPR2 AtMAPR2	membrane-associated progesterone binding protein 2	-0.218068	0.900737
CARHR050130	AT1G62050			0.428376	0.900737
CARHR240320	AT4G32400	EMB42 EMB104 SHS1 ATBT1	EMBRYO DEFECTIVE 104; SODIUM HYPERSENSITIVE 1; EMBRYO DEFECTIVE 42; ARABIDOPSIS THALIANA BRITTLE 1	-0.221242	0.900737
CARHR199440	AT5G13960	SUVH4 KYP SDG33	SET DOMAIN PROTEIN 33; SU(VAR)3-9 homolog 4; KRYPTONITE	-0.345177	0.900737
CARHR150820	AT3G45160			0.821564	0.900737
CARHR279900	AT5G65900			0.357741	0.900737
CARHR102890	AT2G04865			-0.208497	0.900737
CARHR208190	AT5G05080	ATUBC22 UBC22	ubiquitin-conjugating enzyme 22	-0.207793	0.900737
CARHR040530	AT1G50500	HIT1 VPS53 ATVPS53	ARABIDOPSIS THALIANA VPS53 HOMOLOG; HEAT-INTOLERANT 1	-0.219373	0.900772
CARHR272250	AT5G58420			-0.230827	0.900772
CARHR123410	AT2G30105			-0.194616	0.900772
CARHR208480	AT2G05220			-0.233501	0.900772
CARHR043550	AT1G53320	TLP7 AtTLP7	tubby like protein 7	-0.221293	0.900772
CARHR027270	AT1G27752			-0.199108	0.900772
CARHR137220	AT2G42150			-0.315911	0.900772
CARHR161560	AT3G51930			0.936941	0.900772
CARHR018090	AT1G17490			0.346356	0.901011
CARHR159180	AT3G50120			0.288326	0.901011
CARHR079710	AT3G05350			-0.248218	0.901058
CARHR044500	AT1G54150	SPL2	SP1-like 2	-0.230727	0.901171
CARHR278560	AT5G64600			0.223446	0.901171
CARHR237360	AT4G29530			0.476505	0.901176
CARHR158600	AT3G49590	ATG13	autophagy-related 13	-0.240022	0.901181
CARHR198470	AT5G14880	KUP8	potassium uptake 8	-0.219786	0.901181
CARHR283920	AT1G58520	RXW8		-0.235239	0.901181
CARHR026930	AT1G27350			0.225737	0.901181
CARHR267360	AT5G54160	ATOMT1 OMT1 COMT1	caffeate O-methyltransferase 1; O-methyltransferase 1	0.28521	0.901181
CARHR114110	AT2G44065			-0.293946	0.901181
CARHR040440	AT1G50430	7RED LE DWF5 PA ST7R	DELTA5,7-STEROL DELTA7 REDUCTASE; DWARF 5; LEPIDA; PARVA; STEROL DELTA7 REDUCTASE	0.208971	0.901181
CARHR241040	AT4G33030	SQD1	sulfoquinovosyldiacylglycerol 1	0.260598	0.901181
CARHR089050	AT3G14180	ASIL2	Arabidopsis 6B-interacting protein 1-like 2	-0.221297	0.901181
CARHR097500	AT3G21550	AtDMP2 DMP2	DUF679 domain membrane protein 2; Arabidopsis thaliana DUF679 domain membrane protein 2	0.27749	0.901181
CARHR207750	AT5G05520			0.206537	0.901181
CARHR238440	AT4G30560	ATCNGC9 CNGC9	cyclic nucleotide gated channel 9	-0.730106	0.901181
CARHR248080	AT4G00040			-0.278351	0.901181
CARHR242980	AT4G34670			-0.231769	0.901181
CARHR107220	AT2G16940			-0.190049	0.901181
CARHR005750	AT1G06220	MEE5 CLO GFA1	MATERNAL EFFECT EMBRYO ARREST 5; CLOTHO; GAMETOPHYTE FACTOR 1	-0.186298	0.901181
CARHR209960	AT5G03370			-0.236957	0.901233
CARHR165100	AT3G55080			-0.603006	0.901268
CARHR089090	AT3G14205			-0.207705	0.901733
CARHR020330	AT1G19835			-0.203186	0.901865
CARHR283830	AT1G59540	ZCF125		1.02215	0.902052
CARHR018390	AT2G16575			0.284772	0.902052
CARHR159830	AT3G50360	CEN2 CEN1 ATCEN2	centrin2; CENTRIN 1	0.190047	0.902052
CARHR144880	AT2G02220	PSKR1 ATPSKR1	phytosulfokin receptor 1; PHYTOSULFOKIN RECEPTOR 1	0.284339	0.902052
CARHR250570	AT4G02380	SAG21 AtLEA5	senescence-associated gene 21; Arabidopsis thaliana late embryogenensis abundant like 5	-0.41767	0.902098
CARHR114150	AT2G22840	AtGRF1 GRF1	growth-regulating factor 1	-0.281895	0.902206
CARHR152350	AT3G29185			-0.351425	0.902211
CARHR276250	AT5G62460			-0.204505	0.902211
CARHR261750	AT5G40340			-0.251806	0.902223
CARHR203450	AT5G09890			-0.195002	0.90245
CARHR133880	AT2G39110			-0.318897	0.90245
CARHR211700	AT5G01340	mSFC1 AtmSFC1	mitochondrial succinate-fumarate carrier 1	0.270607	0.902488
CARHR122690	AT2G29410	ATMTPB1 MTPB1	metal tolerance protein B1	-0.636059	0.902488
CARHR255180	AT4G11400			0.545009	0.902488
CARHR048130	AT1G63290			0.521273	0.902488
CARHR006430	AT1G06750			-0.240902	0.902488
CARHR188790	AT5G24680			-0.356441	0.902488
CARHR006960	AT1G07240	UGT71C5	UDP-glucosyl transferase 71C5	-0.281503	0.902488
CARHR164930	AT3G54950	PLA IIIA pPLAIIIbeta PLP7	patatin-related phospholipase IIIbeta; patatin-like protein 6; PATATIN-LIKE PROTEIN 7	0.246293	0.902488
CARHR125340	AT2G26000	BRIZ2	BRAP2 RING ZnF UBP domain-containing protein 2	-0.366595	0.902488
CARHR169760	AT3G59380	FTA PFT/PGGT-IALPHA ATFTA PLP	FARNESYLTRANSFERASE A; PLURIPETALA; farnesyltransferase A	0.213811	0.902488
CARHR273960	AT5G60280	LecRK-I.8	L-type lectin receptor kinase I.8	0.287272	0.902488
CARHR019740	AT1G19140			0.220819	0.902488
CARHR029850	AT1G30460	ATCPSF30 CPSF30	ARABIDOPSIS THALIANA CLEAVAGE AND POLYADENYLATION SPECIFICITY FACTOR 30; cleavage and polyadenylation specificity factor 30	-0.204747	0.902522
CARHR002840	AT1G03470	NET3A	Networked 3A	-0.70242	0.902946
CARHR281700	AT5G66055	AKRP EMB16 EMB2036	ankyrin repeat protein; EMBRYO DEFECTIVE 2036; EMBRYO DEFECTIVE 16	0.261688	0.902946
CARHR062030	AT1G69160			-0.256483	0.903104
CARHR160730	AT3G51130			-0.226302	0.903104
CARHR137800	AT2G42700	MIP3	MAG2-interacting protein 3	-0.208476	0.903104
CARHR196750	AT5G16480	AtPFA-DSP5 PFA-DSP5	plant and fungi atypical dual-speci&64257;city phosphatase 5	0.341112	0.903104
CARHR117630	AT2G24430	ANAC039 ANAC038 NAC038	NAC domain containing protein 38; Arabidopsis NAC domain containing protein 39	0.689452	0.903104
CARHR087980	AT3G13360	WIP3	WPP domain interacting protein 3	-0.269971	0.903104
CARHR137160	AT2G42080			0.300305	0.903106
CARHR064630	AT1G71350			-0.233497	0.903106
CARHR170110	AT3G59770	AtSAC9 SAC9	ARABIDOPSIS THALIANA SUPPRESSOR OF ACTIN 9; SUPPRESSOR OF ACTIN 9	0.192993	0.903106
CARHR035140	AT1G42540	ATGLR3.3 GLR3.3	glutamate receptor 3.3	0.278738	0.903106
CARHR199200	AT5G14140			0.433543	0.903106
CARHR004420	AT1G05000	PFA-DSP1 AtPFA-DSP1	plant and fungi atypical dual-speci&64257;city phosphatase 1	0.280191	0.903106
CARHR065690	AT1G72770	HAB1 AtHAB1	HYPERSENSITIVE TO ABA1	-0.198088	0.903106
CARHR016310	AT1G15800			-0.590946	0.903106
CARHR010980	AT1G10760	GWD GWD1 SOP1 SOP SEX1	STARCH EXCESS 1	-0.245722	0.903106
CARHR071670	AT1G78200			0.19998	0.903454
CARHR023150	AT1G22790			-0.279138	0.903454
CARHR125910	AT2G32120	HSP70T-2	heat-shock protein 70T-2	0.545541	0.903454
CARHR119710	AT2G27210	BSL3	BRI1 suppressor 1 (BSU1)-like 3	-0.193947	0.903454
CARHR242970	AT4G34660			0.222897	0.903454
CARHR227780	AT4G21192			0.230573	0.903454
CARHR235560	AT4G27860	MEB1	MEMBRANE OF ER BODY 1	0.597501	0.903454
CARHR135540	AT2G40430			0.251385	0.903454
CARHR095250	AT3G19720	ARC5 DRP5B	Dynamin related protein 5B; ACCUMULATION AND REPLICATION OF CHLOROPLAST 5	-0.236878	0.903454
CARHR084110	AT3G09690			-0.247591	0.903454
CARHR289770	AT1G56230			-0.544467	0.903454
CARHR119520	AT2G27140			0.323811	0.903454
CARHR029780	AT1G30400	MRP1 EST1 ABCC1 ATABCC1 ATMRP1	ARABIDOPSIS THALIANA MULTIDRUG RESISTANCE-ASSOCIATED PROTEIN 1; ATP-binding cassette C1; Arabidopsis thaliana ATP-binding cassette C1; multidrug resistance-associated protein 1	-0.227265	0.903454
CARHR268140	AT5G54800	GPT1 ATGPT1	ARABIDOPSIS GLUCOSE 6-PHOSPHATE/PHOSPHATE TRANSLOCATOR 1; glucose 6-phosphate/phosphate translocator 1	-0.278539	0.903454
CARHR162980	AT3G53130	LUT1 CYP97C1	CYTOCHROME P450 97C1; LUTEIN DEFICIENT 1	0.256403	0.903454
CARHR024360	AT1G24070	CSLA10 ATCSLA10	cellulose synthase-like A10; CELLULOSE SYNTHASE LIKE A10	-0.466747	0.903454
CARHR140140	AT2G44900	ARABIDILLO-1 ARABIDILLO1	F-box Armadillo protein 1; ARABIDILLO-1	-0.271572	0.903454
CARHR191200	AT5G22340			0.349166	0.903454
CARHR207150	AT5G06410			-0.293305	0.903454
CARHR122060	AT2G28890	PLL4	poltergeist like 4	-0.225559	0.903454
CARHR272180	AT5G58350	ZIK2 WNK4	with no lysine (K) kinase 4	-0.245016	0.903454
CARHR045580	AT1G55880			0.266704	0.903454
CARHR266020	AT5G53010			-0.356648	0.903454
CARHR138410	AT2G43330	ATINT1 INT1	INOSITOL TRANSPORTER 1; inositol transporter 1	0.271834	0.903454
CARHR155240	AT3G46560	TIM9 emb2474	embryo defective 2474	-0.370183	0.903562
CARHR269590	AT5G56190			-0.195331	0.903562
CARHR124790	AT2G31190	RUS2 WXR1	weak auxin response1; ROOT UV-B SENSITIVE 2	0.255243	0.903562
CARHR226070	AT4G19190			-0.309617	0.903607
CARHR004910	AT1G05420	OFP12 ATOFP12	ovate family protein 12; ARABIDOPSIS THALIANA OVATE FAMILY PROTEIN 12	-0.485713	0.903607
CARHR074150	AT1G80360	VAS1	reversal of sav3 phenotype 1	-0.202219	0.903607
CARHR200390	AT5G13080	WRKY75 ATWRKY75	WRKY DNA-binding protein 75; ARABIDOPSIS THALIANA WRKY DNA-BINDING PROTEIN 75	-0.800462	0.903607
CARHR125490	AT2G31800			-0.2413	0.903607
CARHR278860	AT5G64850			0.266266	0.903614
CARHR231880	AT4G24490	RGTA1 ATRGTA1	RAB geranylgeranyl transferase alpha subunit 1	-0.206682	0.903614
CARHR065390	AT1G72450	TIFY11B JAZ6	TIFY DOMAIN PROTEIN 11B; jasmonate-zim-domain protein 6	0.35076	0.903677
CARHR223150	AT4G16650			-0.235943	0.903677
CARHR043310	AT1G53090	SPA4	SPA1-related 4	-0.290812	0.903677
CARHR020760	AT1G20270			0.23285	0.903677
CARHR084210	AT3G09770	AtAIRP3 AIRP3 LOG2	ABA insensitive RING protein 3; LOSS OF GDU 2	0.196939	0.903677
CARHR118550	AT2G26660	ATSPX2 SPX2	ARABIDOPSIS THALIANA SPX DOMAIN GENE 2; SPX domain gene 2	-0.185046	0.903677
CARHR019210	AT1G18590	ATSOT17 ATST5C SOT17	sulfotransferase 17; SULFOTRANSFERASE 17; ARABIDOPSIS SULFOTRANSFERASE 5C	-0.430492	0.903677
CARHR281580	AT5G66160	ATRMR1 RMR1	receptor homology region transmembrane domain ring H2 motif protein 1; ARABIDOPSIS THALIANA RECEPTOR HOMOLOGY REGION TRANSMEMBRANE DOMAIN RING H2 MOTIF PROTEIN 1	-0.212003	0.903677
CARHR172070	AT3G61740	ATX3 SDG14	SET domain protein 14	0.250439	0.903677
CARHR209360	AT5G03900			-0.203808	0.903677
CARHR041080	AT1G51060	HTA10	histone H2A 10	0.259907	0.903868
CARHR010150	AT1G10040			0.426447	0.903896
CARHR048420	AT1G63090	PP2-A11 AtPP2-A11	phloem protein 2-A11	-0.31241	0.903896
CARHR221020	AT4G14660	NRPE7		-0.2796	0.903896
CARHR130800	AT2G36490	AtROS1 DML1 ROS1	demeter-like 1; REPRESSOR OF SILENCING1	0.382011	0.903896
CARHR082130	AT3G07480			0.191151	0.903896
CARHR027750	AT1G28260			0.478808	0.903896
CARHR071400	AT1G77930	DJC65	DNA J protein C65	-0.249028	0.903896
CARHR215460	AT5G37480			-0.283491	0.903896
CARHR106340	AT2G16050			-0.363938	0.903896
CARHR083370	AT3G09030			-0.287732	0.903896
CARHR205130	AT5G08050			0.329949	0.903896
CARHR028410	AT1G29100			-0.879633	0.903951
CARHR125090	AT2G31440			-0.216573	0.903951
CARHR212770	AT5G41800			0.359029	0.903951
CARHR155400	AT3G46820	TOPP5	type one serine/threonine protein phosphatase 5	-0.216137	0.903951
CARHR058550	AT1G66540			0.251435	0.903951
CARHR233030	AT4G25610			-0.288462	0.903951
CARHR136980	AT2G41890			0.26827	0.903951
CARHR081960	AT3G07310			-0.198254	0.903951
CARHR210240	AT5G03110			-0.406461	0.903951
CARHR213820	AT5G40690			-0.327989	0.903951
CARHR108550	AT2G18060	VND1 ANAC037	Arabidopsis NAC domain containing protein 37; vascular related NAC-domain protein 1	0.647336	0.903951
CARHR271840	AT5G58030			0.194596	0.903951
CARHR265770	AT5G52840			0.206663	0.904052
CARHR254380	AT4G11900			0.22119	0.904224
CARHR082510	AT3G07800	TK1a AtTK1a	thymidine kinase 1a	0.259706	0.904224
CARHR222720	AT4G16350	SCABP2 CBL6	SOS3-LIKE CALCIUM BINDING PROTEIN 2; calcineurin B-like protein 6	0.343919	0.904224
CARHR007860	AT1G08060	MOM1 MOM	MORPHEUS MOLECULE; MAINTENANCE OF METHYLATION; MORPHEUS MOLECULE 1	-0.23503	0.904224
CARHR001460	AT1G01040	EMB76 SIN1 SUS1 ATDCL1 DCL1 ASU1 EMB60 CAF	ABNORMAL SUSPENSOR 1; EMBRYO DEFECTIVE 60; EMBRYO DEFECTIVE 76; SUSPENSOR 1; dicer-like 1; CARPEL FACTORY; DICER-LIKE 1; SHORT INTEGUMENTS 1	-0.189744	0.904224
CARHR186830	AT5G26749			-0.622002	0.904238
CARHR101780	AT3G25480			-0.244701	0.904239
CARHR196460	AT5G16720	MyoB3	myosin binding protein 3	0.382905	0.904334
CARHR088240	AT3G13570	SCL30A At-SCL30A	SC35-like splicing factor 30A	0.201013	0.904334
CARHR131060	AT2G36720			0.205419	0.904334
CARHR274340	AT5G60660	PIP2F PIP2;4	plasma membrane intrinsic protein 2;4	-0.470786	0.904396
CARHR035190	AT1G42550	PMI1	PLASTID MOVEMENT IMPAIRED1	-0.196112	0.904396
CARHR045700	AT1G55960			0.200212	0.904396
CARHR022380	AT1G22030			-0.381654	0.904396
CARHR242330	AT4G34420			0.512569	0.904396
CARHR018810	AT1G18260	HRD3A EBS5	EMS-mutagenized bri1 suppressor 5	-0.241866	0.904396
CARHR047870	AT1G63500	BSK7	brassinosteroid-signaling kinase 7	0.216425	0.904396
CARHR237500	AT4G29660	EMB2752	EMBRYO DEFECTIVE 2752	-0.282297	0.904396
CARHR291000	AT1G71780			-0.2047	0.904396
CARHR063830	AT1G70600			-0.221142	0.904396
CARHR163420	AT3G53520	ATUXS1 UXS1	UDP-glucuronic acid decarboxylase 1	0.243469	0.904396
CARHR196260	AT5G16900			-0.392298	0.904396
CARHR007660	AT1G07850			-0.68088	0.904396
CARHR213070	AT5G41260	BSK8	brassinosteroid-signaling kinase 8	-0.199039	0.904396
CARHR095940	AT3G20290	ATEHD1 EHD1	EPS15 homology domain 1	-0.187975	0.904396
CARHR045990	AT1G54320			-0.220266	0.904396
CARHR144260	AT2G01690			-0.194865	0.904396
CARHR026750	AT1G24350			-0.267364	0.904396
CARHR084520	AT3G10020			0.609712	0.904396
CARHR231020	AT4G23650	CDPK6 CPK3	Calcium dependent protein kinase 3; calcium-dependent protein kinase 6	0.219693	0.904396
CARHR237310	AT4G29480			0.234608	0.904396
CARHR209660	AT5G03640			0.452989	0.904396
CARHR089310	AT3G14450	CID9	CTC-interacting domain 9	0.377401	0.904396
CARHR029890	AT1G30480	DRT111	DNA-DAMAGE-REPAIR/TOLERATION PROTEIN 111	0.227757	0.904684
CARHR072760	AT1G79090			-0.268427	0.904723
CARHR103860	AT2G06530	VPS2.1		-0.229273	0.904723
CARHR041520	AT1G51380			-0.205458	0.904723
CARHR009320	AT1G09350	GolS3 AtGolS3	galactinol synthase 3	-0.304073	0.904723
CARHR066150	AT1G73170			0.234476	0.904723
CARHR075180	AT3G01740			-0.204794	0.904757
CARHR185830	AT5G27220			0.349005	0.904757
CARHR201270	AT5G11890	EMB3135	EMBRYO DEFECTIVE 3135	0.313621	0.904757
CARHR237690	AT4G29790			-0.235454	0.904757
CARHR041120	AT1G51100	CRR41	CHLORORESPIRATORY REDUCTION 41	0.331858	0.904757
CARHR131860	AT2G37680			0.21842	0.904757
CARHR108530	AT2G18040	PIN1AT	peptidylprolyl cis/trans isomerase, NIMA-interacting 1	-0.188674	0.904757
CARHR240640	AT4G32670			-0.347685	0.904888
CARHR066930	AT1G73840	ESP1	ENHANCED SILENCING PHENOTYPE 1	0.234158	0.904901
CARHR161470	AT3G51840	ACX4 ATG6 ATSCX	acyl-CoA oxidase 4	-0.192746	0.904901
CARHR289490	AT4G04110			-0.320861	0.904901
CARHR006580	AT1G06910	TRFL7	TRF-like 7	-0.367224	0.904901
CARHR057480	AT1G65660	SMP1	SWELLMAP 1	-0.205224	0.904901
CARHR292470	AT3G28480			-0.243861	0.904901
CARHR236900	AT4G29170	ATMND1		0.551872	0.904901
CARHR006240	AT5G43600	UAH ATAAH-2	ureidoglycolate amidohydrolase; ARABIDOPSIS THALIANA ALLANTOATE AMIDOHYDROLASE 2	-0.198499	0.904901
CARHR029050	AT1G29700			-0.244946	0.905239
CARHR219770	AT4G13870	ATWRNEXO WEX ATWEX WRNEXO	Werner syndrome-like exonuclease	0.764996	0.905242
CARHR122360	AT2G29080	ftsh3	FTSH protease 3	0.313466	0.905242
CARHR144700	AT2G02060			0.726784	0.905242
CARHR267100	AT5G53970	TAT7	tyrosine aminotransferase 7	0.306168	0.905242
CARHR014420	AT1G14040			0.246974	0.905242
CARHR004500	AT1G05055	ATGTF2H2 GTF2H2	general transcription factor II H2	-0.253692	0.905242
CARHR284960	AT5G42330			0.600556	0.905242
CARHR213940	AT5G38560	PERK8 AtPERK8	proline-rich extensin-like receptor kinase 8	0.199723	0.905242
CARHR079260	AT3G04950			0.405476	0.905242
CARHR133480	AT2G38770	EMB2765	EMBRYO DEFECTIVE 2765	-0.188879	0.905242
CARHR188100	AT5G25390	SHN3	shine3	0.597257	0.905242
CARHR092270	AT3G17020			-0.205872	0.905242
CARHR227870	AT4G21300			-0.665335	0.905242
CARHR178230	AT5G44650	AtCEST CEST Y3IP1	Ycf3-interacting protein 1; Arabidopsis thaliana chloroplast protein-enhancing stress tolerance; chloroplast protein-enhancing stress tolerance	0.242751	0.905242
CARHR199950	AT5G13490	AAC2	ADP/ATP carrier 2	-0.229977	0.905242
CARHR270920	AT5G57140	ATPAP28 PAP28	PURPLE ACID PHOSPHATASE 28; purple acid phosphatase 28	0.515811	0.905242
CARHR266550	AT5G53430	SDG29 SET29 ATX5	SET domain group 29	-0.197527	0.905242
CARHR158790	AT3G49720			0.246191	0.905242
CARHR261290	AT5G40660			-0.209793	0.905242
CARHR017330	AT1G16860			0.273175	0.905242
CARHR188860	AT5G24590	TIP ANAC091	TCV-interacting protein; Arabidopsis NAC domain containing protein 91	0.251156	0.905242
CARHR135970	AT2G40850	PI4K GAMMA 1 ATPI4K GAMMA 1	phosphoinositide 4-kinase gamma 1	0.256141	0.905242
CARHR061300	AT1G68520	BBX14	B-box domain protein 14	-0.432557	0.905242
CARHR008720	AT1G08800	MyoB1	myosin binding protein 1	-0.207328	0.905242
CARHR218320	AT4G13020	MHK		-0.221515	0.905242
CARHR004970	AT1G05490	chr31	chromatin remodeling 31	-0.81741	0.905242
CARHR206160	AT5G06980	LNK4	night light-inducible and clock-regulated 4	0.184771	0.905242
CARHR086770	AT3G12200	Nek7 AtNek7	NIMA-related kinase 7	0.214009	0.905242
CARHR097420	AT3G21480			-0.305067	0.905242
CARHR079590	AT3G05250			-0.29954	0.905242
CARHR185160	AT5G28590			0.189917	0.905242
CARHR050400	AT1G61930			0.365431	0.905246
CARHR220440	AT4G14280			0.542652	0.905246
CARHR262610	AT5G39680	EMB2744	EMBRYO DEFECTIVE 2744	-0.586948	0.905246
CARHR084950	AT3G10450	SCPL7	serine carboxypeptidase-like 7	-0.360025	0.905246
CARHR249980	AT4G01690	PPO1 PPOX HEMG1		0.228561	0.905246
CARHR260920	AT4G09950			0.36139	0.905246
CARHR090750	AT3G15660	ATGRX4 GRX4	A. THALIANA GLUTAREDOXIN 4; glutaredoxin 4	-0.189291	0.905246
CARHR246350	AT4G37930	STM SHMT1 SHM1	SERINE HYDROXYMETHYLTRANSFERASE 1; serine transhydroxymethyltransferase 1; SERINE TRANSHYDROXYMETHYLTRANSFERASE	-0.266918	0.905246
CARHR083970	AT3G09560	ATPAH1 PAH1	PHOSPHATIDIC ACID PHOSPHOHYDROLASE 1	-0.229574	0.905252
CARHR097440	AT3G21510	AHP1	histidine-containing phosphotransmitter 1	-0.406127	0.90526
CARHR222220	AT4G15470	LFG5 AtLFG5	LIFEGUARD 5	0.224442	0.905285
CARHR223060	AT4G16570	PRMT7 ATPRMT7	ARABIDOPSIS THALIANA PROTEIN ARGININE METHYLTRANSFERASE 7; protein arginine methyltransferase 7	-0.281888	0.905285
CARHR182420	AT5G49220			0.277399	0.905285
CARHR032670	AT1G33290			-0.2127	0.905285
CARHR073180	AT1G79520			-0.251298	0.905285
CARHR171160	AT3G60770			-0.197768	0.905285
CARHR043280	AT1G53050			0.200217	0.905285
CARHR089800	AT3G14860			-0.304891	0.905285
CARHR119830	AT2G27290			-0.234661	0.905601
CARHR193760	AT5G19190			-0.26043	0.905676
CARHR070630	AT1G77140	VPS45 BEN2 ATVPS45	vacuolar protein sorting 45; bfa-visualized endocytic trafficking defective 2	-0.1933	0.905676
CARHR095270	AT3G19760	EIF4A-III	eukaryotic initiation factor 4A-III	0.197612	0.905764
CARHR183490	AT5G48540			-0.306114	0.905764
CARHR138040	AT2G42980			-0.368954	0.905842
CARHR061040	AT1G68330			0.378993	0.90593
CARHR017210	AT1G16750			0.282565	0.90593
CARHR174590	AT5G46860	SYP22 ATVAM3 VAM3 ATSYP22 SGR3	ARABIDOPSIS THALIANA SYNTAXIN OF PLANTS 22; SYNTAXIN OF PLANTS 22; SHOOT GRAVITROPISM 3; VACUOLAR MORPHOLOGY 3; ARABIDOPSIS THALIANA VACUOLAR MORPHOLOGY 3	-0.209496	0.90593
CARHR166530	AT3G56400	ATWRKY70 WRKY70	WRKY DNA-binding protein 70; ARABIDOPSIS THALIANA WRKY DNA-BINDING PROTEIN 70	0.33446	0.90593
CARHR214970	AT5G37790			0.253493	0.90593
CARHR077530	AT3G03520	NPC3	non-specific phospholipase C3	0.358599	0.90593
CARHR106000	AT2G15630			0.308775	0.90593
CARHR249020	AT4G01290			-0.215428	0.90593
CARHR029140	AT1G29770			-0.772778	0.90593
CARHR105020	AT2G12400			-0.187791	0.90593
CARHR274610	AT5G60930			0.471134	0.90593
CARHR086080	AT3G11530			-0.242462	0.90593
CARHR259990	AT4G08980	FBW2	F-BOX WITH WD-40 2	0.194767	0.90593
CARHR264090	AT5G51340			0.206384	0.90593
CARHR285240	AT5G59010	BSK5	brassinosteroid-signaling kinase 5	0.348587	0.90593
CARHR279020	AT5G65110	ATACX2 ACX2	acyl-CoA oxidase 2	0.260922	0.90593
CARHR173350	AT1G59560	SPL1 ZCF61 DAL2	DIAP1-like protein 2; SP1-like 1	-0.526099	0.90593
CARHR252390	AT4G05160			-0.205605	0.90593
CARHR251400	AT4G03010			0.416645	0.90593
CARHR042270	AT1G52140			-0.293816	0.906287
CARHR230010	AT4G22970	RSW4 ESP AESP	EXTRA SPINDLE POLES; RADIALLY SWOLLEN 4; homolog of separase	0.276069	0.906347
CARHR080580	AT3G06070			0.331952	0.906347
CARHR110270	AT2G19810	AtOZF1 TZF2 AtTZF2 OZF1	tandem zinc finger 2; Oxidation-related Zinc Finger 1	0.31677	0.906347
CARHR016950	AT1G16480			-0.455209	0.906347
CARHR096730	AT3G20860	NEK5 ATNEK5	NIMA-related kinase 5	0.360277	0.906347
CARHR053900	AT1G58180	BCA6 ATBCA6	A. THALIANA BETA CARBONIC ANHYDRASE 6; beta carbonic anhydrase 6	-0.343467	0.906347
CARHR011560	AT1G11310	PMR2 MLO2 ATMLO2	MILDEW RESISTANCE LOCUS O 2; POWDERY MILDEW RESISTANT 2	-0.202346	0.906347
CARHR097570	AT3G21600			-0.250419	0.906431
CARHR112040	AT2G21185			0.249626	0.906431
CARHR011430	AT1G11200			0.204558	0.906431
CARHR289470	AT5G27470			0.191701	0.906655
CARHR026620	AT1G24490	ALB4 ARTEMIS	ARABIDOPSIS THALIANA ENVELOPE MEMBRANE INTEGRASE; ALBINA 4	-0.231503	0.906655
CARHR110740	AT2G20250			-0.290448	0.907109
CARHR160720	AT3G51120			0.214456	0.907109
CARHR233300	AT4G25840	GPP1	glycerol-3-phosphatase 1	0.251856	0.907109
CARHR202820	AT5G10470	KCA1 KAC1	kinesin like protein for actin based chloroplast movement 1; KINESIN CDKA;1 ASSOCIATED 1	0.253833	0.907339
CARHR278750	AT5G64760	RPN5B	regulatory particle non-ATPase subunit 5B	-0.218191	0.907339
CARHR068240	AT1G74920	ALDH10A8	aldehyde dehydrogenase 10A8	0.28071	0.907339
CARHR071590	AT1G78130	UNE2	unfertilized embryo sac 2	-0.413124	0.907339
CARHR016320	AT1G15810			0.259682	0.907339
CARHR262460	AT5G39760	AtHB23 HB23 ZHD10	homeobox protein 23; ZINC FINGER HOMEODOMAIN 10	0.328999	0.907339
CARHR012420	AT1G12060	ATBAG5 BAG5	BCL-2-associated athanogene 5	0.267889	0.907339
CARHR157450	AT3G48690	ATCXE12 CXE12	ARABIDOPSIS THALIANA CARBOXYESTERASE 12	-0.216201	0.907339
CARHR251350	AT4G02980	ABP ABP1	endoplasmic reticulum auxin binding protein 1	0.21163	0.907339
CARHR223660	AT4G17080			-0.208177	0.907339
CARHR260470	AT4G09620			0.262294	0.907339
CARHR266700	AT5G53570			0.18708	0.907339
CARHR004440	AT1G05010	EFE ACO4 EAT1	ethylene forming enzyme; ethylene-forming enzyme	0.212054	0.907339
CARHR232640	AT4G25230	RIN2	RPM1 interacting protein 2	-0.176858	0.907339
CARHR106610	AT2G16370	THY-1	thymidylate synthase 1	-0.256158	0.907339
CARHR228510	AT4G21770			-0.271609	0.907339
CARHR025010	AT1G26930			0.308994	0.907339
CARHR194960	AT5G18110	NCBP	novel cap-binding protein	0.190468	0.907487
CARHR223550	AT4G16970			0.690694	0.907487
CARHR085680	AT3G11100			-0.19649	0.907545
CARHR171390	AT3G61080			0.264832	0.907545
CARHR135760	AT2G40650			-0.210241	0.907545
CARHR021770	AT1G21380			-0.217622	0.907545
CARHR052620	AT1G60430	ARPC3	actin-related protein C3	-0.262428	0.907545
CARHR205830	AT5G07320	APC3	ATP/phosphate carrier 3	-0.246515	0.907545
CARHR168070	AT3G57750	ZED1	hopZ-ETI-deficient 1	0.255591	0.907545
CARHR146450	AT3G25540	LOH1	LAG One Homologue 1	0.309609	0.907556
CARHR099090	AT3G23160			0.284569	0.907556
CARHR207420	AT5G05830			0.44012	0.907556
CARHR143260	AT2G47860	SETH6		0.350804	0.907556
CARHR015250	AT1G14720	XTR2 ATXTH28 EXGT-A2 XTH28	xyloglucan endotransglycosylase related 2; xyloglucan endotransglucosylase/hydrolase 28; ENDOXYLOGLUCAN TRANSFERASE A2	-0.315662	0.907556
CARHR269330	AT5G55960			0.184632	0.90781
CARHR231440	AT4G24040	TRE1 ATTRE1	trehalase 1	0.429272	0.907917
CARHR057680	AT1G65820			-0.316231	0.907917
CARHR237420	AT4G29590			0.298334	0.908144
CARHR131570	AT2G37070			-0.679341	0.908144
CARHR193570	AT5G19390			0.226113	0.908144
CARHR040190	AT1G50140			-0.201345	0.908144
CARHR135210	AT2G40180	ATHPP2C5 PP2C5	phosphatase 2C5	0.535753	0.908144
CARHR036180	AT1G45000			-0.192858	0.908144
CARHR249640	AT4G02030			0.196264	0.908144
CARHR170210	AT3G59880			0.298162	0.908144
CARHR192200	AT5G20590	TBL5	TRICHOME BIREFRINGENCE-LIKE 5	0.397869	0.908144
CARHR130380	AT2G36145			-0.270806	0.908144
CARHR258460	AT5G50170			-0.295116	0.908144
CARHR022390	AT1G22040			-0.199121	0.908144
CARHR003540	AT1G04210			-0.210052	0.908144
CARHR209010	AT5G04270			0.217156	0.908144
CARHR024350	AT1G24050			-0.179378	0.908144
CARHR212300	AT5G01950			0.188423	0.908144
CARHR141200	AT2G45920			-0.432927	0.908214
CARHR206060	AT5G07080			0.428143	0.908457
CARHR103830	AT2G06510	RPA1A RPA70A ATRPA70A ATRPA1A	replication protein A 1A; RPA70-KDA SUBUNIT A; ARABIDOPSIS THALIANA RPA70-KDA SUBUNIT A; ARABIDOPSIS THALIANA REPLICATION PROTEIN A 1A	0.177002	0.908592
CARHR148700	AT3G27380	SDH2-1	succinate dehydrogenase 2-1	-0.191314	0.908592
CARHR133450	AT2G38760	ANNAT3 ANN3 AtANN3	ANNEXIN 3; annexin 3	0.307688	0.908592
CARHR048320	AT1G63180	UGE3	UDP-D-glucose/UDP-D-galactose 4-epimerase 3	0.207635	0.908592
CARHR273880	AT5G60200	TMO6	TARGET OF MONOPTEROS 6	0.310783	0.908592
CARHR292520	AT3G28450			-0.242935	0.908592
CARHR098170	AT3G22270			-0.228878	0.908592
CARHR284360	AT5G47910	ATRBOHD RBOHD	respiratory burst oxidase homologue D	-0.382308	0.908659
CARHR199830	AT5G13610			-0.251763	0.908659
CARHR139590	AT2G44430			-0.362838	0.908659
CARHR215200	AT5G37410			0.365535	0.908659
CARHR122750	AT2G29460	GST22 GSTU4 ATGSTU4	GLUTATHIONE S-TRANSFERASE 22; glutathione S-transferase tau 4	-0.340175	0.908659
CARHR117310	AT2G24610	CNGC14 ATCNGC14	cyclic nucleotide-gated channel 14	-0.71759	0.908659
CARHR033200	AT1G33800	GXMT1 GXM1 AtGXMT1	glucuronoxylan methyltransferase 1	0.356964	0.908773
CARHR227760	AT4G21180	ATERDJ2B		0.257278	0.908773
CARHR189530	AT5G24060			0.207739	0.908871
CARHR141180	AT2G45900	TRM13	TON1 Recruiting Motif 13	0.458825	0.908972
CARHR023160	AT1G22800			-0.263439	0.908972
CARHR013700	AT1G13320	PP2AA3	protein phosphatase 2A subunit A3	0.197381	0.909211
CARHR213180	AT5G41210	ATGSTT1 GST10 GSTT1	glutathione S-transferase THETA 1	-0.183628	0.909211
CARHR017650	AT1G17110	UBP15	ubiquitin-specific protease 15	0.25074	0.909359
CARHR128190	AT2G34090	MEE18	maternal effect embryo arrest 18	0.264603	0.909359
CARHR189150	AT5G24314	PDE225 PTAC7 TAC7	plastid transcriptionally active7; PIGMENT DEFECTIVE 225	-0.310581	0.909359
CARHR038260	AT1G48630	RACK1B RACK1B_AT	receptor for activated C kinase 1B	0.214754	0.909359
CARHR063030	AT1G71140			0.582263	0.909359
CARHR035520	AT1G43770			-0.30325	0.909384
CARHR130000	AT2G35760			-0.251838	0.909384
CARHR272670	AT5G58760	DDB2	damaged DNA binding 2	0.265968	0.909384
CARHR089220	AT3G14290	PAE2	20S proteasome alpha subunit E2	-0.176644	0.909384
CARHR235580	AT4G27880			0.194274	0.909384
CARHR233990	AT4G26430	CSN6B	COP9 signalosome subunit 6B	0.48465	0.909384
CARHR051520	AT1G61150			-0.175042	0.909384
CARHR163780	AT3G53880	AKR4C11	Aldo-keto reductase family 4 member C11	0.311091	0.909384
CARHR269800	AT5G56360	PSL4	PRIORITY IN SWEET LIFE 4	0.191727	0.909384
CARHR138580	AT2G43490			0.30501	0.909384
CARHR001110	AT1G01340	ACBK1 CNGC10 ATCNGC10	cyclic nucleotide gated channel 10	0.218544	0.909384
CARHR210170	AT5G03180			0.247984	0.909384
CARHR294370	AT4G38650			0.668759	0.909384
CARHR127640	AT2G33630			-0.264452	0.909384
CARHR156410	AT3G47730	ATH1 ABCA2 ATATH1	A. THALIANA ABC2 HOMOLOG 1; ABC2 homolog 1; ATP-binding cassette A2	-0.257445	0.909384
CARHR123200	AT2G29960	ATCYP5 CYP5 CYP19-4	ARABIDOPSIS THALIANA CYCLOPHILIN 5; cyclophilin 5; CYCLOPHILIN 19-4	0.18582	0.909384
CARHR060650	AT1G68010	HPR ATHPR1	hydroxypyruvate reductase	0.247771	0.909384
CARHR105190	AT2G14120	DRP3B	dynamin related protein	-0.184835	0.909384
CARHR250360	AT4G04500	CRK37	cysteine-rich RLK (RECEPTOR-like protein kinase) 37	0.559216	0.909384
CARHR024540	AT1G24160			-0.226344	0.909384
CARHR091290	AT3G16130	PIRF2 ATROPGEF13 ROPGEF13	phytochrome interacting RopGEF 2; ROP (rho of plants) guanine nucleotide exchange factor 13	0.438148	0.909384
CARHR205100	AT5G08080	SYP132 ATSYP132	syntaxin of plants 132	0.199635	0.909384
CARHR160660	AT3G51080	GATA6	GATA transcription factor 6	-0.639562	0.909384
CARHR075330	AT3G01590			0.240106	0.909384
CARHR163540	AT3G53610	RAB8 AtRab8B ATRAB8 AtRABE1a	RAB GTPase homolog 8	0.19151	0.909384
CARHR081270	AT3G06670			-0.192874	0.909384
CARHR277320	AT5G63470	NF-YC4	nuclear factor Y, subunit C4	0.190801	0.909384
CARHR094770	AT3G19370			0.343344	0.909384
CARHR150590	AT3G45300	IVD IVDH ATIVD	ISOVALERYL-COA-DEHYDROGENASE; isovaleryl-CoA-dehydrogenase	-0.279795	0.909384
CARHR010440	AT1G10310			-0.202994	0.909384
CARHR225270	AT1G36280			0.298113	0.909384
CARHR008800	AT1G08900			-0.188454	0.909384
CARHR009120	AT1G09180	ATSARA1A SARA1A ATSAR1	SECRETION-ASSOCIATED RAS 1; secretion-associated RAS super family 1	0.197573	0.909384
CARHR007440	AT1G07650			0.182676	0.909384
CARHR023320	AT1G22940	TH1 TH-1 THIE	THIAMINEE; THIAMINE REQUIRING 1	-0.20093	0.909384
CARHR133950	AT2G39200	ATMLO12 MLO12	MILDEW RESISTANCE LOCUS O 12	-0.344276	0.909384
CARHR015080	AT1G14580			-0.284103	0.909384
CARHR213220	AT5G41150	UVH1 RAD1 ATRAD1	ULTRAVIOLET HYPERSENSITIVE 1	-0.249059	0.909384
CARHR014130	AT1G13750			-0.249277	0.909384
CARHR015140	AT1G14650			-0.186787	0.909476
CARHR269660	AT5G56260			-0.192253	0.909526
CARHR158670	AT3G49640			0.227474	0.909526
CARHR093380	AT3G18060			-0.199379	0.909526
CARHR289850	AT1G56310			-0.265297	0.909526
CARHR271320	AT5G57550	XTH25 XTR3	xyloglucan endotransglucosylase/hydrolase 25; xyloglucan endotransglycosylase 3	-1.19971	0.909526
CARHR224010	AT4G17410			0.316372	0.909601
CARHR216390	AT5G36700	ATPGLP1 PGLP1	2-phosphoglycolate phosphatase 1	0.250923	0.909601
CARHR130170	AT2G35920			-0.20394	0.909601
CARHR108570	AT2G18090			0.257599	0.909601
CARHR042750	AT1G52630			0.482858	0.909601
CARHR133160	AT2G38470	WRKY33 ATWRKY33	WRKY DNA-BINDING PROTEIN 33; WRKY DNA-binding protein 33	-0.295234	0.909601
CARHR164560	AT3G54650	FBL17		0.292041	0.909601
CARHR201500	AT5G11720			0.217303	0.909601
CARHR209160	AT5G04110	GYRB3	DNA GYRASE B3	-0.25781	0.909601
CARHR186330	AT5G27850			-0.205861	0.909601
CARHR243300	AT4G35020	ARAC3 ATROP6 RHO1PS RAC3 ROP6	RHO-RELATED PROTEIN FROM PLANTS 6; RAC-like 3	-0.19435	0.909601
CARHR171400	AT3G61110	RS27A ARS27A	ribosomal protein S27	-0.190866	0.909601
CARHR212430	AT5G42100	BG_PPAP ATBG_PPAP	beta-1,3-glucanase_putative; ARABIDOPSIS THALIANA BETA-1,3-GLUCANASE_PUTATIVE	0.241847	0.909601
CARHR106680	AT2G16440	MCM4	MINICHROMOSOME MAINTENANCE 4	-0.511346	0.909601
CARHR145090	AT2G02560	TIP120 ETA2 HVE ATCAND1 CAND1	CULLIN-ASSOCIATED AND NEDDYLATION DISSOCIATED 1; HEMIVENATA; cullin-associated and neddylation dissociated	-0.183494	0.909601
CARHR237800	AT4G29900	ATACA10 ACA10 CIF1	autoinhibited Ca(2+)-ATPase 10; COMPACT INFLORESCENCE 1	-0.277637	0.909601
CARHR214890	AT5G37850	SOS4 ATSOS4	SALT OVERLY SENSITIVE 4	-0.195244	0.909896
CARHR127500	AT2G33490			-0.289483	0.91024
CARHR199080	AT5G14260			-0.196843	0.91024
CARHR098340	AT3G22430			-0.237706	0.91024
CARHR252930	AT4G04614			-0.248553	0.91024
CARHR207510	AT5G05760	ATSED5 SED5 SYP31 ATSYP31	syntaxin of plants 31; T-SNARE SED 5	0.224744	0.91024
CARHR002360	AT1G03020			-0.667874	0.91024
CARHR083740	AT3G09370	MYB3R-3 AtMYB3R3	myb domain protein 3R3; myb domain protein 3r-3	-0.244415	0.91024
CARHR234620	AT4G27000	ATRBP45C		-0.183743	0.91024
CARHR247840	AT4G38920	AVA-P3 VHA-C3 ATVHA-C3	vacuolar-type H(+)-ATPase C3	0.189593	0.91024
CARHR231260	AT4G23880			-0.327701	0.91024
CARHR148590	AT3G27310	PUX1	plant UBX domain-containing protein 1	-0.214349	0.91024
CARHR179440	AT5G43960			-0.1953	0.91024
CARHR291450	AT3G63520	ATNCED1 ATCCD1 CCD1 NCED1	carotenoid cleavage dioxygenase 1; CAROTENOID CLEAVAGE DIOXYGENASE 1	-0.230774	0.910271
CARHR019960	AT1G19370			0.34258	0.910622
CARHR260960	AT4G09980	EMB1691	EMBRYO DEFECTIVE 1691	-0.21281	0.910638
CARHR207290	AT5G05930	GC1 ATGC1	ARABIDOPSIS GUANYLYL CYCLASE 1; guanylyl cyclase 1	-0.24906	0.910783
CARHR082080	AT3G07430	ATYLMG1-1 YLMG1-1 emb1990	embryo defective 1990	0.229717	0.910839
CARHR230760	AT4G23430	AtTic32-IVa Tic32-IVa	translocon at the inner envelope membrane of chloroplasts 32-IVa	0.203565	0.910839
CARHR085740	AT3G11170	FAD7 AtFAD7 FADD	FATTY ACID DESATURASE D; fatty acid desaturase 7	0.245041	0.910839
CARHR240660	AT4G32680			-0.239001	0.910839
CARHR205500	AT5G07670			-0.189021	0.910908
CARHR240810	AT4G32820			-0.296969	0.910908
CARHR274370	AT5G60690	IFL REV IFL1	INTERFASCICULAR FIBERLESS; INTERFASCICULAR FIBERLESS 1; REVOLUTA	0.345697	0.910908
CARHR253910	AT4G12340			-0.205703	0.910908
CARHR169000	AT3G58610			0.250267	0.910908
CARHR243640	AT4G35310	CPK5 ATCPK5	calmodulin-domain protein kinase 5	0.206404	0.910908
CARHR212800	AT5G41770			0.201509	0.910908
CARHR047990	AT1G63310			0.203269	0.910908
CARHR275460	AT5G61660			0.295934	0.910908
CARHR243130	AT4G34840	ATMTN2 MTN2 MTAN2 ATMTAN2	METHYLTHIOADENOSINE NUCLEOSIDASE 2; methylthioadenosine nucleosidase 2; ARABIDOPSIS METHYLTHIOADENOSINE NUCLEOSIDASE 2	-0.269441	0.910908
CARHR246810	AT4G39890	AtRABH1c RABH1c	RAB GTPase homolog H1C	-0.288846	0.911017
CARHR129600	AT2G35450			-0.195121	0.911133
CARHR047940	AT1G63410			0.978778	0.911133
CARHR269640	AT5G56240			-0.244849	0.911133
CARHR066790	AT1G73720	SMU1	SUPPRESSORS OF MEC-8 AND UNC-52 1	-0.194383	0.911133
CARHR017450	AT1G16940			-0.480237	0.911133
CARHR084370	AT3G09860			0.195701	0.911133
CARHR210610	AT5G02770	MOS11	modifier of snc1, 11	-0.173608	0.911133
CARHR003310	AT1G03980	PCS2 ATPCS2	phytochelatin synthase 2	-0.256384	0.911133
CARHR152880	AT3G44100			0.294969	0.911141
CARHR211860	AT5G01500	TAAC	thylakoid ATP/ADP carrier	-0.207075	0.911195
CARHR005300	AT1G05785			-0.254975	0.911195
CARHR023790	AT1G23340			0.398905	0.911195
CARHR275180	AT5G61420	HAG1 MYB28 AtMYB28 PMG1	HIGH ALIPHATIC GLUCOSINOLATE 1; PRODUCTION OF METHIONINE-DERIVED GLUCOSINOLATE 1; myb domain protein 28	-0.27854	0.911249
CARHR108820	AT2G18250	ATCOAD COAD	4-phosphopantetheine adenylyltransferase	0.286354	0.911249
CARHR199020	AT5G14310	AtCXE16 CXE16	carboxyesterase 16	0.227246	0.911271
CARHR191420	AT5G22110	CYL2 DPB2 ATDPB2	CYCLOPS 2; DNA polymerase epsilon subunit B2	-0.673703	0.91143
CARHR267080	AT5G53940			0.298856	0.91143
CARHR116490	AT2G25170	SSL2 CHR6 CHD3 GYM EPP1 CKH2 PKL	CYTOKININ-HYPERSENSITIVE 2; PICKLE; ENHANCED PHOTOMORPHOGENIC 1; SUPPRESSOR OF SLR 2; GYMNOS	-0.174296	0.911507
CARHR190580	AT5G22950	VPS24.1		-0.222902	0.911507
CARHR245560	AT4G36945			-0.276918	0.911565
CARHR085080	AT3G10550	MTM1 AtMTM1	Arabidopsis thaliana myotubularin 1; myotubularin 1	0.254958	0.911565
CARHR173450	AT3G63130	ATRANGAP1 RANGAP1	RAN GTPase activating protein 1; RAN GTPASE-ACTIVATING PROTEIN 1	-0.201111	0.911611
CARHR179610	AT5G43830			0.203878	0.911611
CARHR168850	AT3G58460	ATRBL11 RBL15 ATRBL15 RBL11	RHOMBOID-like protein 15; rhomboid-like protein 11; ARABIDOPSIS RHOMBOID-LIKE PROTEIN 11	0.185848	0.911611
CARHR138440	AT2G43360	BIO2 BIOB	BIOTIN AUXOTROPH 2; BIOTIN AUXOTROPH B	0.380895	0.911611
CARHR065930	AT1G72960			0.220123	0.911611
CARHR069130	AT1G75720			-0.373621	0.911611
CARHR105960	AT2G15620	NIR ATHNIR NIR1	ARABIDOPSIS THALIANA NITRITE REDUCTASE; nitrite reductase 1; NITRITE REDUCTASE	0.383821	0.911618
CARHR075940	AT3G01100	ATHYP1 HYP1	hypothetical protein 1; ARABIDOPSIS THALIANA HYPOTHETICAL PROTEIN 1	-0.207533	0.911618
CARHR119070	AT2G26910	PEC1 PDR4 ATPDR4 ABCG32 AtABCG32	PERMEABLE CUTICLE 1; ATP-binding cassette G32; pleiotropic drug resistance 4; PLEIOTROPIC DRUG RESISTANCE 4	0.26783	0.911618
CARHR048620	AT1G63020	NRPD1 NRPD1A POL IVA SMD2 SDE4	SILENCING MOVEMENT DEFICIENT 2; NUCLEAR RNA POLYMERASE D 1A; nuclear RNA polymerase D1A	-0.596921	0.911903
CARHR116470	AT2G25190			0.19309	0.912032
CARHR093160	AT3G17810	PYD1	pyrimidine 1	-0.225062	0.912032
CARHR165590	AT3G55530	SDIR1 AtSDIR1	SALT- AND DROUGHT-INDUCED RING FINGER1	0.190979	0.912032
CARHR191600	AT5G21930	PAA2 ATHMA8 HMA8	ARABIDOPSIS HEAVY METAL ATPASE 8; HEAVY METAL ATPASE 8; P-type ATPase of Arabidopsis 2	-0.208716	0.912032
CARHR267820	AT5G54540			-0.177132	0.912032
CARHR052980	AT1G60000			-0.219322	0.912032
CARHR074450	AT1G80030	DJA7	DNA J protein A7	-0.217928	0.912032
CARHR178590	AT5G44520			0.338242	0.912032
CARHR092610	AT3G17310	DRM3 AtDRM3	domains rearranged methyltransferase 3	0.283358	0.912032
CARHR151640	AT3G28710			0.191359	0.912032
CARHR038990	AT1G48980			0.412621	0.912032
CARHR130960	AT2G36670			0.234108	0.912032
CARHR251830	AT4G03430	STA1 EMB2770	EMBRYO DEFECTIVE 2770; STABILIZED 1	-0.210651	0.912032
CARHR069650	AT1G76110			0.210573	0.912032
CARHR054180	AT1G58025			0.214332	0.912032
CARHR184970	AT5G28030	DES1	L-cysteine desulfhydrase 1	-0.20867	0.912032
CARHR196120	AT5G17060	ATARFB1B ARFB1B	ADP-ribosylation factor B1B	-0.25162	0.912032
CARHR218670	AT4G13200			-0.195012	0.912032
CARHR025040	AT1G26900			-0.396806	0.912032
CARHR114350	AT2G23170	GH3.3		-0.817862	0.912032
CARHR228540	AT4G21810	DER2.1	DERLIN-2.1	-0.193637	0.912032
CARHR068310	AT1G75000			-0.469089	0.912032
CARHR055820	AT1G54680			-0.264316	0.912032
CARHR094490	AT3G19050	POK2	phragmoplast orienting kinesin 2	0.516248	0.912032
CARHR248980	AT4G01360	BPS3	BYPASS 3	0.324077	0.912032
CARHR233790	AT4G26240			-0.299223	0.912032
CARHR090190	AT3G15200			0.68496	0.912032
CARHR279440	AT5G65460	KCA2 KAC2	kinesin CDKA ;1 associated 2; kinesin like protein for actin based chloroplast movement 2	0.256594	0.912032
CARHR243860	AT4G35530			-0.543618	0.912032
CARHR265630	AT5G52640	HSP81-1 ATHSP90.1 HSP81.1 AtHsp90-1 HSP83 ATHS83 HSP90.1	HEAT SHOCK PROTEIN 90-1; heat shock protein 90.1; HEAT SHOCK PROTEIN 83; HEAT SHOCK PROTEIN 81-1	0.559923	0.912032
CARHR025690	AT1G26220			-0.190994	0.912032
CARHR211350	AT5G02010	ROPGEF7 ATROPGEF7	ROP (rho of plants) guanine nucleotide exchange factor 7	0.330476	0.912032
CARHR201590	AT5G11630	NOXY2	nonresponding to oxylipins 2	-0.250848	0.912032
CARHR032160	AT1G32780			0.356939	0.912032
CARHR251530	AT4G03100			-0.972747	0.912032
CARHR035630	AT1G43640	TLP5 AtTLP5	tubby like protein 5	-0.205274	0.912032
CARHR076620	AT3G02600	LPP3 ATLPP3	LIPID PHOSPHATE PHOSPHATASE 3; lipid phosphate phosphatase 3	-0.190908	0.912032
CARHR189210	AT5G24290	MEB2	MEMBRANE OF ER BODY 2	0.393269	0.912032
CARHR195530	AT5G17650			0.299522	0.912032
CARHR283800	AT1G59590	ZCF37		-0.309428	0.912032
CARHR136310	AT2G41220	GLU2	glutamate synthase 2	-0.200874	0.912032
CARHR204570	AT5G08440			0.182203	0.912032
CARHR093010	AT3G17670			0.276217	0.912032
CARHR127550	AT2G33540	CPL3 ATCPL3	C-terminal domain phosphatase-like 3	-0.193774	0.912032
CARHR169310	AT3G58930			0.356891	0.912032
CARHR017670	AT1G17130			-0.190687	0.912032
CARHR164230	AT3G54300	VAMP727 ATVAMP727	vesicle-associated membrane protein 727	-0.191097	0.912032
CARHR028950	AT1G29630			-0.293731	0.912032
CARHR211880	AT5G01520	AtAIRP2 AIRP2	ABA Insensitive RING Protein 2	-0.287716	0.912032
CARHR172080	AT3G61750			0.314138	0.912032
CARHR226480	AT4G19660	ATNPR4 NPR4	NPR1-like protein 4	-0.277314	0.912032
CARHR217140	AT5G35080	OS9 AtOS9	OS9	0.478159	0.912032
CARHR280240	AT5G67370	CGLD27	CONSERVED IN THE GREEN LINEAGE AND DIATOMS 27	0.204275	0.912032
CARHR027550	AT1G28090			0.245068	0.912032
CARHR242630	AT4G34180			-0.309588	0.912032
CARHR194750	AT5G18310			0.222576	0.912032
CARHR089020	AT3G14160			0.522984	0.912032
CARHR141530	AT2G46260	LRB1	light-response BTB 1	0.197873	0.912032
CARHR156360	AT3G47690	AtEB1a ATEB1H2 EB1a	microtubule end binding protein EB1A; ARABIDOPSIS THALIANA MICROTUBULE END BINDING PROTEIN EB1A; ATEB1-HOMOLOG2	0.317643	0.912032
CARHR085780	AT3G11220	ELO1	ELONGATA 1	0.297208	0.912032
CARHR255590	AT4G11020			0.434927	0.912032
CARHR164820	AT3G54840	AtARA6 ARA-6 ARA6 RABF1 ATRABF1 ATRAB5C		-0.179241	0.912032
CARHR236110	AT4G28370	FLY1	FLYING SAUCER 1	-0.183599	0.912032
CARHR132440	AT2G37890			0.308846	0.912032
CARHR142560	AT2G47170	ARF1A1C BEX1	bfa-visualized exocytic trafficking defective 1	0.189235	0.912032
CARHR140200	AT2G44970			-0.174345	0.912032
CARHR049170	AT1G62680			0.408507	0.912032
CARHR179530	AT5G43900	XI-6 ATMYA2 XI-2 MYA2	ARABIDOPSIS MYOSIN 2; MYOSIN X1 2; myosin 2; MYOSIN XI-6	-0.181438	0.912032
CARHR166680	AT3G56570			-0.5417	0.912032
CARHR000560	AT1G01760	AtTAD1 TAD1	ortholog of yeast Tad1	0.270311	0.912032
CARHR038030	AT1G48410	ICU9 AGO1 AtAGO1	ARGONAUTE 1	0.179831	0.912032
CARHR240610	AT4G32640			0.171841	0.912032
CARHR007080	AT1G07370	PCNA1 ATPCNA1	PROLIFERATING CELLULAR NUCLEAR ANTIGEN 1; proliferating cellular nuclear antigen 1	-0.318306	0.912032
CARHR045290	AT1G55590			-0.238848	0.912032
CARHR213410	AT5G40970			-0.449768	0.912032
CARHR033360	AT1G33980	UPF3 ATUPF3		-0.186311	0.912148
CARHR102610	AT2G04650			-0.284498	0.912172
CARHR294000	AT4G38220	AQI	aquaporin interactor	-0.203493	0.912172
CARHR167750	AT3G57530	ATCPK32 CPK32 CDPK32	calcium-dependent protein kinase 32	-0.318892	0.912172
CARHR258370	AT5G50240	PIMT2 AtPIMT2	Arabidopsis thaliana protein-l-isoaspartate methyltransferase 2; protein-l-isoaspartate methyltransferase 2	-0.255839	0.912172
CARHR238540	AT4G30660			-0.194855	0.912172
CARHR144730	AT2G02090	CHA19 CHR19 ETL1	CHROMATIN REMODELING 19	0.18879	0.912172
CARHR262960	AT5G39400	ATPTEN1 PTEN1	Phosphatase and TENsin homolog deleted on chromosome ten 1	0.897862	0.912172
CARHR069980	AT1G76420	ANAC031 CUC3 NAC368	CUP SHAPED COTYLEDON3; Arabidopsis NAC domain containing protein 31	0.599756	0.912284
CARHR045150	AT1G55480	ZKT	protein containing PDZ domain, a K-box domain, and a TPR region	0.249209	0.912284
CARHR192010	AT5G20840			0.188308	0.912284
CARHR291700	AT3G63250	HMT-2 ATHMT-2 HMT2	homocysteine methyltransferase 2; HOMOCYSTEINE METHYLTRANSFERASE-2	-0.267478	0.912284
CARHR261790	AT5G40310			-0.994488	0.912284
CARHR088480	AT3G13750	BGAL1	beta galactosidase 1; beta-galactosidase 1	0.329303	0.912284
CARHR190970	AT5G22580			0.337916	0.912284
CARHR277960	AT5G64050	ATERS OVA3 ERS	glutamate tRNA synthetase; OVULE ABORTION 3	-0.201991	0.912284
CARHR018070	AT1G17470	ATDRG DRG1 ATDRG1	developmentally regulated G-protein 1	0.173945	0.912284
CARHR208430	AT5G04850	VPS60.2		-0.226892	0.912284
CARHR254260	AT4G12020	WRKY19 MAPKKK11 ATWRKY19 MEKK4	MITOGEN-ACTIVATED PROTEIN KINASE KINASE KINASE 11; MAPK/ERK KINASE KINASE 4	0.333773	0.912284
CARHR136920	AT2G41835			-0.236973	0.912284
CARHR236010	AT4G28300			0.216032	0.912284
CARHR148900	AT3G27530	MAG4 GC6	golgin candidate 6; MAIGO 4	-0.185695	0.912284
CARHR153440	AT3G43240			-0.18726	0.912284
CARHR054800	AT1G56710			-0.640558	0.912284
CARHR080570	AT3G06060	TSC10A	TSC10A	-0.181536	0.912284
CARHR207280	AT5G05940	ROPGEF5 ATROPGEF5	ROP (rho of plants) guanine nucleotide exchange factor 5; ROP GUANINE NUCLEOTIDE EXCHANGE FACTOR 5	0.678334	0.912284
CARHR084910	AT3G10420	SPD1	SEEDLING PLASTID DEVELOPMENT 1	-0.250646	0.912284
CARHR209940	AT3G46100	HRS1 ATHRS1	Histidyl-tRNA synthetase 1	-0.211888	0.912284
CARHR232380	AT4G24990	ATGP4		-0.218786	0.912284
CARHR073920	AT1G80600	TUP5 WIN1	HOPW1-1-interacting 1; TUMOR PRONE 5	-0.178868	0.912284
CARHR281670	AT5G66080	APD9	Arabidopsis Pp2c clade D 9	-0.266901	0.912284
CARHR260740	AT4G09750			0.208811	0.912284
CARHR084150	AT3G09730			0.364612	0.912284
CARHR133170	AT2G38480			0.221204	0.912284
CARHR183850	AT5G48360			-0.650788	0.912284
CARHR009240	AT1G09270	IMPA-4	importin alpha isoform 4	0.177226	0.912284
CARHR148420	AT3G27210			-0.291946	0.912284
CARHR174420	AT5G47050			0.282632	0.912284
CARHR126280	AT2G32450			-0.195325	0.912284
CARHR187870	AT5G25520			0.201756	0.912284
CARHR186480	AT5G27030	TPR3	TOPLESS-related 3	-0.315883	0.912284
CARHR056260	AT1G64850			-0.20686	0.912284
CARHR198750	AT5G14570	ATNRT2.7 NRT2.7	high affinity nitrate transporter 2.7	0.213984	0.912284
CARHR002580	AT1G03280			0.173797	0.912284
CARHR257170	AT5G51020	CRL CAA33	CRUMPLED LEAF; constitutive activator of AAA-ATPase	-0.17679	0.912284
CARHR235980	AT4G28270	RMA2 ATRMA2	RING membrane-anchor 2	-0.201095	0.912284
CARHR172130	AT3G61800			-0.234861	0.912284
CARHR134320	AT2G39450	ATMTP11 MTP11		0.207934	0.912284
CARHR153700	AT3G42670	CLSY CLSY1 CHR38	CLASSY 1; CLASSY1; chromatin remodeling 38	0.214768	0.912284
CARHR018920	AT1G18335			0.247015	0.912284
CARHR077980	AT3G03860	ATAPRL5 APRL5	APR-like 5	0.223582	0.912284
CARHR275520	AT5G61760	IPK2BETA IPK2B ATIPK2BETA	INOSITOL POLYPHOSPHATE KINASE 2 BETA; inositol polyphosphate kinase 2 beta; ARABIDOPSIS THALIANA INOSITOL POLYPHOSPHATE KINASE 2 BETA	-0.225072	0.912284
CARHR161020	AT3G51420	SSL4 ATSSL4	STRICTOSIDINE SYNTHASE-LIKE 4; strictosidine synthase-like 4	0.438631	0.912284
CARHR112170	AT2G21300			0.211865	0.912284
CARHR015990	AT1G15430			0.326964	0.912284
CARHR198060	AT5G15260			-0.267688	0.912284
CARHR204060	AT5G09330	NAC082 VNI1 ANAC082	VND-interacting 1; NAC domain containing protein 82	0.20274	0.912284
CARHR202850	AT5G10440	CYCD4;2	cyclin d4;2	0.46376	0.912284
CARHR039980	AT1G49950	ATTRB1 TRB1	TELOMERE REPEAT BINDING FACTOR 1; telomere repeat binding factor 1	-0.195078	0.912284
CARHR012230	AT1G11905			0.267035	0.912284
CARHR049070	AT1G62770			0.453638	0.912284
CARHR246040	AT4G37670	NAGS2	N-acetyl-l-glutamate synthase 2	0.181404	0.912284
CARHR247630	AT4G39120	HISN7 IMPL2	myo-inositol monophosphatase like 2; HISTIDINE BIOSYNTHESIS 7	0.265309	0.912284
CARHR035620	AT1G43650	UMAMIT22	Usually multiple acids move in and out Transporters 22	0.287592	0.912284
CARHR161230	AT3G51630	ATWNK5 ZIK1 WNK5	with no lysine (K) kinase 5	-0.189752	0.912284
CARHR136650	AT2G41520	DJC62 TPR15	tetratricopeptide repeat 15; DNA J protein C62	-0.184729	0.912284
CARHR077570	AT3G03560			-0.240264	0.912284
CARHR268510	AT5G55150			-0.549791	0.912284
CARHR236800	AT4G29060	emb2726	embryo defective 2726	0.281798	0.912284
CARHR018340	AT1G17730	CHMP1B VPS46.1	CHARGED MULTIVESICULAR BODY PROTEIN/CHROMATIN MODIFYING PROTEIN1B; vacuolar protein sorting 46.1	-0.192099	0.912284
CARHR019200	AT1G18580	GAUT11	galacturonosyltransferase 11	0.229556	0.912284
CARHR071600	AT1G78140			-0.225578	0.912284
CARHR197420	AT5G15880			0.215167	0.912284
CARHR166950	AT3G56800	ACAM-3 CAM3	CALMODULIN 3; calmodulin 3	0.214004	0.912284
CARHR040100	AT1G50000			0.206173	0.912284
CARHR023760	AT1G23310	GGT1 AOAT1 GGAT1	GLUTAMATE:GLYOXYLATE AMINOTRANSFERASE 1; glutamate:glyoxylate aminotransferase; ALANINE-2-OXOGLUTARATE AMINOTRANSFERASE 1	0.225905	0.912284
CARHR135820	AT2G40730	CTEXP	cytoplasmic tRNA export protein	0.179547	0.912284
CARHR085490	AT3G10915			0.191776	0.912284
CARHR122250	AT2G29020			0.19639	0.912284
CARHR288950	AT5G11170	UAP56a	homolog of human UAP56 a	-0.18994	0.912284
CARHR166310	AT3G56160			0.255086	0.912284
CARHR251580	AT4G03150			0.255777	0.912284
CARHR014460	AT1G14080	ATFUT6 FUT6	fucosyltransferase 6	0.636042	0.912289
CARHR290480	AT4G15930			0.171427	0.912324
CARHR272050	AT5G58260	NdhN	NADH dehydrogenase-like complex N	-0.230227	0.912324
CARHR241710	AT4G33620			-0.267923	0.912535
CARHR118310	AT2G24040			-0.314448	0.912604
CARHR146990	AT3G26000			-0.170915	0.912685
CARHR262480	AT5G39730			0.209206	0.912733
CARHR121390	AT2G28450			-0.234918	0.912757
CARHR242440	AT4G34340	TAF8	TBP-associated factor 8	-0.244589	0.912757
CARHR067010	AT1G73890			0.466757	0.912757
CARHR200270	AT5G13200			0.30131	0.912757
CARHR232890	AT4G25480	CBF3 DREB1A ATCBF3	dehydration response element B1A; C-REPEAT BINDING FACTOR 3	0.466791	0.912757
CARHR227690	AT4G21105			0.179496	0.912759
CARHR155370	AT3G46460	UBC13	ubiquitin-conjugating enzyme 13	0.169278	0.912776
CARHR144120	AT2G01570	RGA RGA1	REPRESSOR OF GA; REPRESSOR OF GA1-3 1	-0.184515	0.912776
CARHR073760	AT1G80730	ATZFP1 ZFP1	zinc-finger protein 1; ARABIDOPSIS THALIANA ZINC-FINGER PROTEIN 1	0.603468	0.912776
CARHR146670	AT3G25770	AOC2	allene oxide cyclase 2	-0.473588	0.912776
CARHR121150	AT2G28230			0.18803	0.912776
CARHR266800	AT5G53620			0.192902	0.912776
CARHR176730	AT5G45340	CYP707A3	cytochrome P450, family 707, subfamily A, polypeptide 3	0.450745	0.912776
CARHR072360	AT1G78810			0.208809	0.912776
CARHR002060	AT1G02780	emb2386	embryo defective 2386	-0.201249	0.912776
CARHR082470	AT3G07760			-0.209521	0.912786
CARHR023460	AT1G23080	PIN7 ATPIN7	PIN-FORMED 7; ARABIDOPSIS PIN-FORMED 7	0.298285	0.912836
CARHR067940	AT1G74650	ATY13 MYB31 ATMYB31	ARABIDOPSIS THALIANA MYB DOMAIN PROTEIN 31; myb domain protein 31	0.266182	0.912883
CARHR140320	AT2G45070	SEC61 BETA	SUPPRESSORS OF SECRETION-DEFECTIVE 61 BETA	0.170531	0.912883
CARHR222670	AT4G16280	FCA		-0.203282	0.912897
CARHR191660	AT5G21430	CRRL NdhU	NADH dehydrogenase-like complex U; CHLORORESPIRATORY REDUCTION L	-0.207877	0.913044
CARHR198760	AT5G14550			0.21193	0.913044
CARHR029390	AT1G30000	MNS3	alpha-mannosidase 3	0.192317	0.913155
CARHR220360	AT4G14240			-0.197141	0.913397
CARHR074980	AT3G01980			0.16844	0.913435
CARHR092800	AT3G17470	CRSH ATCRSH	Ca2+-activated RelA/spot homolog	-0.190697	0.913435
CARHR030710	AT1G31230	AK-HSDH I AK-HSDH	ASPARTATE KINASE-HOMOSERINE DEHYDROGENASE; aspartate kinase-homoserine dehydrogenase i	-0.352045	0.913497
CARHR276890	AT5G63080	JMJ20	Jumonji domain-containing protein 20	-0.256373	0.913497
CARHR036140	AT1G44910	ATPRP40A PRP40A	pre-mRNA-processing protein 40A	0.206931	0.913497
CARHR268020	AT5G54710			-0.284611	0.913497
CARHR139600	AT2G44440	AtEML4 EML4	EMSY-like 4	0.254185	0.913497
CARHR255920	AT4G10650			-0.758684	0.913497
CARHR280190	AT5G67410			-0.420929	0.913497
CARHR226780	AT4G20000			0.535061	0.913497
CARHR287610	AT5G41560			0.210101	0.913497
CARHR204780	AT5G08320			-0.222617	0.913612
CARHR092710	AT3G17390	SAMS3 MAT4 MTO3	METHIONINE ADENOSYLTRANSFERASE 4; S-ADENOSYLMETHIONINE SYNTHETASE 3; METHIONINE OVER-ACCUMULATOR 3	0.226004	0.913612
CARHR264600	AT5G51740			-0.27467	0.913612
CARHR240760	AT4G32770	VTE1 ATSDX1	SUCROSE EXPORT DEFECTIVE 1; VITAMIN E DEFICIENT 1	-0.202926	0.913612
CARHR133250	AT2G38570			-0.325628	0.913612
CARHR208470	AT5G04810			-0.183737	0.913612
CARHR279120	AT5G65205			0.283193	0.913641
CARHR242120	AT4G33985			-0.384882	0.913641
CARHR250370	AT4G04510	CRK38	cysteine-rich RLK (RECEPTOR-like protein kinase) 38	-0.918105	0.913641
CARHR061940	AT1G69060			0.279393	0.913976
CARHR059920	AT1G67400			0.24105	0.91398
CARHR013570	AT1G13195			-0.173263	0.91398
CARHR025640	AT1G26270			0.683388	0.91398
CARHR097820	AT3G21865	PEX22	peroxin 22	0.18319	0.91398
CARHR263480	AT5G38990			0.269458	0.914025
CARHR034180	AT1G35420			0.336034	0.914025
CARHR197480	AT5G15840	BBX1 CO FG	CONSTANS; B-box domain protein 1	0.330675	0.914025
CARHR200440	AT5G13020	EML3 AtEML3	EMSY-like 3	-0.192155	0.914025
CARHR147980	AT3G26890			-0.180959	0.914025
CARHR275200	AT5G61440	ACHT5	atypical CYS HIS rich thioredoxin 5	0.430086	0.914025
CARHR278420	AT5G64460			0.228341	0.914025
CARHR291540	AT3G63430	TRM5	TON1 Recruiting Motif 5	0.261366	0.91405
CARHR210740	AT5G02610			-0.175819	0.91405
CARHR162240	AT3G52470			0.182432	0.91405
CARHR243160	AT4G34870	ROC5 ATCYP1	ARABIDOPSIS THALIANA CYCLOPHILIN 1; rotamase cyclophilin 5	0.199075	0.91405
CARHR093940	AT3G18580			-0.238122	0.91405
CARHR060610	AT1G67960	POD1	POLLEN DEFECTIVE IN GUIDANCE 1	0.201613	0.91405
CARHR010920	AT1G10730	AP1M1	adaptor protein-1 mu-adaptin 1	0.16752	0.91405
CARHR249770	AT4G01800	SECA1 AGY1 AtcpSecA	Arabidopsis thaliana chloroplast SecA; Albino or Glassy Yellow 1	-0.19011	0.91405
CARHR074180	AT1G80330	GA3OX4 ATGA3OX4	gibberellin 3-oxidase 4; ARABIDOPSIS THALIANA GIBBERELLIN 3-OXIDASE 4	-0.717768	0.91405
CARHR202190	AT5G11110	SPSA2 KNS2 SPS1 ATSPS2F SPS2F	sucrose phosphate synthase 2F; KAONASHI 2; sucrose-phosphate synthase A2; SUCROSE PHOSPHATE SYNTHASE 1	0.201761	0.91405
CARHR192480	AT5G20360	Phox3	Phox3	0.197976	0.91405
CARHR237750	AT4G29850			-0.379173	0.91405
CARHR158380	AT3G49410			-0.693014	0.91405
CARHR091610	AT3G16400	NSP1 ATNSP1 ATMLP-470	nitrile specifier protein 1; NITRILE SPECIFIER PROTEIN 1; MYROSINASE-BINDING PROTEIN-LIKE PROTEIN-470	0.436889	0.91405
CARHR000500	AT1G01830			-0.189284	0.91405
CARHR171560	AT3G61260			-0.171829	0.914065
CARHR192960	AT5G19900			0.235901	0.914065
CARHR073170	AT1G79510			-0.231434	0.914065
CARHR253810	AT4G12390	PME1	pectin methylesterase inhibitor 1	-0.23082	0.914065
CARHR248180	AT1G73440			-0.224473	0.914065
CARHR244830	AT4G36520			0.212592	0.914065
CARHR159150	AT3G50080	VFB2	VIER F-box proteine 2	-0.180557	0.914082
CARHR123750	AT2G30395	ATOFP17 OFP17	ovate family protein 17	0.576774	0.914082
CARHR166410	AT3G56250			0.369385	0.914082
CARHR014960	AT1G14510	AL7 AtAL7	alfin-like 7	0.176457	0.914112
CARHR227900	AT4G21323			0.36438	0.914501
CARHR202160	AT5G11140			0.43848	0.914501
CARHR020530	AT1G20060			-0.309137	0.914501
CARHR000180	AT1G02145	ALG12 EBS4	EMS-MUTAGENIZED BRI1(BRASSINOSTEROID INSENSITIVE 1) SUPPRESSOR 4; homolog of asparagine-linked glycosylation 12	-0.178934	0.914501
CARHR172660	AT3G62330			0.187191	0.914501
CARHR273310	AT5G59730	ATEXO70H7 EXO70H7	exocyst subunit exo70 family protein H7	0.191622	0.914648
CARHR038850	AT1G48850	EMB1144	embryo defective 1144	0.273583	0.91466
CARHR284150	AT1G58360	NAT2 AtAAP1 AAP1	amino acid permease 1; NEUTRAL AMINO ACID TRANSPORTER 2	-0.20598	0.91466
CARHR153580	AT3G32940			-0.475496	0.91466
CARHR234260	AT4G26660			-0.484677	0.91466
CARHR140820	AT2G45600			-0.289836	0.91466
CARHR240160	AT4G32272			-0.186028	0.91466
CARHR103470	AT2G05840	PAA2	20S proteasome subunit PAA2	-0.180098	0.91466
CARHR127560	AT2G33550			-0.251569	0.91466
CARHR124740	AT2G31140			0.184629	0.91466
CARHR161480	AT3G51850	CPK13	calcium-dependent protein kinase 13	0.217565	0.91466
CARHR147680	AT3G26670			0.178213	0.91466
CARHR114300	AT2G23200			0.204941	0.91466
CARHR208580	AT5G04710			0.176033	0.91466
CARHR213490	AT2G18196			0.485301	0.91466
CARHR046020	AT1G54350	ABCD2	ATP-binding cassette D2	-0.22773	0.91466
CARHR194100	AT5G18920			0.27941	0.91466
CARHR265740	AT5G52810,AT5G52800			-0.338775	0.91466
CARHR241060	AT4G33050	AtIQM1 IQM1 EDA39	IQ-motif protein 1; embryo sac development arrest 39	0.303644	0.91466
CARHR135930	AT2G40815			-0.396261	0.91466
CARHR090320	AT3G15354	SPA3	SPA1-related 3	0.187135	0.91466
CARHR156490	AT3G47810	ATVPS29 MAG1 VPS29	VACUOLAR PROTEIN SORTING 29; MAIGO 1	-0.217984	0.91466
CARHR242430	AT4G34350	ISPH CLB6 HDR	4-hydroxy-3-methylbut-2-enyl diphosphate reductase; CHLOROPLAST BIOGENESIS 6	-0.205264	0.91466
CARHR265110	AT5G52190			-0.219545	0.91466
CARHR144450	AT2G01890	ATPAP8 PAP8	PURPLE ACID PHOSPHATASE 8; purple acid phosphatase 8	0.791754	0.91466
CARHR271190	AT5G57390	CHO1 PLT5 EMK AIL5	PLETHORA 5; EMBRYOMAKER; CHOTTO 1; AINTEGUMENTA-like 5	0.419459	0.914888
CARHR232110	AT4G24740	AME1 AFC2 FC2	FUS3-complementing gene 2	0.168195	0.914888
CARHR099490	AT3G23570			0.249039	0.914888
CARHR022980	AT1G22610			0.188617	0.914888
CARHR087430	AT3G12910			0.584366	0.914888
CARHR198030	AT5G15280			-0.242761	0.914888
CARHR167400	AT3G57220			0.232886	0.914888
CARHR043450	AT1G53230	TCP3	TEOSINTE BRANCHED 1, cycloidea and PCF transcription factor 3	-0.453515	0.914888
CARHR044610	AT1G54220			0.173548	0.914888
CARHR215950	AT5G37020	ATARF8 ARF8	auxin response factor 8	-0.31251	0.914888
CARHR292940	AT2G23300			-0.210035	0.914888
CARHR063850	AT1G70620			0.206978	0.914888
CARHR208330	AT5G04930	ALA1	aminophospholipid ATPase 1	-0.277853	0.914888
CARHR192110	AT5G20700			-0.199194	0.914888
CARHR029870	AT1G30470			-0.169884	0.914888
CARHR087260	AT3G12740	ALIS1	ALA-interacting subunit 1	-0.276978	0.914888
CARHR219660	AT4G13780			-0.177046	0.914888
CARHR155190	AT3G46620	RDUF1 AtRDUF1	RING and Domain of Unknown Function 1117 1; Arabidopsis thaliana RING and Domain of Unknown Function 1117 1	-0.196398	0.914888
CARHR072180	AT1G78650	POLD3		0.307783	0.914888
CARHR205860	AT5G07290	AML4 ML4	MEI2-like 4	0.206891	0.914888
CARHR073490	AT1G79720			0.395749	0.914888
CARHR025920	AT1G25540	MED25 PFT1	mediator 25; PHYTOCHROME AND FLOWERING TIME 1	-0.179111	0.914888
CARHR293240	AT5G49650	XK2 XK-2	XYLULOSE KINASE 2; xylulose kinase-2	-0.169382	0.914888
CARHR188220	AT5G25265			0.187728	0.914888
CARHR072020	AT1G78530			-0.265058	0.915162
CARHR270540	AT5G56790			0.213043	0.915162
CARHR117940	AT2G24210	TPS10	terpene synthase 10	0.501685	0.915242
CARHR215150	AT5G37680	ARLA1A ATARLA1A	ADP-ribosylation factor-like A1A	0.260772	0.915242
CARHR102690	AT2G04740			-0.245393	0.915242
CARHR080070	AT3G05625			0.278853	0.915322
CARHR000820	AT1G01540			0.17626	0.915322
CARHR081610	AT3G07020	UGT80A2 SGT	UDP-glucosyl transferase 80A2; sterol glucosyltransferase	-0.165621	0.915694
CARHR236920	AT4G29190	AtC3H49 AtOZF2 TZF3 AtTZF3 OZF2	tandem zinc finger 3; Arabidopsis thaliana oxidation-related zinc finger 2; oxidation-related zinc finger 2	-0.290233	0.915802
CARHR090800	AT3G15700			-0.973002	0.915805
CARHR176660	AT5G45410			-0.192162	0.915832
CARHR042480	AT1G52342			-0.250375	0.916076
CARHR075600	AT3G01380			0.216518	0.916121
CARHR207400	AT5G05850	PIRL1	plant intracellular ras group-related LRR 1	-0.254204	0.916136
CARHR159540	AT3G50210			0.191756	0.916259
CARHR080010	AT3G05580	TOPP9	type one protein phosphatase 9	0.253747	0.916259
CARHR249170	AT4G01120	GBF2 ATBZIP54	G-box binding factor 2; BASIC REGION/LEUCINE ZIPPER MOTIF 5	0.227511	0.916259
CARHR060210	AT1G67630	POLA2 EMB2814	DNA polymerase alpha 2; EMBRYO DEFECTIVE 2814	-0.559308	0.916259
CARHR212590	AT5G41970			-0.261965	0.916451
CARHR244280	AT4G35890	LARP1c AtLARP1c	La related protein 1c	-0.202271	0.916521
CARHR024310	AT1G23980			0.453665	0.916591
CARHR197670	AT5G15650	ATRGP2 RGP2	REVERSIBLY GLYCOSYLATED POLYPEPTIDE 2; reversibly glycosylated polypeptide 2	0.31961	0.916641
CARHR266330	AT5G53290	CRF3	cytokinin response factor 3	-0.586151	0.916641
CARHR220830	AT4G14605	MDA1	MTERF DEFECTIVE IN Arabidopsis1	-0.212786	0.916683
CARHR207940	AT5G05300			-0.52159	0.916766
CARHR174090	AT5G47260			0.341303	0.916789
CARHR000410	AT1G01940			0.162099	0.916789
CARHR066400	AT1G73350			0.28441	0.916789
CARHR083430	AT3G09070	OPS	OCTOPUS	0.672551	0.916789
CARHR069800	AT1G76240			0.279491	0.916789
CARHR016160	AT1G15660	CENP-C	centromere protein C; CENP-C HOMOLOGUE	0.405338	0.916789
CARHR274460	AT5G60780	ATNRT2.3 NRT2.3	nitrate transporter 2.3; ARABIDOPSIS THALIANA NITRATE TRANSPORTER 2.3	-0.712007	0.916812
CARHR109690	AT2G19210			0.487207	0.9169
CARHR144380	AT2G01820			0.176647	0.9169
CARHR077460	AT3G03440			0.250581	0.917132
CARHR245890	AT4G37490	CYC1 CYCB1 CYCB1;1	CYCLIN B1;1; CYCLIN 1	0.709828	0.917132
CARHR219700	AT4G13820			0.366349	0.917132
CARHR276710	AT5G62900			-0.228224	0.917231
CARHR174980	AT5G46600			0.492734	0.917231
CARHR095690	AT2G05180	CYP705A6	cytochrome P450, family 705, subfamily A, polypeptide 6	0.299702	0.917231
CARHR167800	AT3G57570			-0.213322	0.917424
CARHR178950	AT5G44260	AtTZF5 TZF5	Tandem CCCH Zinc Finger protein 5	-0.477677	0.917692
CARHR231510	AT4G24110			-0.484281	0.917692
CARHR095790	AT3G20200			0.292372	0.917692
CARHR189680	AT5G23880	EMB1265 ATCPSF100 CPSF100 ESP5	EMBRYO DEFECTIVE 1265; cleavage and polyadenylation specificity factor 100; CLEAVAGE AND POLYADENYLATION SPECIFICITY FACTOR 100; ENHANCED SILENCING PHENOTYPE 5	-0.242332	0.917892
CARHR120690	AT2G27980			-0.181205	0.918223
CARHR264910	AT5G51970			-0.234576	0.918296
CARHR190130	AT5G23350			0.414303	0.918296
CARHR111330	AT2G20690			-0.173729	0.918296
CARHR247890	AT4G38850	SAUR15 SAUR-AC1 ATSAUR15 SAUR_AC1	SMALL AUXIN UPREGULATED 15; ARABIDOPSIS THALIANA SMALL AUXIN UPREGULATED 15; SMALL AUXIN UP RNA 1 FROM ARABIDOPSIS THALIANA ECOTYPE COLUMBIA; ARABIDOPSIS COLUMBIA SAUR GENE 1	-0.216859	0.918296
CARHR102620	AT2G04690			-0.192431	0.918296
CARHR110720	AT2G20230			0.1711	0.918316
CARHR009610	AT1G09640			-0.184332	0.918316
CARHR232960	AT4G25540	MSH3 ATMSH3	homolog of DNA mismatch repair protein MSH3	-0.469364	0.918316
CARHR223450	AT4G16830			-0.184418	0.918316
CARHR248900	AT4G00730	AHDP ANL2	ANTHOCYANINLESS 2; ARABIDOPSIS THALIANA HOMEODOMAIN PROTEIN	-0.211074	0.918316
CARHR008470	AT1G08570	ACHT4	atypical CYS HIS rich thioredoxin 4	0.184982	0.918425
CARHR223840	AT4G17230	SCL13	SCARECROW-like 13	-0.330975	0.918425
CARHR012300	AT1G11950			-0.237039	0.918425
CARHR242490	AT4G34280			-0.197637	0.918425
CARHR065450	AT1G72510			-0.289488	0.918425
CARHR050810	AT1G61580	RPL3B ARP2	ARABIDOPSIS RIBOSOMAL PROTEIN 2; R-protein L3 B	0.282243	0.918427
CARHR161120	AT3G51550	FER	FERONIA	-0.184088	0.918661
CARHR124390	AT2G31300	ARPC1B ARPC1	actin-related protein C1B; ACTIN-RELATED PROTEIN C1	0.260659	0.918661
CARHR238650	AT4G30810	scpl29	serine carboxypeptidase-like 29	0.177462	0.918661
CARHR030550	AT1G31020	ATO2 TO2	thioredoxin O2	-0.198241	0.918661
CARHR175560	AT5G46230			-0.266026	0.918661
CARHR240870	AT4G32870			-0.26033	0.918661
CARHR081910	AT3G07250			0.693511	0.918661
CARHR274090	AT5G60410	SIZ1 ATSIZ1		-0.188687	0.918661
CARHR083860	AT3G09450			-0.266628	0.918669
CARHR025370	AT1G26600	CLE9	CLAVATA3/ESR-RELATED 9	0.392059	0.918765
CARHR077120	AT3G03100			-0.173859	0.918765
CARHR002270	AT1G02920	ATGSTF8 GSTF7 ATGSTF7 ATGST11 GST11	GLUTATHIONE S-TRANSFERASE 11; glutathione S-transferase 7; ARABIDOPSIS GLUTATHIONE S-TRANSFERASE 11	-0.419413	0.918765
CARHR263670	AT5G38880	AUG5	augmin subunit 5	0.218101	0.918765
CARHR026510	AT1G24580			-0.264368	0.918765
CARHR121210	AT2G28305	ATLOG1 LOG1	LONELY GUY 1	0.262319	0.918765
CARHR236530	AT4G28740			0.186207	0.918765
CARHR183120	AT5G48740			0.446042	0.918765
CARHR118290	AT2G24060			0.266517	0.918765
CARHR115280	AT2G25910			-0.166089	0.918765
CARHR133990	AT2G39250	SNZ	SCHNARCHZAPFEN	0.26115	0.918765
CARHR120440	AT2G27740			0.342753	0.918765
CARHR278330	AT5G64390	HEN4	HUA ENHANCER 4	0.193985	0.918765
CARHR274250	AT5G60590			-0.213558	0.918765
CARHR128240	AT2G34150	ATRANGAP2 ATSCAR1 WAVE1 SCAR1	WISKOTT-ALDRICH SYNDROME PROTEIN FAMILY VERPROLIN HOMOLOGOUS PROTEIN 1	-0.29954	0.918765
CARHR144090	AT2G01540			0.238944	0.918765
CARHR247710	AT4G39040			-0.200716	0.918765
CARHR277920	AT5G64000	SAL2 ATSAL2		0.432957	0.919066
CARHR140720	AT2G45540			-0.198105	0.919226
CARHR022530	AT1G22180			0.636779	0.919226
CARHR035400	AT1G43860			-0.206558	0.919241
CARHR044870	AT1G55210			0.242293	0.919241
CARHR079450	AT3G05130			0.380505	0.919241
CARHR164500	AT3G54600	DJ1F DJ-1f		0.466373	0.919241
CARHR199580	AT5G13850	NACA3	nascent polypeptide-associated complex subunit alpha-like protein 3	-0.1636	0.919241
CARHR109720	AT2G19260			0.240556	0.919241
CARHR025760	AT1G26150	PERK10 AtPERK10	proline-rich extensin-like receptor kinase 10	0.20047	0.919241
CARHR019620	AT1G19000			0.190398	0.919241
CARHR263390	AT5G39040	TAP2 ATTAP2 ABCB27 AtALS1 ALS1	ATP-binding cassette B27; transporter associated with antigen processing protein 2; ARABIDOPSIS THALIANA TRANSPORTER ASSOCIATED WITH ANTIGEN PROCESSING PROTEIN 2; ALUMINUM SENSITIVE 1	0.203686	0.919337
CARHR104660	AT2G14045			0.222208	0.919337
CARHR160540	AT3G50960	PLP3a	phosducin-like protein 3 homolog	-0.234354	0.919561
CARHR240690	AT4G32710	PERK14	proline-rich extensin-like receptor kinase 14	0.232251	0.919561
CARHR020280	AT1G19770	ATPUP14 PUP14	purine permease 14	0.246907	0.919561
CARHR082720	AT3G07980	MAPKKK6 MAP3KE2	mitogen-activated protein kinase kinase kinase 6; MAP3K EPSILON PROTEIN KINASE 2	-0.434792	0.919666
CARHR265330	AT5G52380			-0.20296	0.919666
CARHR063840	AT1G70610	TAP1 ABCB26 ATTAP1	ATP-binding cassette B26; transporter associated with antigen processing protein 1	0.241901	0.919715
CARHR222650	AT4G16265	NRPB9B NRPD9B NRPE9B		0.249898	0.919715
CARHR235330	AT4G27630	GTG2	GPCR-type G protein 2	-0.185223	0.919715
CARHR286780	AT3G28510			0.444126	0.919715
CARHR120860	AT2G28100	ATFUC1 FUC1	alpha-L-fucosidase 1	0.279162	0.919715
CARHR279770	AT5G65770	LINC4 CRWN4	CROWDED NUCLEI 4; LITTLE NUCLEI4	-0.170603	0.919715
CARHR204290	AT5G08720			0.195232	0.919715
CARHR201140	AT5G11990			0.506808	0.919715
CARHR137870	AT2G42790	CSY3	citrate synthase 3	-0.327344	0.919715
CARHR288050	AT4G19510			0.312195	0.919715
CARHR265820	AT5G52880			0.236311	0.919715
CARHR164360	AT3G54460			0.167923	0.919715
CARHR048690	AT1G62970			-0.613274	0.919715
CARHR174310	AT5G47080	CKB1	casein kinase II beta chain 1	-0.180181	0.919715
CARHR037750	AT1G48110	ECT7	evolutionarily conserved C-terminal region 7	-0.163366	0.919715
CARHR279520	AT5G65540			0.300485	0.919715
CARHR025470	AT1G26500			-0.595159	0.919715
CARHR077280	AT3G03260	HDG8	homeodomain GLABROUS 8	-0.572795	0.919715
CARHR272480	AT5G58620	TZF9	tandem zinc finger protein 9	0.273904	0.919715
CARHR168970	AT3G58580			-0.169405	0.919715
CARHR167240	AT3G57050	CBL	cystathionine beta-lyase	0.245401	0.919715
CARHR141340	AT2G46080	BPS2	BYPASS 2	0.195293	0.919822
CARHR087650	AT3G13070			0.194671	0.919822
CARHR002040	AT1G02740			-0.224781	0.919822
CARHR197870	AT5G15450	APG6 AtCLPB3 CLPB3 CLPB-P	casein lytic proteinase B3; CASEIN LYTIC PROTEINASE B-P; ALBINO AND PALE GREEN 6	0.226103	0.919865
CARHR077160	AT3G03140			-0.177927	0.920032
CARHR198540	AT5G14770			-0.37121	0.920068
CARHR017160	AT1G16700			0.178431	0.920324
CARHR023990	AT1G23560			-0.398229	0.920324
CARHR029410	AT1G29980			0.365263	0.920324
CARHR096750	AT3G20870	ZTP29	zinc transporter 29	0.187291	0.920324
CARHR212100	AT5G01740			-0.487826	0.920324
CARHR110770	AT2G20280			-0.170067	0.920669
CARHR012650	AT1G12360	SEC11 KEU	keule	-0.207147	0.920669
CARHR124220	AT2G30720			0.225626	0.920669
CARHR172350	AT3G62000			-0.229083	0.920669
CARHR285560	AT5G59070			0.425743	0.920669
CARHR111950	AT2G21120			-0.164203	0.920669
CARHR096220	AT3G20470	ATGRP-5 GRP5 GRP-5 ATGRP5	glycine-rich protein 5; GLYCINE-RICH PROTEIN 5	0.316247	0.920851
CARHR249610	AT4G02070	ATMSH6 MSH6-1 MSH6	MUTS HOMOLOG 6-1; ARABIDOPSIS THALIANA MUTS HOMOLOG 6; MUTS homolog 6	-0.232679	0.920851
CARHR254190	AT4G12040	AtSAP7 SAP7	stress-associated protein 7	0.184718	0.920851
CARHR026800	AT1G24280	G6PD3	glucose-6-phosphate dehydrogenase 3	-0.455677	0.920875
CARHR195790	AT5G17420	ATCESA7 MUR10 IRX3 CESA7	IRREGULAR XYLEM 3; MURUS 10; CELLULOSE SYNTHASE CATALYTIC SUBUNIT 7	0.268535	0.920875
CARHR294040	AT4G38270	GAUT3	galacturonosyltransferase 3	-0.173242	0.920875
CARHR008820	AT2G31580			-0.216459	0.920875
CARHR070770	AT1G77280			0.256734	0.920875
CARHR020420	AT1G19940	GH9B5 AtGH9B5	glycosyl hydrolase 9B5	0.363514	0.920875
CARHR186630	AT5G26940	DPD1	defective in pollen organelle DNA degradation1	-0.254525	0.920875
CARHR210330	AT5G02960			-0.177957	0.920875
CARHR154440	AT3G46080			-0.428626	0.920875
CARHR291460	AT3G63510			-0.200973	0.920875
CARHR139030	AT2G43850			0.20911	0.920875
CARHR163490	AT3G53580			0.174281	0.920875
CARHR064400	AT1G71110			0.359002	0.920875
CARHR290420	AT4G15890			0.400249	0.920875
CARHR031490	AT1G32130	IWS1 ATIWS1 HNI9	ARABIDOPSIS THALIANA IWS1 (FROM YEAST INTERACTS WITH SPT6); HIGH NITROGEN INSENSITIVE 9	-0.169334	0.920875
CARHR124570	AT2G31040			-0.213915	0.920875
CARHR102970	AT2G04940			-0.170627	0.920875
CARHR174140	AT5G47220	ATERF-2 ATERF2 ERF2	ETHYLENE RESPONSIVE ELEMENT BINDING FACTOR 2; ethylene responsive element binding factor 2; ETHYLENE RESPONSE FACTOR- 2	-0.455495	0.920875
CARHR077650	AT3G03610			-0.182094	0.920875
CARHR160100	AT3G50590			0.182635	0.920875
CARHR030390	AT1G30900	BP80-3;3 VSR6 VSR3;3	VACUOLAR SORTING RECEPTOR 6; binding protein of 80 kDa 3;3; VACUOLAR SORTING RECEPTOR 3;3	0.297789	0.920875
CARHR277590	AT5G63680			-0.161169	0.920875
CARHR132720	AT2G38130	ATMAK3		-0.223908	0.920875
CARHR057910	AT1G65960	GAD2	glutamate decarboxylase 2	0.176013	0.920875
CARHR237760	AT4G29860	AtDSE1 TAN ALT2 EMB2757 DSE1	TANMEI; EMBRYO DEFECTIVE 2757; ALUMINUM TOLERANT 2; DECREASED SIZE EXCLUSION LIMIT 1	0.190338	0.920875
CARHR012940	AT1G12650			-0.194265	0.920875
CARHR266670	AT5G53530	VPS26A	vacuolar protein sorting 26A	-0.175753	0.920875
CARHR038080	AT1G48450			-0.204593	0.920875
CARHR004540	AT1G05070			0.217497	0.920875
CARHR093260	AT3G17930	DAC	Defective Accumulation of Cytochrome b6/f complex	-0.178974	0.920892
CARHR245620	AT4G36890	IRX14	irregular xylem 14	-0.165365	0.920911
CARHR080430	AT3G05940			-0.186524	0.920911
CARHR130660	AT2G36360			-0.224828	0.920911
CARHR071560	AT1G78100	AUF1	auxin up-regulated f-box protein 1	-0.16367	0.920911
CARHR184720	AT2G24020			0.202607	0.920911
CARHR063580	AT1G70410	BCA4 ATBCA4 CA4	beta carbonic anhydrase 4; BETA CARBONIC ANHYDRASE 4	0.184104	0.920911
CARHR094980	AT3G19553	PUT5	POLYAMINE UPTAKE TRANSPORTER 5	-0.188093	0.920911
CARHR090080	AT3G15110			0.276635	0.920911
CARHR034660	AT1G36050			-0.180522	0.920911
CARHR061200	AT1G68410			-0.344795	0.920911
CARHR085840	AT3G11280			0.170371	0.920911
CARHR133100	AT2G38430			-0.369114	0.920911
CARHR115450	AT2G25790	SKM1	STERILITY-REGULATING KINASE MEMBER 1	0.425109	0.920911
CARHR245710	AT4G37310	CYP81H1	cytochrome P450, family 81, subfamily H, polypeptide 1	-0.299642	0.920911
CARHR291180	AT1G71500			0.217157	0.920911
CARHR271230	AT5G57440	GS1 GPP2	GLYCEROL-3-PHOSPHATASE 2	0.270581	0.920911
CARHR264540	AT5G51700	RAR1 PBS2 ATRAR1 RPR2	Required for Mla12 resistance 1; PPHB SUSCEPTIBLE 2	0.188754	0.920911
CARHR004640	AT1G05180	AXR1	AUXIN RESISTANT 1	0.164446	0.920911
CARHR143290	AT2G47900	AtTLP3 TLP3	tubby like protein 3	-0.169948	0.920911
CARHR279730	AT5G65730	XTH6	xyloglucan endotransglucosylase/hydrolase 6	0.514159	0.920911
CARHR218930	AT4G13360			-0.18929	0.920911
CARHR233480	AT4G25970	PSD3	phosphatidylserine decarboxylase 3	-0.187996	0.920911
CARHR293320	AT2G26480	UGT76D1	UDP-glucosyl transferase 76D1	0.402732	0.920911
CARHR039120	AT1G49140			-0.157637	0.920911
CARHR184910	AT5G25980	BGLU37 TGG2	BETA GLUCOSIDASE 37; glucoside glucohydrolase 2	0.329591	0.920911
CARHR080620	AT3G06110	MKP2 DSPTP1B ATMKP2	DUAL-SPECIFICITY PROTEIN PHOSPHATASE 1B; MAPK phosphatase 2; ARABIDOPSIS MAPK PHOSPHATASE 2	0.193552	0.920911
CARHR176260	AT5G45710	AT-HSFA4C RHA1 HSFA4C	HEAT SHOCK TRANSCRIPTION FACTOR A4C; ROOT HANDEDNESS 1	0.247362	0.920911
CARHR067120	AT1G73990	SPPA1 SPPA	signal peptide peptidase	0.208103	0.920911
CARHR124380	AT2G30900	TBL43	TRICHOME BIREFRINGENCE-LIKE 43	0.287702	0.920911
CARHR268570	AT5G55210			-0.159408	0.920911
CARHR093150	AT3G17800			0.216342	0.920911
CARHR214960	AT5G37800	RSL1 ATRSL1	RHD SIX-LIKE 1; ARABIDOPSIS THALIANA RHD SIX-LIKE 1	0.771712	0.920911
CARHR059070	AT1G66910			0.259571	0.920911
CARHR188310	AT5G25120	CYP71B11	ytochrome p450, family 71, subfamily B, polypeptide 11	0.250908	0.920911
CARHR025680	AT1G26230	Cpn60beta4	chaperonin-60beta4	0.233687	0.920911
CARHR164260	AT3G54350	emb1967	embryo defective 1967	0.162074	0.920911
CARHR251190	AT4G02820			-0.215893	0.921069
CARHR100010	AT3G24190			-0.243627	0.921069
CARHR053640	AT1G58280			-0.245169	0.921069
CARHR148520	AT3G27260	GTE8	global transcription factor group E8	0.166537	0.921076
CARHR020010	AT1G19430			0.196897	0.921076
CARHR041420	AT1G51350			0.168348	0.921076
CARHR264590	AT5G49630	AAP6	amino acid permease 6	0.193773	0.921076
CARHR086810	AT3G12260			-0.165704	0.921076
CARHR021830	AT1G21450	SCL1	SCARECROW-like 1	0.216187	0.921076
CARHR136170	AT2G41060			0.19859	0.921076
CARHR127700	AT2G33700	PP2CG1	protein phosphatase 2C G Group 1	0.186449	0.921076
CARHR174450	AT5G47020			0.186569	0.921076
CARHR008140	AT1G08290	WIP3	WIP domain protein 3	0.441539	0.921076
CARHR266100	AT5G53080			0.219341	0.92112
CARHR176440	AT5G45590			0.227978	0.92112
CARHR211320	AT5G02040	PRA1.A1	prenylated RAB acceptor 1.A1	0.203593	0.92112
CARHR164590	AT3G54670	SMC1 ATSMC1 TTN8	TITAN8; STRUCTURAL MAINTENANCE OF CHROMOSOMES 1	-0.164828	0.92112
CARHR107570	AT2G42160	BRIZ1	BRAP2 RING ZnF UBP domain-containing protein 1	0.226078	0.92112
CARHR144570	AT2G01970			0.16404	0.92112
CARHR095590	AT3G20060	UBC19	ubiquitin-conjugating enzyme19	-0.202799	0.92112
CARHR161500	AT3G51870			0.571492	0.92112
CARHR144310	AT2G01740			0.437273	0.92112
CARHR273480	AT5G59870	HTA6	histone H2A 6	0.391146	0.92112
CARHR228970	AT4G22140	EBS	EARLY BOLTING IN SHORT DAYS	0.167206	0.92112
CARHR019980	AT1G19390			-0.504279	0.92112
CARHR262400	AT5G39830	DEG8 DEGP8	degradation of periplasmic proteins 8; DEG PROTEASE 8	0.206236	0.92112
CARHR261950	AT5G40190			-0.195598	0.92112
CARHR005480	AT1G05950			-0.823844	0.92112
CARHR249720	AT4G01960			0.216188	0.92112
CARHR284920	AT5G42310			-0.220871	0.92112
CARHR273320	AT5G59740			0.244995	0.92112
CARHR176060	AT5G45900	ATAPG7 APG7 PEUP4 ATATG7 ATG7	AUTOPHAGY 7; PEROXISOME UNUSUAL POSITIONING 4; AUTOPHAGY-RELATED 7	-0.19331	0.92112
CARHR137860	AT2G42780			-0.184628	0.921222
CARHR241430	AT4G33390			-0.440451	0.921491
CARHR084550	AT3G10050	OMR1	L-O-methylthreonine resistant 1	0.225358	0.921612
CARHR086730	AT3G12150			0.26005	0.921774
CARHR094120	AT3G18730	MGO3 TSK BRU1	BRUSHY1; TONSOKU; MGOUN3	0.491916	0.922041
CARHR285370	AT5G59180	NRPB7		0.180568	0.922041
CARHR222450	AT4G16144	AMSH3	associated molecule with the SH3 domain of STAM 3	-0.242201	0.922041
CARHR094260	AT3G18120			-0.514669	0.922041
CARHR090030	AT3G15070			0.239786	0.922824
CARHR064590	AT1G71270	TTD8 ATVPS52 POK	ARABIDOPSIS THALIANA VPS52 HOMOLOG; POKY POLLEN TUBE; T-DNA TRANSMISSION DEFECT 8	-0.167505	0.922824
CARHR168260	AT3G57950			0.72138	0.922824
CARHR105430	AT2G15000			-0.551647	0.922824
CARHR287530	AT1G55020	ATLOX1 LOX1	ARABIDOPSIS LIPOXYGENASE 1; lipoxygenase 1	-0.212388	0.922824
CARHR063240	AT1G70160,AT1G70150			-0.182139	0.922824
CARHR135360	AT2G40290			-0.176081	0.922824
CARHR009980	AT1G09930	ATOPT2 OPT2	oligopeptide transporter 2	0.740658	0.922824
CARHR140900	AT2G45680	TCP9	TCP domain protein 9	-0.265264	0.922824
CARHR239300	AT4G31420	REIL1	REI1-LIKE 1	-0.15938	0.922824
CARHR274640	AT5G60960	PNM1	PPR protein localized to the nucleus and mitochondria 1	0.24607	0.922824
CARHR099730	AT3G23740			-0.614084	0.922824
CARHR213420	AT5G40960			-0.353639	0.922824
CARHR078220	AT3G04090	SIP1A SIP1;1	small and basic intrinsic protein 1A	-0.195792	0.922824
CARHR113700	AT2G22500	ATPUMP5 UCP5 DIC1	uncoupling protein 5; DICARBOXYLATE CARRIER 1; PLANT UNCOUPLING MITOCHONDRIAL PROTEIN 5	0.208431	0.922824
CARHR116260	AT2G25280			-0.163125	0.922824
CARHR104040	AT2G07340	PFD1	PREFOLDIN 1	0.217999	0.923091
CARHR117320	AT2G24590	RSZ22a At-RSZ22a	RS-containing zinc finger protein 22a	-0.160186	0.923091
CARHR010230	AT1G10130	ECA3 ATECA3	ARABIDOPSIS THALIANA ER-TYPE CA2+-ATPASE 3; endoplasmic reticulum-type calcium-transporting ATPase 3	0.153893	0.923091
CARHR289400	AT2G14720	BP80-2;1 MTV4 VSR4 VSR2;1	vacuolar sorting receptor 4; VACUOLAR SORTING RECEPTOR 2;1; binding protein of 80 kDa 2;1	-0.167455	0.923091
CARHR113660	AT2G22470	AGP2 ATAGP2	arabinogalactan protein 2	-0.43071	0.923091
CARHR100080	AT3G24120			-0.15778	0.923091
CARHR027970	AT1G28480	roxy19 GRX480		0.361173	0.923091
CARHR069690	AT1G76140			-0.178774	0.923091
CARHR133340	AT2G38670	PECT1	phosphorylethanolamine cytidylyltransferase 1	-0.202571	0.923091
CARHR138990	AT2G43800			0.400115	0.923091
CARHR276070	AT5G62290			-0.209134	0.923091
CARHR221340	AT4G14790	EDA15 ATSUV3	embryo sac development arrest 15	-0.211309	0.923091
CARHR231650	AT4G24230	ACBP3	acyl-CoA-binding domain 3	-0.517961	0.923091
CARHR079190	AT3G04910	ZIK4 WNK1 ATWNK1	with no lysine (K) kinase 1	-0.18405	0.923091
CARHR039340	AT1G49350			-0.296404	0.923091
CARHR095780	AT3G20190	PRK4	pollen receptor like kinase 4	-0.443116	0.923091
CARHR293660	AT2G17270	MPT1 PHT3;3	phosphate transporter 3;3; mitochondrial phosphate transporter 1	0.25919	0.923091
CARHR129300	AT2G35155			0.234193	0.923091
CARHR030760	AT1G31300			0.187489	0.923091
CARHR245380	AT4G37130	TCU1	TRANSCURVATA 1	-0.219926	0.923091
CARHR066610	AT1G73590	PIN1 ATPIN1	ARABIDOPSIS THALIANA PIN-FORMED 1; PIN-FORMED 1	-0.343237	0.923091
CARHR114000	AT2G22720			-0.165302	0.923091
CARHR078830	AT3G04620	DAN1	D NUCLDUO1-ACTIVATEEIC ACID BINDING PROTEIN 1	0.302413	0.923091
CARHR247830	AT4G38940			0.230175	0.923225
CARHR058230	AT1G66345			-0.503775	0.923225
CARHR010270	AT1G10170	NFXL1 ATNFXL1	NF-X-like 1	-0.355667	0.923225
CARHR173530	AT5G47800			-0.201984	0.923225
CARHR027040	AT1G27440	ATGUT1 GUT2 IRX10		0.221356	0.923225
CARHR244260	AT4G35870			-0.202377	0.923225
CARHR185790	AT5G27150	AT-NHX1 ATNHX1 ATNHX NHX1	Na+/H+ exchanger 1	-0.195065	0.923225
CARHR190390	AT5G23140	CLPP2 NCLPP7	nuclear-encoded CLP protease P7	0.18429	0.923225
CARHR078300	AT3G04160			0.297238	0.923225
CARHR238250	AT4G30350	SMXL2	SMAX1-like 2	-0.182029	0.923225
CARHR196760	AT5G16470	MBS2	METHYLENE BLUE SENSITIVITY 2	-0.175192	0.923225
CARHR291240	AT1G71440	PFI TFC E	PFIFFERLING; TUBULIN-FOLDING COFACTOR E	0.336848	0.923225
CARHR118990	AT2G26810			-0.195409	0.923569
CARHR203730	AT5G09660	PMDH2	peroxisomal NAD-malate dehydrogenase 2	-0.221492	0.923569
CARHR254250	AT4G12010			-0.152406	0.923578
CARHR137570	AT2G42500	PP2A-3	protein phosphatase 2A-3	0.158766	0.92367
CARHR090300	AT3G15340	PPI2	proton pump interactor 2	0.294997	0.92367
CARHR281830	ATCG00020	PSBA	photosystem II reaction center protein A	0.269178	0.92367
CARHR131150	AT2G36780			-0.328208	0.92367
CARHR011000	AT1G10780			0.538116	0.92367
CARHR092900	AT3G17590	BSH CHE1	BUSHY GROWTH	-0.198875	0.92367
CARHR100070	AT3G24130			0.367364	0.92367
CARHR011990	AT1G11680	CYP51G1 CYP51 CYP51A2 EMB1738	CYTOCHROME P450 51; CYTOCHROME P450 51A2; CYTOCHROME P450 51G1; embryo defective 1738	0.16105	0.92367
CARHR042530	AT1G52380			-0.179079	0.923735
CARHR194430	AT5G18590			-0.231578	0.923803
CARHR129110	AT2G34940	BP80-3;2 VSR5 VSR3;2	VACUOLAR SORTING RECEPTOR 3;2; VACUOLAR SORTING RECEPTOR 5; binding protein of 80 kDa 3;2	0.258155	0.923985
CARHR015340	AT1G14810			-0.258191	0.924113
CARHR280350	AT5G67270	ATEB1C ATEB1H1 EB1C	end binding protein 1C; MICROTUBULE END BINDING PROTEIN 1; ATEB1-HOMOLOG1	0.437573	0.924113
CARHR086580	AT3G12020			-0.164384	0.924113
CARHR138230	AT2G43160			-0.222837	0.924113
CARHR247690	AT4G39070	BZS1 BBX20	BZS1; B-box domain protein 20	-0.295298	0.924181
CARHR139240	AT2G44090			0.204921	0.924187
CARHR043130	AT1G52920	GPCR GCR2	G protein coupled receptor; G-PROTEIN COUPLED RECEPTOR 2	-0.665376	0.924187
CARHR090130	AT3G15150	MMS21 ATMMS21 HPY2	A. THALIANA METHYL METHANE SULFONATE SENSITIVITY 21; HIGH PLOIDY2; METHYL METHANE SULFONATE SENSITIVITY 2	-0.323314	0.92422
CARHR007690	AT1G07880	ATMPK13		0.362803	0.92422
CARHR041890	AT1G51730			0.169194	0.92422
CARHR041310	AT2G22410	SLO1	SLOW GROWTH 1	0.303404	0.92422
CARHR293780	AT5G64990	AtRABH1a RABH1a	RAB GTPase homolog H1A	-0.468715	0.924272
CARHR044420	AT1G54090	ATEXO70D2 EXO70D2	exocyst subunit exo70 family protein D2	-0.168968	0.924272
CARHR089830	AT3G14890			0.478621	0.924272
CARHR211060	AT5G02320	ATMYB3R5 MYB3R-5	myb domain protein 3r-5; ARABIDOPSIS THALIANA MYB DOMAIN PROTEIN 3R5	-0.208091	0.924272
CARHR189650	AT5G23910			-0.524416	0.924272
CARHR128570	AT2G34480			-0.181093	0.924288
CARHR118500	AT2G26500			0.221042	0.924313
CARHR247580	AT4G39170			0.173179	0.924313
CARHR110730	AT2G20240	TRM17	TON1 Recruiting Motif 17	0.510977	0.924313
CARHR007280	AT1G07510	ftsh10	FTSH protease 10	0.173323	0.924344
CARHR091420	AT3G16230			0.206184	0.92457
CARHR231100	AT4G23710	VHA-G2 VAG2 VATG2	VACUOLAR ATP SYNTHASE SUBUNIT G2; vacuolar ATP synthase subunit G2	0.192879	0.924725
CARHR245220	AT4G36860			-0.15921	0.924759
CARHR160610	AT3G51030	ATTRX H1 TRX1 ATTRX1	ARABIDOPSIS THALIANA THIOREDOXIN H-TYPE 1; thioredoxin H-type 1	0.578697	0.924759
CARHR291990	AT5G48610			0.237361	0.924759
CARHR101740	AT3G25440			0.277101	0.924759
CARHR085240	AT3G10660	ATCPK2 CPK2	calmodulin-domain protein kinase cdpk isoform 2	0.176186	0.924759
CARHR062860	AT1G69790			0.323793	0.924759
CARHR066740	AT1G73670	MPK15 ATMPK15	MAP kinase 15	0.198744	0.924759
CARHR181640	AT5G42720			0.282652	0.924759
CARHR229500	AT4G22620	SAUR34	SMALL AUXIN UPREGULATED RNA 34	-0.48844	0.924759
CARHR065070	AT1G72210			0.331349	0.924759
CARHR192490	AT5G20350	TIP1	TIP GROWTH DEFECTIVE 1	-0.17526	0.924759
CARHR124500	AT2G30980	SKdZeta ATSK2-2 BIL1 ATSK23 ASKdZeta	SHAGGY-related protein kinase dZeta; A. THALIANA SHAGGY-LIKE KINASE GROUP 2 2; BIN2-LIKE 1; SHAGGY-LIKE PROTEIN KINASE 23	0.162052	0.924759
CARHR196290	AT5G16870			-0.342128	0.924759
CARHR162680	AT3G52800			0.202817	0.924759
CARHR195300	AT5G17870	PSRP6	plastid-specific 50S ribosomal protein 6	0.230879	0.924759
CARHR138820	AT2G43640			-0.193773	0.924759
CARHR036240	AT1G45150			0.170686	0.924759
CARHR271330	AT5G57560	XTH22 TCH4	Touch 4; xyloglucan endotransglucosylase/hydrolase 22	-0.417283	0.924862
CARHR220640	AT4G14430	ECHIB ECI2 IBR10 ATECI2 PEC12	DELTA(3), DELTA(2)-ENOYL COA ISOMERASE 2; indole-3-butyric acid response 10; ENOYL-COA HYDRATASE/ISOMERASE B; ARABIDOPSIS THALIANA DELTA(3), DELTA(2)-ENOYL COA ISOMERASE 2	-0.184268	0.925032
CARHR108130	AT2G17760			-0.188335	0.925032
CARHR019650	AT1G19025			-0.326249	0.925032
CARHR093440	AT3G18140	LST8-1	Lethal with Sec Thirteen 8-1	-0.156409	0.925032
CARHR035220	AT1G42960			-0.189458	0.925037
CARHR119400	AT2G27080			-0.313462	0.925495
CARHR193420	AT5G19490			-0.431922	0.925495
CARHR165010	AT3G55005	TON1B	tonneau 1b	0.211629	0.925495
CARHR061220	AT1G68440			0.255896	0.925495
CARHR161370	AT3G51740	IMK2	inflorescence meristem receptor-like kinase 2	0.185461	0.92575
CARHR020510	AT1G20030			0.358995	0.925792
CARHR006060	AT1G06450			0.447058	0.925945
CARHR199590	AT5G13840	CCS52B FZR3	FIZZY-related 3; cell cycle switch protein 52 B	0.547462	0.925945
CARHR231920	AT4G24520	ATR1 AR1	ARABIDOPSIS CYTOCHROME REDUCTASE; P450 reductase 1	-0.171751	0.926022
CARHR171100	AT3G60720	PDLP8	plasmodesmata-located protein 8	-0.27813	0.926618
CARHR244680	AT4G36290	CRT1 MORC1 AtMORC1	compromised recognition of TCV 1; Microchidia 1	-0.170338	0.926645
CARHR292530	AT3G28430			-0.164323	0.926645
CARHR232150	AT4G24770	ATRBP33 RBP31 ATRBP31 CP31	31-kDa RNA binding protein; ARABIDOPSIS THALIANA RNA BINDING PROTEIN, APPROXIMATELY 31 KD	0.241121	0.926822
CARHR188440	AT5G25050			0.215478	0.926824
CARHR168180	AT3G57870	EMB1637 SCE1A SCE1 AHUS5 ATSCE1	EMBRYO DEFECTIVE 1637; SUMO CONJUGATION ENZYME 1; sumo conjugation enzyme 1; SUMO CONJUGATING ENZYME 1A	-0.17882	0.926826
CARHR246020	AT4G37640	ACA2	calcium ATPase 2	0.219723	0.926826
CARHR093700	AT3G18350			-0.179689	0.926826
CARHR141790	AT2G46490			-0.220563	0.926826
CARHR041180	AT1G51140	AKS1 FBH3	FLOWERING BHLH 3; ABA-responsive kinase substrate 1	-0.232324	0.926826
CARHR013030	AT1G12740	CYP87A2	cytochrome P450, family 87, subfamily A, polypeptide 2	0.383812	0.926826
CARHR073630	AT1G80840	ATWRKY40 WRKY40	WRKY DNA-binding protein 40	-0.345871	0.926826
CARHR241570	AT4G33490			0.22368	0.926826
CARHR277910	AT5G63990			0.194754	0.926826
CARHR027220	AT1G27720	TAF4B TAF4	TBP-associated factor 4B; TBP-associated factor 4	0.348738	0.927052
CARHR242480	AT4G34290			-0.183905	0.927052
CARHR003780	AT1G04440	CKL13	casein kinase like 13	0.224223	0.927052
CARHR026420	AT1G24706	EMB2793 AtTHO2 THO2	EMBRYO DEFECTIVE 2793	-0.17288	0.927052
CARHR064820	AT1G72010			-0.310314	0.927099
CARHR083300	AT3G08960			-0.158527	0.927099
CARHR012750	AT1G12460			0.396928	0.927099
CARHR092000	AT3G16740			-0.291992	0.927099
CARHR275280	AT5G61510			-0.206493	0.927099
CARHR080700	AT3G06180			0.218716	0.927099
CARHR019990	AT1G19400			-0.176233	0.927099
CARHR134210	AT1G27595			-0.185874	0.927099
CARHR138030	AT2G42975			-0.181285	0.927099
CARHR236400	AT4G28610	AtPHR1 PHR1	phosphate starvation response 1	-0.209232	0.927102
CARHR162200	AT3G52430	ATPAD4 PAD4	ARABIDOPSIS PHYTOALEXIN DEFICIENT 4; PHYTOALEXIN DEFICIENT 4	0.327725	0.927102
CARHR235670	AT4G27970	SLAH2	SLAC1 homologue 2	-0.869201	0.927102
CARHR102110	AT2G04270	RNEE/G RNE	RNAse E/G-like; RNase E	0.241647	0.927256
CARHR126840	AT2G32900	ATZW10		0.16392	0.927256
CARHR096930	AT3G21100			-0.263118	0.927326
CARHR031680	AT1G32330	ATHSFA1D HSFA1D	heat shock transcription factor A1D	0.163152	0.927326
CARHR202390	AT5G10900			-0.211255	0.927329
CARHR279540	AT5G65560			0.246865	0.927329
CARHR148360	AT3G27160	GHS1	GLUCOSE HYPERSENSITIVE 1	0.214011	0.927329
CARHR205060	AT5G08130	BIM1		-0.162256	0.927329
CARHR179080	AT5G44180	RLT2	RINGLET 2	-0.173271	0.927339
CARHR064870	AT1G72050	TFIIIA	transcription factor IIIA	-0.385468	0.927386
CARHR164290	AT3G54380	SAC3C AtSAC3C	yeast Sac3 homolog C	-0.175692	0.927386
CARHR273410	AT5G59830			-0.201859	0.927469
CARHR150240	AT3G45440	LecRK-I.6	L-type lectin receptor kinase I.6	0.479372	0.927469
CARHR064830	AT1G72020			-0.164243	0.927469
CARHR239610	AT4G31720	TAF10 STG1 TAFII15	TBP-ASSOCIATED FACTOR 10; SALT TOLERANCE DURING GERMINATION 1; TBP-associated factor II 15	-0.187508	0.927469
CARHR243390	AT4G35110			-0.174975	0.927469
CARHR033880	AT1G34550	EMB2756	EMBRYO DEFECTIVE 2756	-0.169855	0.927469
CARHR161980	AT3G52220			-0.185262	0.927469
CARHR285230	AT5G59000			-0.218556	0.927469
CARHR248070	AT4G00030			-0.178571	0.927622
CARHR077770	AT3G03710	PNP RIF10 PDE326	PIGMENT DEFECTIVE 326; POLYNUCLEOTIDE PHOSPHORYLASE; resistant to inhibition with FSM 10	-0.196676	0.927622
CARHR124050	AT2G30580	DRIP2 BMI1A	DREB2A-interacting protein 2	-0.190879	0.927634
CARHR060680	AT1G68030			0.280641	0.927681
CARHR108610	AT2G18120	SRS4	SHI-related sequence 4	-0.567738	0.927694
CARHR012240	AT1G11910	ATAPA1 APA1	aspartic proteinase A1	-0.196825	0.927694
CARHR074540	AT1G79940	ATERDJ2A		-0.174718	0.927694
CARHR079090	AT3G04830			-0.153976	0.927694
CARHR234220	AT4G26630			-0.175	0.927694
CARHR242290	AT4G34450			0.155888	0.927694
CARHR252700	AT4G04870	CLS	cardiolipin synthase	-0.18606	0.927694
CARHR173840	AT5G47510			0.41456	0.927694
CARHR154390	AT3G46030	HTB11		0.190978	0.927694
CARHR195710	AT5G17490	RGL3 AtRGL3	RGA-like protein 3	0.412611	0.927694
CARHR005000	AT1G05520			-0.159859	0.927694
CARHR011620	AT1G11380			-0.179772	0.927694
CARHR102070	AT2G04160	AIR3	AUXIN-INDUCED IN ROOT CULTURES 3	-0.205875	0.927694
CARHR011290	AT1G11100			0.376937	0.927958
CARHR226600	AT4G19830			-0.211303	0.927987
CARHR044050	AT1G53750	RPT1A	regulatory particle triple-A 1A	-0.156986	0.927988
CARHR139940	AT2G44730			0.184434	0.927988
CARHR099280	AT3G23310			-0.194446	0.927988
CARHR279100	AT5G65180			-0.246677	0.927988
CARHR183470	AT5G48545	HINT3	histidine triad nucleotide-binding 3	0.181731	0.927988
CARHR200700	AT5G12400			-0.184776	0.927988
CARHR060480	AT1G67840	CSK	chloroplast sensor kinase	-0.174928	0.927988
CARHR280430	AT5G67200			0.287587	0.927988
CARHR281420	AT5G66290			0.281215	0.927988
CARHR088720	AT3G13910			-0.225139	0.927988
CARHR272410	AT5G58575			-0.239433	0.927988
CARHR007620	AT1G07670	ATECA4 ECA4	endomembrane-type CA-ATPase 4	-0.175062	0.927988
CARHR023290	AT1G22910			0.269387	0.927988
CARHR235730	AT4G28030			0.184243	0.927988
CARHR005720	AT1G06190	RHON1	Rho-N 1	0.211675	0.927988
CARHR135750	AT2G40640			0.255188	0.927988
CARHR083840	AT3G09430			0.331984	0.927988
CARHR029370	AT1G30020			0.444921	0.927988
CARHR129640	AT2G35490			0.195572	0.927988
CARHR195310	AT5G17860	CAX7	calcium exchanger 7	-0.344887	0.928047
CARHR046890	AT1G64060	ATRBOH F RBOH F RBOHAP108 ATRBOHF RBOHF	ARABIDOPSIS THALIANA RESPIRATORY BURST OXIDASE HOMOLOG F; respiratory burst oxidase protein F; RESPIRATORY BURST OXIDASE PROTEIN F	0.182125	0.928047
CARHR099670	AT3G23690			0.199086	0.928303
CARHR099150	AT3G23200			-0.36277	0.928319
CARHR275590	AT5G61830			0.218373	0.928377
CARHR109290	AT2G18700	TPS11 ATTPSB ATTPS11	trehalose phosphatase/synthase 11; TREHALOSE-6-PHOSPHATE SYNTHASE 11	0.321723	0.928377
CARHR240750	AT4G32760			-0.170013	0.928377
CARHR133420	AT2G38730			-0.179921	0.928377
CARHR097370	AT3G21400			0.202474	0.928377
CARHR188560	AT5G24890			-0.163463	0.928377
CARHR038280	AT1G48635	PEX3-2 PEX3	PEROXIN 3-2; peroxin 3	0.18331	0.928377
CARHR240990	AT4G32980	ATH1	homeobox gene 1	-0.330271	0.928377
CARHR080830	AT3G06310			-0.186031	0.928377
CARHR097680	AT3G21740	APO4	ACCUMULATION OF PHOTOSYSTEM ONE 4	-0.281942	0.928377
CARHR156550	AT3G47850			-0.171699	0.928377
CARHR019780	AT1G19180	JAZ1 TIFY10A AtJAZ1	jasmonate-zim-domain protein 1	0.308594	0.928377
CARHR214220	AT5G38380			0.17215	0.928377
CARHR087930	AT3G13320	CAX2 atcax2	cation exchanger 2	-0.165347	0.928377
CARHR001230	AT1G01230			0.241132	0.928377
CARHR086510	AT3G11960			-0.171148	0.928377
CARHR000170	AT1G02150			-0.188039	0.928377
CARHR042640	AT1G52540			0.268534	0.928377
CARHR161520	AT3G51890	CLC3	clathrin light chain 3	0.205325	0.928377
CARHR266920	AT5G53770			-0.208916	0.928377
CARHR210280	AT5G03040	iqd2	IQ-domain 2	0.16662	0.928377
CARHR259210	AT4G07960	ATCSLC12 CSLC12	CELLULOSE-SYNTHASE LIKE C12; Cellulose-synthase-like C12	0.303797	0.928377
CARHR265340	AT5G52390			0.410302	0.928377
CARHR231460	AT4G24060			0.176162	0.928377
CARHR030960	AT1G31440			0.175085	0.928377
CARHR235700	AT4G28020			-0.260161	0.928377
CARHR241860	AT4G33770	ITPK2	inositol 1,3,4-trisphosphate 5/6 kinase 2	-0.196322	0.928377
CARHR013990	AT1G13630			0.26176	0.928377
CARHR019540	AT1G18890	ATCDPK1 AtCPK10 CDPK1 CPK10	calcium-dependent protein kinase 1	0.169679	0.928377
CARHR039160	AT1G49160	WNK7		0.256395	0.928377
CARHR018640	AT1G18060			-0.215604	0.928377
CARHR221690	AT4G15000			-0.171447	0.928377
CARHR002830	AT1G03457	BRN2 AtBRN2	Bruno-like 2	0.198008	0.928377
CARHR223190	AT4G16670			-0.428672	0.928377
CARHR158740	AT3G49670	BAM2	BARELY ANY MERISTEM 2	0.290094	0.928377
CARHR221820	AT4G15090	FAR1	FAR-RED IMPAIRED RESPONSE 1	-0.207429	0.928377
CARHR153470	AT3G30380			-0.187129	0.928377
CARHR019150	AT1G18530			-0.312314	0.928377
CARHR179930	AT5G43680			0.228126	0.928377
CARHR092180	AT3G16900			-0.298265	0.928377
CARHR011640	AT1G11400	PYM	partner of Y14-MAGO	0.156033	0.928377
CARHR285220	AT5G58990			0.169808	0.928377
CARHR188620	AT5G24830			-0.237174	0.928377
CARHR023640	AT1G23190	PGM3	phosphoglucomutase 3	0.236169	0.928377
CARHR145020	AT2G02480	STI	STICHEL	-0.328735	0.928377
CARHR220770	AT4G14560	AXR5 IAA1	AUXIN RESISTANT 5; indole-3-acetic acid inducible 1	0.182575	0.928377
CARHR104000	AT2G07170			0.683803	0.928377
CARHR066040	AT1G73066			-0.356355	0.928377
CARHR125880	AT2G32080	PUR ALPHA-1	purin-rich alpha 1	-0.154063	0.928377
CARHR165270	AT3G55270	MKP1 ATMKP1	mitogen-activated protein kinase phosphatase 1; ARABIDOPSIS MITOGEN-ACTIVATED PROTEIN KINASE PHOSPHATASE 1	-0.154738	0.928377
CARHR195570	AT5G17610			-0.208805	0.928377
CARHR017600	AT1G17070	STIPL1	SPLICEOSOMAL TIMEKEEPER LOCUS1	-0.195638	0.928377
CARHR170030	AT3G59660			0.195151	0.928377
CARHR031150	AT1G31817	NFD3	NUCLEAR FUSION DEFECTIVE 3	-0.200922	0.928377
CARHR176770	AT5G45320			-0.370663	0.928377
CARHR243520	AT4G35220			-0.168071	0.928377
CARHR293830	AT5G64940	OSA1 ATH13 ATOSA1 ATATH13	ABC2 homolog 13; ARABIDOPSIS THALIANA ABC2 HOMOLOG 13; OXIDATIVE STRESS-RELATED ABC1-LIKE PROTEIN 1; A. THALIANA OXIDATIVE STRESS-RELATED ABC1-LIKE PROTEIN 1	0.213098	0.928377
CARHR205670	AT5G07470	PMSR3 ATMSRA3	peptidemethionine sulfoxide reductase 3; ARABIDOPSIS THALIANA METHIONINE SULFOXIDE REDUCTASE 3	-0.184722	0.928377
CARHR232070	AT4G24690	NBR1 AtNBR1	Arabidopsis thaliana next to BRCA1 gene 1; next to BRCA1 gene 1	0.161426	0.928377
CARHR031600	AT1G32230	CEO RCD1 ATP8 CEO1 AtRCD1	RADICAL-INDUCED CELL DEATH1; ARABIDOPSIS THALIANA P8 (INTERACTING PROTEIN)	-0.175346	0.928377
CARHR074550	AT1G79930	HSP91 AtHsp70-14	heat shock protein 91	0.158293	0.928377
CARHR075160	AT3G01770	ATBET10 BET10	bromodomain and extraterminal domain protein 10	-0.189032	0.928377
CARHR080210	AT3G05740	RECQI1	RECQ helicase l1	0.760238	0.928377
CARHR021040	AT1G20575	DPMS1	dolichol phosphate mannose synthase 1	-0.15669	0.928377
CARHR061640	AT1G68810			-0.333279	0.928377
CARHR009720	AT1G09760	U2A	U2 small nuclear ribonucleoprotein A	-0.162186	0.928377
CARHR188210	AT5G25270			0.170984	0.928377
CARHR065560	AT1G72640			0.222566	0.928377
CARHR164270	AT3G54360	NCA1	NO CATALASE ACTIVITY 1	-0.152465	0.928377
CARHR162340	AT3G52560	UEV1D UEV1D-4 MMZ4	MMS2 ZWEI HOMOLOGUE 4; ubiquitin E2 variant 1D-4; UBIQUITIN E2 VARIANT 1D	-0.166402	0.928377
CARHR266200	AT5G53140			0.175039	0.928377
CARHR079940	AT3G05545			-0.156936	0.928377
CARHR044490	AT1G54140	TAFII21 TAF9	TBP-ASSOCIATED FACTOR 9; TATA binding protein associated factor 21kDa subunit	-0.186282	0.928377
CARHR163230	AT3G53340	NF-YB10	nuclear factor Y, subunit B10	0.226052	0.928377
CARHR169670	AT3G59290			0.189229	0.928377
CARHR234460	AT4G26840	SUMO1 ATSUMO1 SUMO 1 SUM1	ARABIDOPSIS THALIANA SMALL UBIQUITIN-LIKE MODIFIER 1; small ubiquitin-like modifier 1; SMALL UBIQUITIN-LIKE MODIFIER 1	0.14793	0.928377
CARHR020370	AT1G19870	iqd32	IQ-domain 32	0.189822	0.928377
CARHR229880	AT4G22850			-0.274503	0.928377
CARHR064260	AT1G70985			-0.182578	0.928377
CARHR211770	AT5G01390			0.208543	0.928377
CARHR163900	AT3G54000			0.203949	0.928377
CARHR217480	AT5G35460			-0.166341	0.928377
CARHR002460	AT1G03110	TRM82 AtTRM82	tRNA modification 82	-0.239709	0.928377
CARHR270300	AT5G56610			0.295189	0.928377
CARHR069530	AT1G75990			-0.151454	0.928377
CARHR065120	AT1G72280	AERO1 ERO1	endoplasmic reticulum oxidoreductins 1	0.309182	0.928377
CARHR098040	AT3G22160	JAV1	jasmonate-associated VQ motif gene 1	-0.372171	0.928377
CARHR212320	AT5G01970			-0.280188	0.928377
CARHR055730	AT1G54580	ACP2	acyl carrier protein 2	0.16119	0.928377
CARHR036120	AT1G44900	ATMCM2 MCM2	MINICHROMOSOME MAINTENANCE 2	0.519171	0.928377
CARHR209200	AT5G04070			-0.246882	0.928377
CARHR171680	AT3G61350	SKIP4	SKP1 interacting partner 4	-0.2669	0.928377
CARHR031630	AT1G32260			-0.196011	0.928377
CARHR036100	AT1G44835			-0.183753	0.928377
CARHR110500	AT2G20020	ATCAF1 CAF1		-0.157753	0.928377
CARHR246000	AT4G37610	BT5	BTB and TAZ domain protein 5	0.322779	0.928377
CARHR013390	AT1G13060	PBE1	20S proteasome beta subunit E1	-0.161165	0.928377
CARHR260800	AT4G09800	RPS18C	S18 ribosomal protein	-0.161208	0.928377
CARHR165910	AT3G55800	SBPASE	sedoheptulose-bisphosphatase	0.21453	0.928377
CARHR235080	AT4G27410	RD26 ANAC072	Arabidopsis NAC domain containing protein 72; RESPONSIVE TO DESICCATION 26	-0.521633	0.928377
CARHR035830	AT1G44160			-0.312095	0.928377
CARHR028510	AT1G29260	ATPEX7 PEX7	peroxin 7; ARABIDOPSIS PEROXIN 7	-0.152564	0.928377
CARHR074670	AT1G79730	ELF7	EARLY FLOWERING 7	0.15232	0.928377
CARHR139820	AT2G44600			-0.205572	0.928377
CARHR054480	AT1G57700			0.229133	0.928377
CARHR087140	AT3G12630	SAP5	stress associated protein 5	0.172061	0.928377
CARHR189350	AT5G24165			0.170358	0.928377
CARHR142920	AT2G40940	ERS1 ERS	ETHYLENE RESPONSE SENSOR; ethylene response sensor 1	-0.162672	0.928377
CARHR232460	AT4G25070			0.227637	0.928377
CARHR059480	AT1G67060			0.188209	0.928377
CARHR005360	AT1G05830	ATX2 SDG30	SET DOMAIN PROTEIN 30; trithorax-like protein 2	0.194881	0.928377
CARHR042660	AT1G52550			-0.287077	0.92843
CARHR032130	AT1G32750	GTD1 HAF01 HAF1 HAC13 TAF1	TBP-ASSOCIATED FACTOR 1; HISTONE ACETYLTRANSFERASE OF THE CBP FAMILY 13; HISTONE ACETYLTRANSFERASE OF THE TAFII250 FAMILY 1	-0.148137	0.92843
CARHR019080	AT1G18470			-0.164376	0.928625
CARHR153900	AT3G29240			-0.258496	0.929041
CARHR170680	AT3G60360	EDA14 UTP11	EMBRYO SAC DEVELOPMENT ARREST 14; U3 SMALL NUCLEOLAR RNA-ASSOCIATED PROTEIN 11	0.203699	0.929065
CARHR270680	AT5G56940			0.182082	0.92915
CARHR245500	AT4G37000	ACD2 ATRCCR	ARABIDOPSIS THALIANA RED CHLOROPHYLL CATABOLITE REDUCTASE; ACCELERATED CELL DEATH 2	-0.162071	0.92915
CARHR113750	AT2G22560	NET2D	Networked 2D	-0.1824	0.92915
CARHR285020	AT5G42370			-0.19305	0.92915
CARHR001280	AT1G01190	CYP78A8	cytochrome P450, family 78, subfamily A, polypeptide 8	0.355576	0.92915
CARHR166600	AT3G56480			0.197191	0.92915
CARHR018580	AT1G17970			0.362761	0.92915
CARHR092860	AT3G17540			0.446001	0.92915
CARHR078760	AT3G04580	EIN4	ETHYLENE INSENSITIVE 4	-0.174519	0.92915
CARHR070270	AT1G76730	COG0212	Clusters of Orthologous group 212	0.31665	0.92915
CARHR237110	AT4G29310			0.201822	0.92915
CARHR169560	AT3G59160			-0.292591	0.92915
CARHR086440	AT3G11910	UBP13 AtUBP13	ubiquitin-specific protease 13	-0.157171	0.92915
CARHR123400	AT2G30100			-0.157011	0.92915
CARHR236240	AT4G28470	RPN1B ATRPN1B	26S proteasome regulatory subunit S2 1B	-0.142551	0.92915
CARHR010280	AT1G10180			-0.199413	0.92915
CARHR091080	AT3G15940			-0.197806	0.92915
CARHR128730	AT2G34630	GPS1 GPPS	geranyl diphosphate synthase 1; GERANYLPYROPHOSPHATE SYNTHASE	-0.170707	0.92915
CARHR191730	AT5G21140	emb1379	embryo defective 1379	0.189968	0.92915
CARHR089380	AT3G14400	UBP25	ubiquitin-specific protease 25	0.169213	0.92915
CARHR234140	AT4G26555			0.162236	0.92915
CARHR077230	AT3G03210			0.205398	0.92915
CARHR246640	AT4G40030	H3.3	histone 3.3	0.168359	0.92915
CARHR236670	AT4G28890			-0.61123	0.92915
CARHR033760	AT1G34270			0.217103	0.92915
CARHR076810	AT3G02800	PFA-DSP3 AtPFA-DSP3	plant and fungi atypical dual-speci&64257;city phosphatase 3	-0.351101	0.92915
CARHR250970	AT4G02670	IDD12 AtIDD12	indeterminate(ID)-domain 12	0.651462	0.92915
CARHR239710	AT4G31800	WRKY18 ATWRKY18	ARABIDOPSIS THALIANA WRKY DNA-BINDING PROTEIN 18; WRKY DNA-binding protein 18	0.274401	0.92915
CARHR191050	AT5G22480			0.188366	0.92915
CARHR065720	AT1G72810			0.319071	0.92915
CARHR049970	AT1G62150			-0.318527	0.92915
CARHR030050	AT1G30610	EMB88 EMB2279	EMBRYO DEFECTIVE 88; EMBRYO DEFECTIVE 2279	-0.192423	0.92915
CARHR232040	AT4G24660	MEE68 HB22 ATHB22 ZHD2	HOMEOBOX PROTEIN 22; ZINC FINGER HOMEODOMAIN 2; MATERNAL EFFECT EMBRYO ARREST 68; homeobox protein 22	0.180062	0.92915
CARHR139610	AT2G44450	BGLU15	beta glucosidase 15	0.220269	0.92915
CARHR136990	AT2G41900	OXS2 TZF7	tandem zinc finger protein 7; OXIDATIVE STRESS 2	-0.166377	0.92915
CARHR193550	AT5G19400	SMG7		-0.162006	0.92915
CARHR161360	AT3G51730			-0.163912	0.92915
CARHR067280	AT1G74120			-0.493801	0.92915
CARHR085450	AT3G10870	MES17 ATMES17	methyl esterase 17; ARABIDOPSIS THALIANA METHYL ESTERASE 17	-0.264016	0.92915
CARHR083190	AT3G08870	LecRK-VI.1	L-type lectin receptor kinase VI.1	-0.229281	0.92915
CARHR110870	AT2G20340	AtAAS AAS	aromatic aldehyde synthase	0.170675	0.92915
CARHR026440	AT1G24625	ZFP7	zinc finger protein 7	-0.273174	0.92915
CARHR253090	AT4G04350	EMB2369	EMBRYO DEFECTIVE 2369	-0.211966	0.929271
CARHR252470	AT4G05090			-0.151281	0.92936
CARHR090210	AT3G15220			0.151985	0.929546
CARHR196400	AT5G16760	ITPK1 AtITPK1	Arabidopsis thaliana inositol (1,3,4) P3 5/6-kinase 1; inositol (1,3,4) P3 5/6-kinase 1	-0.148983	0.929546
CARHR192540	AT5G20290			-0.165583	0.929546
CARHR070360	AT1G76850	SEC5A	exocyst complex component sec5	-0.145521	0.929546
CARHR077500	AT3G03480	CHAT	acetyl CoA:(Z)-3-hexen-1-ol acetyltransferase	-0.203845	0.929546
CARHR206610	AT5G06590			-0.188553	0.929546
CARHR021750	AT1G21360	GLTP2	glycolipid transfer protein 2	-0.53173	0.929546
CARHR076880	AT3G02870	VTC4		0.172066	0.929546
CARHR061660	AT1G68820			-0.161344	0.929546
CARHR233820	AT4G26270	PFK3	phosphofructokinase 3	-0.17457	0.929546
CARHR044390	AT1G54060	ASIL1	6B-interacting protein 1-like 1	0.180622	0.929546
CARHR132030	AT2G37560	ATORC2 ORC2	ORIGIN RECOGNITION COMPLEX SECOND LARGEST SUBUNIT 2; origin recognition complex second largest subunit 2	0.268737	0.929546
CARHR167030	AT3G56880			0.268913	0.929546
CARHR269410	AT5G56040	SKM2	STERILITY-REGULATING KINASE MEMBER 2	0.21906	0.92964
CARHR180360	AT5G43320	ckl8	casein kinase I-like 8	-0.145331	0.92964
CARHR175580	AT5G46210	CUL4 ATCUL4	cullin4	0.154447	0.929701
CARHR132320	AT2G37270	RPS5B ATRPS5B	ribosomal protein 5B	-0.171111	0.929701
CARHR211970	AT5G01620	TBL35	TRICHOME BIREFRINGENCE-LIKE 35	-0.242857	0.929701
CARHR153340	AT3G30300			0.150498	0.929701
CARHR236700	AT4G28950	ROP9 RAC7 ATRAC7 ARAC7 ATROP9	RHO-related protein from plants 9; Arabidopsis RAC-like 7	0.738397	0.929701
CARHR021270	AT1G20840	TMT1 AtTMT1	tonoplast monosaccharide transporter1	0.238252	0.929701
CARHR171490	AT3G61180			-0.146833	0.929701
CARHR262180	AT5G39970			-0.266666	0.929701
CARHR210830	AT5G02530			-0.158337	0.929701
CARHR114070	AT2G22790			0.394534	0.929701
CARHR036820	AT1G47270	TLP6 AtTLP6	tubby like protein 6	0.172149	0.929701
CARHR185330	AT5G28770	AtbZIP63 BZO2H3	Arabidopsis thaliana basic leucine zipper 63	0.239513	0.929701
CARHR271040	AT5G57240	ORP4C	OSBP(oxysterol binding protein)-related protein 4C	0.184842	0.929701
CARHR084070	AT3G09660	AtMCM8 MCM8	minichromosome maintenance 8	-0.354848	0.929701
CARHR095100	AT3G19640	MRS2-3 MGT4	magnesium transporter 4	-0.161393	0.929701
CARHR091250	AT3G16090	Hrd1A AtHrd1A	homolog of yeast Hrd1	-0.162275	0.929701
CARHR079030	AT3G04780			0.144436	0.929701
CARHR115020	AT2G26200			0.303588	0.929701
CARHR249960	AT4G01720	WRKY47 AtWRKY47		-0.322561	0.929701
CARHR290520	AT4G15940			0.166632	0.929701
CARHR095600	AT3G20070	TTN9	TITAN9	-0.190909	0.929701
CARHR231660	AT4G24240	WRKY7 ATWRKY7	WRKY DNA-binding protein 7	-0.192284	0.929701
CARHR062850	AT1G69780	ATHB13		-0.203955	0.929701
CARHR133940	AT2G39190	ATATH8		0.161006	0.929701
CARHR110520	AT2G20050			-0.165622	0.929701
CARHR033630	AT1G34130	STT3B	staurosporin and temperature sensitive 3-like b	0.144952	0.929701
CARHR083680	AT3G09320			0.215957	0.929701
CARHR111920	AT2G21080			-0.215706	0.929701
CARHR043460	AT1G53240	mMDH1	mitochondrial malate dehydrogenase 1	0.178677	0.929701
CARHR125980	AT2G32190			0.437471	0.929701
CARHR092660	AT3G17340			0.21424	0.929701
CARHR044090	AT1G53800			0.23002	0.929701
CARHR052050	AT1G60990,AT1G60995			-0.146663	0.929932
CARHR260810	AT4G09820	AtTT8 BHLH42 TT8	TRANSPARENT TESTA 8	-0.827059	0.929948
CARHR207240	AT5G05970	NEDD1	NEURAL PRECURSOR CELL EXPRESSED, DEVELOPMENTALLY DOWN-REGULATED GENE 1	0.23502	0.929948
CARHR278610	AT5G64640			0.201229	0.929948
CARHR195980	AT5G17230	PSY	PHYTOENE SYNTHASE	0.208252	0.929964
CARHR063210	AT1G70110	LecRK-V.1	L-type lectin receptor kinase V.1	-0.394575	0.929964
CARHR196630	AT5G16590	LRR1	Leucine rich repeat protein 1	0.216155	0.929964
CARHR262700	AT5G39590			0.190017	0.929964
CARHR205230	AT5G07960			-0.157522	0.929964
CARHR251690	AT4G03240	FH ATFH	frataxin homolog	0.176069	0.929964
CARHR163440	AT3G53530	NAKR3	SODIUM POTASSIUM ROOT DEFECTIVE 3	-0.282954	0.929964
CARHR138070	AT2G43010	SRL2 AtPIF4 PIF4	phytochrome interacting factor 4	-0.21716	0.929964
CARHR241260	AT4G33220	ATPME44 PME44	pectin methylesterase 44; A. THALIANA PECTIN METHYLESTERASE 44	0.250539	0.929964
CARHR037930	AT1G48310	CHA18 CHR18	chromatin remodeling factor18	-0.190921	0.929964
CARHR265120	AT5G52200	I-2 AtI-2	inhibitor-2	0.225225	0.930003
CARHR284430	AT1G54990	AXR4 RGR RGR1	AUXIN RESISTANT 4; REDUCED ROOT GRAVITROPISM 1; REDUCED ROOT GRAVITROPISM	0.170004	0.930003
CARHR130390	AT2G36160			-0.162968	0.930003
CARHR005990	AT1G06380			-0.340926	0.930003
CARHR265490	AT5G52520	OVA6 PRORS1	PROLYL-TRNA SYNTHETASE 1; OVULE ABORTION 6	0.196084	0.930003
CARHR281930	ATCG00190	RPOB	RNA polymerase subunit beta	0.300551	0.930003
CARHR261880	AT5G40230	UMAMIT37	Usually multiple acids move in and out Transporters 37	-0.215506	0.930003
CARHR015060	AT1G14560	CoAc1	CoA Carrier 1	-0.16059	0.930003
CARHR029360	AT1G30040	ATGA2OX2 GA2OX2	gibberellin 2-oxidase; GIBBERELLIN 2-OXIDASE 2	0.326768	0.930003
CARHR013870	AT1G13550			0.328274	0.930096
CARHR251250	AT4G02860			0.265097	0.930096
CARHR279760	AT5G65760			0.197285	0.930096
CARHR018100	AT1G17500			-0.238674	0.930137
CARHR092640	AT3G17330	ECT6	evolutionarily conserved C-terminal region 6	0.185926	0.930137
CARHR011870	AT1G11580	PMEPCRA ATPMEPCRA	methylesterase PCR A	-0.196398	0.930162
CARHR279870	AT5G65870	ATPSK5 PSK5	phytosulfokine 5 precursor	-0.194998	0.930178
CARHR041670	AT1G51510	Y14		-0.154787	0.930178
CARHR005260	AT1G05760	RTM1	restricted tev movement 1	0.286623	0.930178
CARHR008370	AT1G08480	SDH6	succinate dehydrogenase 6	-0.158911	0.930208
CARHR013530	AT1G13160			-0.157343	0.930208
CARHR143440	AT2G48060			-0.172707	0.930374
CARHR194300	AT5G18700	RUK EMB3013	RUNKEL; EMBRYO DEFECTIVE 3013	0.325056	0.930374
CARHR076020	AT3G01050	MUB1	membrane-anchored ubiquitin-fold protein 1 precursor	-0.158728	0.930416
CARHR099190	AT3G23240	ERF1 ATERF1	ETHYLENE RESPONSE FACTOR 1; ethylene response factor 1	-0.348429	0.930416
CARHR229200	AT4G22300	SOBER1	SUPPRESSOR OF AVRBST-ELICITED RESISTANCE 1	-0.208362	0.930416
CARHR159130	AT3G50060	MYB77	myb domain protein 77	-0.215202	0.930416
CARHR259460	AT4G08390	SAPX	stromal ascorbate peroxidase	-0.154197	0.930416
CARHR089010	AT3G14150	HAOX2		0.234209	0.930439
CARHR191450	AT5G22080			-0.165285	0.930439
CARHR234230	AT4G26640	AtWRKY20 WRKY20		0.143434	0.9305
CARHR021120	AT1G20670			-0.216748	0.9305
CARHR057840	AT1G65930	cICDH	cytosolic NADP+-dependent isocitrate dehydrogenase	0.156047	0.9305
CARHR142810	AT2G47420	DIM1A	adenosine dimethyl transferase 1A	-0.159227	0.9305
CARHR227680	AT4G21100	DDB1B	damaged DNA binding protein 1B	0.195479	0.9305
CARHR281590	AT5G66150			-0.216712	0.9305
CARHR199250	AT5G14100	ATNAP14 ABCI11 NAP14	ATP-binding cassette I11; ARABIDOPSIS THALIANANON-INTRINSIC ABC PROTEIN 14; non-intrinsic ABC protein 14	-0.210087	0.930538
CARHR249500	AT4G00830	LIF2	LHP1-Interacting Factor 2	-0.149866	0.930548
CARHR199050	AT5G14280			0.182151	0.930568
CARHR186940	AT5G26710			-0.173914	0.930568
CARHR114470	AT2G23090			-0.192752	0.930568
CARHR141560	AT2G46290			-0.152499	0.930568
CARHR080590	AT3G06080	TBL10	TRICHOME BIREFRINGENCE-LIKE 10	-0.146335	0.930616
CARHR029540	AT1G29900	CARB VEN3	carbamoyl phosphate synthetase B; VENOSA 3	0.186397	0.93063
CARHR265860	AT5G52900	MAKR6	MEMBRANE-ASSOCIATED KINASE REGULATOR 6	-0.252908	0.930654
CARHR140650	AT2G45460			0.255369	0.930654
CARHR281680	AT5G66070			-0.238925	0.930654
CARHR046470	AT1G64460			0.283774	0.930654
CARHR126880	AT2G32950	ATCOP1 COP1 DET340 EMB168 FUS1	CONSTITUTIVE PHOTOMORPHOGENIC 1; ARABIDOPSIS THALIANA CONSTITUTIVE PHOTOMORPHOGENIC 1; FUSCA 1; EMBRYO DEFECTIVE 168; DEETIOLATED MUTANT 340	-0.157172	0.930735
CARHR205360	AT5G07820			-0.235447	0.930735
CARHR271600	AT5G57860			0.1716	0.930735
CARHR014520	AT1G14130			-0.225053	0.930744
CARHR235350	AT4G27650	PEL1	PELOTA	0.165951	0.930784
CARHR080530	AT3G06035			0.414159	0.930784
CARHR202580	AT5G10740			-0.164983	0.930993
CARHR107840	AT2G17640	SAT-106 ATSERAT3;1	SERINE ACETYLTRANSFERASE 106	-0.159065	0.931036
CARHR163410	AT3G53510	ABCG20	ATP-binding cassette G20	-0.297898	0.931094
CARHR270610	AT5G56870	BGAL4	beta-galactosidase 4	-0.428423	0.931094
CARHR083020	AT3G08720	ATPK19 ATS6K2 ATPK2 S6K2	ARABIDOPSIS THALIANA PROTEIN KINASE 2; ARABIDOPSIS THALIANA SERINE/THREONINE PROTEIN KINASE 2; Arabidopsis thaliana protein kinase 19; serine/threonine protein kinase 2	-0.482991	0.931094
CARHR129930	AT2G35690	ACX5	acyl-CoA oxidase 5	-0.256647	0.931094
CARHR193900	AT5G19090			0.256801	0.931094
CARHR162610	AT3G52740			-0.210529	0.93126
CARHR232010	AT4G24620	PGI1 PGI	phosphoglucose isomerase 1	0.213238	0.931264
CARHR067970	AT1G74680			0.230695	0.931288
CARHR252520	AT4G05010	AtFBS3 FBS3	F-box stress induced 3	0.247348	0.931288
CARHR151920	AT3G28900			0.218717	0.931288
CARHR120530	AT2G27830			-0.217735	0.931288
CARHR251090	AT4G02750			-0.358857	0.931288
CARHR141350	AT2G46090	LCBK2	long-chain base (LCB) kinase 2	-0.221596	0.931288
CARHR008540	AT1G08630	THA1	threonine aldolase 1	-0.310605	0.931288
CARHR133400	AT2G38710			-0.14558	0.931288
CARHR188610	AT5G24840			0.153996	0.931288
CARHR098020	AT3G22150			0.265408	0.931288
CARHR206130	AT5G07020			0.223354	0.931288
CARHR079570	AT3G05230			0.14973	0.931288
CARHR072450	AT1G78870	UBC13A UBC35	ubiquitin-conjugating enzyme 35; UBIQUITIN CONJUGATING ENZYME 13A	-0.166382	0.931288
CARHR136220	AT2G41130			0.187167	0.931288
CARHR257380	AT5G50870	UBC27	ubiquitin-conjugating enzyme 27	-0.146374	0.931288
CARHR082680	AT3G07940			-0.177458	0.931288
CARHR037670	AT1G48030	mtLPD1	mitochondrial lipoamide dehydrogenase 1	0.199235	0.931288
CARHR116870	AT1G64840			0.218641	0.931288
CARHR191410	AT5G22120			0.147098	0.931288
CARHR181930	AT5G42470			0.154037	0.931288
CARHR011740	AT1G11475	NRPD10 NRPB10 NRPE10		-0.142486	0.931288
CARHR242700	AT4G34150			0.253707	0.931288
CARHR185990	AT5G27390			0.405696	0.931288
CARHR280750	AT5G66930			-0.183866	0.931288
CARHR016970	AT1G16500			-0.262817	0.931288
CARHR027290	AT1G27770	ACA1 PEA1	PLASTID ENVELOPE ATPASE 1; autoinhibited Ca2+-ATPase 1	0.302963	0.931288
CARHR086860	AT3G12320	LNK3	night light-inducible and clock-regulated 3	0.148338	0.931633
CARHR125740	AT2G31990			-0.306334	0.931719
CARHR079680	AT3G05330	ATN ATTAN	A. THALIANA TAN1; TANGLED	0.282408	0.931719
CARHR159810	AT3G50350			-0.216431	0.931719
CARHR086340	AT3G11780			0.144665	0.931827
CARHR270820	AT5G57060			-0.174963	0.931827
CARHR201310	AT5G11850			0.151131	0.931827
CARHR224480	AT4G17760			-0.328923	0.931827
CARHR199880	AT5G13560			0.140983	0.931827
CARHR132340	AT2G37250	ADK ATPADK1	adenosine kinase	0.172275	0.931827
CARHR007720	AT1G07910	ATRNL AtRLG1 RNL	AtRLG1; RNAligase; ARABIDOPSIS THALIANA RNA LIGASE	-0.148834	0.931827
CARHR278230	AT5G64300	RIBA1 GCH ATGCH RFD1 ATRIBA1	Arabidopsis thaliana riboflavin A1; riboflavin A1; RED FLUORESCENT IN DARKNESS 1; GTP cyclohydrolase II; ARABIDOPSIS THALIANA GTP CYCLOHYDROLASE II	0.179533	0.931827
CARHR274620	AT5G60940			-0.269112	0.931827
CARHR203970	AT5G09430			0.352253	0.931827
CARHR014580	AT1G14180			0.374368	0.931827
CARHR256270	AT4G10380	NLM8 NIP5;1 AtNIP5;1 NLM6	NOD26-LIKE MIP 6; NOD26-like intrinsic protein 5;1; NOD26-LIKE MIP 8	-0.200537	0.931827
CARHR040450	AT1G50440			0.154513	0.931878
CARHR015070	AT1G14570	AtPUX7 PUX7	plant UBX domain-containing protein 7	-0.142221	0.932217
CARHR185930	AT5G27330			-0.35611	0.932244
CARHR113040	AT2G21960			0.187177	0.932361
CARHR112550	AT2G21600	ATRER1B RER1B	endoplasmatic reticulum retrieval protein 1B	0.146665	0.932523
CARHR098600	AT3G22750			-0.217621	0.932523
CARHR195390	AT5G17780			0.390744	0.932538
CARHR220480	AT4G14300			-0.158969	0.932538
CARHR214300	AT5G38290			-0.219438	0.932646
CARHR193030	AT5G19850			-0.23463	0.932683
CARHR074130	AT1G80380			0.190501	0.932719
CARHR237010	AT4G29260			0.192627	0.932719
CARHR013280	AT1G12930			-0.145643	0.932886
CARHR236620	AT4G28830			0.182533	0.933075
CARHR187630	AT5G25790			0.321539	0.933098
CARHR160890	AT3G51310	VPS35C	VPS35 homolog C	0.147417	0.933113
CARHR197260	AT5G16050	GRF5 GF14 UPSILON	general regulatory factor 5	0.223594	0.933129
CARHR264790	AT5G51880			0.177485	0.933169
CARHR041540	AT1G51390	NFU5 ATNFU1	NFU domain protein 5	-0.141346	0.933358
CARHR044070	AT1G53760			0.196258	0.933358
CARHR245930	AT4G37540	LBD39	LOB domain-containing protein 39	0.553571	0.933363
CARHR243880	AT4G35540	PTF2	Pollen-expressed Transcription Factor 2	-0.341402	0.933363
CARHR127250	AT2G33250			0.263707	0.933363
CARHR026240	AT1G25280	AtTLP10 TLP10	tubby like protein 10	-0.14797	0.933363
CARHR206620	AT5G06580			0.150804	0.933363
CARHR256160	AT4G10480			-0.167127	0.933363
CARHR271870	AT5G58060	ATYKT61 YKT61 ATGP1		-0.151978	0.933363
CARHR268880	AT5G55570			0.211587	0.93337
CARHR162640	AT3G52760			0.164117	0.93337
CARHR014840	AT1G14400	ATUBC1 UBC1	ubiquitin carrier protein 1; UBIQUITIN CONJUGATING ENZYME 1	-0.156224	0.93337
CARHR245610	AT4G36900	RAP2.10 DEAR4	DREB AND EAR MOTIF PROTEIN 4; related to AP2 10	-0.288632	0.93337
CARHR206580	AT5G06620	SDG38 ATXR4	SET domain protein 38	-0.551547	0.93337
CARHR035580	AT1G43690			-0.146608	0.93337
CARHR198590	AT5G14720			-0.154558	0.93337
CARHR089460	AT3G14330			0.311731	0.93337
CARHR087290	AT3G12760			-0.151178	0.93337
CARHR147890	AT3G26810	AFB2	auxin signaling F-box 2	0.141335	0.93337
CARHR240520	AT4G32551	RON2 LUG	ROTUNDA 2; LEUNIG	-0.140669	0.93337
CARHR130460	AT2G36220			-0.317786	0.93337
CARHR280980	AT5G66740			0.372458	0.93337
CARHR045120	AT1G55450			-0.24508	0.93337
CARHR142600	AT2G47210			-0.148382	0.93337
CARHR216500	AT5G36230			0.149438	0.93337
CARHR021820	AT1G21440			0.347549	0.93337
CARHR186810	AT5G26760			-0.166183	0.93337
CARHR202250	AT5G11040	TRS120 AtTRS120 VAN4	VASCULAR NETWORK DEFECTIVE 4	0.156006	0.93337
CARHR110880	AT2G20360			0.145602	0.93337
CARHR092110	AT3G16850			0.157617	0.93337
CARHR034650	AT1G35910	TPPD	trehalose-6-phosphate phosphatase D	0.371294	0.93337
CARHR125550	AT2G31865	PARG2	poly(ADP-ribose) glycohydrolase 2	-0.263771	0.93337
CARHR011250	AT1G11060			-0.140804	0.93337
CARHR141440	AT2G46160			0.242752	0.93337
CARHR250690	AT4G02425			0.292255	0.93337
CARHR134490	AT2G39650			-0.329103	0.93337
CARHR277380	AT5G63520			-0.150838	0.93337
CARHR051950	AT1G60930	RECQL4B ATRECQ4B RECQ4B	RECQ helicase L4B; RECQ HELICASE L4B	-0.464566	0.93337
CARHR117840	AT2G24260	LRL1	LJRHL1-like 1	0.367137	0.93337
CARHR170350	AT1G06630			-0.182022	0.93337
CARHR205280	AT5G07920	ATDGK1 DGK1	diacylglycerol kinase1; DIACYLGLYCEROL KINASE 1	-0.169404	0.93337
CARHR125780	AT2G32010	CVL1	CVP2 like 1	0.210777	0.93337
CARHR030580	AT1G31070	GlcNAc1pUT1	N-acetylglucosamine-1-phosphate uridylyltransferase 1	0.185312	0.93337
CARHR017280	AT1G16810			-0.139328	0.93337
CARHR140520	AT2G45320			0.205393	0.93337
CARHR010600	AT1G10460	GLP7	germin-like protein 7	0.376522	0.93337
CARHR241880	AT4G33790	G7 CER4 FAR3	FATTY ACID REDUCTASE 3; ECERIFERUM 4	0.298087	0.93337
CARHR279670	AT5G65685			-0.149078	0.93337
CARHR015270	AT1G14740	TTA1	TITANIA 1	0.240968	0.93337
CARHR294030	AT4G38240	GNTI CGL CGL1	COMPLEX GLYCAN LESS; N-ACETYLGLUCOSAMINYLTRANSFERASE I; COMPLEX GLYCAN LESS 1	0.140715	0.93337
CARHR244450	AT4G36050			-0.190583	0.93337
CARHR076250	AT3G02290			-0.167148	0.93337
CARHR266560	AT5G53440			-0.192902	0.93337
CARHR182850	AT5G48870	AtSAD1 LSM5 AtLSM5 SAD1	SUPERSENSITIVE TO ABA AND DROUGHT 1; SM-like 5	0.169981	0.93337
CARHR142720	AT2G47330			-0.146272	0.93337
CARHR277900	AT5G63980	ALX8 SUPO1 AtFRY1 HOS2 ATSAL1 SAL1 RON1 FRY1	HIGH EXPRESSION OF OSMOTICALLY RESPONSIVE GENES 2; suppressors of PIN1 overexpression 1; ALTERED EXPRESSION OF APX2 8; FIERY1; ROTUNDA 1	0.270068	0.93337
CARHR166760	AT3G56650	PPD6	PsbP-domain protein 6	0.205109	0.93337
CARHR197860	AT5G15460	MUB2	membrane-anchored ubiquitin-fold protein 2	0.162634	0.93337
CARHR079690	AT3G05345	DJC82	DNA J protein C82	-0.167316	0.93337
CARHR215440	AT5G37490			-0.609356	0.93337
CARHR208690	AT5G04600			-0.155924	0.93337
CARHR278380	AT5G64410	ATOPT4 OPT4	ARABIDOPSIS THALIANA OLIGOPEPTIDE TRANSPORTER 4; oligopeptide transporter 4	-0.159345	0.93337
CARHR235910	AT4G28200			-0.159765	0.93337
CARHR164000	AT3G54120			-0.370932	0.93337
CARHR157420	AT3G48670	RDM12 IDN2	INVOLVED IN DE NOVO 2; RNA-DIRECTED DNA METHYLATION 12	-0.179025	0.93337
CARHR113690	AT2G22490	CYCD2;1 ATCYCD2;1	Cyclin D2;1	-0.154993	0.93337
CARHR275310	AT5G61540			0.173534	0.93337
CARHR162170	AT3G52400	ATSYP122 SYP122	syntaxin of plants 122	-0.275517	0.93337
CARHR088970	AT3G14110	FLU	FLUORESCENT IN BLUE LIGHT	0.315014	0.93337
CARHR282440	ATCG01070	NDHE		-0.297358	0.933719
CARHR090420	AT3G15380			0.198721	0.933719
CARHR247520	AT4G39200			0.153031	0.934137
CARHR055200	AT1G56423			0.142739	0.934137
CARHR018230	AT1G17620			0.160826	0.934137
CARHR099110	AT3G23170			-0.151078	0.934137
CARHR028720	AT1G29390	COR314-TM2 COR413IM2	cold regulated 314 thylakoid membrane 2; COLD REGULATED 314 INNER MEMBRANE 2	-0.170323	0.934208
CARHR019380	AT1G18740			0.219659	0.934208
CARHR061780	AT1G68910	WIT2	WPP domain-interacting protein 2	0.150174	0.934208
CARHR261360	AT5G40600			0.227346	0.934208
CARHR154420	AT3G46060	ARA3 RAB8A RABE1c ARA-3 ATRAB8A ATRABE1C	RAB GTPase homolog 8A	-0.159585	0.934208
CARHR213340	AT5G41030			0.493267	0.934208
CARHR217390	AT5G35370			-0.275206	0.934212
CARHR125990	AT2G32230	PRORP1	proteinaceous RNase P 1	0.200946	0.934212
CARHR192770	AT5G20060			-0.188026	0.934224
CARHR014090	AT1G13690	ATE1	ATPase E1	0.198292	0.934276
CARHR168330	AT3G58010	PGL34	plastoglobulin 34kD	0.187388	0.934276
CARHR107970	AT2G17700	STY8	serine/threonine/tyrosine kinase 8	0.157954	0.934431
CARHR001260	AT1G01210			-0.171223	0.934431
CARHR055590	AT1G54490	XRN4 ATXRN4 AIN1 EIN5	ACC INSENSITIVE 1; ETHYLENE INSENSITIVE 5; EXORIBONUCLEASE 4; exoribonuclease 4	-0.146827	0.934431
CARHR128340	AT2G34250			0.160046	0.934431
CARHR055030	AT1G56540			-0.311295	0.934434
CARHR127340	AT2G33340	MAC3B	MOS4-associated complex 3B	-0.135668	0.934434
CARHR056530	AT1G65040	Hrd1B AtHrd1B	homolog of yeast Hrd1	0.164791	0.934434
CARHR164450	AT3G54540	ATGCN4 ABCF4 GCN4	ATP-binding cassette F4; general control non-repressible 4	-0.139416	0.934434
CARHR014290	AT1G13920			0.501921	0.934434
CARHR255080	AT4G11460	CRK30	cysteine-rich RLK (RECEPTOR-like protein kinase) 30	-0.199881	0.934434
CARHR131590	AT2G37080	RIP2	ROP interactive partner 2	0.303976	0.934434
CARHR202660	AT5G10650			-0.213843	0.934434
CARHR056830	AT1G65220			0.147704	0.934616
CARHR033720	AT1G34210	SERK2 ATSERK2	somatic embryogenesis receptor-like kinase 2	0.177517	0.934633
CARHR076040	AT3G02080			-0.14566	0.934633
CARHR157830	AT3G49010	BBC1 RSU2 ATBBC1	40S RIBOSOMAL PROTEIN; breast basic conserved 1	-0.156949	0.934702
CARHR191980	AT5G20870			0.324653	0.934705
CARHR092300	AT2G18790	HY3 PHYB OOP1	OUT OF PHASE 1; phytochrome B	0.166403	0.934733
CARHR001520	AT1G02230	ANAC004 NAC004	NAC domain containing protein 4	0.583998	0.93475
CARHR143090	AT2G47700	RFI2	RED AND FAR-RED INSENSITIVE 2	0.19065	0.934944
CARHR046910	AT1G64040	TOPP3	type one serine/threonine protein phosphatase 3	-0.141059	0.934945
CARHR040910	AT3G27325			-0.144457	0.934945
CARHR173570	AT5G47750	D6PKL2 PK5	D6 protein kinase like 2	-0.166727	0.935064
CARHR079510	AT3G05170			-0.227155	0.935074
CARHR116830	AT2G24762	GDU4 AtGDU4	glutamine dumper 4	-0.692396	0.935074
CARHR083050	AT3G08760	ATSIK		0.20115	0.935074
CARHR259730	AT4G08770	Prx37	peroxidase 37	0.297287	0.935074
CARHR125970	AT2G32170			-0.1765	0.935074
CARHR192570	AT5G20260			0.432423	0.935074
CARHR105280	AT2G14260	PIP	proline iminopeptidase	-0.135862	0.935074
CARHR291570	AT3G63400			0.181546	0.935074
CARHR232580	AT4G25180			-0.186068	0.935074
CARHR025320	AT1G26650			0.166304	0.935074
CARHR135670	AT2G40570			0.21607	0.935074
CARHR109010	AT2G18410			0.21516	0.935074
CARHR234150	AT4G26570	CBL3 ATCBL3	calcineurin B-like 3	0.169743	0.935074
CARHR023840	AT1G23400	ATCAF2 CAF2	ARABIDOPSIS THALIANA HOMOLOG OF MAIZE CAF2	-0.186044	0.935301
CARHR253100	AT4G04340			0.26441	0.935491
CARHR107680	AT2G17520	IRE1-2 ATIRE1-2 AtIRE1A IRE1A	ARABIDOPSIS THALIANA INOSITOL REQUIRING 1-2; INOSITOL REQUIRING 1-2	-0.154228	0.935498
CARHR159610	AT3G50260	DEAR1 ATERF011 CEJ1	cooperatively regulated by ethylene and jasmonate 1; DREB AND EAR MOTIF PROTEIN 1	-0.381329	0.935648
CARHR031760	AT1G32375			0.281119	0.935661
CARHR272490	AT5G58630	TRM31	TON1 Recruiting Motif 31	0.612498	0.935661
CARHR150430	AT3G45400			0.211776	0.935703
CARHR001770	AT1G02450	NIMIN1 NIMIN-1	NIM1-interacting 1	0.319763	0.935703
CARHR097600	AT3G21630	AtLYK1 LYK1 AtCERK1 LYSM RLK1 CERK1	chitin elicitor receptor kinase 1; LysM-containing receptor-like kinase 1; LYSM DOMAIN RECEPTOR-LIKE KINASE 1	-0.195758	0.935815
CARHR030800	AT1G31335			0.414337	0.935866
CARHR093170	AT3G17820	GLN1.3 ATGSKB6 GLN1;3	glutamine synthetase 1.3; ARABIDOPSIS THALIANA GLUTAMINE SYNTHASE CLONE KB6; GLUTAMINE SYNTHETASE 1;3	-0.157878	0.935866
CARHR133120	AT2G38440	ITB1 ATSCAR2 SCAR2 DIS3 WAVE4	IRREGULAR TRICHOME BRANCH1; SCAR homolog 2; SCAR HOMOLOG 2	0.141053	0.935866
CARHR185880	AT5G27270	EMB976	EMBRYO DEFECTIVE 976	-0.147581	0.935866
CARHR010080	AT1G09960	ATSUC4 ATSUT4 SUC4 SUT4	SUCROSE TRANSPORTER 4; sucrose transporter 4	-0.244562	0.935866
CARHR281630	AT5G66120			0.161898	0.935866
CARHR107020	AT2G16770	bZIP23		0.175075	0.935866
CARHR160430	AT3G50880			-0.29	0.936095
CARHR173650	AT5G47660			0.214967	0.936095
CARHR145490	AT2G03150	emb1579	embryo defective 1579	-0.133689	0.936095
CARHR173790	AT5G47560	ATSDAT ATTDT TDT	TONOPLAST DICARBOXYLATE TRANSPORTER; tonoplast dicarboxylate transporter	0.165246	0.936095
CARHR190960	AT5G22620			0.150957	0.936095
CARHR033690	AT1G34180	anac016 NAC016	NAC domain containing protein 16	0.138944	0.936214
CARHR270960	AT5G57170			-0.243561	0.936214
CARHR136210	AT2G41120			-0.160989	0.936214
CARHR228390	AT4G21670	CPL1 ATCPL1 FRY2 SHI4 RCF2	SHINY 4; C-terminal domain phosphatase-like 1; regulators of C-REPEAT BINDING FACTOR (CBF) gene expression 2; FIERY 2; C-TERMINAL DOMAIN PHOSPHATASE-LIKE 1	-0.151416	0.936214
CARHR091990	AT3G16730	HEB2	hypersensitive to excess boron 2	-0.233926	0.936214
CARHR055230	AT1G56420			-0.223206	0.936214
CARHR210910	AT5G02470	DPA		0.176045	0.936214
CARHR007160	AT1G07420	ATSMO1 SMO2-1	Arabidopsis thaliana sterol 4-alpha-methyl oxidase 1; sterol 4-alpha-methyl-oxidase 2-1	0.140275	0.936214
CARHR201120	AT5G12010			-0.18528	0.936214
CARHR173270	AT3G62980	TIR1 AtTIR1	TRANSPORT INHIBITOR RESPONSE 1	0.145957	0.936214
CARHR158260	AT3G49320			0.223687	0.936214
CARHR033860	AT1G34430	EMB3003	embryo defective 3003	0.391134	0.936214
CARHR188720	AT5G24780	VSP1 ATVSP1	vegetative storage protein 1	-0.866238	0.936214
CARHR222770	AT4G16420	PRZ1 ADA2B	homolog of yeast ADA2 2B; PROPORZ1	0.141015	0.936214
CARHR283890	AT1G58684			0.451056	0.936214
CARHR034750	AT5G66420			-0.164777	0.936214
CARHR225390	AT4G18540			-0.332432	0.936214
CARHR208660	AT5G04630	CYP77A9	cytochrome P450, family 77, subfamily A, polypeptide 9	-0.41967	0.936214
CARHR021640	AT1G21190	LSM3A	SM-like 3A	0.158097	0.936214
CARHR065040	AT1G72180			-0.443934	0.936214
CARHR168100	AT3G57780			0.205281	0.936214
CARHR245440	AT4G37080			0.194724	0.936214
CARHR082380	AT3G07670			-0.163709	0.936214
CARHR061810	AT1G68940			0.255178	0.936214
CARHR217420	AT5G35400			-0.180214	0.936214
CARHR009470	AT1G09500			-0.357354	0.936214
CARHR094240	AT3G23780	NRPD2A DMS2 DRD2 NRPE2 NRPD2 OCP1	OVEREXPRESSOR OF CATIONIC PEROXIDASE 1; DEFECTIVE IN MERISTEM SILENCING 2; nuclear RNA polymerase D2A	-0.170709	0.936214
CARHR042710	AT1G52580	ATRBL5 RBL5	RHOMBOID-like protein 5	-0.504887	0.936214
CARHR140860	AT2G45640	ATSAP18 SAP18	SIN3 associated polypeptide P18; SIN3 ASSOCIATED POLYPEPTIDE 18	-0.14274	0.936214
CARHR063250	AT1G70180			0.158622	0.936214
CARHR226440	AT4G19640	ARA-7 ARA7 ATRABF2B ATRAB-F2B RAB-F2B ATRAB5B RABF2B	ARABIDOPSIS RAB GTPASE HOMOLOG F2B; RAB GTPASE HOMOLOG F2B	-0.146424	0.936214
CARHR176350	AT5G45630			-0.283042	0.936214
CARHR010770	AT1G10590			-0.158429	0.936214
CARHR021110	AT1G20650	ASG5	ALTERED SEED GERMINATION 5	-0.194628	0.936214
CARHR029430	AT1G29965			-0.163655	0.936214
CARHR124920	AT2G31305	INH3	INHIBITOR-3	-0.187544	0.936214
CARHR271710	AT5G57930	APO2 emb1629	ACCUMULATION OF PHOTOSYSTEM ONE 2; embryo defective 1629	0.16751	0.936214
CARHR082190	AT3G07530			-0.275292	0.936214
CARHR232330	AT4G24930			0.264015	0.936214
CARHR082430	AT3G07720			-0.174948	0.936214
CARHR199910	AT5G13530	KEG	KEEP ON GOING	-0.183497	0.936214
CARHR244980	AT4G36640			-0.171464	0.936214
CARHR005590	AT1G06070			-0.133585	0.936214
CARHR285150	AT5G42440			-0.203231	0.936214
CARHR247060	AT4G39670			-0.458328	0.936214
CARHR075530	AT3G01435			-0.250361	0.936214
CARHR221420	AT4G14850	LOI1 MEF11	lovastatin insensitive 1; mitochondrial RNA editing factor 11	-0.332275	0.936214
CARHR001180	AT1G01290	CNX3	cofactor of nitrate reductase and xanthine dehydrogenase 3	-0.178168	0.936214
CARHR043180	AT1G52980	Nug2 AtNug2	nuclear/nucleolar GTPase 2	0.166119	0.936214
CARHR200620	AT5G12480	CPK7	calmodulin-domain protein kinase 7	-0.187982	0.936214
CARHR234510	AT4G26900	AT-HF HISN4	HIS HF	0.199962	0.936214
CARHR095110	AT3G19650			-0.340373	0.936214
CARHR067230	AT1G74070			0.23832	0.936214
CARHR143850	AT2G01330			-0.210548	0.936214
CARHR240390	AT4G32470			0.138054	0.936214
CARHR266030	AT5G53020			-0.239117	0.936214
CARHR084820	AT3G10340	PAL4	phenylalanine ammonia-lyase 4	-0.309108	0.936214
CARHR102480	AT2G04550	IBR5 DSPTP1E	DUAL SPECIFICITY PROTEIN PHOSPHATASE 1E; indole-3-butyric acid response 5	-0.142881	0.936214
CARHR249870	AT4G01897			-0.212029	0.936214
CARHR261850	AT5G40250			0.20392	0.936214
CARHR248540	AT4G00440	TRM15	TON1 Recruiting Motif 15	-0.182178	0.936214
CARHR014320	AT1G13950	EIF5A ELF5A-1 EIF-5A ATELF5A-1	EUKARYOTIC ELONGATION FACTOR 5A; EUKARYOTIC ELONGATION FACTOR 5A-1; eukaryotic elongation factor 5A-1	-0.138709	0.936214
CARHR112180	AT2G21320	BBX18	B-box domain protein 18	0.240604	0.936214
CARHR081060	AT3G06510	SFR2 ATSFR2	SENSITIVE TO FREEZING 2	0.15892	0.936214
CARHR091330	AT3G16170	AAE13	acyl activating enzyme 13	-0.157374	0.936217
CARHR239650	AT4G31750	WIN2	HOPW1-1-interacting 2	-0.136705	0.936263
CARHR088920	AT3G14070	ATCCX3 CAX9 CCX3	CATION CALCIUM EXCHANGER 3; cation exchanger 9	-0.161057	0.936263
CARHR015210	AT1G14687	AtHB32 HB32 ZHD14	homeobox protein 32; ZINC FINGER HOMEODOMAIN 14	0.290552	0.936263
CARHR142740	AT2G47350			0.161201	0.936263
CARHR182470	AT5G49190	SUS2 SSA ATSUS2	sucrose synthase 2; SUCROSE SYNTHASE FROM ARABIDOPSIS	0.238409	0.936263
CARHR158030	AT3G49160			-0.226994	0.936263
CARHR196000	AT5G17210			-0.302489	0.936272
CARHR216560	AT5G36210			-0.145962	0.93638
CARHR221700	AT4G15010			-0.165147	0.936718
CARHR169940	AT3G59540			-0.149242	0.936718
CARHR228220	AT4G21550	VAL3	VP1/ABI3-like 3	-0.182897	0.936718
CARHR110570	AT2G20060			-0.19622	0.936718
CARHR231560	AT4G24160			0.153115	0.936718
CARHR020020	AT1G19440	KCS4	3-ketoacyl-CoA synthase 4	-0.159404	0.936718
CARHR293750	AT5G65020	ANNAT2 AtANN2	annexin 2	0.308011	0.936718
CARHR203710	AT5G09680	RLF	reduced lateral root formation	-0.153624	0.936718
CARHR157840	AT2G04230			-0.262857	0.936718
CARHR034780	AT1G36980			-0.145789	0.936718
CARHR019830	AT1G19230			-0.182871	0.936718
CARHR168640	AT3G58270			-0.317463	0.936718
CARHR223300	AT4G16740	TPS03 ATTPS03	terpene synthase 03	-0.505533	0.936718
CARHR012350	AT1G12010			0.691072	0.936718
CARHR165430	AT3G55410			-0.145815	0.936718
CARHR180880	AT5G43100			-0.175011	0.936718
CARHR063310	AT1G70190			-0.206077	0.936718
CARHR107340	AT2G17020			0.2734	0.936718
CARHR031820	AT1G32400	TOM2A	tobamovirus multiplication 2A	0.13674	0.936718
CARHR061390	AT1G68590	PSRP3/1	plastid-speci&64257;c ribosomal protein 3/1	0.233896	0.936718
CARHR123440	AT2G30120			-0.176102	0.936718
CARHR238090	AT4G30190	HA2 PMA2 AHA2	H(+)-ATPase 2; PLASMA MEMBRANE PROTON ATPASE 2	0.168449	0.936718
CARHR208670	AT5G04620	ATBIOF BIOF BIO4	biotin F; biotin 4	0.156938	0.936718
CARHR248190	AT4G00150	ATHAM3 LOM3 SCL6-IV HAM3	ARABIDOPSIS THALIANA HAIRY MERISTEM 3; LOST MERISTEMS 3; HAIRY MERISTEM 3	0.172664	0.936718
CARHR202770	AT5G10520	RBK1	ROP binding protein kinases 1	0.275288	0.936718
CARHR148820	AT5G27700			-0.172761	0.936718
CARHR232820	AT4G25410			0.928768	0.936718
CARHR144630	AT2G02020	NPF8.4 PTR4 AtPTR4 AtNPF8.4	peptide transporter 4; NRT1/ PTR family 8.4	-0.177283	0.936718
CARHR199090	AT5G14250	COP13 FUS11 CSN3	FUSCA 11; COP9 SIGNALOSOME SUBUNIT 3; CONSTITUTIVE PHOTOMORPHOGENIC 13	-0.139429	0.936718
CARHR183520	AT5G48500			-0.299794	0.936718
CARHR249670	AT4G02010			0.163639	0.936718
CARHR022130	AT1G21740			0.312105	0.936718
CARHR273800	AT5G60150			0.283271	0.936718
CARHR147070	AT3G26085			-0.151572	0.936718
CARHR285820	AT5G59450			0.178104	0.936718
CARHR107210	AT2G16920	PFU2 UBC23	ubiquitin-conjugating enzyme 23; PHO2 FAMILY UBIQUITIN CONJUGATION ENZYME 2	-0.14171	0.936718
CARHR187000	AT5G26742	AtRH3 RH3 emb1138	embryo defective 1138	-0.181488	0.936718
CARHR225810	AT4G18930			-0.178893	0.936718
CARHR186320	AT5G27830			0.152134	0.936718
CARHR212570	AT5G41990	WNK8 EIP1 ATWNK8	EMF1-Interacting Protein 1; with no lysine (K) kinase 8	-0.13962	0.936944
CARHR052270	AT1G60660	B5 5 CB5LP ATCB5LP	ARABIDOPSIS CYTOCHROME B5-LIKE PROTEIN; cytochrome B5-like protein	0.234652	0.936944
CARHR040980	AT1G50940	ETFALPHA	electron transfer flavoprotein alpha	0.144792	0.936944
CARHR141590	AT2G46310	CRF5	cytokinin response factor 5	-0.361139	0.936944
CARHR035610	AT1G43670	FBP AtcFBP FINS1	Arabidopsis thaliana cytosolic fructose-1,6-bisphosphatase; fructose-1,6-bisphosphatase; FRUCTOSE INSENSITIVE 1	0.181086	0.937134
CARHR206870	AT5G06160	ATO	ATROPOS	-0.134787	0.937138
CARHR074300	AT1G80180			-0.176085	0.937138
CARHR079410	AT3G05090	LRS1	LATERAL ROOT STIMULATOR 1	-0.136102	0.937138
CARHR142290	AT2G46940			-0.186752	0.937203
CARHR104590	AT3G44280			-0.183172	0.937203
CARHR173780	AT5G47570			0.136899	0.937203
CARHR264360	AT5G51560			0.24582	0.937203
CARHR167050	AT3G56900			-0.23199	0.937203
CARHR168560	AT3G58180			-0.153723	0.937203
CARHR268370	AT5G55050			-0.328799	0.937262
CARHR206960	AT5G06260			-0.135814	0.937286
CARHR236660	AT4G28880	ckl3	casein kinase I-like 3	-0.140488	0.937286
CARHR259750	AT4G08790			0.154663	0.937286
CARHR031950	AT1G32500	ATNAP6 ABCI7 NAP6	ATP-binding cassette I7; non-intrinsic ABC protein 6	-0.175095	0.937286
CARHR264170	AT5G51440			0.417852	0.937286
CARHR228440	AT4G21710	EMB1989 NRPB2 RPB2	EMBRYO DEFECTIVE 1989	-0.137381	0.937714
CARHR068460	AT1G75130	CYP721A1	cytochrome P450, family 721, subfamily A, polypeptide 1	-0.326135	0.937771
CARHR018740	AT1G18170			0.178192	0.937771
CARHR061360	AT1G68570	NPF3.1 AtNPF3.1	NRT1/ PTR family 3.1	-0.218251	0.937771
CARHR264520	AT5G51690	ACS12	1-amino-cyclopropane-1-carboxylate synthase 12	-0.579436	0.937998
CARHR025650	AT1G26260	CIB5	cryptochrome-interacting basic-helix-loop-helix 5	-0.257881	0.937998
CARHR097160	AT3G21260	GLTP3	GLYCOLIPID TRANSFER PROTEIN 3	-0.257881	0.937998
CARHR227130	AT4G20310			-0.173864	0.937998
CARHR231860	AT4G24470	GATA25 TIFY1 ZIM	Zinc-finger protein expressed in Inflorescence Meristem; GATA TRANSCRIPTION FACTOR 25	0.150615	0.938041
CARHR077210	AT3G03190	GSTF11 ATGSTF6 ATGSTF11	ARABIDOPSIS GLUTATHIONE-S-TRANSFERASE 6; glutathione S-transferase F11	0.179864	0.938091
CARHR231340	AT4G23920	UGE2 ATUGE2	UDP-D-glucose/UDP-D-galactose 4-epimerase 2; UDP-GLC 4-EPIMERASE 2	0.231541	0.938091
CARHR201280	AT5G11880			-0.149438	0.938091
CARHR089680	AT3G14740			-0.561568	0.938091
CARHR270690	AT5G56950	NFA3 NAP1;3 NFA03	NUCLEOSOME/CHROMATIN ASSEMBLY FACTOR GROUP A 03; NUCLEOSOME/CHROMATIN ASSEMBLY FACTOR GROUP A3; nucleosome assembly protein 1;3	0.184585	0.938091
CARHR141070	AT2G45800	PLIM2a	PLIM2a	-0.304557	0.938091
CARHR195240	AT5G17880	CSA1	constitutive shade-avoidance1	0.178805	0.938091
CARHR203090	AT5G10200			0.199824	0.938091
CARHR240740	AT4G32750			-0.212753	0.938091
CARHR192290	AT5G20520	WAV2	WAVY GROWTH 2	-0.152597	0.938091
CARHR231700	AT4G24270	EMB140	EMBRYO DEFECTIVE 140	-0.149149	0.938103
CARHR146620	AT3G25640			-0.214169	0.938148
CARHR141850	AT2G46520			-0.130894	0.938148
CARHR227150	AT4G20325			-0.416835	0.938148
CARHR244620	AT4G36220	CYP84A1 FAH1	ferulic acid 5-hydroxylase 1; CYTOCHROME P450 84A1	-0.192364	0.938148
CARHR020910	AT1G20460			0.168058	0.938148
CARHR086630	AT3G12060	TBL1	TRICHOME BIREFRINGENCE-LIKE 1	-0.894958	0.938532
CARHR080890	AT3G06370	NHX4 ATNHX4	sodium hydrogen exchanger 4	-0.352174	0.938735
CARHR018770	AT1G18190	GC2	golgin candidate 2	-0.199106	0.938735
CARHR099010	AT3G23100	XRCC4	homolog of X-ray repair cross complementing 4	0.203358	0.938735
CARHR072140	AT1G78620			-0.252985	0.938735
CARHR009680	AT1G09710			-0.241707	0.938735
CARHR199750	AT5G13690	CYL1 NAGLU	CYCLOPS 1; N-ACETYL-GLUCOSAMINIDASE	-0.147083	0.938735
CARHR073610	AT1G80860	PLMT ATPLMT	ARABIDOPSIS PHOSPHOLIPID N-METHYLTRANSFERASE; phospholipid N-methyltransferase	-0.186097	0.938881
CARHR062830	AT1G69760			-0.16548	0.938881
CARHR212170	AT5G01820	ATSR1 SnRK3.15 ATCIPK14 PKS24 CIPK14 SR1	SOS2-like protein kinase 24; serine/threonine protein kinase 1; CBL-INTERACTING PROTEIN KINASE 14; SNF1-RELATED PROTEIN KINASE 3.15	-0.142706	0.938881
CARHR015450	AT1G14910			0.181778	0.938881
CARHR192140	AT5G20670			-0.156563	0.938881
CARHR291300	AT1G71410			0.168193	0.938881
CARHR130780	AT2G36480			-0.143293	0.938881
CARHR132110	AT2G37500			-0.154343	0.938942
CARHR039550	AT1G49520			0.20934	0.938942
CARHR220870	AT4G14620			-0.237414	0.938942
CARHR153860	AT3G29200	ATCM1 CM1	ARABIDOPSIS THALIANA CHORISMATE MUTASE 1; chorismate mutase 1	0.194361	0.938942
CARHR013140	AT1G12820	AFB3	auxin signaling F-box 3	0.164373	0.938942
CARHR010550	AT1G10410			0.147492	0.938942
CARHR110690	AT2G20190	ATCLASP CLASP	CLIP-associated protein; CLIP-ASSOCIATED PROTEIN	-0.133414	0.938942
CARHR246750	AT4G39950	CYP79B2	cytochrome P450, family 79, subfamily B, polypeptide 2	0.351736	0.938942
CARHR200400	AT5G13070			0.152263	0.938942
CARHR224260	AT4G17560			0.194961	0.938942
CARHR025890	AT1G25560	EDF1 AtTEM1 TEM1	ETHYLENE RESPONSE DNA BINDING FACTOR 1; TEMPRANILLO 1	-0.204672	0.938942
CARHR011500	AT1G11260	STP1 ATSTP1	sugar transporter 1; SUGAR TRANSPORTER 1	-0.205625	0.938942
CARHR200810	AT5G12300			-0.202565	0.938942
CARHR072350	AT1G78800			-0.142867	0.939064
CARHR147060	AT3G26070			-0.160222	0.939101
CARHR120470	AT2G27770			0.214545	0.939101
CARHR014120	AT1G13730			0.253628	0.939101
CARHR280450	AT5G67180	TOE3	target of early activation tagged (EAT) 3	-0.312487	0.93921
CARHR210180	AT5G03170	FLA11 ATFLA11	ARABIDOPSIS FASCICLIN-LIKE ARABINOGALACTAN-PROTEIN 11; FASCICLIN-like arabinogalactan-protein 11	0.220513	0.93921
CARHR174880	AT5G46630	AP2M	adaptor protein-2 mu-adaptin	0.136593	0.939229
CARHR140940	AT5G40880			0.18623	0.939229
CARHR054580	AT1G57630			0.169215	0.939229
CARHR107730	AT2G17550	TRM26	TON1 Recruiting Motif 26	0.187204	0.939229
CARHR016790	AT1G16320			-0.149972	0.939229
CARHR079340	AT3G05020	ACP ACP1	acyl carrier protein 1; ACYL CARRIER PROTEIN	0.424785	0.939229
CARHR061920	AT1G69050			0.319748	0.939229
CARHR244590	AT4G36180			0.289587	0.939229
CARHR243330	AT4G35050	MSI3 NFC3	MULTICOPY SUPPRESSOR OF IRA1 3; NUCLEOSOME/CHROMATIN ASSEMBLY FACTOR GROUP C 3	0.171562	0.939229
CARHR263730	AT5G38860	BIM3	BES1-interacting Myc-like protein 3	-0.258196	0.939229
CARHR274760	AT5G61060	ATHDA5 HDA05 HDA5	histone deacetylase 5	-0.140291	0.939229
CARHR065660	AT1G72740			0.218195	0.939229
CARHR164510	AT3G54610	HAG01 HAT1 HAC3 HAG1 BGT GCN5	BIG TOP; general control non-repressible 5; HISTONE ACETYLTRANSFERASE 1; histone acetyltransferase of the GNAT family 1	-0.166482	0.939229
CARHR081130	AT3G06590	AIF2	ATBS1 Interacting Factor 2	0.169835	0.939229
CARHR104750	AT2G13680	GLS2 CALS5 ATGSL02	callose synthase 5; ARABIDOPSIS THALIANA GLUCAN SYNTHASE-LIKE 2; GLUCAN SYNTHASE-LIKE 2	-0.715683	0.939229
CARHR119150	AT2G26970			-0.196565	0.939229
CARHR038270	AT3G27740	CARA VEN6	carbamoyl phosphate synthetase A; VENOSA 6	0.165028	0.939229
CARHR148080	AT3G26932	DRB3	dsRNA-binding protein 3	0.30149	0.939229
CARHR006080	AT1G06470			0.133913	0.939229
CARHR186170	AT5G27650			-0.144664	0.939229
CARHR276560	AT5G62770			0.286156	0.939229
CARHR179190	AT5G44090			-0.149635	0.939229
CARHR224490	AT4G17770	TPS5 ATTPS5	trehalose phosphatase/synthase 5; TREHALOSE -6-PHOSPHATASE SYNTHASE S5	0.199627	0.939229
CARHR154290	AT3G45930			0.187829	0.939229
CARHR167480	AT3G57280			-0.170683	0.939229
CARHR191390	AT5G22140			-0.211458	0.939229
CARHR254320	AT4G11970			-0.195956	0.939229
CARHR239150	AT4G31270			-0.205314	0.939229
CARHR207690	AT5G05570			-0.137335	0.939229
CARHR098880	AT3G22942	AtGG2 AGG2	G-protein gamma subunit 2	-0.428053	0.939229
CARHR066800	AT1G73730	AtEIL3 SLIM1 ATSLIM EIL3	ARABIDOPSIS THALIANA SULFUR LIMITATION 1; SULFUR LIMITATION 1; ETHYLENE-INSENSITIVE3-like 3	-0.340786	0.939229
CARHR162230	AT3G52460			-0.211938	0.939229
CARHR237730	AT4G29830	SKI8 VIP3	A. thaliana homolog of yeast SKI8; vernalization independence 3	-0.140255	0.939229
CARHR093900	AT3G18520	ATHDA15 HDA15	histone deacetylase 15	0.134013	0.939229
CARHR198530	AT5G14780	FDH	formate dehydrogenase	-0.220016	0.939229
CARHR080850	AT3G06330			-0.138587	0.939229
CARHR212240	AT5G01890	PXC2	PXY/TDR-correlated 2	0.352564	0.939229
CARHR041680	AT1G51520			0.536771	0.939229
CARHR202600	AT5G10720	HK5 CKI2 AHK5	CYTOKININ INDEPENDENT 2; histidine kinase 5	0.278192	0.939229
CARHR276510	AT5G62720			0.193362	0.939229
CARHR220880	AT4G14630	GLP9	germin-like protein 9	0.526932	0.939229
CARHR195580	AT5G17600			0.208031	0.939229
CARHR088570	AT3G13800			-0.135489	0.939229
CARHR018030	AT1G17440	TAF12B EER4 CKH1	CYTOKININ-HYPERSENSITIVE 1; ENHANCED ETHYLENE RESPONSE 4; TBP-ASSOCIATED FACTOR 12B	-0.133343	0.939229
CARHR173660	AT5G47650	ATNUDT2 NUDT2 ATNUDX2	nudix hydrolase homolog 2; ARABIDOPSIS THALIANA NUDIX HYDROLASE HOMOLOG 2	0.204742	0.939229
CARHR070900	AT1G77410	BGAL16	beta-galactosidase 16	0.203758	0.939229
CARHR098920	AT3G22980			-0.164894	0.939229
CARHR007980	AT1G08150	CHX5 ATCHX5	CATION/H+ EXCHANGER 5	-0.237776	0.939229
CARHR215210	AT1G15890			0.266127	0.939229
CARHR250130	AT4G01540	NTM1 ANAC068	Arabidopsis NAC domain containing protein 68; NAC with transmembrane motif1	-0.33955	0.939229
CARHR011590	AT1G11340			-0.183249	0.939229
CARHR041560	AT1G51405			0.343324	0.939229
CARHR268690	AT5G55350			-0.424362	0.939229
CARHR161040	AT3G51460	RHD4	ROOT HAIR DEFECTIVE4	0.126582	0.939278
CARHR241620	AT4G33520	HMA6 AtHMAC6 PAA1	HEAVY METAL ATPASE 6; Arabidopsis thaliana heavy metal ATPase 6; P-type ATP-ase 1	0.159089	0.939278
CARHR128050	AT2G33980	atnudt22 NUDT22	nudix hydrolase homolog 22	-0.204776	0.939278
CARHR088100	AT3G13445	TFIID-1 TBP1	TATA binding protein 1; TRANSCRIPTION FACTOR IID-1	-0.182378	0.939278
CARHR072950	AT1G79280	AtTPR NUA	TRANSLOCATED PROMOTER REGION; nuclear pore anchor	-0.160396	0.939278
CARHR169700	AT3G59320			0.267753	0.939278
CARHR246460	AT4G38050			0.358491	0.939278
CARHR290310	AT4G15802	AtHSBP HSBP	Arabidopsis thaliana heat shock factor binding protein; heat shock factor binding protein	0.145126	0.939386
CARHR217090	AT5G32470			0.136076	0.939386
CARHR074440	AT1G80040			-0.128665	0.939386
CARHR076260	AT3G02300			-0.159832	0.939386
CARHR194830	AT5G18230			0.146678	0.939386
CARHR237820	AT4G29910	ORC5 EMB2798 ATORC5	EMBRYO DEFECTIVE 2798; origin recognition complex protein 5	-0.144108	0.939386
CARHR288700	AT1G57540			0.172857	0.939386
CARHR155290	AT3G46510	ATPUB13 PUB13	plant U-box 13; ARABIDOPSIS THALIANA PLANT U-BOX 13	-0.140959	0.939386
CARHR126430	AT2G32580			0.280983	0.939386
CARHR109370	AT2G18770			-0.138433	0.939386
CARHR177440	AT5G45130	RAB5A RABF2A ATRAB-F2A ATRABF2A RAB-F2A RHA1 ATRAB5A	ARABIDOPSIS RAB HOMOLOG F2A; RAB homolog 1; RAB HOMOLOG F2A	0.214466	0.939711
CARHR035330	AT1G43190	PTB3	polypyrimidine tract-binding protein 3	0.139123	0.939859
CARHR257500	AT5G50790	SWEET10 AtSWEET10		0.68239	0.939875
CARHR104820	AT2G13560	NAD-ME1	NAD-dependent malic enzyme 1	-0.141664	0.939875
CARHR208270	AT5G04990	SUN1 ATSUN1	SAD1/UNC-84 domain protein 1; ARABIDOPSIS SAD1/UNC-84 DOMAIN PROTEIN 1	-0.129138	0.939875
CARHR030110	AT1G30630			0.138818	0.939875
CARHR022680	AT1G22300	14-3-3EPSILON GRF10 GF14 EPSILON	general regulatory factor 10; 14-3-3 PROTEIN G-BOX FACTOR14 EPSILON	0.136309	0.939875
CARHR064200	AT1G70940	PIN3 ATPIN3	PIN-FORMED 3; ARABIDOPSIS PIN-FORMED 3	0.167097	0.939886
CARHR231450	AT4G24050			-0.172107	0.939886
CARHR035810	AT1G44120	CSI2	CELLULOSE SYNTHASE INTERACTIVE 2	0.345964	0.939886
CARHR223930	AT2G31290			-0.280572	0.939886
CARHR171300	AT3G60910			0.171351	0.939886
CARHR004850	AT1G05350			0.136341	0.939886
CARHR242010	AT4G33920	APD5	Arabidopsis Pp2c clade D 5	-0.198294	0.939886
CARHR274550	AT5G60870	RUG3	RCC1/UVR8/GEF-like 3	0.198833	0.939886
CARHR094310	AT3G18860			0.13508	0.939886
CARHR230060	AT4G23000			-0.225044	0.939886
CARHR070370	AT1G76860	LSM3B	SM-like 3B	-0.135468	0.939886
CARHR156230	AT4G34135	UGT73B2	UDP-glucosyltransferase 73B2	-0.247725	0.939886
CARHR219440	AT4G13670	PTAC5	plastid transcriptionally active 5	-0.141383	0.939886
CARHR010530	AT1G10390			-0.135262	0.939886
CARHR026500	AT1G24575			0.184079	0.939886
CARHR088110	AT3G13450	DIN4	DARK INDUCIBLE 4	-0.132219	0.939886
CARHR140010	AT2G44800			0.496566	0.939886
CARHR011050	AT1G10830	Z-ISO Z-ISO1.1 Z-ISO1.2	15-cis-zeta-carotene isomerase	-0.185425	0.939886
CARHR075410	AT3G01520			0.137931	0.939886
CARHR235500	AT4G27780	AtACBP2 ACBP2	acyl-CoA binding protein 2	0.157325	0.939886
CARHR116280	AT2G25260			-0.266405	0.939886
CARHR194400	AT5G18620	CHR17	chromatin remodeling factor17	0.183531	0.939886
CARHR191500	AT5G22030	UBP8	ubiquitin-specific protease 8	-0.145063	0.939886
CARHR016020	AT1G15470			0.143893	0.939886
CARHR139930	AT2G44710			-0.159302	0.939886
CARHR091710	AT3G16500	PAP1 IAA26	indole-3-acetic acid inducible 26; phytochrome-associated protein 1	-0.245947	0.939886
CARHR259850	AT4G08900	ARGAH1	arginine amidohydrolase 1	-0.140508	0.939886
CARHR092090	AT3G16830	TPR2	TOPLESS-related 2	-0.15103	0.939886
CARHR190340	AT5G23200			0.172416	0.939941
CARHR063860	AT1G70630	RAY1	REDUCED ARABINOSE YARIV 1	-0.21494	0.939999
CARHR268640	AT5G55280	CPFTSZ ATFTSZ1-1 FTSZ1-1	CHLOROPLAST FTSZ; homolog of bacterial cytokinesis Z-ring protein FTSZ 1-1; ARABIDOPSIS THALIANA HOMOLOG OF BACTERIAL CYTOKINESIS Z-RING PROTEIN FTSZ 1-1	-0.180683	0.939999
CARHR018180	AT1G17580	ATMYA1 MYA1 XI-1	myosin 1; MYOSIN XI 1; ARABIDOPSIS MYOSIN 1	-0.135479	0.94005
CARHR067090	AT1G73970			0.174311	0.94005
CARHR203030	AT5G10270	CDKC;1	cyclin-dependent kinase C;1	-0.220342	0.94005
CARHR112460	AT2G21530			-0.151363	0.94005
CARHR141120	AT2G45850	AHL9	AT-hook motif nuclear localized protein 9	0.160848	0.94005
CARHR037980	AT1G48370	YSL8	YELLOW STRIPE like 8	0.375914	0.94005
CARHR254020	AT4G12230			-0.139966	0.94005
CARHR115650	AT2G25640			-0.200382	0.94005
CARHR127970	AT2G33845			-0.210005	0.94005
CARHR117290	AT2G24640	UBP19	ubiquitin-specific protease 19	0.157358	0.94005
CARHR041850	AT1G51690	B ALPHA ATB ALPHA	protein phosphatase 2A 55 kDa regulatory subunit B alpha isoform	-0.131018	0.94005
CARHR239680	AT4G31780	MGD1 EMB2797 UGT81A1 MGDA	MONOGALACTOSYLDIACYLGLYCEROL SYNTHASE A; EMBRYO DEFECTIVE 2797; UDP-glycosyl transferase 81A1; monogalactosyl diacylglycerol synthase 1	0.150929	0.94005
CARHR010240	AT1G10140			-0.203031	0.94005
CARHR070210	AT1G76650	CML38	calmodulin-like 38	-0.381066	0.94005
CARHR102920	AT2G04900			-0.141854	0.94005
CARHR009310	AT1G09340	CRB CSP41B HIP1.3	chloroplast RNA binding; heteroglycan-interacting protein 1.3; CHLOROPLAST STEM-LOOP BINDING PROTEIN OF 41 KDA	0.175608	0.94006
CARHR237720	AT4G29820	CFIM-25 ATCFIM-25	homolog of CFIM-25; ARABIDOPSIS THALIANA HOMOLOG OF CFIM-25	-0.199333	0.940071
CARHR147090	AT3G26090	ATRGS1 RGS1	REGULATOR OF G-PROTEIN SIGNALING 1	0.172983	0.940149
CARHR196360	AT5G16800			0.136866	0.940149
CARHR070820	AT1G77330	ACO5	ACC oxidase 5	0.308066	0.940149
CARHR129800	AT2G35610	XEG113	xyloglucanase 113	0.170137	0.940149
CARHR124420	AT2G30920	EMB3002 COQ3 ATCOQ3	embryo defective 3002; coenzyme Q 3	-0.185016	0.940149
CARHR206310	AT5G06860	PGIP1 ATPGIP1	polygalacturonase inhibiting protein 1; POLYGALACTURONASE INHIBITING PROTEIN 1	-0.287292	0.940169
CARHR199630	AT5G13810			-0.148545	0.940169
CARHR079400	AT3G05070			-0.12637	0.940169
CARHR220180	AT4G14147	ARPC4		-0.15042	0.940169
CARHR257450	AT5G65960			0.160144	0.940169
CARHR147200	AT3G26160	CYP71B17	cytochrome P450, family 71, subfamily B, polypeptide 17	-0.158681	0.940169
CARHR251700	AT4G03250			-0.156564	0.940169
CARHR172990	AT3G62720	XXT1 ATXT1 XT1	xylosyltransferase 1; XYG XYLOSYLTRANSFERASE 1	-0.227459	0.940169
CARHR235120	AT4G27440	PORB	protochlorophyllide oxidoreductase B	0.25204	0.940169
CARHR223050	AT4G16566	HINT4	histidine triad nucleotide-binding 4	-0.179744	0.940169
CARHR162590	AT3G52720	ATACA1 CAH1 ACA1	A. THALIANA ALPHA CARBONIC ANHYDRASE 1; CARBONIC ANHYDRASE 1; alpha carbonic anhydrase 1	-0.180567	0.940169
CARHR187720	AT5G25610	RD22 ATRD22	RESPONSIVE TO DESSICATION 22	-0.180307	0.940169
CARHR058370	AT1G66400	CML23	calmodulin like 23	0.167594	0.940169
CARHR219270	AT4G13600			0.408821	0.940169
CARHR093990	AT3G18610	PARLL1 ATNUC-L2 NUC-L2	nucleolin like 2; PARALLEL1-LIKE 1	-0.233258	0.940169
CARHR251770	AT4G03340			-0.569383	0.940169
CARHR007890	AT1G08070	EMB3102 OTP82	EMBRYO DEFECTIVE 3102; ORGANELLE TRANSCRIPT PROCESSING 82	0.481929	0.940169
CARHR171900	AT3G61590	HS HWS	HAWAIIAN SKIRT	0.230578	0.940169
CARHR189020	AT5G24400	PGL3 EMB2024	EMBRYO DEFECTIVE 2024; 6-PHOSPHOGLUCONOLACTONASE 3	0.149161	0.940169
CARHR006510	AT1G06820	CCR2 CRTISO	carotenoid isomerase; CAROTENOID AND CHLOROPLAST REGULATION 2	-0.154103	0.940169
CARHR180610	AT5G43260			-0.173999	0.940169
CARHR250610	AT4G02410	LPK1 AtLPK1 LecRK-IV.3	lectin-like protein kinase 1; L-type lectin receptor kinase IV.3	0.200032	0.940169
CARHR105000	AT2G11890	TTM3 AtTTM3	Triphosphate Tunnel Metalloenzyme 3	0.155541	0.940169
CARHR115760	AT2G25580	MEF8	mitochondrial editing factor 8	0.258532	0.940169
CARHR120960	AT2G28120			0.246937	0.94019
CARHR294430	AT4G38730			-0.313397	0.94019
CARHR178360	AT5G44590			-0.344278	0.940276
CARHR075840	AT3G01200	AtRP2 RP2	PPDK regulatory protein 2	-0.14161	0.940276
CARHR088090	AT3G13440			0.201596	0.940288
CARHR088680	AT3G13882			0.155719	0.940288
CARHR136240	AT2G41150			-0.436152	0.940288
CARHR120250	AT2G27630			0.445998	0.940288
CARHR035240	AT1G42990	ATBZIP60 BZIP60	Bbasic region/leucine zipper motif 60; basic region/leucine zipper motif 60	-0.246532	0.940288
CARHR061560	AT1G68740	PHO1;H1		-0.214817	0.940288
CARHR197520	AT5G15802			-0.165111	0.940311
CARHR195500	AT5G17680			-0.292744	0.940363
CARHR063870	AT1G70640			-0.404094	0.940364
CARHR073850	AT1G80670	RAE1	RNA export factor 1	-0.180031	0.940571
CARHR010910	AT1G10720			0.1794	0.940571
CARHR209820	AT5G03530	RABC2A ATRAB ALPHA ATRABC2A ATRAB ATRAB18B	ARABIDOPSIS THALIANA RAB GTPASE HOMOLOG C2A; RAB GTPase homolog C2A	-0.152089	0.940571
CARHR278890	AT5G64880			0.183318	0.940571
CARHR266400	AT5G53340			-0.159049	0.940629
CARHR241960	AT4G33870			0.174607	0.940629
CARHR179940	AT5G43670			-0.141682	0.940629
CARHR147850	AT3G26780	MEF14	mitochondrial editing factor 14	-0.174686	0.940646
CARHR128290	AT2G34200			0.234785	0.940871
CARHR286220	AT5G49020	PRMT4A ATPRMT4A	ARABIDOPSIS THALIANA PROTEIN ARGININE METHYLTRANSFERASE 4A; protein arginine methyltransferase 4A	0.210378	0.941142
CARHR132770	AT2G38170	RCI4 ATCAX1 CAX1	RARE COLD INDUCIBLE 4; cation exchanger 1	0.192913	0.941142
CARHR020130	AT1G19580	GAMMA CA1	gamma carbonic anhydrase 1	0.137826	0.941142
CARHR244860	AT4G36550			-0.198274	0.941142
CARHR126790	AT2G32840			-0.193155	0.941142
CARHR279130	AT5G65207			-0.286074	0.941142
CARHR226360	AT4G19560	CYCT1;2		0.278302	0.941142
CARHR251270	AT4G02880			-0.142299	0.941142
CARHR111430	AT2G20760			-0.142173	0.941194
CARHR120730	AT2G28050			0.184344	0.941194
CARHR008260	AT1G08390			0.170224	0.941339
CARHR069540	AT1G76010			-0.144958	0.941506
CARHR079610	AT3G05270			0.135324	0.941507
CARHR231530	AT4G24130			0.279601	0.941507
CARHR268240	AT5G54900	RBP45A ATRBP45A	RNA-binding protein 45A	-0.12232	0.941507
CARHR029120	AT1G29750	RKF1	receptor-like kinase in flowers 1	0.195968	0.941604
CARHR069430	AT1G75880			0.190686	0.941604
CARHR272730	AT5G58787			-0.257298	0.941604
CARHR002330	AT1G03000	PEX6	peroxin 6	0.129367	0.941604
CARHR228620	AT4G21865			0.287047	0.941604
CARHR250900	AT4G02610			0.149943	0.941604
CARHR137250	AT2G42210	OEP16-3 ATOEP16-3		0.141119	0.941604
CARHR198240	AT5G15080			-0.125672	0.941604
CARHR250010	AT4G01660	ATATH10 ATABC1 ABC1	ABC transporter 1	0.189978	0.941604
CARHR270790	AT5G57035			-0.228707	0.941604
CARHR030380	AT1G30890			0.131313	0.941869
CARHR143840	AT2G01320	ABCG7	ATP-binding cassette G7	-0.156825	0.941869
CARHR147010	AT3G26020			-0.139521	0.941869
CARHR020830	AT1G20370			-0.157064	0.941869
CARHR224640	AT4G17910			-0.152776	0.941869
CARHR077560	AT3G03550			0.145366	0.941869
CARHR008780	AT1G08860	BON3	BONZAI 3	0.463402	0.941869
CARHR144190	AT2G01620	MEE11	maternal effect embryo arrest 11	0.138657	0.941954
CARHR090400	AT3G15360	ATM4 TRX-M4 ATHM4	ARABIDOPSIS THIOREDOXIN M-TYPE 4; thioredoxin M-type 4	0.141742	0.941954
CARHR124360	AT2G30880	SWAP70 AtSWAP70		0.152363	0.941979
CARHR032400	AT1G33080			-0.293136	0.941979
CARHR171430	AT3G61150	HD-GL2-1 HDG1	HOMEODOMAIN-GLABRA2 1; homeodomain GLABROUS 1	0.207131	0.941979
CARHR005110	AT1G05610	APS2	ADP-glucose pyrophosphorylase small subunit 2	-0.321184	0.941979
CARHR270530	AT5G56780	ET2 ATET2	effector of transcription2; ARABIDOPSIS EFFECTOR OF TRANSCRIPTION2	0.242477	0.941979
CARHR207340	AT5G05890			-0.435801	0.941979
CARHR102100	AT2G04240	XERICO		-0.153571	0.941979
CARHR268920	AT5G55610			-0.139522	0.941993
CARHR125500	AT2G31810			0.148062	0.941993
CARHR096560	AT3G20740	FIS3 FIE1 FIE	FERTILIZATION-INDEPENDENT ENDOSPERM 1; FERTILIZATION-INDEPENDENT ENDOSPERM	0.144305	0.941993
CARHR152340	AT3G29180			0.414852	0.942072
CARHR036570	AT1G45976	SBP1	S-ribonuclease binding protein 1	-0.127414	0.942072
CARHR196820	AT5G16440	IPP1	isopentenyl diphosphate isomerase 1	-0.131091	0.942072
CARHR162790	AT3G52910	GRF4 AtGRF4	growth-regulating factor 4	0.485274	0.942072
CARHR088930	AT3G14075			-0.187592	0.942072
CARHR261450	AT5G40530			0.196095	0.942072
CARHR077790	AT3G03740	ATBPM4 BPM4	BTB-POZ and MATH domain 4; BTB-POZ AND MATH DOMAIN 4	-0.127372	0.942072
CARHR065360	AT1G72430	SAUR78	SMALL AUXIN UPREGULATED RNA 78	0.132015	0.942072
CARHR005740	AT1G06210			0.126537	0.942072
CARHR265720	AT5G52790			-0.240462	0.942072
CARHR190330	AT5G23210	SCPL34	serine carboxypeptidase-like 34	-0.147244	0.942072
CARHR256840	AT5G51180			0.125956	0.942072
CARHR191850	AT5G20990	CNX1 B73 SIR4 CNX CHL6	CO-FACTOR FOR NITRATE REDUCTASE AND XANTHINE DEHYDROGENASE; SIRTINOL 4; CO-FACTOR FOR NITRATE REDUCTASE AND XANTHINE DEHYDROGENASE 1; CHLORATE RESISTANT 6	0.14013	0.942072
CARHR108490	AT2G18000	YAF9b TAF14	homolog of yeast YAF9 b; TBP-associated factor 14	-0.362746	0.942072
CARHR213760	AT5G40760	G6PD6	glucose-6-phosphate dehydrogenase 6	0.14495	0.942072
CARHR162250	AT3G52480			-0.450474	0.942072
CARHR005340	AT1G05810	RABA5E ARA ATRAB11D ARA-1 ATRABA5E	ARABIDOPSIS THALIANA RAB GTPASE HOMOLOG A5E; RAB GTPase homolog A5E	-0.254658	0.942072
CARHR165040	AT3G55020			0.125881	0.942072
CARHR172330	AT3G61970	NGA2	NGATHA2	-0.163633	0.942072
CARHR226390	AT4G19600	CYCT1;4		-0.125385	0.942072
CARHR040840	AT1G50740			-0.214187	0.942072
CARHR184600	AT2G23930	SNRNP-G	probable small nuclear ribonucleoprotein G	0.202794	0.942072
CARHR157060	AT3G48290	CYP71A24	cytochrome P450, family 71, subfamily A, polypeptide 24	0.369377	0.942072
CARHR165070	AT3G55050			-0.218309	0.942072
CARHR264320	AT5G51545	LPA2	low psii accumulation2	0.431627	0.942072
CARHR139290	AT2G44120			-0.155112	0.942072
CARHR248490	AT4G00370	PHT4;4 ANTR2	anion transporter 2	0.168325	0.942072
CARHR172550	AT3G62210	EDA32	embryo sac development arrest 32	-0.423521	0.942072
CARHR146830	AT3G25870			-0.212808	0.942072
CARHR269210	AT5G55840			0.141979	0.942072
CARHR281730	AT5G66030	GRIP ATGRIP		-0.132793	0.942072
CARHR004310	AT1G04910			0.134394	0.942072
CARHR216000	AT5G37010			-0.36226	0.942072
CARHR093790	AT3G18430			0.127427	0.942072
CARHR061460	AT1G68650			0.151884	0.942072
CARHR009300	AT1G09330	ECH	ECHIDNA	0.121105	0.942072
CARHR040180	AT1G50120			0.131149	0.942072
CARHR145450	AT2G03110			0.319099	0.942072
CARHR160830	AT3G51250			-0.148786	0.942072
CARHR043390	AT1G53165	ATMAP4K ALPHA1		0.138841	0.942072
CARHR000670	AT1G01690	PRD3 ATPRD3	ARABIDOPSIS THALIANA PUTATIVE RECOMBINATION INITIATION DEFECTS 3; putative recombination initiation defects 3	0.143331	0.942072
CARHR035230	AT1G42970	GAPB	glyceraldehyde-3-phosphate dehydrogenase B subunit	0.168084	0.942072
CARHR289860	AT1G56320			-0.418492	0.942072
CARHR121280	AT2G28350	ARF10	auxin response factor 10	-0.214884	0.942072
CARHR031070	AT1G31770	ABCG14	ATP-binding cassette G14	0.16438	0.942072
CARHR238660	AT4G30820			0.209194	0.942072
CARHR197040	AT5G16270	SYN4 ATRAD21.3	sister chromatid cohesion 1 protein 4; ARABIDOPSIS HOMOLOG OF RAD21 3	0.122689	0.942072
CARHR065890	AT1G72950			-0.264305	0.942072
CARHR146790	AT3G25840			-0.132206	0.942072
CARHR032390	AT1G33060	NAC014 ANAC014	NAC 014	0.182395	0.942072
CARHR290040	AT4G15640			-0.219592	0.942072
CARHR162480	AT3G52660			-0.128077	0.942072
CARHR198930	AT5G14390			-0.188036	0.942072
CARHR208340	AT5G04920			0.15264	0.942072
CARHR229930	AT4G22890	PGR5-LIKE A		-0.164872	0.942072
CARHR107580	AT2G17410			0.126645	0.942072
CARHR224140	AT4G17486			0.144272	0.942072
CARHR264160	AT5G51430	EYE	EMBRYO YELLOW	0.135495	0.942072
CARHR212630	AT5G41920			-0.184794	0.942072
CARHR270910	AT5G57130	SMXL5	SMAX1-like 5	0.433247	0.942072
CARHR142350	AT2G46980	AtASY3 ASY3	Arabidopsis thaliana ASYNAPTIC 3; ASYNAPTIC 3	0.199812	0.942072
CARHR205340	AT1G05430			0.220861	0.942072
CARHR163570	AT3G53650			-0.183881	0.942072
CARHR023330	AT1G22950			-0.132104	0.942072
CARHR074840	AT1G80400			-0.134794	0.942072
CARHR126050	AT2G32260	ATCCT1 CCT1	phosphorylcholine cytidylyltransferase	0.134068	0.942072
CARHR278200	AT5G64290	DCT DIT2.1	dicarboxylate transport 2.1	-0.146275	0.942072
CARHR258530	AT5G50100			-0.152431	0.942089
CARHR264130	AT5G51410			0.130797	0.94217
CARHR291470	AT3G63500	TTA2	TITANIA 2	-0.148462	0.94217
CARHR074800	AT1G80450			0.280256	0.942262
CARHR233660	AT4G26140	BGAL12	beta-galactosidase 12	0.242866	0.942262
CARHR079100	AT3G04840			-0.155118	0.942262
CARHR241500	AT4G33440			0.247588	0.942348
CARHR268550	AT5G55190	ATRAN3 RAN3	RAN GTPASE 3; RAN GTPase 3	-0.1232	0.942348
CARHR043590	AT1G53380			0.147911	0.942348
CARHR100060	AT3G24140	FMA	FAMA	-0.148681	0.942348
CARHR155660	AT3G47060	ftsh7	FTSH protease 7	-0.16379	0.942348
CARHR095650	AT3G20080	CYP705A15	cytochrome P450, family 705, subfamily A, polypeptide 15	-0.169381	0.942348
CARHR131300	AT2G36840	ACR10	ACT domain repeats 10	-0.165604	0.942348
CARHR189460	AT5G24120	SIGE ATSIG5 SIG5	SIGMA FACTOR 5; sigma factor E	-0.156445	0.942348
CARHR272270	AT5G58450			-0.148992	0.942348
CARHR087060	AT3G12560	TRFL9 ATTBP2	TELOMERIC DNA-BINDING PROTEIN 2; TRF-like 9	-0.149632	0.942348
CARHR115390	AT2G25840	OVA4	ovule abortion 4	0.178625	0.942348
CARHR271020	AT5G57230			0.215388	0.942348
CARHR087100	AT3G12590			0.124842	0.942491
CARHR245550	AT4G36950	MAPKKK21	mitogen-activated protein kinase kinase kinase 21	-0.407812	0.942491
CARHR144240	AT2G01670	atnudt17 NUDT17	nudix hydrolase homolog 17	0.169481	0.942491
CARHR041740	AT1G51590	MANIB MNS1	ALPHA-MANNOSIDASE IB; alpha-mannosidase 1	-0.130197	0.942554
CARHR277340	AT5G63490			-0.218142	0.942554
CARHR029310	AT1G30100	NCED5 ATNCED5	nine-cis-epoxycarotenoid dioxygenase 5; NINE-CIS-EPOXYCAROTENOID DIOXYGENASE 5	-0.323851	0.942554
CARHR156340	AT3G47660			0.244965	0.942554
CARHR255660	AT4G10950			-0.405805	0.942554
CARHR172050	AT5G36001			0.325375	0.942554
CARHR091490	AT3G16280			-0.229601	0.942554
CARHR113670	AT2G22475	GEM	GL2-EXPRESSION MODULATOR	-0.138502	0.942554
CARHR011570	AT1G11320			0.196705	0.942554
CARHR274410	AT5G60730			0.481073	0.942554
CARHR046380	AT1G64570	DUO3	DUO POLLEN 3	-0.151438	0.942554
CARHR130650	AT2G36355			0.159674	0.942554
CARHR234780	AT4G27130			0.129166	0.942554
CARHR135050	AT2G40090	ATH9 ATATH9	ABC2 homolog 9	-0.198723	0.942839
CARHR166040	AT3G55960			-0.165327	0.942839
CARHR230070	AT4G23010	ATUTR2 UTR2	UDP-galactose transporter 2	0.27553	0.942839
CARHR003510	AT1G04170	EIF2 GAMMA	eukaryotic translation initiation factor 2 gamma subunit	0.130478	0.942839
CARHR276350	AT5G62570	CBP60a	calmodulin-binding protein 60a	-0.203992	0.942839
CARHR217490	AT5G35520	MIS12 ATMIS12	ARABIDOPSIS MINICHROMOSOME INSTABILITY 12 (MIS12)-LIKE; MINICHROMOSOME INSTABILITY 12 (MIS12)-LIKE; MIS12 HOMOLOGUE	-0.162683	0.942839
CARHR045410	AT1G55750			0.15446	0.942839
CARHR145140	AT2G02710	PLPA PLPB PLPC PLP	PAS/LOV protein B; PAS/LOV PROTEIN C; PAS/LOV PROTEIN A; PAS/LOV PROTEIN	0.177455	0.942839
CARHR125890	AT2G32090			-0.151017	0.942839
CARHR145550	AT2G03220	FT1 MUR2 ATFT1 ATFUT1	ARABIDOPSIS THALIANA FUCOSYLTRANSFERASE 1; MURUS 2; fucosyltransferase 1	0.344774	0.942841
CARHR147470	AT3G26490			-0.239043	0.942841
CARHR201620	AT5G11600			0.17165	0.942841
CARHR015000	AT1G14520	MIOX1	myo-inositol oxygenase 1	0.323443	0.942841
CARHR282010	ATCG00350	PSAA		-0.233965	0.942879
CARHR142960	AT2G47550			0.418152	0.942998
CARHR132820	AT2G38230	ATPDX1.1 PDX1.1	pyridoxine biosynthesis 1.1; ARABIDOPSIS THALIANA PYRIDOXINE BIOSYNTHESIS 1.1	0.16331	0.942998
CARHR209680	AT5G03620			-0.459802	0.943011
CARHR098110	AT3G22220			0.171551	0.943011
CARHR142220	AT2G46870	NGA1	NGATHA1	0.212801	0.943011
CARHR022780	AT1G22440			0.124247	0.943104
CARHR004680	AT1G05205			0.161688	0.943148
CARHR256170	AT4G10470			0.229807	0.943167
CARHR240680	AT4G32700			-0.217719	0.943167
CARHR229900	AT4G22860			0.509542	0.943167
CARHR144000	AT2G01480			0.15478	0.943167
CARHR119240	AT2G26990	COP12 ATCSN2 FUS12 CSN2	FUSCA 12; CONSTITUTIVE PHOTOMORPHOGENIC 12	0.122831	0.943167
CARHR162450	AT3G52630			0.475383	0.943167
CARHR283980	AT1G58420			-0.267502	0.943167
CARHR199810	AT5G13630	ABAR CHLH GUN5 CCH CCH1	ABA-BINDING PROTEIN; H SUBUNIT OF MG-CHELATASE; GENOMES UNCOUPLED 5; CONDITIONAL CHLORINA	0.189435	0.943167
CARHR191510	AT5G22020			0.241934	0.943167
CARHR241480	AT4G33430	RKS10 ELG ATSERK3 BAK1 ATBAK1 SERK3	SOMATIC EMBRYOGENESIS RECEPTOR-LIKE KINASE 3; BRI1-associated receptor kinase; RECEPTOR KINASES LIKE SERK 10; ELONGATED	-0.163994	0.943167
CARHR242000	AT4G33910			-0.141966	0.943167
CARHR139510	AT2G44350	ATCS CSY4	CITRATE SYNTHASE 4	-0.126804	0.94323
CARHR025770	AT1G26130			-0.138427	0.94323
CARHR108370	AT2G17870	ATCSP3 CSP3	ARABIDOPSIS COLD SHOCK DOMAIN PROTEIN 3; cold shock domain protein 3	0.167942	0.943238
CARHR014900	AT1G14450			0.130339	0.943238
CARHR066370	AT1G73320			0.180241	0.943238
CARHR239840	AT4G31920	ARR10 RR10	response regulator 10	-0.220104	0.943273
CARHR144990	AT2G02410			0.138903	0.943273
CARHR133700	AT2G38960	AERO2 ERO2	endoplasmic reticulum oxidoreductins 2	0.128853	0.943288
CARHR110780	AT2G20290	ATXIG XIG	myosin-like protein XIG; MYOSIN XI G	0.179783	0.943353
CARHR240140	AT4G32260	PDE334	PIGMENT DEFECTIVE 334	0.142984	0.943536
CARHR224600	AT4G17880	MYC4		0.174037	0.943536
CARHR135590	AT2G40475	ASG8	ALTERED SEED GERMINATION 8	0.373977	0.943536
CARHR166990	AT3G56840			-0.226978	0.943536
CARHR144140	AT2G01590	CRR3	CHLORORESPIRATORY REDUCTION 3	0.181713	0.943536
CARHR008950	AT1G09060			0.132782	0.943536
CARHR140960	AT2G45720			0.129748	0.943536
CARHR032530	AT1G33230			-0.138205	0.943548
CARHR032250	AT1G32928			-0.270066	0.94358
CARHR250980	AT4G02680	EOL1	ETO1-like 1	-0.1302	0.943582
CARHR242520	AT4G34265			0.163146	0.944003
CARHR239100	AT4G31200			-0.160538	0.944234
CARHR274230	AT5G60570			-0.220336	0.94426
CARHR008380	AT1G08490	ATSUFS SUFS ATCPNIFS ATNFS2 CPNIFS	chloroplastic NIFS-like cysteine desulfurase	-0.14789	0.94426
CARHR196110	AT5G17070			-0.135467	0.94426
CARHR025340	AT1G26630	FBR12 ATELF5A-2 ELF5A-2	FUMONISIN B1-RESISTANT12; EUKARYOTIC ELONGATION FACTOR 5A-2	-0.131345	0.944302
CARHR074230	AT1G80260	emb1427	embryo defective 1427	0.154529	0.944443
CARHR139100	AT2G43910	ATHOL1 HOL1	HARMLESS TO OZONE LAYER 1	0.134918	0.944443
CARHR237140	AT4G29350	PFN2 PRO2 PRF2	PROFILIN 2; profilin 2	0.121514	0.944443
CARHR034480	AT5G05590	PAI2	phosphoribosylanthranilate isomerase 2	0.129065	0.944443
CARHR007220	AT1G07480			0.189913	0.94451
CARHR153160	AT3G29760			-0.195462	0.94451
CARHR285130	AT5G42420			0.138375	0.94451
CARHR082960	AT3G08660			0.342271	0.94451
CARHR111890	AT2G21050	LAX2	like AUXIN RESISTANT 2	0.35417	0.94451
CARHR238640	AT4G30800			-0.149981	0.94451
CARHR188090	AT5G25370	PLDALPHA3	phospholipase D alpha 3	-0.443095	0.94451
CARHR211600	AT5G01260			0.134993	0.94451
CARHR040510	AT5G03250			0.268857	0.94451
CARHR089550	AT3G14590	NTMC2TYPE6.2 NTMC2T6.2		-0.410898	0.94451
CARHR078530	AT3G04350			-0.139806	0.94451
CARHR060030	AT1G67480			0.1456	0.94451
CARHR209850	AT5G03490			-0.241252	0.94451
CARHR190360	AT5G23170			0.254934	0.94451
CARHR074600	AT1G79890			-0.395617	0.94451
CARHR017870	AT1G17280	UBC34	ubiquitin-conjugating enzyme 34	0.120254	0.94451
CARHR047010	AT1G63970	ISPF MECPS	isoprenoid F; 2C-METHYL-D-ERYTHRITOL 2,4-CYCLODIPHOSPHATE SYNTHASE	-0.142041	0.94451
CARHR123490	AT2G30170	PBCP	PHOTOSYSTEM II CORE PHOSPHATASE	0.213477	0.94451
CARHR280020	AT5G67570	EMB246 DG1 EMB1408	embryo defective 1408; DELAYED GREENING 1; EMBRYO DEFECTIVE 246	0.164616	0.94451
CARHR125130	AT2G31490			-0.126899	0.94451
CARHR285300	AT5G59240			-0.184189	0.94451
CARHR246140	AT4G37750	ANT CKC1 DRG CKC	COMPLEMENTING A PROTEIN KINASE C MUTANT 1; AINTEGUMENTA; DRAGON	0.345102	0.94451
CARHR216800	AT5G35753			-0.148577	0.94451
CARHR238820	AT4G30930	NFD1	NUCLEAR FUSION DEFECTIVE 1	-0.210222	0.94451
CARHR030610	AT1G31130			0.131563	0.94451
CARHR189570	AT5G24000			0.227123	0.94451
CARHR175980	AT5G45960			-0.291107	0.94451
CARHR021980	AT1G21630			-0.139534	0.94451
CARHR204990	AT5G08190	NF-YB12	nuclear factor Y, subunit B12	0.143709	0.94451
CARHR212250	AT5G01900	WRKY62 ATWRKY62	WRKY DNA-binding protein 62; ARABIDOPSIS THALIANA WRKY DNA-BINDING PROTEIN 62	0.542175	0.94451
CARHR105520	AT3G11080	RLP35 AtRLP35	receptor like protein 35	0.322502	0.94451
CARHR094130	AT3G18740	RLK902	receptor-like kinase 902	0.133395	0.94451
CARHR255780	AT4G10840	KLCR1	kinesin light chain-related 1	0.148515	0.94451
CARHR134570	AT2G39725			-0.20896	0.94451
CARHR209930	AT5G03415	DPB ATDPB		-0.147192	0.94451
CARHR172530	AT3G62190			0.150886	0.94451
CARHR218080	AT4G12790			0.129218	0.94451
CARHR009790	AT1G09800			-0.235291	0.94451
CARHR013110	AT1G12800			0.160597	0.94451
CARHR119940	AT2G27350	OTLD1	otubain-like deubiquitinase 1	0.121156	0.94451
CARHR194650	AT5G18380			-0.136862	0.94451
CARHR197190	AT5G16110			0.134837	0.94451
CARHR050520	AT1G61810	BGLU45	beta-glucosidase 45	0.143808	0.94451
CARHR275150	AT5G61390			0.165085	0.94451
CARHR035030	AT1G36380			0.281872	0.94451
CARHR249330	AT4G01010	ATCNGC13 CNGC13	cyclic nucleotide-gated channel 13; CYCLIC NUCLEOTIDE-GATED CHANNEL 13	-0.324061	0.94451
CARHR047070	AT1G63900	SP1 DAL1	SUPPRESSOR OF PPI1 locus 1; DIAP1-like protein 1	0.131604	0.94451
CARHR100030	AT3G24170	ATGR1 GR1	glutathione-disulfide reductase	-0.135867	0.94451
CARHR115480	AT2G25760			-0.120404	0.94451
CARHR161840	AT3G52115	ATGR1 ATCOM1 GR1 COM1	gamma response gene 1	-0.27362	0.94451
CARHR191140	AT5G22390			0.143049	0.94451
CARHR251710	AT4G03260			-0.143416	0.94451
CARHR093350	AT3G18035	HON4		0.274717	0.94451
CARHR087780	AT3G13190			-0.444499	0.94451
CARHR100720	AT3G24550	PERK1 ATPERK1	proline-rich extensin-like receptor kinase 1	-0.165451	0.94451
CARHR070260	AT1G76710	ASHH1 SDG26	SET domain group 26; ASH1-RELATED PROTEIN 1; ASH1 RELATED PROTEIN 1	0.133191	0.94451
CARHR174990	AT5G46590	anac096 NAC096	NAC domain containing protein 96	-0.407519	0.94451
CARHR201990	AT5G11270	OCP3	overexpressor of cationic peroxidase 3	0.145109	0.94451
CARHR000130	AT1G02190			-0.401242	0.94451
CARHR183510	AT5G48520	AUG3 AtAUG3	augmin 3	-0.171662	0.94451
CARHR058840	AT1G66740	SP7 AtSP7 ASF1A SGA2	ANTI- SILENCING FUNCTION 1A	-0.153817	0.94451
CARHR003010	AT1G03680	ATHM1 TRX-M1 ATM1 THM1	thioredoxin M-type 1; THIOREDOXIN M-TYPE 1; ARABIDOPSIS THIOREDOXIN M-TYPE 1	0.151163	0.94451
CARHR290980	AT1G71800	CSTF64	cleavage stimulating factor 64	-0.145451	0.94451
CARHR002370	AT1G03030			0.178918	0.94451
CARHR193320	AT5G19580			-0.723801	0.94451
CARHR271780	AT5G57990	UBP23	ubiquitin-specific protease 23	-0.122066	0.94451
CARHR006980	AT1G07260	UGT71C3	UDP-glucosyl transferase 71C3	-0.149417	0.94451
CARHR250860	AT4G02570	AXR6 ATCUL1 CUL1	cullin 1; AUXIN RESISTANT 6	-0.125333	0.94451
CARHR274430	AT5G60750	SCO4	snowy cotyledon 4	0.157096	0.94451
CARHR173050	AT3G62780			0.449606	0.94451
CARHR063060	AT1G69960	PP2A	serine/threonine protein phosphatase 2A	-0.145715	0.94451
CARHR074820	AT1G80420	XRCC1 ATXRCC1	homolog of X-ray repair cross complementing 1	0.180193	0.94451
CARHR202380	AT5G10910			0.16178	0.94451
CARHR238830	AT4G30935	WRKY32 ATWRKY32	WRKY DNA-binding protein 32	-0.134929	0.94451
CARHR083390	AT3G09035			0.285061	0.94452
CARHR271610	AT5G57870	eIFiso4G1	eukaryotic translation Initiation Factor isoform 4G1	0.130932	0.944526
CARHR254730	AT4G11655			0.443854	0.944646
CARHR165690	AT3G55630	DFD FPGS3 ATDFD	folylpolyglutamate synthetase 3; DHFS-FPGS homolog D	-0.228408	0.944646
CARHR111320	AT2G20680	MAN2 AtMAN2	endo-beta-mannase 2	0.181833	0.944646
CARHR170800	AT3G60450			-0.147539	0.944646
CARHR085900	AT3G11340	UGT76B1	UDP-dependent glycosyltransferase 76B1	-0.393842	0.944646
CARHR137730	AT2G42590	GF14 MU GRF9	general regulatory factor 9	0.137856	0.944646
CARHR253750	AT4G12450			0.476786	0.944646
CARHR063960	AT1G70700	JAZ9 TIFY7	JASMONATE-ZIM-DOMAIN PROTEIN 9	0.242469	0.944646
CARHR195330	AT5G17840			0.136253	0.944646
CARHR034220	AT1G35460	FBH1	FLOWERING BHLH 1	0.161346	0.944646
CARHR150010	AT3G45610	DOF6	DOF transcription factor 6	0.313268	0.944646
CARHR137040	AT2G41940	ZFP8	zinc finger protein 8	-0.18903	0.944646
CARHR276980	AT5G63140	ATPAP29 PAP29	purple acid phosphatase 29	0.173555	0.944646
CARHR039940	AT1G49880	EMB3106 Erv1 AtErv1	EMBRYO DEFECTIVE 3106; Erv1	-0.199404	0.944646
CARHR205290	AT5G07910			0.126327	0.944646
CARHR222680	AT4G16310	LDL3	LSD1-like 3	0.126044	0.944646
CARHR120460	AT2G27760	IPT2 IPPT ATIPT2	tRNAisopentenyltransferase 2	-0.2248	0.944646
CARHR018710	AT1G18150	MPK8 ATMPK8		-0.121733	0.944646
CARHR228080	AT4G21410	CRK29	cysteine-rich RLK (RECEPTOR-like protein kinase) 29	0.320385	0.944646
CARHR264740	AT5G51850	TRM24	TON1 Recruiting Motif 24	-0.446213	0.944646
CARHR110200	AT2G19760	PFN1 PRF1	profilin 1; PROFILIN 1	0.12687	0.944646
CARHR145220	AT2G02780			0.211182	0.944646
CARHR140390	AT2G45170	ATG8E ATATG8E	AUTOPHAGY 8E	-0.189084	0.944646
CARHR228240	AT4G21560	VPS28 VPS28-1	vacuolar protein sorting-associated protein 28 homolog 1; vacuolar protein sorting 28	-0.151665	0.944646
CARHR235920	AT4G28210	EMB1923	embryo defective 1923	-0.166906	0.944646
CARHR243450	AT4G35140			0.172482	0.944646
CARHR209810	AT5G03540	ATEXO70A1 EXO70A1	exocyst subunit exo70 family protein A1	-0.124002	0.944646
CARHR248130	AT4G00090			0.121453	0.944646
CARHR037310	AT1G47310			-0.218903	0.944646
CARHR137850	AT2G42770			-0.143058	0.944692
CARHR058200	AT1G66260			0.215275	0.944692
CARHR094650	AT3G19240			-0.154761	0.944692
CARHR143970	AT2G01450	ATMPK17 MPK17	MAP kinase 17	0.136375	0.944692
CARHR043600	AT1G53390	ABCG24	ATP-binding cassette G24	-0.144077	0.944692
CARHR172090	AT3G61760	ADL1B DL1B	DYNAMIN-like 1B	0.305561	0.944759
CARHR008100	AT1G08260	ESD7 POL2A TIL1 EMB2284 EMB529 ABO4 EMB142	EMBRYO DEFECTIVE 529; EMBRYO DEFECTIVE 142; TILTED 1; EARLY IN SHORT DAYS 7; EMBRYO DEFECTIVE 2284; ABA OVERLY SENSITIVE 4	0.223885	0.944768
CARHR077090	AT3G03080			-0.231229	0.944931
CARHR143080	AT2G47690			-0.132957	0.944931
CARHR182650	AT5G49070	KCS21	3-ketoacyl-CoA synthase 21	0.261531	0.944989
CARHR082840	AT3G08530	AtCHC2 CHC2	clathrin heavy chain 2	-0.128233	0.944989
CARHR105640	AT2G15270			0.136142	0.944989
CARHR277770	AT5G63870	PP7 ATPP7	serine/threonine phosphatase 7	-0.120984	0.944989
CARHR134260	AT2G39410			0.211166	0.944989
CARHR259530	AT4G08500	MEKK1 ARAKIN ATMEKK1 MAPKKK8	MAPK/ERK kinase kinase 1	-0.185851	0.945118
CARHR069560	AT1G76030	AtVAB1 VAB1	V-ATPase B subunit 1	-0.121692	0.94527
CARHR008040	AT1G08210			-0.163289	0.94527
CARHR194200	AT5G18800			0.125145	0.94527
CARHR013800	AT1G13450	GT-1	GT-1	-0.169089	0.94527
CARHR121870	AT2G28740	HIS4	histone H4	0.178739	0.94527
CARHR267720	AT5G54430	ATPHOS32 PHOS32		-0.13001	0.945299
CARHR187280	AT5G26030	FC1 ATFC-I FC-I	ferrochelatase 1	-0.183904	0.945299
CARHR089430	AT3G14360			-0.393205	0.945299
CARHR076790	AT3G02780	IDI2 IPIAT1 IPP2	isopentenyl pyrophosphate:dimethylallyl pyrophosphate isomerase 2; ATISOPENTENYL DIPHOSPHE ISOMERASE 2	0.136657	0.945299
CARHR197100	AT5G16210			0.126767	0.945299
CARHR160400	AT3G50850			0.318571	0.945486
CARHR033980	AT1G34750			-0.17898	0.945536
CARHR000790	AT1G01570			0.256239	0.945536
CARHR241660	AT4G33560			0.264473	0.945536
CARHR027370	AT1G27940	ABCB13 PGP13	ATP-binding cassette B13; P-glycoprotein 13	-0.190577	0.945536
CARHR290940	AT1G71820	SEC6		-0.146198	0.945536
CARHR231380	AT4G23980	ARF9	auxin response factor 9	-0.125372	0.945536
CARHR137180	AT2G42120	POLD2	DNA polymerase delta small subunit	0.157182	0.945536
CARHR176840	AT5G45300	BAM8 BMY2	BETA-AMYLASE 8; beta-amylase 2	-0.14346	0.945536
CARHR061420	AT1G68620			-0.172223	0.945536
CARHR025180	AT1G26761			0.18075	0.945583
CARHR167590	AT3G57390	AGL18	AGAMOUS-like 18	-0.517473	0.945791
CARHR272600	AT5G58690	PLC5 ATPLC5	phosphatidylinositol-speciwc phospholipase C5	-0.204158	0.945876
CARHR267300	AT5G54100			-0.259912	0.945897
CARHR189630	AT5G23930			-0.187639	0.945897
CARHR242390	AT4G34380			0.286762	0.945897
CARHR046800	AT1G64140			-0.131844	0.945897
CARHR258440	AT5G50180			-0.12916	0.945925
CARHR076980	AT3G02950	THO7 AtTHO7		-0.132575	0.946101
CARHR255450	AT4G11130	RDR2 SMD1	SILENCING MOVEMENT DEFICIENT 1; RNA-dependent RNA polymerase 2	-0.225255	0.946163
CARHR012740	AT1G12450			-0.172283	0.946163
CARHR206020	AT5G07120	SNX2b	sorting nexin 2B	-0.133885	0.946163
CARHR229260	AT4G22285			0.12538	0.946197
CARHR272650	AT5G58740			0.118022	0.946295
CARHR170240	AT3G59910			-0.122971	0.946331
CARHR094630	AT3G19220	CYO1 SCO2	SNOWY COTYLEDON 2; SHI-YO-U MEANS COTYLEDON IN JAPANESE	-0.210277	0.946594
CARHR031650	AT1G32270	ATSYP24 SYP24	SYNTAXIN 24	0.176483	0.946594
CARHR122940	AT2G29620			0.507792	0.946594
CARHR249110	AT4G01190	ATPIPK10 PIPK10	phosphatidylinositol phosphate kinase 10	0.466342	0.946594
CARHR057920	AT1G65980	TPX1	thioredoxin-dependent peroxidase 1	0.121141	0.946594
CARHR139890	AT2G44680	CKB4	casein kinase II beta subunit 4	-0.113406	0.946594
CARHR041130	AT1G51110			0.139729	0.946615
CARHR275890	AT5G62100	BAG2 ATBAG2	BCL-2-associated athanogene 2	-0.183175	0.946615
CARHR291620	AT3G63350	AT-HSFA7B HSFA7B	HEAT SHOCK TRANSCRIPTION FACTOR A7B	-0.721908	0.946615
CARHR278580	AT5G64610	HAM1	histone acetyltransferase of the MYST family 1	-0.1134	0.946882
CARHR146010	AT2G03690			0.151765	0.946882
CARHR083780	AT3G09390	MT2A ATMT-1 ATMT-K	ARABIDOPSIS THALIANA METALLOTHIONEIN-1; ARABIDOPSIS THALIANA METALLOTHIONEIN-K; metallothionein 2A	0.14912	0.946915
CARHR233020	AT4G25600			0.158955	0.946915
CARHR268820	AT5G55510			0.138291	0.946915
CARHR030840	AT1G31360	ATRECQ2 MED34 RECQL2	ARABIDOPSIS THALIANA RECQ 2; RECQ helicase L2	-0.175308	0.947062
CARHR007070	AT1G07360	MAC5A	MOS4-associated complex subunit 5A	-0.14432	0.947062
CARHR265970	AT5G52980			-0.168614	0.947088
CARHR110380	AT2G19940			-0.142958	0.947088
CARHR227800	AT4G21210	RP1 ATRP1	PPDK regulatory protein	0.167418	0.947088
CARHR268930	AT5G55620			0.167926	0.947088
CARHR081950	AT3G07300			-0.122102	0.947398
CARHR280440	AT5G67190	DEAR2	DREB and EAR motif protein 2	0.181361	0.947398
CARHR075130	AT3G01800			0.128398	0.947398
CARHR146480	AT3G25560	NIK2 AtNIK2	NSP-interacting kinase 2	-0.192644	0.947398
CARHR277760	AT5G63860	UVR8	UVB-RESISTANCE 8	-0.121226	0.947398
CARHR266810	AT5G53650			0.122225	0.947398
CARHR204830	AT5G08300			-0.117967	0.947398
CARHR115680	AT2G25620	DBP1 AtDBP1	DNA-binding protein phosphatase 1	-0.285699	0.947398
CARHR165450	AT3G55430			0.160083	0.947398
CARHR137270	AT2G42230			0.120759	0.947404
CARHR117510	AT2G24530			0.285649	0.947444
CARHR262450	AT5G39785			-0.223326	0.947447
CARHR239060	AT4G31150			0.175561	0.947586
CARHR070450	AT1G76950	PRAF1		0.184385	0.947586
CARHR031460	AT1G32120			-0.293221	0.947586
CARHR161460	AT3G51830	SAC8 ATG5	SAC domain-containing protein 8	0.120236	0.947586
CARHR202690	AT5G10620			-0.299281	0.947586
CARHR066830	AT1G73760			0.150988	0.947768
CARHR276060	AT5G62280			0.323974	0.947768
CARHR174070	AT5G47320	RPS19	ribosomal protein S19	-0.123467	0.947945
CARHR065460	AT1G72520	LOX4 ATLOX4	Arabidopsis thaliana lipoxygenase 4; lipoxygenase 4	-0.31408	0.948034
CARHR237240	AT4G29420			0.183894	0.948034
CARHR022880	AT1G22520			0.146901	0.948034
CARHR031500	AT1G32150	AtbZIP68 bZIP68	basic region/leucine zipper transcription factor 68	-0.193261	0.948034
CARHR043860	AT1G53600			-0.680878	0.948034
CARHR163600	AT3G53710	AGD6	ARF-GAP domain 6	-0.139036	0.948034
CARHR017800	AT1G17220	FUG1	fu-gaeri1	-0.148708	0.948034
CARHR134950	AT2G40000	HSPRO2 ATHSPRO2	ARABIDOPSIS ORTHOLOG OF SUGAR BEET HS1 PRO-1 2; ortholog of sugar beet HS1 PRO-1 2	-0.189926	0.948034
CARHR086240	AT3G11690			0.203428	0.948047
CARHR039490	AT1G49480	RTV1	related to vernalization1 1	-0.126352	0.948099
CARHR294360	AT4G38640			-0.113992	0.948291
CARHR123680	AT2G30360	SIP4 PKS5 SNRK3.22 CIPK11	SOS3-interacting protein 4; CBL-INTERACTING PROTEIN KINASE 11; PROTEIN KINASE SOS2-LIKE 5; SNF1-RELATED PROTEIN KINASE 3.22	0.168563	0.948291
CARHR079140	AT3G04870	PDE181 ZDS SPC1	SPONTANEOUS CELL DEATH 1; PIGMENT DEFECTIVE EMBRYO 181; zeta-carotene desaturase	-0.149035	0.948299
CARHR242210	AT4G34100	SUD1 CER9	SUPPRESSOR OF DRY2 DEFECTS 1; ECERIFERUM 9	0.129587	0.948299
CARHR019720	AT1G19120	LSM1A	SM-like 1A	-0.13917	0.948299
CARHR132490	AT2G37940	ERH1 AtIPCS2	enhancing RPW8-mediated HR-like cell death 1; Arabidopsis Inositol phosphorylceramide synthase 2	0.186788	0.94837
CARHR265170	AT5G52240	MSBP1 AtMAPR5 ATMP1	membrane steroid binding protein 1; ARABIDOPSIS THALIANA MEMBRANE-ASSOCIATED PROGESTERONE BINDING PROTEIN 5	0.115319	0.948425
CARHR038040	AT1G48420	ACD1 DCD ATACD1 D-CDES AtDCD	1-AMINOCYCLOPROPANE-1-CARBOXYLIC ACID DEAMINASE 1; A. THALIANA 1-AMINOCYCLOPROPANE-1-CARBOXYLIC ACID DEAMINASE 1; D-cysteine desulfhydrase	-0.125867	0.948425
CARHR219860	AT4G13950	RALFL31	ralf-like 31	0.19493	0.948425
CARHR037300	AT1G47670			0.22634	0.948425
CARHR148200	AT3G27010	PCF1 ATTCP20 TCP20 AT-TCP20	TEOSINTE BRANCHED 1, cycloidea, PCF (TCP)-domain family protein 20; ARABIDOPSIS THALIANA TEOSINTE BRANCHED 1, CYCLOIDEA, PCF (TCP)-DOMAIN FAMILY PROTEIN 20	0.176848	0.948425
CARHR151590	AT3G44590			-0.168582	0.948463
CARHR053200	AT1G59890	SNL5	SIN3-like 5	-0.26893	0.948463
CARHR050600	AT1G61740			0.14722	0.948477
CARHR184060	AT5G48230	EMB1276 ACAT2 AACT2	acetoacetyl-CoA thiolase 2; EMBRYO DEFECTIVE 1276; Acetoacetyl-CoA thiolase 2	0.125753	0.948477
CARHR241130	AT4G33100			-0.248029	0.948477
CARHR136270	AT2G41180	SIB2	sigma factor binding protein 2	-0.206582	0.948477
CARHR017590	AT1G17060	CHI2 SOB7 CYP72C1 SHK1	CHIBI 2; SUPPRESSOR OF PHYB-4 7; SHRINK 1; cytochrome p450 72c1	0.266043	0.948477
CARHR250810	AT4G02510	TOC86 ATTOC159 TOC160 PPI2 TOC159	translocon at the outer envelope membrane of chloroplasts 159; PLASTID PROTEIN IMPORT 2; TRANSLOCON AT THE OUTER ENVELOPE MEMBRANE OF CHLOROPLASTS 86; TRANSLOCON AT THE OUTER ENVELOPE MEMBRANE OF CHLOROPLASTS 160	0.134426	0.948477
CARHR189660	AT5G23900			-0.159084	0.948477
CARHR011130	AT1G10910	EMB3103	EMBRYO DEFECTIVE 3103	-0.18739	0.948477
CARHR161030	AT3G51440			0.217424	0.948477
CARHR038840	AT1G48840			0.117616	0.948477
CARHR171080	AT3G60680			-0.133414	0.948477
CARHR244360	AT4G35970	APX5	ascorbate peroxidase 5	0.188682	0.948477
CARHR085630	AT3G11050	FER2 ATFER2	ferritin 2	-0.311847	0.948477
CARHR195770	AT5G17440			0.111792	0.948477
CARHR206390	AT5G06790			0.175817	0.948477
CARHR268790	AT5G55480	GPDL1 GDPDL4 SVL1	SHV3-like 1; Glycerophosphodiester phosphodiesterase (GDPD) like 4; glycerophosphodiesterase-like 1	-0.238754	0.948477
CARHR232200	AT4G24810			0.152795	0.948477
CARHR121840	AT2G28710			0.246552	0.948477
CARHR084010	AT3G09600	LCL5 RVE8	REVEILLE 8; LHY-CCA1-LIKE5	0.116077	0.948477
CARHR267280	AT5G54090			-0.167298	0.948477
CARHR078560	AT3G04380	SDG31 SUVR4	SET DOMAIN PROTEIN 31	0.1973	0.948477
CARHR094700	AT3G19300			0.241591	0.948477
CARHR142380	AT2G47010			-0.299044	0.948477
CARHR213930	AT5G38530	TSBtype2	tryptophan synthase beta type 2	-0.124779	0.948477
CARHR087250	AT3G12730			-0.200756	0.948477
CARHR044170	AT1G53840	PME1 ATPME1	pectin methylesterase 1	0.159268	0.948477
CARHR027560	AT1G27880			0.582611	0.948477
CARHR211280	AT5G02070			-0.211774	0.948477
CARHR067070	AT1G73960	TAF2	TBP-associated factor 2	0.131813	0.948477
CARHR077480	AT3G03470	CYP89A9	cytochrome P450, family 87, subfamily A, polypeptide 9	-0.178107	0.948477
CARHR165680	AT3G55620	emb1624 eIF6A	embryo defective 1624; eukaryotic initiation facor 6A	0.116117	0.948477
CARHR294510	AT2G24765	ARF3 ARL1 ATARL1	ARF-LIKE 1; ADP-ribosylation factor 3	0.109768	0.948477
CARHR193990	AT5G19010	MPK16	mitogen-activated protein kinase 16	-0.141097	0.948477
CARHR020500	AT1G20020	LFNR2 FNR2 ATLFNR2	leaf-type chloroplast-targeted FNR 2; ferredoxin-NADP(+)-oxidoreductase 2; LEAF FNR 2	-0.146209	0.948477
CARHR109840	AT2G19390			0.165703	0.948477
CARHR184460	AT5G47890			0.127333	0.948477
CARHR191810	AT5G21060			0.119204	0.948477
CARHR033400	AT1G34020			0.115934	0.948477
CARHR018160	AT1G17550	AtHAB2 HAB2	homology to ABI2	-0.167659	0.948477
CARHR178630	AT5G44450			-0.15545	0.948477
CARHR291520	AT3G63450			0.179259	0.948477
CARHR186250	AT5G27730			0.156186	0.948477
CARHR025730	AT1G26180			-0.180452	0.948477
CARHR009930	AT1G09890			-0.271801	0.948477
CARHR190830	AT5G22760			-0.132133	0.948477
CARHR109400	AT2G18840	YIP4a	YPT/RAB GTPase Interacting Protein 4a	0.130195	0.948477
CARHR145300	AT2G02870			-0.298678	0.948477
CARHR148370	AT3G27170	CLC-B ATCLC-B	chloride channel B	0.1581	0.948477
CARHR082320	AT3G07620			-0.360457	0.948477
CARHR060640	AT1G68000	ATPIS1 ATPIS PIS1	phosphatidylinositol synthase 1; PHOSPHATIDYLINOSITOL SYNTHASE	-0.142019	0.948477
CARHR237940	AT4G30020			0.229106	0.948477
CARHR245520	AT4G36980			-0.121084	0.948477
CARHR035950	AT1G44575	CP22 PSBS NPQ4	NONPHOTOCHEMICAL QUENCHING 4; PHOTOSYSTEM II SUBUNIT S	0.162286	0.948477
CARHR251390	AT4G03000			-0.124149	0.948477
CARHR190770	AT5G22800	EMB263 EMB1030 EMB86	EMBRYO DEFECTIVE 263; EMBRYO DEFECTIVE 1030; EMBRYO DEFECTIVE 86	-0.152956	0.948477
CARHR020200	AT1G19680			-0.169257	0.948477
CARHR197030	AT5G16280			0.11336	0.948477
CARHR028460	AT1G29150	RPN6 ATS9	non-ATPase subunit 9; REGULATORY PARTICLE NON-ATPASE 6	-0.111816	0.948477
CARHR177350	AT5G45190			0.118462	0.948477
CARHR097050	AT3G21180	ATACA9 ACA9	autoinhibited Ca(2+)-ATPase 9	-0.304764	0.948477
CARHR056070	AT1G54890			0.377574	0.948477
CARHR119230	AT2G26980	SnRK3.17 CIPK3	CBL-interacting protein kinase 3; SNF1-RELATED PROTEIN KINASE 3.17	0.164599	0.948477
CARHR260970	AT4G10010			0.143462	0.948477
CARHR047920	AT1G63430			-0.177491	0.948477
CARHR000220	AT1G02110			-0.411237	0.948477
CARHR001120	AT1G01320			0.175249	0.948477
CARHR202370	AT5G10920			-0.143715	0.948477
CARHR215790	AT5G37300	WSD1		-0.430562	0.948477
CARHR016640	AT1G16130	WAKL2	wall associated kinase-like 2	-0.265098	0.948477
CARHR114530	AT2G26460	SMU2	SUPPRESSORS OF MEC-8 AND UNC-52 2	-0.111108	0.948477
CARHR145260	AT2G02820	MYB88 AtMYB88	myb domain protein 88	-0.112728	0.948477
CARHR091680	AT3G16470	JAL35 JR1	jacalin-related lectin 35; JASMONATE RESPONSIVE 1	-0.169253	0.948477
CARHR099940	AT3G24210			0.278342	0.948477
CARHR097640	AT3G21700	SGP2 ATSGP2		-0.171474	0.948477
CARHR034370	AT1G35580	CINV1 A/N-InvG	cytosolic invertase 1; alkaline/neutral invertase G	-0.122152	0.948477
CARHR239240	AT4G31360			0.208802	0.948477
CARHR207920	AT5G05330			-0.451001	0.948477
CARHR278490	AT5G64520	ATXRCC2 XRCC2	homolog of X-ray repair cross complementing 2	0.475967	0.948477
CARHR202420	AT5G10860	CBSX3	CBS domain containing protein 3	-0.121727	0.948477
CARHR145460	AT2G03120	SPP ATSPP	signal peptide peptidase	0.120234	0.948477
CARHR250700	AT4G02430	SR34b At-SR34b	Serine/Arginine-Rich Protein Splicing Factor 34b	0.109847	0.948477
CARHR121620	AT2G28600			-0.213675	0.948477
CARHR033900	AT1G34580			-0.255301	0.948477
CARHR114220	AT2G22910	NAGS1	N-acetyl-l-glutamate synthase 1	0.136707	0.948477
CARHR251920	AT1G69550			-0.515162	0.948477
CARHR032180	AT1G32810			0.128057	0.948477
CARHR084840	AT3G10360	APUM4 PUM4	pumilio 4	0.149655	0.948477
CARHR247300	AT4G39410	ATWRKY13 WRKY13	ARABIDOPSIS THALIANA WRKY DNA-BINDING PROTEIN 13; WRKY DNA-binding protein 13	0.252526	0.948479
CARHR098610	AT3G22760	SOL1		0.209899	0.9485
CARHR001750	AT1G02420			0.192908	0.948637
CARHR138430	AT2G43350	GPX3 ATGPX3	glutathione peroxidase 3	-0.12459	0.948637
CARHR216490	AT5G36250	PP2C74	protein phosphatase 2C 74	-0.11482	0.948637
CARHR204030	AT5G09380			-0.150987	0.948649
CARHR161400	AT3G51770	ATEOL1 ETO1	ETHYLENE OVERPRODUCER 1; ARABIDOPSIS ETHYLENE OVERPRODUCER 1	-0.126399	0.948649
CARHR222690	AT4G16330			-0.129485	0.948649
CARHR092040	AT3G16785	PLDZ1 PLDZETA1 PLDP1 PLD ZETA 1	phospholipase D P1; PHOSPHOLIPASE D ZETA 1; PHOSPHOLIPASE D ZETA1	0.116338	0.948649
CARHR083480	AT3G09100			-0.122843	0.948881
CARHR134680	AT2G39800	P5CS1 ATP5CS	delta1-pyrroline-5-carboxylate synthase 1	0.145989	0.948881
CARHR060440	AT1G67810	SUFE2	sulfur E2	0.270869	0.948881
CARHR007270	AT1G07490	RTFL3 DVL9	DEVIL 9; ROTUNDIFOLIA like 3	0.239996	0.948932
CARHR227100	AT4G20270	BAM3	BARELY ANY MERISTEM 3	0.18491	0.948932
CARHR048380	AT1G63120	RBL2 ATRBL2	RHOMBOID-like 2	-0.109637	0.948932
CARHR125920	AT2G32150			0.30688	0.948932
CARHR250180	AT4G01500	NGA4	NGATHA4	-0.211465	0.948932
CARHR272030	AT5G58230	MSI1 MEE70 ATMSI1	ARABIDOPSIS MULTICOPY SUPRESSOR OF IRA1; MULTICOPY SUPRESSOR OF IRA1; MATERNAL EFFECT EMBRYO ARREST 70	-0.116165	0.948932
CARHR025840	AT1G26090			0.181175	0.948932
CARHR133610	AT2G38880	ATNF-YB1 ATHAP3 NF-YB1 HAP3A HAP3	HEME ACTIVATOR PROTEIN (YEAST) HOMOLOG 3A; NUCLEAR FACTOR Y SUBUNIT B1; HEME ACTIVATOR PROTEIN (YEAST) HOMOLOG 3; nuclear factor Y, subunit B1	-0.121882	0.948932
CARHR112400	AT2G21480			0.34492	0.948932
CARHR233570	AT4G26060			-0.168357	0.948932
CARHR047320	AT1G63850			0.176909	0.948932
CARHR125700	AT2G31960	GSL03 ATGSL3 ATGSL03	glucan synthase-like 3	0.143948	0.948932
CARHR149690	AT3G28060	UMAMIT43-psi	Usually multiple acids move in and out Transporters 43-pseudogene	-0.138845	0.948932
CARHR204300	AT5G08710	RUG1	RCC1/UVR8/GEF-like 1	-0.117474	0.948932
CARHR189940	AT5G23550			-0.196683	0.948932
CARHR241840	AT4G33740			-0.128009	0.948932
CARHR254130	AT4G12090			0.271827	0.948932
CARHR027110	AT1G27510	EX2	EXECUTER 2	-0.117551	0.948932
CARHR111530	AT2G20825	ULT2	ULTRAPETALA 2	0.661223	0.948932
CARHR170430	AT3G60120	BGLU27	beta glucosidase 27	-0.181111	0.949017
CARHR062360	AT1G69440	AGO7 ZIP	ZIPPY; ARGONAUTE7	-0.166085	0.949067
CARHR157170	AT3G48425,AT3G48420			0.157937	0.949067
CARHR141050	AT2G45770	CPFTSY FRD4	FERRIC CHELATE REDUCTASE DEFECTIVE 4	-0.134384	0.949284
CARHR085310	AT3G10730	SUN2 ATSUN2	SAD1/UNC-84 domain protein 2; ARABIDOPSIS SAD1/UNC-84 DOMAIN PROTEIN 2	0.159867	0.94931
CARHR068660	AT1G75310	AUL1	auxilin-like 1	0.138303	0.94931
CARHR193390	AT5G19510			0.121608	0.94931
CARHR091410	AT3G16220			-0.199637	0.94931
CARHR019790	AT1G19190			0.32723	0.949333
CARHR139260	AT2G44100	AT-GDI1 ATGDI1 GDI1	guanosine nucleotide diphosphate dissociation inhibitor 1	-0.121878	0.949333
CARHR103770	AT2G06050	OPR3 DDE1 AtOPR3	DELAYED DEHISCENCE 1; oxophytodienoate-reductase 3	-0.288636	0.949333
CARHR271100	AT5G57300			0.111839	0.949333
CARHR054820	AT1G56690			0.124857	0.949333
CARHR069670	AT1G76130	ATAMY2 AMY2	alpha-amylase-like 2; ARABIDOPSIS THALIANA ALPHA-AMYLASE-LIKE 2	-0.135298	0.949333
CARHR171710	AT3G61370			-0.18508	0.949333
CARHR059640	AT1G67190			-0.124311	0.949333
CARHR018590	AT1G17980	PAPS1	poly(A) polymerase 1	-0.153792	0.949333
CARHR174160	AT5G47200	RAB1A ATRABD2B ATRAB1A	ARABIDOPSIS RAB GTPASE HOMOLOG D2B; RAB GTPase homolog 1A	0.132742	0.949333
CARHR117720	AT2G24350			-0.68309	0.949333
CARHR112810	AT2G21790	CLS8 RNR1 DPD2 ATRNR1 R1	CRINKLY LEAVES 8; defective in pollen organelle DNA degradation 2; RIBONUCLEOTIDE REDUCTASE 1; RIBONUCLEOTIDE REDUCTASE LARGE SUBUNIT 1; ribonucleotide reductase 1	-0.224135	0.949333
CARHR173070	AT3G62800	DRB4 ATTIF3K1	double-stranded-RNA-binding protein 4	-0.148718	0.949333
CARHR127750	AT2G33735			-0.21284	0.949333
CARHR131280	AT2G36830	TIP1;1 GAMMA-TIP GAMMA-TIP1	TONOPLAST INTRINSIC PROTEIN 1;1; gamma tonoplast intrinsic protein; GAMMA TONOPLAST INTRINSIC PROTEIN 1	0.167614	0.949333
CARHR272280	AT5G37055	SEF ATSWC6	SERRATED LEAVES AND EARLY FLOWERING	0.257987	0.949333
CARHR251720	AT4G03270	CYCD6;1	Cyclin D6;1	0.313971	0.949333
CARHR011040	AT1G10820			-0.123007	0.949333
CARHR100620	AT3G24503	REF1 ALDH2C4 ALDH1A	REDUCED EPIDERMAL FLUORESCENCE1; aldehyde dehydrogenase 2C4; aldehyde dehydrogenase 1A	0.139849	0.949333
CARHR131690	AT2G37180	RD28 PIP2;3 PIP2C	PLASMA MEMBRANE INTRINSIC PROTEIN 2;3; PLASMA MEMBRANE INTRINSIC PROTEIN 2C; RESPONSIVE TO DESICCATION 28	0.117041	0.949333
CARHR086350	AT3G11800			0.114659	0.949333
CARHR250470	AT4G02260	RSH1 ATRSH1 AT-RSH1	RELA/SPOT homolog 1; RELA-SPOT HOMOLOG 1; RELA/SPOT HOMOLOG 1	0.124394	0.949333
CARHR290890	AT1G71865			0.17049	0.949333
CARHR006460	AT1G06770	DRIP1	DREB2A-interacting protein 1	0.234702	0.949333
CARHR017260	AT1G16800			-0.156391	0.949333
CARHR291580	AT3G63390			-0.161833	0.949333
CARHR267020	AT5G53900			-0.187903	0.949333
CARHR264100	AT5G51380			0.14871	0.949333
CARHR196370	AT5G16790	THO7 AtTHO7		-0.132913	0.949333
CARHR294350	AT4G38630	MBP1 RPN10 ATMCB1 MCB1	MULTIUBIQUITIN CHAIN BINDING PROTEIN 1; regulatory particle non-ATPase 10; MULTIUBIQUITIN-CHAIN-BINDING PROTEIN 1	-0.108772	0.949333
CARHR080410	AT3G05936			0.186001	0.949333
CARHR200990	AT5G12130	PDE149 ATTERC	TELLURITE RESISTANCE C; PIGMENT DEFECTIVE 149	0.159528	0.949333
CARHR281310	AT5G66440			0.256194	0.949333
CARHR181150	AT5G42940			-0.118373	0.949333
CARHR199690	AT5G13750	ZIFL1	zinc induced facilitator-like 1	-0.126684	0.949333
CARHR239900	AT4G32000			0.248668	0.949333
CARHR208090	AT5G05170	CEV1 IXR1 ELI1 ATH-B CESA3 MRE1 ATCESA3	ISOXABEN RESISTANT 1; ECTOPIC LIGNIFICATION 1; CONSTITUTIVE EXPRESSION OF VSP 1; multiple response expansion 1; CELLULOSE SYNTHASE 3	0.136664	0.949333
CARHR023070	AT1G22700			-0.128487	0.949333
CARHR108980	AT3G43610			-0.352269	0.949333
CARHR251480	AT4G03070	AOP1 AOP1.1 AOP		-0.556205	0.949333
CARHR071630	AT1G78170			-0.134944	0.949333
CARHR198110	AT5G15200			-0.126952	0.949333
CARHR229250	AT4G22340	CDS2	cytidinediphosphate diacylglycerol synthase 2	-0.111907	0.949333
CARHR077380	AT3G03340	UNE6	unfertilized embryo sac 6	-0.121538	0.949333
CARHR142660	AT2G47260	ATWRKY23 WRKY23	WRKY DNA-BINDING PROTEIN 23; WRKY DNA-binding protein 23	0.178186	0.949333
CARHR207650	AT5G05630	RMV1 PUT3	POLYAMINE UPTAKE TRANSPORTER 3; resistant to methyl viologen 1	0.239163	0.949333
CARHR091500	AT3G16290	EMB2083	embryo defective 2083	-0.141252	0.949333
CARHR033620	AT1G34120	IP5PI AT5PTASE1 AT5P1 ATIP5PI	inositol polyphosphate 5-phosphatase I; MYO-INOSITOL POLYPHOSPHATE 5-PHOSPHATASE 1	0.125728	0.949333
CARHR260650	AT4G09720	RABG3A ATRABG3A	RAB GTPase homolog G3A	0.110864	0.949333
CARHR057670	AT1G65810			0.380033	0.949333
CARHR174620	AT5G46830	ATNIG1 NIG1	NACL-INDUCIBLE GENE 1; NACL-inducible gene 1	0.304867	0.949333
CARHR291510	AT3G63460	SEC31B		-0.1207	0.949333
CARHR115770	AT2G25570			-0.207626	0.949369
CARHR050000	AT1G62110			-0.279774	0.949369
CARHR274500	AT5G60820			-0.185346	0.949369
CARHR006680	AT1G07000	ATEXO70B2 EXO70B2	exocyst subunit exo70 family protein B2	-0.21447	0.949397
CARHR292970	AT2G23340	DEAR3	DREB and EAR motif protein 3	0.17296	0.949409
CARHR162390	AT3G52580			-0.108108	0.949409
CARHR235570	AT4G27870			-0.176194	0.949409
CARHR071530	AT1G78070			0.118514	0.949486
CARHR229970	AT4G22930	DHOASE PYR4	DIHYDROOROTASE; pyrimidin 4	-0.13649	0.949546
CARHR227640	AT4G21060	AtGALT2 GALT2	AGP galactosyltransferase 2	-0.159456	0.949566
CARHR061500	AT1G68690	PERK9 AtPERK9	proline-rich extensin-like receptor kinase 9	-0.166162	0.949678
CARHR140270	AT2G45010			-0.120787	0.949678
CARHR221350	AT4G14800	PBD2	20S proteasome beta subunit D2	-0.112095	0.949736
CARHR039600	AT1G49560			0.164578	0.949736
CARHR002530	AT1G03190	UVH6 ATXPD	ULTRAVIOLET HYPERSENSITIVE 6; ARABIDOPSIS THALIANA XERODERMA PIGMENTOSUM GROUP D	-0.139827	0.949913
CARHR015680	AT1G15140			0.137241	0.949919
CARHR106470	AT2G16250			0.182429	0.949919
CARHR059980	AT1G67440	emb1688	embryo defective 1688	-0.116146	0.949919
CARHR093550	AT3G18215			-0.147962	0.949919
CARHR240110	AT4G32180	ATPANK2 PANK2	pantothenate kinase 2	-0.112338	0.949919
CARHR012850	AT1G12570			0.614681	0.949919
CARHR108470	AT2G17980	ATSLY1		0.107668	0.949919
CARHR167220	AT3G57030			-0.122069	0.949919
CARHR024630	AT1G27210			0.158776	0.949919
CARHR075470	AT3G01490			-0.214359	0.949919
CARHR229140	AT4G22250			0.420262	0.949919
CARHR201490	AT5G11730			-0.118407	0.949919
CARHR271090	AT5G57290			-0.12484	0.949919
CARHR187790	AT5G25580			0.255231	0.949919
CARHR271660	AT5G57880	PRD2 ATPRD2 MPS1	ARABIDOPSIS THALIANA PUTATIVE RECOMBINATION INITIATION DEFECTS 2; PUTATIVE RECOMBINATION INITIATION DEFECTS 2; MULTIPOLAR SPINDLE 1	-0.33984	0.949919
CARHR292980	AT2G23350	PABP4 PAB4	POLY(A) BINDING PROTEIN 4; poly(A) binding protein 4	0.141965	0.949919
CARHR230440	AT4G23210	CRK13	cysteine-rich RLK (RECEPTOR-like protein kinase) 13	0.520157	0.949919
CARHR134310	AT2G39445			0.157491	0.949919
CARHR052150	AT1G61010	CPSF73-I	cleavage and polyadenylation specificity factor 73-I	-0.350757	0.949919
CARHR048180	AT1G63240			0.394182	0.949919
CARHR285120	AT5G25070			-0.127479	0.949933
CARHR080640	AT3G06130			0.184232	0.949933
CARHR172900	AT3G62630			0.145153	0.949933
CARHR093770	AT3G18410			0.113701	0.949933
CARHR037080	AT1G47510	5PTASE11 AT5PTASE11	ARABIDOPSIS THALIANA INOSITOL POLYPHOSPHATE 5-PHOSPHATASE 11; inositol polyphosphate 5-phosphatase 11	0.158597	0.949936
CARHR053940	AT1G58110			0.144593	0.949936
CARHR003850	AT1G04510	MAC3A	MOS4-associated complex 3A	-0.115703	0.949989
CARHR052760	AT1G60190	AtPUB19 PUB19	plant U-box 19	-0.283981	0.949989
CARHR095370	AT3G19850			-0.153393	0.949989
CARHR280900	AT5G66800			-0.58988	0.949989
CARHR179060	AT5G44200	ATCBP20 CBP20	CAP-binding protein 20	0.109832	0.949989
CARHR171250	AT3G60860			-0.11829	0.949989
CARHR039110	AT1G49130	BBX17	B-box domain protein 17	0.365521	0.950034
CARHR059720	AT1G67250			-0.109469	0.950034
CARHR180640	AT5G43250	NF-YC13	nuclear factor Y, subunit C13	-0.173868	0.950034
CARHR013380	AT1G13050			0.441752	0.950034
CARHR225140	AT4G18370	HHOA DEGP5 DEG5	degradation of periplasmic proteins 5; PROTEASE HHOA PRECUSOR; DEGP PROTEASE 5	0.149498	0.950034
CARHR207460	AT5G05800			0.116057	0.950034
CARHR273830	AT5G60170			0.113922	0.950034
CARHR229280	AT4G22370			0.644095	0.950034
CARHR060980	AT1G68300			-0.12479	0.950034
CARHR223920	AT4G17300	NS1 ATNS1 OVA8	ovule abortion 8	0.125665	0.950034
CARHR139990	AT2G44770			0.108038	0.950047
CARHR229600	AT4G22670	AtHip1 HIP1 TPR11	HSP70-interacting protein 1; tetratricopeptide repeat 11	0.123503	0.950047
CARHR066050	AT1G73080	PEPR1 ATPEPR1	PEP1 receptor 1; PEP1 RECEPTOR 1	-0.227635	0.950201
CARHR148830	AT3G27460	SGF29a AtSGF29a	SaGa associated Factor 29 a	-0.159358	0.950201
CARHR160930	AT3G51350			-0.393981	0.950201
CARHR059630	AT1G67180			0.558535	0.950247
CARHR070610	AT1G77130	PGSIP2 GUX3	plant glycogenin-like starch initiation protein 2; glucuronic acid substitution of xylan 3	-0.183508	0.950247
CARHR187910	AT5G25480	DNMT2 AtDNMT2	DNA methyltransferase-2; DNA METHYLTRANSFERASE 2	0.153058	0.950247
CARHR075900	AT3G01150	ATPTB1 PTB1	polypyrimidine tract-binding protein 1; POLYPYRIMIDINE TRACT-BINDING PROTEIN 1	0.135636	0.950247
CARHR217300	AT5G35200			-0.131234	0.950247
CARHR186260	AT5G27740	EMB251 EMB161 EMB2775 RFC3	EMBRYO DEFECTIVE 251; EMBRYO DEFECTIVE 2775; replication factor C 3; EMBRYO DEFECTIVE 161	0.113518	0.950247
CARHR254700	AT4G11670			-0.17234	0.950247
CARHR114360	AT2G23150	NRAMP3 ATNRAMP3	natural resistance-associated macrophage protein 3	0.16447	0.950247
CARHR276050	AT5G62270	GCD1	GAMETE CELL DEFECTIVE 1	-0.153738	0.950247
CARHR258960	AT5G49810	MMT	methionine S-methyltransferase	0.116995	0.950463
CARHR135090	AT2G40113			-0.598465	0.950463
CARHR207170	AT5G06060			0.107544	0.950463
CARHR145010	AT2G02470	AL6	alfin-like 6	-0.108828	0.950627
CARHR094540	AT3G19130	ATRBP47B RBP47B	RNA-binding protein 47B	0.212705	0.950627
CARHR005530	AT1G06010			-0.184068	0.950627
CARHR064180	AT1G70900			-0.133675	0.950861
CARHR082550	AT3G14040			0.231927	0.950861
CARHR031130	AT1G31812	ACBP6 ACBP	acyl-CoA-binding protein 6; ACYL-COA-BINDING PROTEIN	-0.123385	0.950861
CARHR166480	AT3G56330			-0.297301	0.950861
CARHR018660	AT1G18080	RACK1A_AT RACK1A ATARCA	RECEPTOR FOR ACTIVATED C KINASE 1 A	-0.122902	0.950861
CARHR168350	AT3G58030			-0.111484	0.950861
CARHR279390	AT5G65410	ZFHD2 ATHB25 HB25 ZHD1	ARABIDOPSIS THALIANA HOMEOBOX PROTEIN 25; ZINC FINGER HOMEODOMAIN 1; ZINC FINGER HOMEODOMAIN 2; homeobox protein 25	0.220942	0.95096
CARHR000400	AT1G01950	AtKINUb ARK2	Arabidopsis thaliana KINESIN Ungrouped clade, gene B; armadillo repeat kinesin 2	-0.117903	0.950966
CARHR009700	AT1G09730			0.10994	0.950966
CARHR061550	AT1G68730			0.376193	0.950966
CARHR167780	AT3G57550	AGK2 GK-2	GUANYLATE KINAS 2; guanylate kinase	0.144095	0.951006
CARHR032910	AT1G33475			-0.252851	0.951006
CARHR227120	AT4G20300			0.114888	0.951073
CARHR133440	AT2G38750	AtANN4 ANNAT4	annexin 4	0.288702	0.951073
CARHR004070	AT1G04690	KV-BETA1 KAB1	potassium channel beta subunit 1	-0.108323	0.951073
CARHR101060	AT3G24730			0.110356	0.951073
CARHR132950	AT2G38330			0.12226	0.951079
CARHR095030	AT3G19580	AZF2 ZF2	zinc-finger protein 2	-0.163374	0.951393
CARHR204200	AT5G09225			-0.249871	0.951622
CARHR252190	AT4G05390	ATRFNR1 RFNR1	root FNR 1	0.128555	0.951656
CARHR188200	AT5G25280			-0.198513	0.951656
CARHR189870	AT5G23670	LCB2	long chain base2	-0.116265	0.951656
CARHR060490	AT1G67850			0.185364	0.951656
CARHR224460	AT4G17740			-0.122052	0.951656
CARHR167290	AT3G57090	FIS1A BIGYIN	FISSION 1A	0.11387	0.951656
CARHR016440	AT1G15930			-0.140978	0.951656
CARHR191520	AT5G22010	AtRFC1 RFC1	replication factor C1; replication factor C 1	-0.107315	0.951656
CARHR196860	AT5G16400	TRXF2 ATF2	thioredoxin F2	0.106613	0.951656
CARHR097390	AT3G21420	LBO1	LATERAL BRANCHING OXIDOREDUCTASE 1	0.182437	0.951656
CARHR117610	AT2G24450	FLA3	FASCICLIN-like arabinogalactan protein 3 precursor	0.245773	0.951656
CARHR272840	AT5G58900			-0.240059	0.951656
CARHR043670	AT1G53450			-0.146985	0.951656
CARHR018280	AT1G17680			-0.109569	0.951656
CARHR212070	AT5G01710			-0.139898	0.951656
CARHR232990	AT4G25570	ACYB-2		-0.111641	0.951759
CARHR105690	AT2G15310	ATARFB1A ARFB1A	ADP-ribosylation factor B1A	-0.159555	0.951761
CARHR070880	AT1G77400			0.209969	0.951761
CARHR170840	AT3G60470			0.356635	0.951782
CARHR277740	AT5G63840	PSL5 RSW3	PRIORITY IN SWEET LIFE 5; RADIAL SWELLING 3	0.114844	0.951782
CARHR094760	AT3G19360			-0.243186	0.951782
CARHR211390	AT5G01070			0.317915	0.951791
CARHR013430	AT1G13080	CYP71B2	cytochrome P450, family 71, subfamily B, polypeptide 2	0.125597	0.951791
CARHR028400	AT1G29090			0.568614	0.951791
CARHR190820	AT5G22770	alpha-ADR	alpha-adaptin	0.116087	0.951791
CARHR135680	AT2G40510			0.102965	0.951791
CARHR031580	AT1G32210	ATDAD1	DEFENDER AGAINST APOPTOTIC DEATH 1	0.109714	0.951791
CARHR292950	AT2G23310	ATRER1C1		0.108518	0.951791
CARHR123600	AT2G30280	DMS4 RDM4	RNA-directed DNA methylation 4; DEFECTIVE IN MERISTEM SILENCING 4	-0.134108	0.951791
CARHR245970	AT4G37580	HLS1 COP3 UNS2	CONSTITUTIVE PHOTOMORPHOGENIC 3; HOOKLESS 1; UNUSUAL SUGAR RESPONSE 2	-0.186684	0.951791
CARHR041820	AT1G51660	ATMKK4 MKK4 ATMEK4	mitogen-activated protein kinase kinase 4; ARABIDOPSIS THALIANA MITOGEN-ACTIVATED PROTEIN KINASE KINASE 4	-0.156588	0.951791
CARHR075860	AT3G01180	AtSS2 SS2	starch synthase 2	0.115083	0.951791
CARHR286980	AT1G31600	TRM9 AtTRM9	tRNA methyltransferase 9; Arabidopsis thaliana tRNA methyltransferase 9	-0.267201	0.951791
CARHR262280	AT5G39900			-0.163367	0.951791
CARHR082330	AT3G07630	AtADT2 ADT2	arogenate dehydratase 2; Arabidopsis thaliana arogenate dehydratase 2	0.117185	0.951791
CARHR094620	AT3G19210	CHR25 ATRAD54 RAD54	homolog of RAD54	0.241826	0.951791
CARHR203300	AT5G10010	HIT4	HEAT INTOLERANT 4	0.11855	0.951791
CARHR178150	AT5G44750	REV1 ATREV1	ARABIDOPSIS THALIANA HOMOLOG OF REVERSIONLESS 1	-0.193259	0.951791
CARHR137890	AT2G42810	PAPP5 PP5.2 AtPP5 PP5	protein phosphatase 5.2; PROTEIN PHOSPHATASE 5; Arabidopsis thaliana protein phosphatase 5; Phytochrome-Associated Protein Phosphatase 5	-0.11012	0.951791
CARHR178260	AT5G44635	MCM6	MINICHROMOSOME MAINTENANCE 6	-0.297653	0.951791
CARHR037580	AT1G47960	ATC/VIF1 C/VIF1	cell wall / vacuolar inhibitor of fructosidase 1; CELL WALL / VACUOLAR INHIBITOR OF FRUCTOSIDASE 1	-0.138469	0.951791
CARHR010210	AT1G10095			-0.15955	0.951791
CARHR097580	AT3G21610			0.119473	0.951791
CARHR011670	AT1G11410			0.146457	0.951791
CARHR000480	AT1G01860	PFC1	PALEFACE 1	-0.184343	0.951791
CARHR248350	AT4G00290			-0.11437	0.951791
CARHR095560	AT3G20020	PRMT6 ATPRMT6	ARABIDOPSIS THALIANA PROTEIN ARGININE METHYLTRANSFERASE 6; protein arginine methyltransferase 6	0.136705	0.951791
CARHR067200	AT1G74050			0.115016	0.951791
CARHR239960	AT4G32060			0.113869	0.951791
CARHR204650	AT5G08390			0.111408	0.951791
CARHR244660	AT4G36260	SRS2 STY2	STYLISH 2; SHI RELATED SEQUENCE 2	0.245703	0.951791
CARHR030780	AT1G31320	LBD4	LOB domain-containing protein 4	0.31024	0.951791
CARHR056900	AT1G65260	PTAC4 VIPP1	VESICLE-INDUCING PROTEIN IN PLASTIDS 1; plastid transcriptionally active 4	0.124924	0.951791
CARHR006800	AT1G07110	ATF2KP FKFBP F2KP	fructose-2,6-bisphosphatase	0.129111	0.951791
CARHR042290	AT1G52155			-0.148846	0.951791
CARHR187520	AT5G25900	CYP701A3 ATKO1 GA3	ARABIDOPSIS THALIANA ENT-KAURENE OXIDASE 1; GA requiring 3; CYTOCHROME P450 701 A3	0.173759	0.951791
CARHR134160	AT1G27650	ATU2AF35A		-0.112491	0.951951
CARHR243500	AT4G35180	LHT7	LYS/HIS transporter 7	0.290204	0.951971
CARHR081700	AT3G07100	SEC24A ERMO2 AtSEC24A	ENDOPLASMIC RETICULUM MORPHOLOGY 2	-0.118929	0.951971
CARHR089360	AT3G14415	GOX2	glycolate oxidase 2	-0.13244	0.951971
CARHR194320	AT5G18680	AtTLP11 TLP11	tubby like protein 11	0.167588	0.951971
CARHR070440	AT1G76940			-0.145293	0.952155
CARHR194000	AT5G19000	BPM1 ATBPM1	BTB-POZ AND MATH DOMAIN 1; BTB-POZ and MATH domain 1	0.131469	0.952159
CARHR075260	AT3G01660			-0.152291	0.952159
CARHR133690	AT2G38950			0.136694	0.952199
CARHR174280	AT5G47110	LIL3:2		0.127931	0.952199
CARHR123480	AT2G30160			0.153769	0.952271
CARHR005420	AT1G05880	ARI12 ATARI12	ARIADNE 12; ARABIDOPSIS ARIADNE 12	0.289951	0.952349
CARHR042100	AT1G51950	IAA18	indole-3-acetic acid inducible 18	0.156607	0.952358
CARHR071310	AT1G77810			-0.182401	0.952431
CARHR268440	AT5G55100			-0.114614	0.952431
CARHR076550	AT3G02550	LBD41	LOB domain-containing protein 41	0.332756	0.952431
CARHR074010	AT1G80490	TPR1	TOPLESS-related 1	-0.134694	0.952431
CARHR132170	AT2G37420			0.342975	0.952431
CARHR008790	AT1G08880	H2AXA G-H2AX GAMMA-H2AX HTA5	GAMMA H2AX; histone H2A 5; gamma histone variant H2AX	-0.149719	0.952431
CARHR164090	AT3G54190			-0.110835	0.952431
CARHR114480	AT2G23080	CKA3	casein kinase II, alpha chain 3	-0.101957	0.952431
CARHR001380	AT1G01080			0.155616	0.952559
CARHR291530	AT3G63440	ATCKX7 ATCKX6 CKX6	cytokinin oxidase/dehydrogenase 6; CYTOKININ OXIDASE 6	-0.115431	0.952559
CARHR147450	AT3G26430			0.146098	0.952559
CARHR105570	AT2G15130			0.16558	0.952559
CARHR245320	AT4G37190			0.129231	0.952559
CARHR123900	AT2G30460			0.154191	0.952559
CARHR161550	AT3G51920	CAM9 ATCML9 CML9	calmodulin 9; CALMODULIN LIKE PROTEIN 9	-0.141024	0.952559
CARHR078050	AT4G04220	RLP46 AtRLP46	receptor like protein 46	0.223981	0.952559
CARHR098960	AT3G23030	IAA2	indole-3-acetic acid inducible 2	0.17021	0.952559
CARHR198630	AT5G14680			-0.0995907	0.952559
CARHR002960	AT1G03620			-0.310666	0.952559
CARHR243820	AT4G35490	MRPL11	mitochondrial ribosomal protein L11	-0.144309	0.952598
CARHR086160	AT3G11600			0.295396	0.952598
CARHR294550	AT5G27640	ATTIF3B1 TIF3B1 EIF3B ATEIF3B-1 EIF3B-1	ARABIDOPSIS THALIANA TRANSLATION INITIATION FACTOR 3B1; EUKARYOTIC TRANSLATION INITIATION FACTOR 3B1; EUKARYOTIC TRANSLATION INITIATION FACTOR 3B; translation initiation factor 3B1	0.108421	0.952598
CARHR219500	AT4G13710			0.167522	0.952598
CARHR002880	AT1G03520			0.317514	0.952609
CARHR014370	AT1G14000	VIK	VH1-interacting kinase	-0.121426	0.952612
CARHR082490	AT3G07780	OBE1	OBERON1	-0.116779	0.952651
CARHR036150	AT1G44920			-0.139713	0.952651
CARHR082690	AT3G07950			0.102818	0.952651
CARHR072860	AT1G79230	ATMST1 STR1 MST1 ATRDH1 ST1	ARABIDOPSIS THALIANA RHODANESE HOMOLOGUE 1; mercaptopyruvate sulfurtransferase 1; SULFURTRANSFERASE 1	-0.10621	0.95281
CARHR144550	AT2G01940	SGR5 ATIDD15	SHOOT GRAVITROPISM 5; ARABIDOPSIS THALIANA INDETERMINATE(ID)-DOMAIN 15	0.168933	0.95281
CARHR116250	AT2G25290	Phox1	Phox1	0.120683	0.95281
CARHR042390	AT1G52280	AtRABG3d RABG3d	RAB GTPase homolog G3D	0.118608	0.95281
CARHR152070	AT3G28970	AAR3	antiauxin-resistant 3	0.119722	0.95281
CARHR003830	AT1G04490			-0.258101	0.952816
CARHR230410	AT4G23200	CRK12	cysteine-rich RLK (RECEPTOR-like protein kinase) 12	0.256502	0.952816
CARHR064020	AT1G70760	NdhL CRR23	CHLORORESPIRATORY REDUCTION 23; NADH dehydrogenase-like complex L	0.141545	0.952816
CARHR032780	AT1G33330			0.139673	0.952816
CARHR212860	AT5G41610	CHX18 ATCHX18	ARABIDOPSIS THALIANA CATION/H+ EXCHANGER 18; cation/H+ exchanger 18	-0.234664	0.952816
CARHR170390	AT3G60080			0.133009	0.952816
CARHR068590	AT1G75260			0.278066	0.952816
CARHR225330	AT4G18490			-0.249472	0.952816
CARHR220750	AT4G14540	NF-YB3	nuclear factor Y, subunit B3	0.105609	0.952816
CARHR243270	AT4G34990	AtMYB32 MYB32	myb domain protein 32	0.121772	0.952816
CARHR164220	AT3G54290			0.124154	0.952816
CARHR162650	AT3G52770	ZPR3	LITTLE ZIPPER 3	-0.486562	0.952816
CARHR277780	AT5G63880	VPS20.1		-0.110278	0.952885
CARHR085570	AT3G10985	SAG20 WI12 ATWI-12	senescence associated gene 20; WOUND-INDUCED PROTEIN 12; ARABIDOPSIS THALIANA WOUND-INDUCED PROTEIN 12	-0.252664	0.952885
CARHR202290	AT5G11000			0.161734	0.952965
CARHR244340	AT4G35940			-0.226626	0.952965
CARHR239510	AT4G31690			-0.363059	0.952965
CARHR049790	AT1G62310			0.128917	0.952965
CARHR138510	AT2G43420			-0.182093	0.952965
CARHR063160	AT1G70060	SNL4	SIN3-like 4	0.109357	0.952965
CARHR275170	AT5G61410	EMB2728 RPE	D-ribulose-5-phosphate-3-epimerase; EMBRYO DEFECTIVE 2728	-0.134222	0.953018
CARHR051870	AT1G60850	AAC42 ATRPAC42		-0.20134	0.953018
CARHR199960	AT5G13480	FY		-0.129627	0.953106
CARHR162740	AT3G52870			-0.185379	0.953106
CARHR148300	AT3G27080	TOM20-3	translocase of outer membrane 20 kDa subunit 3	-0.144661	0.953358
CARHR145390	AT2G02970	APY6 AtAPY6	apyrase 6	-0.117778	0.953358
CARHR074020	AT1G80500			-0.126774	0.953365
CARHR276260	AT5G62470	MYB96 MYBCOV1 ATMYB96	myb domain protein 96; MYB DOMAIN PROTEIN 96	0.129548	0.953365
CARHR045140	AT1G55475			-0.216923	0.953365
CARHR206900	AT5G06200	CASP4	Casparian strip membrane domain protein 4	-0.229031	0.953365
CARHR099160	AT3G23210	bHLH34	basic Helix-Loop-Helix 34	-0.153577	0.953365
CARHR282090	ATCG00500	ACCD	acetyl-CoA carboxylase carboxyl transferase subunit beta	-0.451097	0.953365
CARHR254870	AT4G11530	CRK34	cysteine-rich RLK (RECEPTOR-like protein kinase) 34	0.238089	0.953365
CARHR010700	AT1G10540	ATNAT8 NAT8	nucleobase-ascorbate transporter 8	-0.392703	0.953762
CARHR015750	AT1G15220	ATCCMH CCMH		-0.235134	0.953783
CARHR192950	AT5G19910	MED31		0.123626	0.953826
CARHR291040	AT1G71750	HGPT	Hypoxanthine-guanine phosphoribosyltransferase	-0.141811	0.953826
CARHR190720	AT5G22850			0.127347	0.953826
CARHR000430	AT1G01930			-0.207037	0.953885
CARHR208030	AT5G05210			-0.106816	0.953906
CARHR095310	AT3G19800			-0.137461	0.95393
CARHR196050	AT5G17170	ENH1	enhancer of sos3-1	0.135639	0.954078
CARHR027890	AT1G28390			-0.286148	0.954078
CARHR226290	AT4G19490	ATVPS54 VPS54	ARABIDOPSIS THALIANA VPS54 HOMOLOG	0.100448	0.954078
CARHR208930	AT5G04360	ATLDA ATPU1 LDA PU1	PULLULANASE 1; limit dextrinase	-0.105021	0.954078
CARHR266340	AT5G53300	UBC10	ubiquitin-conjugating enzyme 10	0.120299	0.954078
CARHR229720	AT4G22760			-0.237928	0.954078
CARHR085660	AT3G11010	RLP34 AtRLP34	receptor like protein 34	0.208971	0.954078
CARHR095500	AT3G19970			0.201707	0.954078
CARHR135150	AT2G40140	CZF1 SZF2 ATSZF2 ZFAR1	(SALT-INDUCIBLE ZINC FINGER 2	0.132094	0.954078
CARHR110650	AT2G20140	RPT2b	regulatory particle AAA-ATPase 2b	-0.0984564	0.954078
CARHR058000	AT5G39550	VIM3 ORTH1	VARIANT IN METHYLATION 3; ORTHRUS 1	0.247156	0.954078
CARHR268890	AT5G55580			0.193064	0.954078
CARHR041840	AT1G51680	4CL.1 AT4CL1 4CL1	ARABIDOPSIS THALIANA 4-COUMARATE:COA LIGASE 1; 4-coumarate:CoA ligase 1; 4-COUMARATE:COA LIGASE 1	-0.142225	0.954078
CARHR161800	AT3G52090	ATRPB13.6 NRPD11 NRPB11 NRPE11		0.135119	0.954078
CARHR227670	AT4G21090	MFDX2 ATMFDX2	MITOCHONDRIAL FERREDOXIN 2; ARABIDOPSIS MITOCHONDRIAL FERREDOXIN 2	-0.119119	0.954078
CARHR166150	AT3G56080			-0.260858	0.954078
CARHR138310	AT2G43235			0.149133	0.954078
CARHR142860	AT2G47470	UNE5 MEE30 ATPDI11 PDI11 ATPDIL2-1	PROTEIN DISULFIDE ISOMERASE 11; PDI-LIKE 2-1; ARABIDOPSIS THALIANA PROTEIN DISULFIDE ISOMERASE 11; UNFERTILIZED EMBRYO SAC 5; MATERNAL EFFECT EMBRYO ARREST 30	0.116833	0.954078
CARHR013810	AT1G13460			-0.169751	0.954078
CARHR031520	AT1G32160			-0.125044	0.954078
CARHR025150	AT1G26790			-0.216307	0.954078
CARHR201980	AT5G11280			0.101401	0.954078
CARHR217980	AT4G12640			0.153647	0.954078
CARHR232340	AT4G24940	ATSAE1A AT-SAE1-1 SAE1A	SUMO-ACTIVATING ENZYME 1A; SUMO-activating enzyme 1A	0.107685	0.954078
CARHR231940	AT4G24540	AGL24	AGAMOUS-like 24	0.101439	0.954078
CARHR114370	AT2G23140	AtPUB4 PUB4	plant U-box 4	0.149353	0.954078
CARHR225840	AT4G19003	VPS25		-0.10741	0.954078
CARHR153370	AT3G43300	BEN1 ATMIN7 MIN7	BFA-VISUALIZED ENDOCYTIC TRAFFICKING DEFECTIVE1; HOPM interactor 7	-0.104085	0.954078
CARHR172960	AT3G62690	ATL5	AtL5	-0.143849	0.954078
CARHR232860	AT4G25434	NUDT10 ATNUDT10	nudix hydrolase homolog 10	0.224801	0.954095
CARHR144340	AT2G01760	RR14 ARR14	response regulator 14	0.295151	0.954095
CARHR277300	AT5G63450	CYP94B1	cytochrome P450, family 94, subfamily B, polypeptide 1	0.496057	0.954116
CARHR245950	AT4G37550			-0.102105	0.954169
CARHR012490	AT1G12140	FMO GS-OX5	flavin-monooxygenase glucosinolate S-oxygenase 5	0.193903	0.954169
CARHR284170	AT1G58350	ZW18		0.134817	0.954169
CARHR201730	AT5G11490			-0.101334	0.954169
CARHR021940	AT1G21580			-0.124407	0.954639
CARHR020720	AT1G20225			0.102539	0.954757
CARHR089990	AT3G15030	MEE35 TCP4	TCP family transcription factor 4; maternal effect embryo arrest 35	0.142522	0.954757
CARHR289240	AT2G16090	ARI2 ATARI2	ARABIDOPSIS ARIADNE 2; ARIADNE 2	0.139436	0.954784
CARHR098320	AT3G22420	WNK2 ATWNK2 ZIK3	ARABIDOPSIS THALIANA WITH NO K 2; with no lysine (K) kinase 2	0.109899	0.954784
CARHR255980	AT4G10610	CID12 ATRBP37 RBP37	RNA-BINDING PROTEIN 37; CTC-interacting domain 12	-0.152259	0.954784
CARHR220420	AT4G14270			0.190592	0.954784
CARHR013330	AT1G12990			-0.194354	0.954784
CARHR146720	AT3G25805			0.101984	0.954784
CARHR103900	AT2G06925	PLA2-ALPHA ATSPLA2-ALPHA	PHOSPHOLIPASE A2-ALPHA	0.448851	0.954784
CARHR142130	AT2G46790	PRR9 TL1 APRR9	Arabidopsis pseudo-response regulator 9; pseudo-response regulator 9; TOC1-LIKE PROTEIN 1	-0.112828	0.954784
CARHR160900	AT3G51320			0.212532	0.954784
CARHR185810	AT5G27210	Cand8	candidate G-protein Coupled Receptor 8	-0.143943	0.954784
CARHR164840	AT3G54860	VPS33 ATVPS33	VACUOLAR PROTEIN SORTING 33	0.114706	0.954784
CARHR199140	AT5G14200	ATIMD1 IMD1	isopropylmalate dehydrogenase 1; ARABIDOPSIS ISOPROPYLMALATE DEHYDROGENASE 1	-0.280129	0.954784
CARHR240730	AT4G32730	ATMYB3R-1 MYB3R-1 PC-MYB1 MYB3R1 ATMYB3R1	C-MYB-LIKE TRANSCRIPTION FACTOR 3R-1; MYB DOMAIN PROTEIN 3R1; A. thaliana MYB domain protein 3R1	-0.11106	0.954817
CARHR156330	AT3G47650			-0.135605	0.954817
CARHR204740	AT5G08335	ATICMTB ATSTE14B ICMTB	ISOPRENYL CYSTEINE METHYLTRANSFERASE B; ARABIDOPSIS THALIANA ISOPRENYL CYSTEINE METHYLTRANSFERASE B	-0.107627	0.954817
CARHR213400	AT5G40980			0.475501	0.955188
CARHR013340	AT1G13000			-0.123995	0.955188
CARHR078270	AT3G04140			0.112068	0.955188
CARHR050640	AT1G61690			-0.136493	0.955188
CARHR096510	AT3G20710			-0.289581	0.955188
CARHR021240	AT1G20816			0.160623	0.955188
CARHR006570	AT1G06900			0.124514	0.955188
CARHR067630	AT1G74370			0.177572	0.955188
CARHR155410	AT3G46830	ATRAB-A2C ATRAB11A ATRABA2C RABA2c RAB-A2C	RAB GTPASE HOMOLOG A2C; ARABIDOPSIS RAB GTPASE HOMOLOG A2C; RAB GTPase homolog A2C	-0.158766	0.955188
CARHR026670	AT1G24460	TNO1	TGN-localized SYP41 interacting protein	0.0979165	0.95539
CARHR125690	AT2G31955	CNX2	cofactor of nitrate reductase and xanthine dehydrogenase 2	-0.108304	0.95539
CARHR079010	AT3G04760			-0.136166	0.95539
CARHR141710	AT2G46430	CNGC3 ATCNGC3 CNGC3.C	cyclic nucleotide gated channel 3	-0.187249	0.95539
CARHR231000	AT4G23630	BTI1 RTNLB1	VIRB2-interacting protein 1; Reticulan like protein B1	-0.108061	0.95539
CARHR136630	AT2G41510	ATCKX1 CKX1	cytokinin oxidase/dehydrogenase 1; CYTOKININ OXIDASE/DEHYDROGENASE 1	-0.195726	0.95539
CARHR176430	AT5G45600	TAF14B YAF9a GAS41	GLIOMAS 41; TBP-ASSOCIATED FACTOR 14B; homolog of yeast YAF9 a	0.104321	0.95539
CARHR127360	AT2G33360			-0.0999513	0.95539
CARHR128010	AT2G33860	ARF3 ETT	ETTIN; AUXIN RESPONSE TRANSCRIPTION FACTOR 3	-0.119601	0.95539
CARHR095380	AT3G19860	bHLH121	basic Helix-Loop-Helix 121	0.109728	0.95539
CARHR006350	AT1G06670	NIH	nuclear DEIH-boxhelicase	-0.104176	0.95539
CARHR032080	AT1G32690			0.200546	0.955505
CARHR268540	AT5G55180			-0.338385	0.955505
CARHR121290	AT2G28360			-0.107453	0.955505
CARHR204260	AT5G08740	NDC1	NAD(P)H dehydrogenase C1	-0.120236	0.955505
CARHR070860	AT1G77380	ATAAP3 AAP3	amino acid permease 3	-0.276738	0.955505
CARHR182130	AT5G49400			0.128754	0.955505
CARHR234410	AT4G26790			0.223666	0.955505
CARHR200740	AT5G12370	SEC10	exocyst complex component sec10	-0.101098	0.955505
CARHR252480	AT4G05070			0.180432	0.955546
CARHR196610	AT5G16610			-0.11847	0.955546
CARHR090020	AT3G15060	RABA1g AtRABA1g	RAB GTPase homolog A1G	0.133568	0.955546
CARHR244060	AT4G35730			0.420472	0.955546
CARHR117530	AT2G24500	REIL2 FZF	REI1-LIKE 2	-0.129647	0.955586
CARHR208980	AT5G04310			0.1245	0.955586
CARHR186090	AT5G27520	AtPNC2 PNC2	peroxisomal adenine nucleotide carrier 2	-0.222162	0.955586
CARHR076570	AT3G02560			-0.112045	0.955586
CARHR120050	AT2G26530	AR781		-0.171398	0.955586
CARHR284320	AT5G47900			-0.142708	0.955586
CARHR289020	AT5G66890			-0.32341	0.955586
CARHR275960	AT5G62170	TRM25	TON1 Recruiting Motif 25	-0.210749	0.955586
CARHR075200	AT3G01720			0.114239	0.955586
CARHR020230	AT1G19710			-0.187367	0.955586
CARHR091730	AT3G16520	UGT88A1	UDP-glucosyl transferase 88A1	0.106974	0.955586
CARHR148670	AT3G27350			0.0997308	0.955586
CARHR108210	AT2G17790	ZIP3 VPS35A	VPS35 homolog A; ZIG suppressor 3	-0.102651	0.955586
CARHR003860	AT1G04520	PDLP2	plasmodesmata-located protein 2	0.308261	0.955586
CARHR128550	AT2G34470	UREG PSKF109	urease accessory protein G	-0.0970626	0.955586
CARHR042090	AT1G51940	LYK3	LysM-containing receptor-like kinase 3	-0.147797	0.955586
CARHR171220	AT3G60830	ARP7 ATARP7	actin-related protein 7	-0.119374	0.955586
CARHR003100	AT1G03770	ATRING1B RING1B	RING 1B; ARABIDOPSIS THALIANA RING 1B	-0.182512	0.955586
CARHR077340	AT3G03305			-0.108762	0.955586
CARHR017930	AT1G17340			-0.163593	0.955616
CARHR106950	AT2G16720	ATMYB7 MYB7 ATY49	myb domain protein 7; ARABIDOPSIS THALIANA MYB DOMAIN PROTEIN 7	-0.119827	0.955616
CARHR251150	AT4G02780	ATCPS1 CPS CPS1 GA1 ABC33	GA REQUIRING 1; ARABIDOPSIS THALIANA ENT-COPALYL DIPHOSPHATE SYNTHETASE 1; ENT-COPALYL DIPHOSPHATE SYNTHETASE 1; CPP synthase	-0.253415	0.955635
CARHR220540	AT4G14340	CKI1 CKL11	casein kinase I; CASEIN KINASE I-LIKE 11	0.108574	0.955835
CARHR205170	AT5G08010			-0.121269	0.955899
CARHR025970	AT1G25490	EER1 ATB BETA BETA RCN1 REGA	ROOTS CURL IN NPA; ENHANCED ETHYLENE RESPONSE 1	0.110718	0.955899
CARHR225570	AT4G18710	SK21 DWF12 ATSK21 UCU1 BIN2	BRASSINOSTEROID-INSENSITIVE 2; ULTRACURVATA 1; SHAGGY-LIKE KINASE 21; DWARF 12	0.103504	0.955899
CARHR003580	AT1G04250	IAA17 AXR3	indole-3-acetic acid inducible 17; AUXIN RESISTANT 3	0.125173	0.955899
CARHR016720	AT1G16250			-0.138067	0.955899
CARHR157440	AT3G48680	AtCAL2 GAMMA CAL2	gamma carbonic anhydrase-like 2	0.0964956	0.955899
CARHR062230	AT1G69350			-0.109694	0.956025
CARHR080500	AT3G05990			-0.145337	0.956148
CARHR022270	AT1G21920			-0.126149	0.956148
CARHR241240	AT4G33210	SLOMO	SLOW MOTION	-0.107798	0.956148
CARHR071160	AT1G77660			-0.200923	0.956148
CARHR246930	AT4G39780			0.10979	0.956148
CARHR263190	AT5G39220			0.24644	0.956148
CARHR186550	AT5G26990			-0.0970411	0.956148
CARHR137110	AT2G42010	PLDBETA PLDBETA1	phospholipase D beta 1	0.10051	0.956164
CARHR063940	AT1G70670	CLO4 AtCLO4 PXG4	peroxygenase 4; Arabidopsis thaliana caleosin 4; caleosin 4	-0.207103	0.956204
CARHR053250	AT1G59840	CCB4	cofactor assembly of complex C	0.124987	0.956204
CARHR109830	AT2G19385			-0.187779	0.956204
CARHR065080	AT1G72220			-0.290034	0.956204
CARHR238260	AT4G30360	ATCNGC17 CNGC17	CYCLIC NUCLEOTIDE-GATED CHANNEL 17; cyclic nucleotide-gated channel 17	-0.124981	0.956204
CARHR095880	AT3G20270			-0.113574	0.956204
CARHR208570	AT5G04720	ADR1-L2 PHX21	ADR1-like 2; PHOENIX 21	0.175828	0.956204
CARHR115040	AT2G26210			0.0983747	0.956204
CARHR035040	AT1G36390			0.15061	0.956204
CARHR288030	AT5G49580			0.100494	0.956356
CARHR117620	AT2G24440			0.210925	0.956468
CARHR143400	AT2G48010	RKF3	receptor-like kinase in in flowers 3	-0.134378	0.956491
CARHR106260	AT2G15910			-0.181348	0.956501
CARHR260830	AT4G09830			-0.0980999	0.956501
CARHR195620	AT5G17560	BolA4	homolog of E.coli BolA 4	-0.120168	0.956501
CARHR070410	AT1G76900	AtTLP1 TLP1	tubby like protein 1	-0.11472	0.956501
CARHR174030	AT5G47370	HAT2		-0.16953	0.956501
CARHR024640	AT1G27200			-0.123463	0.956501
CARHR212480	AT5G42080	DRP1A ADL1A DL1 AG68 RSW9 ADL1	RADIAL SWELLING 9; DYNAMIN-RELATED PROTEIN 1A; dynamin-like protein	0.105336	0.956501
CARHR240560	AT4G32590			0.131842	0.956501
CARHR168870	AT3G58480			0.212059	0.956501
CARHR159800	AT3G50340			0.131534	0.956501
CARHR169660	AT3G59280	TXR1	THAXTOMIN A RESISTANT 1	-0.116115	0.956501
CARHR183170	AT5G48720	XRI1 XRI	X-RAY INDUCED TRANSCRIPT 1; X-RAY INDUCED TRANSCRIPT	-0.137873	0.956501
CARHR142180	AT2G46830	CCA1 AtCCA1	circadian clock associated 1	-0.109776	0.956501
CARHR274980	AT5G61230	PIA2 ANK6	ankyrin repeat protein 6; phytochrome interacting ankyrin-repeat protein 2	-0.105754	0.956501
CARHR075270	AT3G01650	RGLG1	RING domain ligase1	-0.144844	0.956501
CARHR273580	AT5G59950			-0.115619	0.956501
CARHR021480	AT1G21010			-0.19786	0.956501
CARHR082250	AT3G07565			-0.134322	0.956501
CARHR172920	AT3G62650			-0.117319	0.956501
CARHR188770	AT5G24710			0.118311	0.956501
CARHR220190	AT4G14160			0.100968	0.956501
CARHR258890	AT5G49830	EXO84B	exocyst complex component 84B	-0.0935756	0.956501
CARHR107250	AT2G16950	ATTRN1 TRN1	transportin 1; TRANSPORTIN 1	-0.104084	0.956501
CARHR111290	AT2G20635			0.298918	0.956501
CARHR005490	AT1G05960			-0.110306	0.956501
CARHR081220	AT3G66658	ALDH22A1	aldehyde dehydrogenase 22A1	0.104885	0.956501
CARHR254520	AT4G11790			0.108611	0.956614
CARHR000680	AT1G01680	ATPUB54 PUB54	plant U-box 54; PLANT U-BOX 54	0.145815	0.956614
CARHR154660	AT3G46220			-0.11637	0.956614
CARHR199670	AT5G13770			-0.099767	0.956614
CARHR233870	AT4G26300	emb1027	embryo defective 1027	0.0973549	0.956614
CARHR210640	AT5G02740			-0.13022	0.956614
CARHR179380	AT5G43980	PDLP1A PDLP1	plasmodesmata-located protein 1; PLASMODESMATA-LOCATED PROTEIN 1A	-0.202841	0.956614
CARHR138250	AT2G43190	POP4	similar to yeast POP4	-0.14825	0.956614
CARHR013690	AT1G13310			0.276101	0.956614
CARHR098060	AT3G22170	FHY3 CPD45	far-red elongated hypocotyls 3; CHLOROPLAST DIVISION MUTANT 45	-0.0971414	0.956614
CARHR214320	AT5G38280	PR5K	PR5-like receptor kinase	0.111338	0.956614
CARHR002740	AT1G03365			0.106813	0.956628
CARHR148090	AT3G26935			0.110241	0.956679
CARHR192750	AT5G20080			-0.118147	0.956679
CARHR178550	AT5G44560	VPS2.2		0.293716	0.956679
CARHR021320	AT1G20890			0.220333	0.956679
CARHR270770	AT5G57020	NMT1 ATNMT1	myristoyl-CoA:protein N-myristoyltransferase; ARABIDOPSIS THALIANA MYRISTOYL-COA:PROTEIN N-MYRISTOYLTRANSFERASE	0.0959313	0.956679
CARHR074030	AT1G80510			-0.10555	0.956679
CARHR119010	AT2G26830	emb1187	embryo defective 1187	0.0999216	0.956681
CARHR143780	AT2G01250			-0.113804	0.956681
CARHR227660	AT4G21070	BRCA1 ATBRCA1	breast cancer susceptibility1; ARABIDOPSIS THALIANA BREAST CANCER SUSCEPTIBILITY1	-0.249089	0.956681
CARHR270480	AT5G56730			0.113988	0.956681
CARHR222350	AT4G15545			-0.110886	0.956681
CARHR262380	AT5G39850			-0.358208	0.956681
CARHR060540	AT1G67890			-0.103406	0.956681
CARHR081100	AT3G06550	RWA2	REDUCED WALL ACETYLATION 2	0.131017	0.956681
CARHR243570	AT4G35250	HCF244	high chlorophyll fluorescence phenotype 244	0.13335	0.956681
CARHR117300	AT2G24630	CSLC08 ATCSLC8 ATCSLC08	CELLULOSE-SYNTHASE LIKE C8	0.301571	0.956681
CARHR005090	AT1G05590	HEXO2 ATHEX3	beta-hexosaminidase 2; BETA-HEXOSAMINIDASE 3	-0.103894	0.956681
CARHR271580	AT5G57840			-0.206198	0.956681
CARHR118490	AT2G26590	RPN13	regulatory particle non-ATPase 13	-0.107058	0.956681
CARHR044200	AT1G53900			0.108616	0.956681
CARHR001080	AT1G01360	PYL9 RCAR1	regulatory component of ABA receptor 1; PYRABACTIN RESISTANCE 1-LIKE 9	-0.123828	0.956681
CARHR085670	AT3G11090	LBD21	LOB domain-containing protein 21	0.128995	0.956681
CARHR008980	AT1G09090	ATRBOHB-BETA RBOHB ATRBOHB	respiratory burst oxidase homolog B	0.290292	0.956681
CARHR147830	AT3G26760			0.296505	0.956681
CARHR000750	AT1G01600	CYP86A4	cytochrome P450, family 86, subfamily A, polypeptide 4	0.373453	0.956731
CARHR073030	AT1G79380	RGLG4	RING DOMAIN LIGASE 4	0.111211	0.956731
CARHR251020	AT4G02715			0.125961	0.956918
CARHR042600	AT1G52500	ATFPG-1 ATMMH-1 ATMMH-2 ATFPG-2 MMH-1 MMH-2 FPG-2 FPG-1 MMH	MUTM homolog; MUTM homolog-1; FORMAMIDOPYRIMIDINE-DNA GLYCOSYLASE 2; A. THALIANA FORMAMIDOPYRIMIDINE-DNA GLYCOSYLASE 1; FORMAMIDOPYRIMIDINE-DNA GLYCOSYLASE 1	-0.255022	0.956998
CARHR144580	AT2G01980	ATNHX7 ATSOS1 SOS1	ARABIDOPSIS SALT OVERLY SENSITIVE 1; SALT OVERLY SENSITIVE 1; ARABIDOPSIS NA+/H+ ANTIPORTER 7	-0.123103	0.956998
CARHR161960	AT3G52200	LTA3		-0.0942848	0.956998
CARHR033550	AT1G34110			-0.184206	0.956998
CARHR183970	AT5G48330	RUG2	RCC1/UVR8/GEF-like 2	0.142746	0.956998
CARHR205850	AT5G07300	BON2	BONZAI 2	0.107905	0.957025
CARHR273520	AT5G59910	HTB4		0.154427	0.957031
CARHR235930	AT4G28220	NDB1	NAD(P)H dehydrogenase B1	-0.101518	0.957062
CARHR156660	AT3G47940			0.140833	0.957062
CARHR186780	AT5G26780	SHM2	serine hydroxymethyltransferase 2	0.121238	0.957062
CARHR205680	AT5G07460	ATMSRA2 PMSR2	peptidemethionine sulfoxide reductase 2; ARABIDOPSIS THALIANA METHIONINE SULFOXIDE REDUCTASE 2	0.175664	0.957062
CARHR073320	AT1G79590	SYP52 ATSYP52	syntaxin of plants 52	-0.119501	0.957062
CARHR156500	AT3G47820	PUB39	PLANT U-BOX 39	-0.149404	0.957062
CARHR152720	AT3G44050			-0.269509	0.957062
CARHR286890	AT5G34940	AtGUS3 GUS3	glucuronidase 3	0.214606	0.957062
CARHR158950	AT3G49870	ARLA1C ATARLA1C	ADP-ribosylation factor-like A1C	0.0979381	0.957382
CARHR000350	AT1G02010	SEC1A	secretory 1A	0.126	0.957589
CARHR045130	AT1G55460	KIN17		-0.110642	0.957589
CARHR243320	AT4G35040	bZIP19		-0.103475	0.957589
CARHR272380	AT5G58550	EOL2	ETO1-like 2	0.148602	0.957589
CARHR126830	AT2G32890	RALFL17	RALF-like 17	-0.331324	0.957589
CARHR025740	AT1G26170			0.105176	0.957589
CARHR004660	AT1G05190	emb2394	embryo defective 2394	0.12837	0.957589
CARHR161090	AT3G51510			0.131711	0.957589
CARHR129180	AT2G35020	GlcNAc1pUT2	N-acetylglucosamine-1-phosphate uridylyltransferase 2	0.137165	0.957589
CARHR237930	AT4G30010			-0.100387	0.957589
CARHR066620	AT1G73600			0.120192	0.957589
CARHR164580	AT3G54660	EMB2360 ATGR2 GR	glutathione reductase	0.13092	0.957589
CARHR022790	AT1G22450	ATCOX6B2 COX6B	cytochrome C oxidase 6B; CYTOCHROME C OXIDASE 6B2	-0.114176	0.957589
CARHR275910	AT5G62140			0.130905	0.957589
CARHR160840	AT3G51260	PAD1	20S proteasome alpha subunit PAD1	-0.0943813	0.957589
CARHR050440	AT1G62830	LDL1 ATSWP1 ATLSD1 LSD1 SWP1	LSD1-like 1; ARABIDOPSIS LYSINE-SPECIFIC HISTONE DEMETHYLASE; LYSINE-SPECIFIC HISTONE DEMETHYLASE	-0.321991	0.957589
CARHR281560	AT5G66180			0.116663	0.957589
CARHR137440	AT2G42390			0.113837	0.957653
CARHR001660	AT1G02340	RSF1 REP1 HFR1 FBI1	REDUCED PHYTOCHROME SIGNALING 1; REDUCED SENSITIVITY TO FAR-RED LIGHT 1; LONG HYPOCOTYL IN FAR-RED	-0.159569	0.957653
CARHR068020	AT1G74720	QKY	QUIRKY	-0.151952	0.957661
CARHR186710	AT5G26820	RTS3 IREG3 ATIREG3 MAR1	MULTIPLE ANTIBIOTIC RESISTANCE 1; iron-regulated protein 3; IRON REGULATED 3	0.1377	0.957751
CARHR144370	AT2G01818			0.223358	0.957765
CARHR140310	AT2G45060			0.104208	0.957831
CARHR107490	AT2G17360			0.0998767	0.957831
CARHR109500	AT2G18960	HA1 OST2 AHA1 PMA	H(+)-ATPase 1; PLASMA MEMBRANE PROTON ATPASE; OPEN STOMATA 2	-0.104504	0.957857
CARHR169030	AT3G58640			-0.0973924	0.957869
CARHR008440	AT1G08540	SIGA SIGB ATSIG1 ATSIG2 SIG1 SIG2 ABC1	RNApolymerase sigma subunit 2; SIGMA FACTOR 1; SIGMA FACTOR 2; SIGMA FACTOR B; RNA POLYMERASE SIGMA SUBUNIT 1	0.137001	0.957917
CARHR080170	AT3G05720	IMPA-7	importin alpha isoform 7	-0.134236	0.958062
CARHR145850	AT2G03505			0.289249	0.958188
CARHR067160	AT1G74020	SS2	strictosidine synthase 2	-0.118715	0.9582
CARHR212620	AT5G41940			-0.0954829	0.958222
CARHR084120	AT3G09700			-0.218869	0.958227
CARHR036260	AT1G45170			-0.144349	0.958227
CARHR015320	AT1G14780			-0.396332	0.958227
CARHR238290	AT4G30390			-0.176355	0.958227
CARHR158390	AT3G49430	SR34a SRp34a At-SR34a	Serine/Arginine-Rich Protein Splicing Factor 34a; SER/ARG-rich protein 34A	0.106517	0.95824
CARHR161420	AT3G51790	AtCCME ATG1 G1	transmembrane protein G1P-related 1; A. thaliana homolog of E. coli CcmE	0.13069	0.95824
CARHR137240	AT2G42200	SPL9 AtSPL9	squamosa promoter binding protein-like 9	0.262311	0.958242
CARHR113230	AT2G22100			0.138504	0.958417
CARHR043520	AT1G53290			0.125215	0.958417
CARHR023700	AT1G23260	MMZ1 UEV1A	UBIQUITIN E2 VARIANT 1A; MMS ZWEI homologue 1	-0.100857	0.958417
CARHR050560	AT1G61780			0.0932093	0.958417
CARHR005660	AT1G06150	EMB1444	EMBRYO DEFECTIVE 1444	0.133944	0.958417
CARHR099910	AT3G24230			0.167201	0.958417
CARHR079980	AT3G05570			-0.104292	0.958417
CARHR074190	AT1G80320			0.162536	0.958417
CARHR165410	AT3G55400	OVA1	OVULE ABORTION 1	0.116065	0.958417
CARHR100530	AT3G24440	VIL1 VRN5	VIN3-LIKE 1; VERNALIZATION 5	-0.123173	0.958417
CARHR211170	AT5G02190	PCS1 ATASP38 EMB24	PROMOTION OF CELL SURVIVAL 1; ARABIDOPSIS THALIANA ASPARTIC PROTEASE 38; EMBRYO DEFECTIVE 24	-0.243116	0.958417
CARHR292510	AT3G28455	CLE25	CLAVATA3/ESR-RELATED 25	0.314135	0.958417
CARHR198810	AT5G14500			0.148	0.958417
CARHR278080	AT5G64170	LNK1	night light-inducible and clock-regulated 1	0.0993643	0.958417
CARHR216960	AT5G47700			-0.103603	0.958417
CARHR184180	AT5G48160	OBE2	OBERON2	0.0934013	0.958417
CARHR240590	AT4G32620			-0.0917144	0.958417
CARHR244750	AT4G36420			-0.139979	0.958417
CARHR198900	AT5G14410			-0.122179	0.958417
CARHR148930	AT3G27550			-0.316744	0.958417
CARHR031430	AT1G32080	AtLrgB LrgB		-0.149862	0.958417
CARHR090900	AT3G15810			0.1219	0.958535
CARHR058960	AT1G66840	WEB2 PMI2	plastid movement impaired 2; WEAK CHLOROPLAST MOVEMENT UNDER BLUE LIGHT 2	0.151552	0.958581
CARHR070680	AT1G77210	STP14 AtSTP14	sugar transport protein 14	0.156656	0.958581
CARHR273040	AT5G59590	UGT76E2	UDP-glucosyl transferase 76E2	0.26155	0.958581
CARHR243840	AT4G35510			-0.148389	0.958581
CARHR087710	AT3G13120			0.148	0.958581
CARHR082990	AT3G08690	UBC11 ATUBC11	ubiquitin-conjugating enzyme 11	0.0960974	0.958581
CARHR270700	AT5G56960			-0.315542	0.958581
CARHR193430	AT5G19485			-0.122709	0.958581
CARHR240530	AT4G32560			-0.151658	0.958581
CARHR003600	AT1G04270	RPS15	cytosolic ribosomal protein S15	-0.100711	0.958581
CARHR059880	AT1G67340			0.120551	0.958581
CARHR106180	AT2G15820	OTP51	ORGANELLE TRANSCRIPT PROCESSING 51	-0.112108	0.958581
CARHR245290	AT4G37210			-0.101017	0.958581
CARHR140240	AT2G44980	ASG3 CHR10	chromatin remodeling 10; ALTERED SEED GERMINATION 3	0.132881	0.958581
CARHR257220	AT5G50970			-0.117997	0.958581
CARHR039740	AT1G49710	FUT12 FUCT2 ATFUT12 FUCTB	fucosyltransferase 12	-0.103194	0.958581
CARHR015870	AT1G15340	MBD10	methyl-CPG-binding domain 10	0.10188	0.958581
CARHR129260	AT2G35110	GRL NAP1 NAPP	GNARLED; NCK-ASSOCIATED PROTEIN 1	0.106439	0.958581
CARHR136560	AT2G41450			-0.227191	0.958581
CARHR187800	AT5G25570			-0.23356	0.958581
CARHR200510	AT5G12940			0.292357	0.958581
CARHR225670	AT4G18810			0.124116	0.958581
CARHR000810	AT1G01550	BPS1	BYPASS 1	0.110247	0.958581
CARHR134170	AT1G27630	CYCT1;3	cyclin T 1;3	-0.113535	0.958581
CARHR293010	AT2G23380	CLF ICU1 SET1 SDG1	INCURVATA 1; SETDOMAIN GROUP 1; SETDOMAIN 1; CURLY LEAF	0.127459	0.958581
CARHR247410	AT4G39280			-0.104526	0.958581
CARHR182460	AT5G49210			0.117175	0.958581
CARHR280950	AT5G66750	CHR1 DDM1 SOM4 CHA1 SOM1 CHR01 ATDDM1	chromatin remodeling 1; CHROMATIN REMODELING 1; DECREASED DNA METHYLATION 1; SOMNIFEROUS 1	0.300973	0.958581
CARHR173190	AT3G62910	AtcpRF1 cpRF1 APG3	ALBINO AND PALE GREEN; chloroplast ribosome release factor 1; Arabidopsis thaliana chloroplast RF1	-0.123814	0.958581
CARHR243190	AT4G34920			-0.0956515	0.958581
CARHR126020	AT2G32235			0.395142	0.958581
CARHR215230	AT5G37630	EMB2656	EMBRYO DEFECTIVE 2656	0.263087	0.958581
CARHR143940	AT2G01420	ATPIN4 PIN4	ARABIDOPSIS PIN-FORMED 4; PIN-FORMED 4	-0.115105	0.958581
CARHR055360	AT1G56345			-0.150019	0.958581
CARHR079380	AT3G05050			-0.10399	0.958581
CARHR246660	AT4G40010	SNRK2.7 SRK2F SNRK2-7	SNF1-related protein kinase 2.7; SUCROSE NONFERMENTING 1-RELATED PROTEIN KINASE 2-7	0.152334	0.958581
CARHR161970	AT3G52210			0.124943	0.958581
CARHR095480	AT3G19950			-0.118586	0.958581
CARHR156770	AT3G48030			0.0950364	0.958581
CARHR029950	AT1G30540			0.126535	0.958581
CARHR054440	AT3G43270			0.129001	0.958581
CARHR141470	AT2G46200			-0.108984	0.958581
CARHR038300	AT1G48650			0.116585	0.958581
CARHR002500	AT1G03160	FZL	FZO-like	-0.105904	0.958581
CARHR073110	AT1G79450	ALIS5	ALA-interacting subunit 5	-0.293219	0.958581
CARHR097040	AT3G21175	TIFY2B GATA24 ZML1	ZIM LIKE 1; GATA TRANSCRIPTION FACTOR 24; ZIM-like 1	0.0956853	0.958581
CARHR022890	AT1G22530	PATL2	PATELLIN 2	-0.164571	0.958581
CARHR013840	AT1G13520			0.184875	0.958581
CARHR226400	AT4G19610			-0.0938271	0.958581
CARHR076120	AT3G02150	TFPD PTF1 TCP13	TEOSINTE BRANCHED1, CYCLOIDEA AND PCF TRANSCRIPTION FACTOR 13; plastid transcription factor 1	-0.0957932	0.958581
CARHR227940	AT4G21350	B80 PUB8	plant U-box 8	-0.156193	0.958581
CARHR218120	AT4G12740			-0.174125	0.958581
CARHR051330	AT1G61280			0.132268	0.958581
CARHR011110	AT1G10890			-0.112834	0.958581
CARHR142700	AT2G47310			0.136442	0.958581
CARHR041760	AT1G51610			0.119266	0.958581
CARHR138190	AT2G43120			-0.146667	0.958581
CARHR173560	AT5G47760	ATPGLP2 ATPK5 PGLP2	2-phosphoglycolate phosphatase 2	-0.111607	0.958581
CARHR101150	AT3G24800	PRT1	proteolysis 1	0.104347	0.958581
CARHR252250	AT4G05320	UBQ10 UBI10	ubiquitin 10; polyubiquitin 10	0.137909	0.958581
CARHR166090	AT3G56010			-0.105712	0.958581
CARHR232740	AT4G25320	AHL3	AT-HOOK MOTIF NUCLEAR LOCALIZED PROTEIN 3	-0.16619	0.958581
CARHR171030	AT3G60630	ATHAM2 LOM2 HAM2	ARABIDOPSIS THALIANA HAIRY MERISTEM 2; LOST MERISTEMS 2; HAIRY MERISTEM 2	0.124462	0.958581
CARHR193590	AT5G19370			-0.108566	0.958581
CARHR192600	AT5G20230	ATBCB BCB SAG14	blue-copper-binding protein; BLUE COPPER BINDING PROTEIN; SENESCENCE ASSOCIATED GENE 14	0.1975	0.958581
CARHR114840	AT2G26110			0.16	0.958581
CARHR093220	AT3G17880	ATTDX HIP ATHIP2 TDX	tetraticopeptide domain-containing thioredoxin; HSC-70 INTERACTING PROTEIN; ARABIDOPSIS THALIANA HSP70-INTERACTING PROTEIN 2	-0.110143	0.958581
CARHR035380	AT1G43560	Aty2 ty2	thioredoxin Y2	0.117147	0.958662
CARHR156710	AT3G47990	SIS3	SUGAR-INSENSITIVE 3	-0.100693	0.958758
CARHR132310	AT2G37280	ATPDR5 PDR5 ABCG33	ATP-binding cassette G33; pleiotropic drug resistance 5; PLEIOTROPIC DRUG RESISTANCE 5	-0.209688	0.958878
CARHR075280	AT3G01640	GLCAK ATGLCAK	glucuronokinase G; ARABIDOPSIS THALIANA GLUCURONOKINASE	0.102949	0.958878
CARHR280940	AT5G66760	SDH1-1	succinate dehydrogenase 1-1	-0.094892	0.958878
CARHR125850	AT2G32040			0.095034	0.958878
CARHR074290	AT1G80190	PSF1	partner of SLD five 1	-0.179228	0.958904
CARHR164010	AT3G54130			0.108073	0.958904
CARHR065110	AT1G72250			0.198922	0.958904
CARHR173240	AT3G62950			0.195304	0.958904
CARHR173980	AT5G47390	MYBH	MYB hypocotyl elongation-related	-0.119973	0.958904
CARHR228560	AT4G21790	TOM1 ATTOM1	tobamovirus multiplication 1	0.0887056	0.958904
CARHR159000	AT3G49910			0.104227	0.958904
CARHR138870	AT2G43680	IQD14	IQ-domain 14	0.111282	0.958904
CARHR188910	AT5G24520	TTG1 ATTTG1 URM23 TTG	TRANSPARENT TESTA GLABRA 1; UNARMED 23	-0.101338	0.958904
CARHR145410	AT2G02990	ATRNS1 RNS1	RIBONUCLEASE 1; ribonuclease 1	-0.194179	0.958904
CARHR087440	AT3G12920	BRG3	BOI-related gene 3	0.114195	0.958904
CARHR037890	AT1G48270	GCR1	G-protein-coupled receptor 1	-0.186856	0.958904
CARHR083660	AT3G09300	ORP3B	OSBP(oxysterol binding protein)-related protein 3B	0.101549	0.958904
CARHR007520	AT1G07725	ATEXO70H6 EXO70H6	exocyst subunit exo70 family protein H6	-0.199501	0.958904
CARHR138970	AT2G43790	MPK6 ATMPK6 MAPK6 ATMAPK6	MAP kinase 6	-0.092084	0.958927
CARHR152690	AT3G44200	NEK6 IBO1 ATNEK6	NIMA-RELATED KINASE6; NIMA (never in mitosis, gene A)-related 6	0.118184	0.958927
CARHR005330	AT1G05805	AKS2	ABA-responsive kinase substrate 2	-0.103423	0.958928
CARHR204440	AT5G08540			0.116821	0.958965
CARHR278110	AT5G64200	ATSC35 At-SC35 SC35	ARABIDOPSIS THALIANA ORTHOLOG OF HUMAN SPLICING FACTOR SC35; ortholog of human splicing factor SC35	0.100007	0.958965
CARHR207660	AT5G05610	AL1	alfin-like 1	-0.104424	0.958965
CARHR193140	AT5G19760			0.136166	0.958965
CARHR172190	AT3G61860	ATRSP31 At-RS31 RSP31 RS31	arginine/serine-rich splicing factor 31	0.0992149	0.958965
CARHR168540	AT3G58170	ATBET11 BS14A BET11 ATBS14A	BET1P/SFT1P-like protein 14A; ARABIDOPSIS THALIANA BET1P/SFT1P-LIKE PROTEIN 14A	-0.0998614	0.958981
CARHR092350	AT3G17100	AIF3	ATBS1 Interacting Factor 3	-0.148741	0.958981
CARHR204470	AT5G08520			-0.112148	0.958981
CARHR129370	AT2G35210	RPA MEE28 AGD10	MATERNAL EFFECT EMBRYO ARREST 28; root and pollen arfgap	0.409889	0.958981
CARHR006380	AT1G06700			0.0898778	0.959083
CARHR293500	AT2G17200	DSK2 DSK2b		-0.0963215	0.959083
CARHR082270	AT3G07570			-0.191109	0.959083
CARHR121520	AT2G28510			0.115752	0.959083
CARHR278320	AT5G64380			-0.105292	0.959083
CARHR161170	AT3G51580			0.106119	0.959083
CARHR235410	AT4G27680			-0.0964842	0.959083
CARHR294400	AT4G38680	GRP2 CSP2 ATCSP2 CSDP2	glycine rich protein 2; COLD SHOCK DOMAIN PROTEIN 2; ARABIDOPSIS THALIANA COLD SHOCK PROTEIN 2; COLD SHOCK PROTEIN 2	-0.132248	0.959083
CARHR203150	AT5G10140	FLC RSB6 AGL25 FLF	AGAMOUS-like 25; FLOWERING LOCUS F; REDUCED STEM BRANCHING 6; FLOWERING LOCUS C	-0.192277	0.959083
CARHR060550	AT1G67900			-0.113936	0.959095
CARHR080390	AT3G05930	GLP8	germin-like protein 8	-0.266919	0.959095
CARHR072060	AT1G78570	RHM1 ATRHM1 ROL1	REPRESSOR OF LRX1 1; rhamnose biosynthesis 1; ARABIDOPSIS THALIANA RHAMNOSE BIOSYNTHESIS 1	0.20125	0.959095
CARHR217050	AT5G35670	iqd33	IQ-domain 33	0.160077	0.959095
CARHR207830	AT5G05410	DREB2 DREB2A	DEHYDRATION-RESPONSIVE ELEMENT BINDING PROTEIN 2; DRE-binding protein 2A	0.163921	0.959095
CARHR161860	AT3G52120			-0.0968744	0.959095
CARHR017680	AT1G17140	RIP1 ICR1	interactor of constitutive active rops 1; ROP INTERACTIVE PARTNER 1	-0.328314	0.959261
CARHR268000	AT5G54690	GAUT12 IRX8 LGT6	IRREGULAR XYLEM 8; galacturonosyltransferase 12	-0.132916	0.959304
CARHR204160	AT5G09260	VPS20.2	vacuolar protein sorting-associated protein 20.2	-0.128879	0.959304
CARHR120320	AT2G27690	CYP94C1	cytochrome P450, family 94, subfamily C, polypeptide 1	0.181183	0.959304
CARHR164690	AT3G54750			0.106099	0.959304
CARHR182940	AT5G48800			-0.309239	0.959304
CARHR116600	AT2G25100			-0.095802	0.959304
CARHR267060	AT5G53920			-0.25795	0.959342
CARHR092600	AT3G17300	EMB2786	At3g17300	0.278468	0.959345
CARHR273260	AT5G59690			0.135784	0.959436
CARHR144560	AT2G01950	VH1 BRL2	BRI1-like 2; VASCULAR HIGHWAY 1	-0.196384	0.959436
CARHR041900	AT1G51745			0.176685	0.959436
CARHR073100	AT1G79440	ALDH5F1 ENF1 SSADH1 SSADH	ENLARGED FIL EXPRESSION DOMAIN 1; SUCCINIC SEMIALDEHYDE DEHYDROGENASE; SUCCINIC SEMIALDEHYDE DEHYDROGENASE 1; aldehyde dehydrogenase 5F1	0.109001	0.959436
CARHR028710	AT1G29380			0.243851	0.959436
CARHR249850	AT4G01883			0.110763	0.959436
CARHR176680	AT5G45390	CLPP4 NCLPP4	NUCLEAR-ENCODED CLP PROTEASE P4; CLP protease P4	0.125007	0.959436
CARHR243830	AT4G35500			0.118998	0.959748
CARHR037780	AT1G48140	DPMS3	dolichol phosphate mannose synthase 3	0.13405	0.959748
CARHR227240	AT4G20410	GAMMA-SNAP GSNAP	gamma-soluble NSF attachment protein; GAMMA-SOLUBLE NSF ATTACHMENT PROTEIN	0.093337	0.959748
CARHR210270	AT5G03050			0.102952	0.959748
CARHR244170	AT4G35800	NRPB1 RNA_POL_II_LS RPB1 RNA_POL_II_LSRNA_POL_II_LS	RNA POLYMERASE II LARGE SUBUNIT; RNA polymerase II large subunit	-0.110211	0.959748
CARHR032610	AT1G33250			0.146079	0.959748
CARHR158780	AT3G49710			-0.23578	0.959748
CARHR134200	AT1G27600	I9H IRX9-L	IRREGULAR XYLEM 9-LIKE; IRREGULAR XYLEM 9 Homolog	0.0960941	0.959822
CARHR124960	AT2G31340	emb1381	embryo defective 1381	0.161326	0.959822
CARHR226450	AT4G19645			-0.125875	0.959845
CARHR089940	AT3G14980	ROS4 IDM1	increased DNA methylation 1; REPRESSOR OF SILENCING 4	0.14637	0.959845
CARHR128060	AT2G33990	iqd9	IQ-domain 9	0.107499	0.959927
CARHR025100	AT1G26880			-0.124497	0.959927
CARHR134440	AT2G39570	ACR9	ACT domain repeats 9	-0.0922382	0.960197
CARHR135850	AT2G40760			0.0890234	0.960211
CARHR192810	AT5G20030			0.122984	0.960211
CARHR075380	AT3G01540	DRH1 ATDRH1	ARABIDOPSIS THALIANA DEAD BOX RNA HELICASE 1; DEAD box RNA helicase 1	-0.102324	0.960211
CARHR294020	AT4G38230	CPK26 ATCPK26	ARABIDOPSIS THALIANA CALCIUM-DEPENDENT PROTEIN KINASE 26; calcium-dependent protein kinase 26	0.176156	0.960211
CARHR084420	AT3G09910	ATRAB18C ATRABC2B RABC2b	RAB GTPase homolog C2B	-0.20132	0.960211
CARHR163920	AT3G54020	AtIPCS1	Arabidopsis Inositol phosphorylceramide synthase 1	-0.183122	0.960565
CARHR002750	AT1G03370			0.0991871	0.960565
CARHR147640	AT3G26618	ERF1-3	eukaryotic release factor 1-3	-0.0892884	0.960641
CARHR231630	AT4G24210	SLY1	SLEEPY1	-0.11414	0.960641
CARHR173950	AT5G47430			-0.139084	0.960854
CARHR028700	AT1G29350			0.0897181	0.961066
CARHR087790	AT3G13200	EMB2769	EMBRYO DEFECTIVE 2769	-0.103641	0.961066
CARHR177700	AT5G45030			-0.103242	0.961066
CARHR112130	AT2G21260			0.111879	0.961066
CARHR251960	AT4G03520	ATHM2 TRXm2	thioredoxin m2	-0.116539	0.961066
CARHR248250	AT4G00200	AHL7	AT-hook motif nuclear localized protein 7	-0.188875	0.961066
CARHR161060	AT3G51480	GLR3.6 ATGLR3.6	glutamate receptor 3.6	0.178572	0.961066
CARHR008430	AT1G08530			-0.135396	0.961066
CARHR179170	AT5G44100	ckl7	casein kinase I-like 7	-0.0985881	0.961066
CARHR081670	AT3G07080			0.145927	0.961066
CARHR171790	AT3G61450	ATSYP73 SYP73	syntaxin of plants 73	-0.374055	0.961066
CARHR110030	AT2G19590	ACO1 ATACO1	ACC oxidase 1	0.221977	0.961066
CARHR294500	AT2G26470			-0.1272	0.961066
CARHR253730	AT4G12470	AZI1	azelaic acid induced 1	-0.119872	0.961066
CARHR173470	AT3G63150	ATCBG MIRO2	MIRO-related GTP-ase 2; CALCIUM BINDING GTP-ASE	0.105777	0.961066
CARHR004080	AT1G04700			0.198912	0.961066
CARHR234250	AT4G26650			0.111808	0.961066
CARHR077350	AT3G03310	ATLCAT3 LCAT3	lecithin:cholesterol acyltransferase 3; ARABIDOPSIS LECITHIN:CHOLESTEROL ACYLTRANSFERASE 3	0.0965973	0.961066
CARHR233750	AT4G26220	CCoAOMT7	caffeoyl coenzyme A ester O-methyltransferase 7	-0.120097	0.961066
CARHR132670	AT2G38090			0.162473	0.961066
CARHR004360	AT1G04950	ATTAF6 TAF6 EMB2781 TAFII59	TATA BOX ASSOCIATED FACTOR II 59; EMBRYO DEFECTIVE 2781; TBP-associated factor 6	-0.118292	0.961066
CARHR225590	AT4G18740			-0.144096	0.961066
CARHR060730	AT1G68070			-0.129567	0.961066
CARHR066820	AT1G73750			0.124033	0.961066
CARHR025850	AT1G25682			-0.122221	0.961066
CARHR133470	AT2G38380			0.397776	0.961066
CARHR161450	AT3G51820	G4 CHLG ATG4 PDE325	PIGMENT DEFECTIVE 325	0.109178	0.961066
CARHR104740	AT2G13690			-0.099514	0.961066
CARHR186030	AT5G27420	CNI1 ATL31	Arabidopsis toxicos en levadura 31; carbon/nitrogen insensitive 1	-0.207657	0.961066
CARHR257950	AT5G50410			0.091856	0.961066
CARHR200000	AT5G13430			-0.0861717	0.961066
CARHR278210	AT5G63670	SPT42	SPT4 homolog 2	0.0935203	0.961066
CARHR232800	AT4G25390			0.233321	0.961066
CARHR012630	AT1G12330			0.112547	0.961066
CARHR076170	AT3G02200			-0.09288	0.961066
CARHR140090	AT2G44840	ERF13 EREBP ATERF13	ETHYLENE-RESPONSIVE ELEMENT BINDING FACTOR 13; ethylene-responsive element binding factor 13	-0.265103	0.961066
CARHR099810	AT3G23810	ATSAHH2 SAHH2	S-ADENOSYL-L-HOMOCYSTEINE (SAH) HYDROLASE 2; S-adenosyl-l-homocysteine (SAH) hydrolase 2	0.239415	0.961066
CARHR000010	AT4G25500	RS40 At-RS40 ATRSP40 AT-SRP40 RSP35 ATRSP35	arginine/serine-rich splicing factor 35; arginine/serine-rich splicing factor 40; ARABIDOPSIS THALIANA ARGININE/SERINE-RICH SPLICING FACTOR 35	-0.107477	0.961066
CARHR024330	AT1G24030			-0.150088	0.961066
CARHR101570	AT3G25220	FKBP15-1	FK506-binding protein 15 kD-1	0.0960965	0.961066
CARHR247110	AT4G39620	EMB2453 ATPPR5	EMBRYO DEFECTIVE 2453; A. THALIANA PENTATRICOPEPTIDE REPEAT 5	-0.281564	0.961066
CARHR120040	AT2G27450	CPA ATNLP1 NLP1	nitrilase-like protein 1	-0.0992378	0.961066
CARHR223560	AT4G17000			-0.236188	0.961066
CARHR065370	AT1G72440	EDA25 SWA2	SLOW WALKER2; embryo sac development arrest 25	-0.16116	0.961066
CARHR100040	AT3G24160	PMP	putative type 1 membrane protein	0.0945506	0.961066
CARHR008750	AT1G08830	CSD1	copper/zinc superoxide dismutase 1	0.105054	0.961066
CARHR231930	AT4G24530			-0.104951	0.961066
CARHR238060	AT4G30160	ATVLN4 VLN4	villin 4	0.105739	0.961066
CARHR157770	AT3G48970			0.280457	0.961066
CARHR223740	AT4G17170	RAB2A AT-RAB2 ATRAB2A ATRABB1C RAB-B1B ATRAB-B1B RABB1C	ARABIDOPSIS RAB GTPASE HOMOLOG B1B; RAB GTPase homolog B1C; RAB GTPASE HOMOLOG B1B	-0.0957292	0.961272
CARHR225950	AT4G19050			0.206667	0.961272
CARHR235310	AT4G27610			0.0955997	0.961525
CARHR173830	AT5G47520	RABA5a AtRABA5a	RAB GTPase homolog A5A	0.250114	0.961598
CARHR134590	AT2G39740	HESO1	HEN1 suppressor 1	0.118521	0.961796
CARHR104770	AT2G13650	GONST1	golgi nucleotide sugar transporter 1	-0.117511	0.961796
CARHR157700	AT3G48890	MSBP2 MAPR3 ATMAPR3 ATMP2	ARABIDOPSIS THALIANA MEMBRANE-ASSOCIATED PROGESTERONE BINDING PROTEIN 3; membrane-associated progesterone binding protein 3; MEMBRANE STEROID BINDING PROTEIN 2	-0.0994639	0.961796
CARHR140000	AT2G44790	UCC2	uclacyanin 2	0.284281	0.961825
CARHR236050	AT4G28350	LecRK-VII.2	L-type lectin receptor kinase VII.2	-0.113666	0.961825
CARHR029680	AT1G30290			0.139794	0.961825
CARHR264930	AT5G51990	CBF4 DREB1D	DEHYDRATION-RESPONSIVE ELEMENT-BINDING PROTEIN 1D; C-repeat-binding factor 4	-0.255077	0.961825
CARHR196270	AT5G16890			0.109732	0.961825
CARHR214670	AT5G38070			0.16035	0.961825
CARHR164240	AT3G54320	ATWRI1 WRI1 ASML1 WRI	WRINKLED; WRINKLED 1; ACTIVATOR OF SPO(MIN)::LUC1	0.162419	0.961825
CARHR169900	AT3G59520	ATRBL13 ATRBL12 RBL12 RBL13	ARABIDOPSIS RHOMBOID-LIKE PROTEIN 12; RHOMBOID-like protein 12; RHOMBOID-like protein 13	0.110335	0.961825
CARHR215030	AT5G37780	ACAM-1 CAM1 TCH1	calmodulin 1; TOUCH 1	-0.109952	0.961825
CARHR139360	AT2G44200			0.0890076	0.961825
CARHR157730	AT3G48930	EMB1080	embryo defective 1080	-0.090457	0.961825
CARHR192680	AT5G20150	SPX1 ATSPX1	SPX domain gene 1; ARABIDOPSIS THALIANA SPX DOMAIN GENE 1	0.123831	0.961825
CARHR087080	AT3G12580	HSP70 ATHSP70	ARABIDOPSIS HEAT SHOCK PROTEIN 70; heat shock protein 70	-0.230241	0.961825
CARHR172650	AT3G62310			-0.0935475	0.961825
CARHR104390	AT3G44510			-0.31472	0.961825
CARHR061270	AT1G68490			-0.0902368	0.961988
CARHR033710	AT1G34200			0.126556	0.962156
CARHR241410	AT4G33360	FLDH	farnesol dehydrogenase	0.121451	0.962203
CARHR121330	AT2G28380	DRB2	dsRNA-binding protein 2	0.120622	0.962203
CARHR096130	AT3G20420	RTL2 ATRTL2	RNASEIII-LIKE 2; RNAse THREE-like protein 2	0.172414	0.962242
CARHR067180	AT1G74040	IPMS2 IMS1 MAML-3	SOPROPYLMALATE SYNTHASE 2; 2-isopropylmalate synthase 1	0.115408	0.962242
CARHR262720	AT5G39570			0.0948784	0.962247
CARHR243030	AT4G34730	RBF1	RbfA domain-containing protein 1	-0.146731	0.962247
CARHR041240	AT1G51200			-0.108521	0.962247
CARHR050420	AT1G61890			-0.221473	0.962247
CARHR047640	AT1G63700	EMB71 MAPKKK4 YDA	EMBRYO DEFECTIVE 71; MAP KINASE KINASE KINASE 4; YODA	-0.122755	0.962467
CARHR268110	AT5G54780			-0.151133	0.962467
CARHR015650	AT1G15130			-0.123166	0.962467
CARHR246890	AT4G39810			-0.132519	0.962467
CARHR071460	AT1G78000	SULTR1;2 SEL1	sulfate transporter 1;2; SELENATE RESISTANT 1	-0.20151	0.962467
CARHR210000	AT5G03345			-0.0918735	0.962467
CARHR102210	AT2G04350	LACS8	long-chain acyl-CoA synthetase 8	0.0939699	0.962467
CARHR218340	AT4G10320			-0.0897969	0.962467
CARHR211670	AT5G01310	APTX	APRATAXIN-like	0.105558	0.962467
CARHR043260	AT1G53035			-0.150751	0.962467
CARHR247880	AT4G38860	SAUR16	SMALL AUXIN UPREGULATED RNA 16	0.166719	0.962467
CARHR012550	AT1G12244			0.0970948	0.962467
CARHR103980	AT2G07050	CAS1	cycloartenol synthase 1	0.0833396	0.962467
CARHR246790	AT4G39910	UBP3 ATUBP3	ubiquitin-specific protease 3	-0.0856444	0.962467
CARHR276840	AT5G63040			0.137907	0.962467
CARHR156680	AT3G47960	NPF2.10 GTR1 AtNPF2.10	NRT1/ PTR family 2.10; GLUCOSINOLATE TRANSPORTER-1	-0.130272	0.962467
CARHR069500	AT1G75950	UIP1 ASK1 SKP1A ATSKP1 SKP1	ARABIDOPSIS SKP1 HOMOLOGUE 1; UFO INTERACTING PROTEIN 1; S phase kinase-associated protein 1	0.0905587	0.962467
CARHR009830	AT1G09820			-0.132661	0.962467
CARHR100400	AT1G48520	GATB	GLU-ADT subunit B	0.138426	0.962471
CARHR225070	AT4G18270	ATTRANS11 TRANS11	ARABIDOPSIS THALIANA TRANSLOCASE 11; translocase 11	-0.127172	0.962516
CARHR212000	AT5G01640	PRA1.B5	prenylated RAB acceptor 1.B5	-0.145777	0.962516
CARHR005470	AT1G05910			-0.0923848	0.962516
CARHR079330	AT3G05010	Cand2	candidate G-protein Coupled Receptor 2	-0.0902249	0.962571
CARHR164150	AT3G54230	SUA	suppressor of abi3-5	-0.0849478	0.962571
CARHR087550	AT3G13000			0.151596	0.962571
CARHR144830	AT2G02160			0.0838903	0.962571
CARHR246310	AT4G37900			-0.2906	0.962571
CARHR080160	AT3G05710	ATSYP43 SYP43	syntaxin of plants 43	0.100299	0.962571
CARHR234370	AT4G26750	EXT-like LIP5	extensin-like; homolog of mammalian LYST-INTERACTING PROTEIN5	-0.12142	0.962571
CARHR136740	AT2G41660	MIZ1	mizu-kussei 1	0.162703	0.962571
CARHR058210	AT1G66330			-0.102584	0.962571
CARHR173080	AT3G62810			-0.121198	0.962571
CARHR173020	AT3G62750	BGLU8	beta glucosidase 8	0.122357	0.962571
CARHR037880	AT1G48260	CIPK17 SnRK3.21	SNF1-RELATED PROTEIN KINASE 3.21; CBL-interacting protein kinase 17	-0.144397	0.962571
CARHR188920	AT5G24500			-0.139599	0.962571
CARHR133740	AT2G38995			-0.312144	0.962571
CARHR209050	AT5G04220	NTMC2TYPE1.3 NTMC2T1.3 ATSYTC SYT3 SYTC	synaptotagmin 3	0.0928331	0.962571
CARHR082940	AT3G08640	RER3	RETICULATA-RELATED 3	-0.19043	0.962571
CARHR225010	AT4G18250			0.210755	0.962571
CARHR111520	AT2G20820			-0.0867918	0.962737
CARHR240670	AT4G32690	ATGLB3 GLB3	ARABIDOPSIS HEMOGLOBIN 3; hemoglobin 3	-0.0901973	0.962737
CARHR128900	AT2G34740			-0.206781	0.96279
CARHR151540	AT3G44610			-0.0968527	0.962805
CARHR169510	AT3G59090	Cand3	candidate G-protein Coupled Receptor 3	0.0936354	0.962942
CARHR218170	AT4G12840			-0.145624	0.962982
CARHR180750	AT5G43160	QWRF9	QWRF domain containing 9	0.116735	0.962982
CARHR138160	AT2G43090			-0.110023	0.962982
CARHR098330	AT3G22425	HISN5A IGPD	imidazoleglycerol-phosphate dehydratase	0.0919782	0.962982
CARHR132060	AT2G37550	AGD7 ASP1	yeast pde1 suppressor 1; ARF-GAP domain 7	0.0841444	0.962982
CARHR239320	AT4G31440			0.132122	0.962982
CARHR267310	AT5G54110	MAMI ATMAMI	membrane-associated mannitol-induced	-0.113884	0.962982
CARHR212870	AT5G41620			-0.233735	0.962982
CARHR291070	AT1G71720	RLSB PDE338	PIGMENT DEFECTIVE 338; RbcL mRNA S1 binding domain protein	0.0987661	0.962982
CARHR080110	AT3G05670			-0.0841899	0.962982
CARHR252670	AT4G04885	PCFS4	PCF11P-similar protein 4	0.103187	0.962982
CARHR223950	AT4G17340	TIP2;2 DELTA-TIP2	tonoplast intrinsic protein 2;2	0.398467	0.962992
CARHR179920	AT5G43700	IAA4 ATAUX2-11	indole-3-acetic acid inducible 4; AUXIN INDUCIBLE 2-11	0.108014	0.962992
CARHR041700	AT1G51550			-0.176652	0.963077
CARHR285400	AT5G59140			-0.0899849	0.963077
CARHR066160	AT1G73170			-0.117062	0.963077
CARHR078920	AT3G04690	ANX1	ANXUR1	-0.117024	0.963077
CARHR201750	AT5G11470	IBM2 ASI1	ANTI-SILENCING 1; Increase in Bonsai Methylation 2	-0.142015	0.963077
CARHR133430	AT2G38740			0.092092	0.963227
CARHR126620	AT2G32730			-0.0852552	0.963227
CARHR189610	AT5G23950			-0.158001	0.963227
CARHR017840	AT1G17230			-0.099085	0.963329
CARHR085810	AT3G11250			0.0965655	0.963345
CARHR203990	AT5G09410	EICBP.B CAMTA1	calmodulin-binding transcription activator 1; ethylene induced calmodulin binding protein	-0.082583	0.96359
CARHR256010	AT4G10590	UBP10	ubiquitin-specific protease 10	-0.0915835	0.96359
CARHR179220	AT5G44070	CAD1 ARA8 PCS1 ATPCS1	PHYTOCHELATIN SYNTHASE 1; CADMIUM SENSITIVE 1; ARABIDOPSIS THALIANA PHYTOCHELATIN SYNTHASE 1	-0.13085	0.963815
CARHR181050	AT5G42970	FUS4 FUS8 CSN4 ATS4 COP14 COP8 EMB134	CONSTITUTIVE PHOTOMORPHOGENIC 14; COP9 SIGNALOSOME SUBUNIT 4; FUSCA 4; EMBRYO DEFECTIVE 134; CONSTITUTIVE PHOTOMORPHOGENIC 8; FUSCA 8	0.0946828	0.963991
CARHR087050	AT3G12550	FDM3	factor of DNA methylation 3	0.152907	0.963991
CARHR051670	AT1G61100			-0.0912012	0.964028
CARHR060170	AT1G67590			-0.143548	0.964028
CARHR131360	AT2G36895			-0.102104	0.964028
CARHR202840	AT5G10450	14-3-3lambda GRF6 AFT1	14-3-3 PROTEIN G-BOX FACTOR14 LAMBDA; G-box regulating factor 6	-0.0941108	0.964028
CARHR197710	AT5G15610			-0.234866	0.964028
CARHR044930	AT1G55270			0.110322	0.964028
CARHR124810	AT2G31210			0.364468	0.964116
CARHR176130	AT5G45840			0.230477	0.964116
CARHR095300	AT3G19780			-0.122119	0.964191
CARHR086410	AT3G11850			-0.113249	0.964191
CARHR018080	AT1G17480	IQD7	IQ-domain 7	-0.135908	0.964191
CARHR235890	AT4G28180			0.304905	0.964191
CARHR271410	AT5G57655			-0.0900936	0.964191
CARHR001210	AT1G01250			0.137239	0.964191
CARHR230090	AT4G23030			0.274063	0.964221
CARHR231310	AT4G23900			0.276222	0.964343
CARHR059710	AT2G25355			-0.142923	0.964513
CARHR157680	AT3G48870	ATCLPC HSP93-III ClpC2 ATHSP93-III	ClpC2	-0.17662	0.964513
CARHR015150	AT1G14660	NHX8 ATNHX8	SODIUM HYDROGEN EXCHANGER 8; Na+/H+ exchanger 8	0.277394	0.964513
CARHR164550	AT3G54640	TRP3 TSA1	TRYPTOPHAN-REQUIRING 3; tryptophan synthase alpha chain	-0.0906581	0.964513
CARHR070100	AT1G76550			-0.0967329	0.964525
CARHR123650	AT2G30330	BLOS1	BLOC subunit 1	0.149775	0.964525
CARHR171360	AT3G61050	AtCLB NTMC2TYPE4 NTMC2T4	calcium-dependent lipid-binding protein	-0.0861717	0.964525
CARHR040640	AT1G50600	SCL5	scarecrow-like 5	-0.113544	0.964525
CARHR026340	AT1G25220	WEI7 ASB1 TRP4	TRYPTOPHAN BIOSYNTHESIS 4; WEAK ETHYLENE INSENSITIVE7; anthranilate synthase beta subunit 1	-0.0928828	0.964525
CARHR003620	AT1G04290			-0.0864698	0.964525
CARHR169780	AT3G59390			0.121402	0.964525
CARHR044400	AT1G54070			-0.283181	0.964525
CARHR224790	AT4G18020	PRR2 APRR2	PSEUDO-RESPONSE REGULATOR 2	-0.123528	0.964525
CARHR168930	AT3G58530			-0.0957967	0.964525
CARHR078480	AT3G04300			0.269647	0.964986
CARHR257830	AT5G50460			0.148591	0.964986
CARHR136090	AT2G40980			-0.093172	0.964986
CARHR036810	AT1G47260	APFI GAMMA CA2	gamma carbonic anhydrase 2	0.0891656	0.964986
CARHR236890	AT4G29160	SNF7.1		-0.0946036	0.964986
CARHR065650	AT1G72730			-0.32189	0.964986
CARHR121250	AT2G28320			-0.0986097	0.964986
CARHR129850	AT2G35630	GEM1 MOR1	MICROTUBULE ORGANIZATION 1	-0.0807368	0.964986
CARHR165940	AT3G55830	EPC1	ECTOPICALLY PARTING CELLS	-0.0982381	0.964986
CARHR148800	AT3G27430	PBB1		-0.0802469	0.964986
CARHR026840	AT1G24265			-0.169774	0.964986
CARHR049060	AT1G62780			-0.121942	0.965127
CARHR101180	AT3G24830			-0.0867521	0.965132
CARHR071270	AT1G77760	NR1 GNR1 NIA1	nitrate reductase 1; NITRATE REDUCTASE 1	0.116565	0.965201
CARHR126240	AT2G32415			0.184735	0.965201
CARHR144010	AT2G01490	PAHX	phytanoyl-CoA 2-hydroxylase	-0.106012	0.965201
CARHR139090	AT2G43900	5PTase12	inositol-polyphosphate 5-phosphatase 12	-0.0812125	0.965201
CARHR043620	AT1G53420			-0.290138	0.965201
CARHR281750	AT5G66010			-0.0943542	0.965201
CARHR252810	AT4G04745			-0.246339	0.965201
CARHR032870	AT1G33420			-0.0942154	0.965201
CARHR063320	AT1G70200			0.105262	0.965201
CARHR130230	AT2G35980	NHL10 ATNHL10 YLS9	NDR1/HIN1-LIKE; ARABIDOPSIS NDR1/HIN1-LIKE 10; YELLOW-LEAF-SPECIFIC GENE 9	-0.389838	0.965201
CARHR002560	AT1G03260			0.10215	0.965233
CARHR272880	AT5G58940	CRCK1	calmodulin-binding receptor-like cytoplasmic kinase 1	-0.0901177	0.965358
CARHR178350	AT5G44600			0.221794	0.965459
CARHR211800	AT5G01420			-0.1412	0.965459
CARHR134300	AT2G39440			0.119605	0.965459
CARHR210800	AT5G02560	HTA12	histone H2A 12	-0.0965724	0.965459
CARHR044750	AT1G55150	AtRH20 RH20	RNA helicase 20	-0.0817961	0.965459
CARHR106640	AT2G16390	CHR35 DMS1 DRD1	DEFECTIVE IN MERISTEM SILENCING 1; DEFECTIVE IN RNA-DIRECTED DNA METHYLATION 1	-0.126334	0.965459
CARHR249730	AT4G01950	ATGPAT3 GPAT3	GLYCEROL-3-PHOSPHATE sn-2-ACYLTRANSFERASE 3	0.104961	0.965459
CARHR160530	AT3G50950	ZAR1	HOPZ-ACTIVATED RESISTANCE 1	0.108573	0.965548
CARHR094000	AT3G18620			0.143225	0.965628
CARHR056570	AT1G65080			0.113179	0.965628
CARHR036160	AT1G44960			0.120463	0.965628
CARHR025290	AT1G26670	VTI1B ATVTI12 VTI12	VESICAL TRANSPORT V-SNARE 12	0.101073	0.965958
CARHR014660	AT1G14230			-0.0944251	0.965958
CARHR224880	AT4G18140	SSP4b	SCP1-like small phosphatase 4b	-0.155461	0.965958
CARHR172210	AT3G61870			-0.117903	0.965958
CARHR127940	AT2G33830	DRM2 AtDRM2	dormancy associated gene 2	0.206954	0.965958
CARHR176410	AT5G45610	SUV2	SENSITIVE TO UV 2	0.11388	0.965958
CARHR140810	AT2G45590			0.0895976	0.965958
CARHR087510	AT3G12977			0.273145	0.965958
CARHR147380	AT3G26370			0.0880721	0.965958
CARHR186280	AT5G27770			-0.100775	0.965958
CARHR202940	AT5G10360	RPS6B EMB3010	Ribosomal protein small subunit 6b; embryo defective 3010	-0.0900981	0.965958
CARHR015740	AT1G15215	SHH1 DTF1	DNA-binding transcription factor 1; SAWADEE homeodomain homolog 1	-0.115053	0.965958
CARHR087110	AT3G12600	atnudt16 NUDT16	nudix hydrolase homolog 16	-0.192809	0.965958
CARHR007700	AT1G07890	MEE6 ATAPX01 ATAPX1 CS1 APX1	ascorbate peroxidase 1; maternal effect embryo arrest 6	0.107562	0.965958
CARHR207350	AT5G05870	UGT76C1	UDP-glucosyl transferase 76C1	0.108909	0.965958
CARHR214100	AT5G38660	APE1	ACCLIMATION OF PHOTOSYNTHESIS TO ENVIRONMENT	-0.103099	0.965958
CARHR088440	AT3G13700			-0.178955	0.965958
CARHR064030	AT1G70770			0.0964668	0.965958
CARHR059080	AT1G66920			0.262358	0.965958
CARHR204330	AT5G08650			0.107042	0.965958
CARHR027140	AT1G27590			0.113804	0.965958
CARHR240210	AT4G32300	SD2-5	S-domain-2 5	0.109085	0.965958
CARHR092760	AT3G17440	ATNPSN13 NPSN13	novel plant snare 13	-0.0994671	0.965958
CARHR289070	AT1G71860	PTP1 ATPTP1	protein tyrosine phosphatase 1	-0.0854567	0.965958
CARHR132240	AT2G37360	ABCG2	ATP-binding cassette G2	-0.101181	0.965958
CARHR046620	AT1G64350	SEH1H		-0.0966646	0.965958
CARHR025300	AT1G26665			-0.1085	0.965977
CARHR294280	AT4G38550			-0.154877	0.965977
CARHR040550	AT1G50570			-0.428314	0.965977
CARHR121460	AT2G27580			0.120776	0.966015
CARHR064900	AT1G72090			-0.108073	0.966015
CARHR123230	AT2G29990	NDA2	alternative NAD(P)H dehydrogenase 2	-0.101936	0.966015
CARHR185920	AT5G27320	ATGID1C GID1C	GA INSENSITIVE DWARF1C	-0.0864121	0.966015
CARHR071770	AT1G78300	GRF2 14-3-3OMEGA GF14 OMEGA	general regulatory factor 2; 14-3-3 PROTEIN G-BOX FACTOR14 OMEGA	0.0857719	0.966085
CARHR226930	AT4G20090	EMB1025	embryo defective 1025	-0.232754	0.966085
CARHR152330	AT3G29170			-0.101006	0.966085
CARHR066490	AT1G73450			-0.0778678	0.966085
CARHR070140	AT1G76590			0.153073	0.966085
CARHR249470	AT4G00860	ATOZI1 AT0ZI1	Arabidopsis thaliana ozone-induced protein 1	-0.0827336	0.966085
CARHR130160	AT2G35910			-0.330272	0.966085
CARHR141900	AT2G46560			-0.0819275	0.966085
CARHR259160	AT5G49680			-0.134434	0.966085
CARHR082370	AT3G54170	ATFIP37 FIP37	FKBP12 interacting protein 37	-0.0886712	0.966085
CARHR202310	AT5G10980	H3.3	histone 3.3	-0.0893048	0.966085
CARHR199940	AT5G13500			0.0945682	0.966085
CARHR236200	AT4G28430			0.296638	0.966085
CARHR097400	AT3G21430	ALY3 ATALY3	ARABIDOPSIS THALIANA ALWAYS EARLY 3; ALWAYS EARLY 3	-0.0803958	0.966085
CARHR091130	AT3G16000	MFP1	MAR binding filament-like protein 1	0.150608	0.966102
CARHR184040	AT5G48250	BBX8	B-box domain protein 8	-0.102725	0.966102
CARHR278170	AT5G64260	EXL2	EXORDIUM like 2	0.136807	0.966193
CARHR114990	AT2G26190			0.138267	0.966193
CARHR235180	AT4G27500	PPI1	proton pump interactor 1	-0.0924285	0.966193
CARHR093200	AT3G17850			-0.0885181	0.966193
CARHR027260	AT1G27750			-0.0996508	0.966193
CARHR274910	AT5G61180			-0.163579	0.966193
CARHR247000	AT4G39720			-0.197284	0.966193
CARHR086370	AT3G11820	SYR1 SYP121 PEN1 ATSYP121 AT-SYR1 ATSYR1	PENETRATION1; syntaxin of plants 121; SYNTAXIN RELATED PROTEIN 1	0.144442	0.966193
CARHR236170	AT4G28400			0.114486	0.966193
CARHR017740	AT1G17160			-0.0926981	0.966193
CARHR056470	AT1G65020			-0.0805394	0.966193
CARHR024370	AT1G24090			0.325862	0.966193
CARHR168910	AT3G58510			-0.081391	0.966193
CARHR073430	AT1G80960			-0.194831	0.966193
CARHR124270	AT2G30800	ATVT-1 HVT1	helicase in vascular tissue and tapetum	-0.103251	0.966193
CARHR027280	AT1G27760	ATSAT32 SAT32	SALT-TOLERANCE 32	0.0913731	0.96625
CARHR267770	AT5G54490	PBP1	pinoid-binding protein 1	-0.168533	0.966299
CARHR240180	AT4G32285			-0.0992189	0.966299
CARHR143790	AT2G01260			0.0842793	0.966436
CARHR247600	AT4G39150			-0.0771533	0.966436
CARHR201580	AT5G11640			0.0977874	0.966436
CARHR039090	AT1G49050			0.116426	0.966436
CARHR209530	AT5G03770	KDTA AtKdtA	KDO transferase A	0.176665	0.966436
CARHR157160	AT3G48410			0.148484	0.966436
CARHR173130	AT3G62870			-0.0898476	0.966436
CARHR204380	AT5G08580			0.0980698	0.966436
CARHR154370	AT3G46010	atadf ADF1 ATADF1	actin depolymerizing factor 1	0.0824227	0.966436
CARHR200040	AT5G13390	NEF1	NO EXINE FORMATION 1	-0.11052	0.966436
CARHR172970	AT3G62700	MRP10 ABCC14 ATMRP10	ATP-binding cassette C14; multidrug resistance-associated protein 10	-0.091281	0.966502
CARHR169110	AT3G58730			-0.08543	0.966502
CARHR033730	AT1G34220			0.119107	0.966539
CARHR183130	AT5G48730			-0.159299	0.966603
CARHR278140	AT5G64220	CAMTA2	calmodulin-binding transcription activator 2	0.0901339	0.966603
CARHR113510	AT2G22290	RAB-H1D ATRABH1D ATRAB6 RABH1d ATRAB-H1D	RAB GTPASE HOMOLOG H1D; ARABIDOPSIS RAB GTPASE HOMOLOG 6; ARABIDOPSIS RAB GTPASE HOMOLOG H1D; RAB GTPase homolog H1D	0.268585	0.966603
CARHR015720	AT1G15200			-0.0958314	0.966603
CARHR160030	AT3G50530	CRK	CDPK-related kinase	0.0811918	0.966603
CARHR005190	AT1G05670			0.135995	0.966603
CARHR029820	AT1G30450	HAP5 CCC1 ATCCC1	HAPLESS 5; cation-chloride co-transporter 1	0.0807691	0.966603
CARHR010450	AT1G10320			-0.0995308	0.966657
CARHR233880	AT4G26310			-0.10293	0.966756
CARHR236820	AT4G29080	PAP2 IAA27	phytochrome-associated protein 2; indole-3-acetic acid inducible 27	0.11302	0.96703
CARHR107740	AT2G17560	NFD4 NFD04 HMGB4	NUCLEOSOME/CHROMATIN ASSEMBLY FACTOR D4; high mobility group B4	0.0803721	0.96703
CARHR021560	AT1G21090			0.195274	0.96703
CARHR065880	AT1G72890			-0.243579	0.96703
CARHR049030	AT1G79790	FHY1 AtcpFHy1	Arabidopsis thaliana chloroplast FMN hydrolase 1; flavin mononucleotide hydrolase 1	0.108151	0.96703
CARHR007060	AT1G07350	SR45a	serine/arginine rich-like protein 45a	0.144334	0.967121
CARHR090980	AT3G15870			-0.403574	0.967147
CARHR250730	AT4G02460	AtPMS1 PMS1	POSTMEIOTIC SEGREGATION 1	-0.193142	0.967147
CARHR073700	AT1G80780			0.0826675	0.967184
CARHR202890	AT5G10410			-0.327613	0.967238
CARHR077180	AT3G03160			0.0964477	0.967238
CARHR240570	AT4G32600			-0.0811764	0.967238
CARHR252900	AT4G04630			0.161741	0.967238
CARHR146580	AT3G25600			0.110773	0.967489
CARHR086210	AT3G11660	NHL1	NDR1/HIN1-like 1	-0.108952	0.967489
CARHR255420	AT4G11150	VHA-E1 emb2448 TUF TUFF	vacuolar ATP synthase subunit E1; embryo defective 2448	0.0833857	0.967489
CARHR241070	AT4G33060	AtCYP57 CYP57	cyclophilin 57	-0.103403	0.967489
CARHR040960	AT1G50910			0.24763	0.967489
CARHR085620	AT3G11040	AtENGase85B ENGase85B	Endo-beta-N-acetyglucosaminidase 85B	-0.129623	0.96766
CARHR191090	AT5G22440			-0.0963755	0.967693
CARHR015100	AT1G14600			-0.185064	0.967693
CARHR152320	AT3G29160	SNRK1.2 ATKIN11 AKIN11 KIN11	SNF1 kinase homolog 11; SNF1-RELATED PROTEIN KINASE 1.2	-0.0774353	0.967693
CARHR094230	AT3G18820	RAB7B ATRAB7B RABG3F ATRABG3F RAB71	RAB GTPase homolog G3F	-0.0828661	0.967723
CARHR156670	AT3G47950	AHA4 HA4	H(+)-ATPase 4	0.141219	0.96778
CARHR085190	AT3G10610			-0.152146	0.967838
CARHR126420	AT2G32560			0.0992892	0.967849
CARHR029800	AT1G30420	MRP12 ATMRP12 ABCC11	multidrug resistance-associated protein 12; ATP-binding cassette C11	-0.0776852	0.967849
CARHR219090	AT4G13450			-0.243257	0.967849
CARHR193020	AT5G19855	RbcX2 AtRbcX2	homologue of cyanobacterial RbcX 2	0.0949475	0.967849
CARHR250580	AT4G02390	APP PP PARP2	poly(ADP-ribose) polymerase 2; poly(ADP-ribose) polymerase	0.145247	0.967849
CARHR027880	AT1G28380	NSL1	necrotic spotted lesions 1	0.110329	0.967849
CARHR200320	AT5G13150	EXO70C1 ATEXO70C1	exocyst subunit exo70 family protein C1	-0.163329	0.967849
CARHR278260	AT5G64330	NPH3 RPT3 JK218	ROOT PHOTOTROPISM 3; NON-PHOTOTROPIC HYPOCOTYL 3	-0.090251	0.967849
CARHR056960	AT1G65290	mtACP2	mitochondrial acyl carrier protein 2	0.0926791	0.967849
CARHR114700	AT2G23670	YCF37	homolog of Synechocystis YCF37	-0.0969769	0.967849
CARHR232870	AT4G25440	ZFWD1	zinc finger WD40 repeat protein 1	0.0885645	0.967849
CARHR070960	AT1G77440	PBC2	20S proteasome beta subunit C2	0.0780902	0.967849
CARHR032840	AT1G33400	TPR9	tetratricopeptide repeat 9	-0.233788	0.967849
CARHR186200	AT5G27680	RECQSIM	RECQ helicase SIM	0.160349	0.967849
CARHR189970	AT5G23580	ATCDPK9 CPK12 CDPK9 ATCPK12	calmodulin-like domain protein kinase 9; ARABIDOPSIS THALIANA CALMODULIN-LIKE DOMAIN PROTEIN KINASE 9; CALCIUM-DEPENDENT PROTEIN KINASE 12	0.0784017	0.967849
CARHR102220	AT2G04360			-0.133059	0.967849
CARHR099720	AT3G23730	XTH16	xyloglucan endotransglucosylase/hydrolase 16	0.134248	0.967849
CARHR017860	AT1G17270			0.185551	0.967849
CARHR233370	AT4G25900			0.109393	0.967849
CARHR109820	AT2G19380			-0.117808	0.967871
CARHR200790	AT5G12320			-0.227585	0.967926
CARHR001790	AT1G02470			-0.294937	0.967926
CARHR075560	AT3G01410			-0.0995806	0.968103
CARHR046520	AT1G64400	LACS3	long-chain acyl-CoA synthetase 3	-0.100601	0.968103
CARHR175380	AT5G46390			0.102576	0.968103
CARHR264900	AT5G51960			-0.161201	0.968103
CARHR287830	AT5G49510	PFD3	prefoldin 3	-0.0832774	0.968216
CARHR195610	AT5G17570			-0.101037	0.968216
CARHR252890	AT4G04640	ATPC1		0.104466	0.968246
CARHR245860	AT4G37460	SRFR1	SUPPRESSOR OF RPS4-RLD 1	0.0793047	0.968246
CARHR026660	AT1G24470	KCR2 ATKCR2	beta-ketoacyl reductase 2	-0.244014	0.968246
CARHR126970	AT2G33050	AtRLP26 RLP26	receptor like protein 26	0.0965981	0.968246
CARHR083420	AT3G09060			-0.310549	0.968246
CARHR080300	AT3G05840	ATSK12		0.0853392	0.968246
CARHR004130	AT1G04750	VAMP721 ATVAMP721 VAMP7B AT VAMP7B	VESICLE-ASSOCIATED MEMBRANE PROTEIN 7B; vesicle-associated membrane protein 721	-0.081975	0.968246
CARHR099530	AT3G23605			0.114089	0.968246
CARHR008740	AT1G08820	VAP27-2	vamp/synaptobrevin-associated protein 27-2	-0.0778753	0.968334
CARHR109870	AT2G19430	AtTHO6 THO6 DWA1	DWD (DDB1-binding WD40 protein) hypersensitive to ABA 1	-0.0834781	0.968488
CARHR144540	AT2G01930	ATBPC1 BBR BPC1	BASIC PENTACYSTEINE1; basic pentacysteine1	-0.0897014	0.968488
CARHR019610	AT1G18990			0.1705	0.968488
CARHR038960	AT1G48950			0.114389	0.968488
CARHR031080	AT1G31780			-0.0865716	0.968488
CARHR094350	AT3G18930			-0.103673	0.968488
CARHR078910	AT3G04680	CLPS3	CLP-similar protein 3	0.0857351	0.968529
CARHR174870	AT5G46640	AHL8	AT-hook motif nuclear localized protein 8	-0.164023	0.968544
CARHR229450	AT4G22560			0.150167	0.968588
CARHR074240	AT1G80245			-0.164417	0.968588
CARHR053260	AT1G59830	PP2A-1	protein phosphatase 2A-1	0.0956374	0.968588
CARHR013450	AT1G13090	CYP71B28	cytochrome P450, family 71, subfamily B, polypeptide 28	0.0899663	0.968588
CARHR249370	AT4G00990			0.100425	0.968588
CARHR238400	AT4G30510	ATG18B ATATG18B	ARABIDOPSIS THALIANA HOMOLOG OF YEAST AUTOPHAGY 18 (ATG18) B; homolog of yeast autophagy 18 (ATG18) B	0.0932272	0.968588
CARHR059600	AT1G67140	SWEETIE	SWEETIE	-0.0801232	0.968588
CARHR005520	AT1G06000			-0.194381	0.968588
CARHR046880	AT3G09380			-0.343146	0.968588
CARHR007910	AT1G08090	NRT2;1AT NRT2 NRT2.1 ATNRT2.1 ACH1 LIN1 NRT2:1 ATNRT2:1	NITRATE TRANSPORTER 2.1; LATERAL ROOT INITIATION 1; NITRATE TRANSPORTER 2; nitrate transporter 2:1	0.317273	0.968588
CARHR133300	AT2G38630			0.113778	0.968588
CARHR010160	AT1G10050			-0.0839171	0.968588
CARHR232980	AT4G25560	AtMYB18 MYB18 LAF1	LONG AFTER FAR-RED LIGHT 1; myb domain protein 18	-0.319173	0.968588
CARHR231080	AT4G23690	AtDIR6 DIR6	Arabidopsis thaliana dirigent protein 6; dirigent protein 6	0.260803	0.968588
CARHR238710	AT4G30850	HHP2	heptahelical transmembrane protein2	-0.176597	0.968588
CARHR157200	AT3G48440			-0.166768	0.968588
CARHR248680	AT4G00525			0.150687	0.968588
