## Supplementary material for "Fine-scale ecological and transcriptomic data reveal niche differentiation of an allopolyploid from diploid parents in *Cardamine*": DatasetS1_corr (part 7 of 13)

### Sheet: F_KT5_April18_vs_F_KT2_April18 (continued)
C. hirsuta gene ID	ATID	Symbols	Full gene name	log2-fold-change	FDR
CARHR076900	AT3G02880			0.123445	0.968588
CARHR246260	AT4G37870	PCK1 PEPCK	PHOSPHOENOLPYRUVATE CARBOXYKINASE; phosphoenolpyruvate carboxykinase 1	0.0960286	0.968588
CARHR248140	AT4G00100	RPS13 RPS13A PFL2 ATRPS13A	ribosomal protein S13A; POINTED FIRST LEAF 2	-0.0801727	0.968588
CARHR134580	AT2G39730	RCA	rubisco activase	-0.0938555	0.968588
CARHR197130	AT5G16170			-0.177658	0.968588
CARHR247340	AT4G39370	UBP27	ubiquitin-specific protease 27	0.133031	0.968588
CARHR058220	AT1G66340	ETR EIN1 ETR1 AtETR1	ETHYLENE INSENSITIVE 1; ETHYLENE RESPONSE; ETHYLENE RESPONSE 1	-0.076917	0.968588
CARHR224920	AT4G18170	ATWRKY28 WRKY28	WRKY DNA-binding protein 28	-0.207648	0.968588
CARHR074570	AT1G79915			0.23466	0.968588
CARHR034970	AT1G36310			-0.0779495	0.968588
CARHR268410	AT5G55060			0.0894279	0.968588
CARHR200670	AT5G12430	TPR16 DJC31	tetratricopeptide repeat 16; DNA J protein C31	-0.0802447	0.968588
CARHR129890	AT2G35650	ATCSLA07 ATCSLA7 CSLA07 CSLA7	CELLULOSE SYNTHASE LIKE A7; cellulose synthase like	-0.123611	0.968588
CARHR148580	AT3G27300	G6PD5	glucose-6-phosphate dehydrogenase 5	-0.0871629	0.968588
CARHR097190	AT3G21290			0.0807377	0.968588
CARHR122670	AT2G29390	SMO2-2 ATSMO2-2 ATSMO2	sterol 4-alpha-methyl-oxidase 2-2; Arabidopsis thaliana sterol 4-alpha-methyl-oxidase 2-2; STEROL 4-ALPHA-METHYL-OXIDASE 2	0.154453	0.968588
CARHR078790	AT3G04600			0.0770941	0.968588
CARHR218800	AT4G13260	AtYUC2 YUC2	YUCCA2	-0.16858	0.968588
CARHR019050	AT1G18440			0.0923505	0.968588
CARHR144150	AT2G01600			-0.0966459	0.968588
CARHR034040	AT1G34770			0.0996469	0.968588
CARHR145160	AT2G02730			0.0910491	0.968588
CARHR181570	AT5G42660			0.0764792	0.968588
CARHR008830	AT1G08920	ESL1	ERD (early response to dehydration) six-like 1	-0.102375	0.968588
CARHR293810	AT5G64960	CDKC2 CDKC;2	cyclin dependent kinase group C2; Cyclin-dependent kinase C;2	0.0871764	0.968588
CARHR200940	AT5G12180	CPK17	calcium-dependent protein kinase 17	0.157116	0.968588
CARHR142710	AT2G47320			0.0787885	0.968588
CARHR110010	AT2G19570	AT-CDA1 DESZ CDA1	cytidine deaminase 1	-0.134744	0.968588
CARHR277240	AT5G63410			-0.0816567	0.968596
CARHR233190	AT4G25740			-0.101269	0.968658
CARHR239740	AT4G31820	ENP MAB4 NPY1	MACCHI-BOU 4; NAKED PINS IN YUC MUTANTS 1; ENHANCER OF PINOID	0.106585	0.968658
CARHR168360	AT3G58040	SINAT2	seven in absentia of Arabidopsis 2	0.0767689	0.968658
CARHR123040	AT2G29700	ATPH1 PH1	pleckstrin homologue 1	0.0815375	0.968658
CARHR177840	AT5G66900			-0.183499	0.968658
CARHR161900	AT3G52155			0.0843459	0.968658
CARHR071700	AT1G78240	OSU1 TSD2 QUA2	TUMOROUS SHOOT DEVELOPMENT 2; QUASIMODO2	0.0892618	0.968658
CARHR054430	AT1G57770			0.0998689	0.968658
CARHR081820	AT3G07180			-0.0796703	0.968658
CARHR074140	AT1G80370	CYCA2;4	Cyclin A2;4	0.177276	0.968658
CARHR280390	AT5G67240	SDN3	small RNA degrading nuclease 3	0.107826	0.968658
CARHR089860	AT3G14920			0.109449	0.968658
CARHR142800	AT2G47410			-0.0808409	0.968658
CARHR241650	AT4G33550			0.242652	0.968932
CARHR018440	AT1G17830			0.259708	0.968932
CARHR124210	AT2G30710			-0.0823589	0.968932
CARHR050470	AT1G61850			0.0948194	0.969014
CARHR241160	AT4G33140			-0.081717	0.969042
CARHR120710	AT2G27990	BLH8 PNF	BEL1-like homeodomain 8; POUND-FOOLISH	0.244324	0.969042
CARHR149990	AT3G45640	ATMAPK3 ATMPK3 MPK3	mitogen-activated protein kinase 3	0.121809	0.969042
CARHR116750	AT2G24970			-0.236094	0.969042
CARHR166010	AT3G55920			0.0842562	0.969042
CARHR159900	AT3G50390			-0.127046	0.969042
CARHR182110	AT5G49430			-0.0772001	0.969171
CARHR092200	AT3G16920	ATCTL2 CTL2	chitinase-like protein 2	0.106242	0.969171
CARHR050150	AT1G62040	ATG8C	autophagy 8c	0.0811523	0.969285
CARHR224210	AT4G17510	UCH3	ubiquitin C-terminal hydrolase 3	0.0988528	0.969285
CARHR151700	AT3G28720			0.0782636	0.969307
CARHR139020	AT2G43840	UGT74F1	UDP-glycosyltransferase 74 F1	0.302513	0.969307
CARHR286390	AT2G14680	MEE13	maternal effect embryo arrest 13	-0.0836257	0.969443
CARHR253580	AT4G12590			-0.0788664	0.969443
CARHR033460	AT1G34065	SAMC2	S-adenosylmethionine carrier 2	-0.0791783	0.969486
CARHR101450	AT3G25130			0.286139	0.969486
CARHR073550	AT1G80910			-0.0818172	0.969486
CARHR166250	AT3G56100	IMK3 MRLK	meristematic receptor-like kinase	-0.385782	0.969486
CARHR134500	AT2G39660	BIK1	botrytis-induced kinase1	-0.135401	0.969486
CARHR143800	AT2G01270	QSOX2 AtQSOX2	quiescin-sulfhydryl oxidase 2	-0.147456	0.969486
CARHR241730	AT4G33630	EX1	EXECUTER1	0.0810429	0.969486
CARHR183330	AT5G48630			0.133772	0.969543
CARHR026070	AT1G25420			0.0783521	0.969575
CARHR139470	AT2G44300			-0.145041	0.969673
CARHR114600	AT2G23755			-0.177017	0.969673
CARHR031530	AT1G32170	XTH30 XTR4	xyloglucan endotransglucosylase/hydrolase 30; xyloglucan endotransglycosylase 4	-0.175636	0.969713
CARHR150340	AT3G45410	LecRK-I.3	L-type lectin receptor kinase I.3	-0.152988	0.969713
CARHR111850	AT2G20960	pEARLI4		-0.092807	0.969713
CARHR001420	AT1G01060	LHY1 LHY	LATE ELONGATED HYPOCOTYL; LATE ELONGATED HYPOCOTYL 1	-0.0939765	0.969713
CARHR079200	AT3G04920			0.092409	0.969713
CARHR223250	AT4G16720			-0.0814333	0.969719
CARHR043410	AT1G53180			-0.357306	0.969783
CARHR194590	AT5G18430			-0.112803	0.969783
CARHR203660	AT5G09740	HAM2 HAG05 HAG5 HAC11	HISTONE ACETYLTRANSFERASE OF THE GNAT/MYST SUPERFAMILY 5; HISTONE ACETYLTRANSFERASE OF THE CBP FAMILY 11; histone acetyltransferase of the MYST family 2	-0.109618	0.969783
CARHR264940	AT5G52010			-0.112687	0.969783
CARHR040430	AT1G50420	SCL3 SCL-3	scarecrow-like 3; SCARECROW-LIKE 3	-0.105144	0.969783
CARHR188960	AT5G24450			0.0806192	0.969783
CARHR032170	AT1G32790	CID11	CTC-interacting domain 11	-0.0752221	0.969783
CARHR041620	AT1G51450	ASH2R TRO	ARABIDOPSIS Ash2 RELATIVE; TRAUCO	-0.095235	0.969783
CARHR135410	AT2G40320	TBL33	TRICHOME BIREFRINGENCE-LIKE 33	0.170649	0.969783
CARHR127480	AT2G33470	GLTP1 ATGLTP1	glycolipid transfer protein 1; ARABIDOPSIS GLYCOLIPID TRANSFER PROTEIN 1	-0.076034	0.969783
CARHR186100	AT5G27540	MIRO1 emb2473	MIRO-related GTP-ase 1; embryo defective 2473	-0.0749072	0.969783
CARHR255320	AT4G11270			-0.088519	0.969783
CARHR060990	AT1G68310	AE7	AS1/2 ENHANCER7	-0.0944764	0.969783
CARHR118980	AT2G26800			0.0858454	0.969783
CARHR156180	AT3G47550			-0.0958592	0.969783
CARHR044810	AT1G55200			-0.199372	0.969783
CARHR128250	AT2G34160			0.0796452	0.969783
CARHR099370	AT3G23400	FIB4	fibrillin 4	-0.0932029	0.969871
CARHR002290	AT1G02960			0.12784	0.969871
CARHR072530	AT1G78922			-0.241819	0.969871
CARHR059300	AT1G66970	SVL2 GDPDL1	SHV3-like 2; Glycerophosphodiester phosphodiesterase (GDPD) like 1	0.183615	0.969871
CARHR226460	AT4G19650			0.123446	0.969871
CARHR201420	AT5G11770			0.077955	0.969871
CARHR178920	AT5G44280	RING1A ATRING1A	ARABIDOPSIS THALIANA RING 1A; RING 1A	0.115066	0.969871
CARHR027940	AT1G28440	HSL1	HAESA-like 1	-0.079889	0.969871
CARHR163350	AT3G53450	LOG4	LONELY GUY 4	0.153929	0.969871
CARHR294290	AT4G38560			-0.187356	0.969871
CARHR245730	AT4G37330	CYP81D4	cytochrome P450, family 81, subfamily D, polypeptide 4	0.108589	0.969871
CARHR166980	AT3G56830			-0.131603	0.969871
CARHR136760	AT2G41680	NTRC	NADPH-dependent thioredoxin reductase C	-0.0935965	0.969871
CARHR138490	AT2G43410	FPA		-0.113339	0.969871
CARHR209420	AT5G03840	TFL1 TFL-1	TERMINAL FLOWER 1	0.371115	0.969871
CARHR081040	AT3G06500	A/N-InvC	alkaline/neutral invertase C	-0.26809	0.969871
CARHR134410	AT2G39518			0.34391	0.969871
CARHR040890	AT1G50840	PolIA POLGAMMA2	polymerase gamma 2; polymerase I A	-0.0818658	0.969871
CARHR040930	AT1G50890			0.126396	0.969871
CARHR104670	AT2G13840			0.0829676	0.969949
CARHR257250	AT5G50960	NBP35 ATNBP35	NUCLEOTIDE BINDING PROTEIN 35; nucleotide binding protein 35	0.0773614	0.96997
CARHR107190	AT2G16900			0.111094	0.96997
CARHR087200	AT3G12685			-0.154789	0.970093
CARHR224520	AT4G17790			0.0852092	0.970093
CARHR271800	AT5G58003	CPL4	C-terminal domain phosphatase-like 4	0.110084	0.970093
CARHR292440	AT1G42480			0.103173	0.970171
CARHR169870	AT3G59490			0.0982468	0.970171
CARHR136870	AT2G41790			-0.0743968	0.970171
CARHR167010	AT3G56860	UBA2A	UBP1-associated protein 2A	-0.0722561	0.970171
CARHR251620	AT4G03190	AFB1 ATGRH1 GRH1	AUXIN SIGNALING F BOX PROTEIN 1; GRR1-like protein 1	-0.144531	0.970171
CARHR196180	AT5G16990			-0.127091	0.970171
CARHR136970	AT2G41880	AGK1 GK-1	guanylate kinase 1	0.0883851	0.970171
CARHR179540	AT5G43890	YUC5 SUPER1	YUCCA5; SUPPRESSOR OF ER 1	-0.241814	0.970171
CARHR274840	AT5G61150	VIP4	VERNALIZATION INDEPENDENCE 4	-0.0764797	0.970171
CARHR104480	AT3G44380			0.0948084	0.970171
CARHR039390	AT1G49380			-0.117424	0.970171
CARHR072200	AT1G78670	ATGGH3 GGH3	gamma-glutamyl hydrolase 3	0.0835992	0.970171
CARHR237840	AT4G29920	SMXL4	SMAX1-like 4	0.173975	0.970171
CARHR004240	AT1G04850			-0.0744577	0.970171
CARHR100350	AT3G23920	BMY7 AtBAM1 BAM1 TR-BAMY	beta-amylase 1; BETA-AMYLASE 7	-0.168927	0.970171
CARHR098560	AT3G22680	RDM1	RNA-DIRECTED DNA METHYLATION 1	-0.0980916	0.970171
CARHR248990	AT4G01330			-0.122038	0.970171
CARHR087690	AT3G13100	ABCC7 ATMRP7 MRP7	multidrug resistance-associated protein 7; ATP-binding cassette C7	0.197814	0.970171
CARHR168530	AT3G58160	ATMYOS3 XI-16 XIJ ATXIJ MYA3	MYOSIN A3; MYOSIN XI J; MYOSIN XI-16	-0.127468	0.970171
CARHR170510	AT3G60190	ADLP2 DRP1E EDR3 DL1E ADL1E ADL4	DYNAMIN-RELATED PROTEIN 1E; ARABIDOPSIS DYNAMIN-LIKE 4; DYNAMIN-like 1E; ENHANCED DISEASE RESISTANCE 3; DYNAMIN-LIKE PROTEIN 2	-0.102222	0.970171
CARHR081990	AT3G07340			-0.133029	0.970171
CARHR269270	AT5G55900			0.132635	0.970171
CARHR192330	AT5G20480	EFR	EF-TU receptor	-0.0768369	0.970171
CARHR031410	AT1G32060	PRK	phosphoribulokinase	0.0983472	0.970171
CARHR009500	AT1G09530	PIF3 PAP3 POC1	PHYTOCHROME-ASSOCIATED PROTEIN 3; PHOTOCURRENT 1; phytochrome interacting factor 3	-0.135747	0.970171
CARHR118390	AT2G26410	Iqd4	IQ-domain 4	-0.278551	0.970171
CARHR079280	AT3G04970			0.119308	0.970171
CARHR211790	AT5G01410	PDX1 ATPDX1.3 ATPDX1 PDX1.3 RSR4	REDUCED SUGAR RESPONSE 4; PYRIDOXINE BIOSYNTHESIS 1.3; ARABIDOPSIS THALIANA PYRIDOXINE BIOSYNTHESIS 1.3	0.104711	0.970171
CARHR049870	AT1G62260,AT1G62250			0.0944632	0.970171
CARHR287980	AT5G49550	BLOS2	BLOC subunit 2	0.11114	0.970291
CARHR189640	AT5G23920			0.0899375	0.970319
CARHR029030	AT1G29690	CAD1	constitutively activated cell death 1	0.107597	0.970528
CARHR013460	AT1G13100	CYP71B29	cytochrome P450, family 71, subfamily B, polypeptide 29	-0.283743	0.970528
CARHR095390	AT3G19870			0.0808803	0.970528
CARHR123470	AT2G30150			-0.152852	0.970528
CARHR008960	AT1G09070	(AT)SRC2 SRC2 AtSRC2	soybean gene regulated by cold-2; SOYBEAN GENE REGULATED BY COLD-2	0.116735	0.970571
CARHR106280	AT2G15960			-0.200859	0.970575
CARHR129130	AT2G34970			0.0868757	0.970575
CARHR186650	AT5G26920	CBP60G	Cam-binding protein 60-like G	-0.141549	0.970575
CARHR188320	AT5G25170			0.0969689	0.970575
CARHR246880	AT4G39820			0.0710109	0.970575
CARHR104850	AT2G13440			-0.0816531	0.970666
CARHR130580	AT2G36305	ATFACE-2 RCE1 FACE2 ATFACE2	ARABIDOPSIS THALIANA FARNESYLATED PROTEIN-CONVERTING ENZYME-2; farnesylated protein-converting enzyme 2; RAS-CONVERTING ENZYME 1; ARABIDOPSIS THALIANA FARNESYLATED PROTEIN-CONVERTING ENZYME 2	-0.100261	0.970731
CARHR061490	AT1G68680			0.115436	0.970731
CARHR254460	AT4G11820	MVA1 FKP1 HMGS	FLAKY POLLEN 1; HYDROXYMETHYLGLUTARYL-COA SYNTHASE	-0.0742497	0.970731
CARHR165250	AT3G55250	PDE329	PIGMENT DEFECTIVE 329	0.0761668	0.970773
CARHR180940	AT5G43060	RD21B	esponsive to dehydration 21B	0.112423	0.970965
CARHR085210	AT3G10630			-0.106875	0.970965
CARHR142830	AT2G47440			0.16336	0.970965
CARHR205470	AT5G07700	AtMYB76 MYB76	myb domain protein 76	0.316514	0.970965
CARHR068570	AT1G75240	HB33 AtHB33 ZHD5	zinc-finger homeodomain 5; homeobox protein 33	-0.149118	0.971015
CARHR086500	AT3G11950			0.0988614	0.97119
CARHR158490	AT3G49490			-0.0928484	0.97119
CARHR286460	AT2G14750	APK APK1 ATAKN1 AKN1	APS KINASE 1; ADENOSINE-5-PHOSPHOSULFATE (APS) KINASE 1; APS kinase	-0.112199	0.971376
CARHR044970	AT1G55320	AAE18	acyl-activating enzyme 18	-0.134184	0.971376
CARHR146800	AT3G25855			0.209332	0.971376
CARHR079320	AT4G08630			0.152201	0.971376
CARHR177720	AT5G45000			-0.192056	0.971376
CARHR077580	AT3G03570			-0.0869536	0.971376
CARHR239920	AT4G32020			0.0909782	0.971376
CARHR286600	AT3G28700			0.0919822	0.971376
CARHR153890	AT3G29230			-0.115004	0.971376
CARHR192660	AT5G20165			-0.0724245	0.971376
CARHR019750	AT1G19150	LHCA2*1 Lhca6	photosystem I light harvesting complex gene 6	0.113329	0.971376
CARHR279550	AT5G65590	SCAP1	STOMATAL CARPENTER 1	0.183645	0.971376
CARHR143670	AT2G01120	ORC4 ATORC4	origin recognition complex subunit 4; ORIGIN RECOGNITION COMPLEX SUBUNIT 4	-0.073911	0.971376
CARHR180130	AT5G43460			-0.0779899	0.971376
CARHR060770	AT1G68100	IAR1	IAA-ALANINE RESISTANT 1	0.0874531	0.971376
CARHR011210	AT1G11000	MLO4 ATMLO4	MILDEW RESISTANCE LOCUS O 4	-0.126614	0.971376
CARHR090050	AT3G15090			-0.0842742	0.971376
CARHR146860	AT3G25890	CRF11	cytokinin response factor 11	0.0954509	0.971376
CARHR237920	AT4G30000			-0.352202	0.971376
CARHR169480	AT3G59060	PIF5 PIL6	phytochrome interacting factor 3-like 6; PHYTOCHROME-INTERACTING FACTOR 5	0.0734112	0.971376
CARHR087470	AT3G12950			0.0844791	0.971376
CARHR202330	AT5G10960			0.0722402	0.971376
CARHR111240	AT2G20610	RTY1 RTY HLS3 ALF1 SUR1	ABERRANT LATERAL ROOT FORMATION 1; SUPERROOT 1; ROOTY 1; ROOTY; HOOKLESS 3	0.0918563	0.971376
CARHR068270	AT1G74950	TIFY10B JAZ2	JASMONATE-ZIM-DOMAIN PROTEIN 2	-0.164406	0.971376
CARHR212640	AT5G41910	MED10A		0.0831753	0.971385
CARHR077600	AT3G03590			0.144496	0.971385
CARHR280380	AT5G67250	SKIP2 VFB4	VIER F-BOX PROTEINE 4; SKP1/ASK1-interacting protein 2	-0.108777	0.971385
CARHR004220	AT1G04830			0.0937959	0.971454
CARHR102900	AT2G04880	ATWRKY1 WRKY1 ZAP1	zinc-dependent activator protein-1	-0.0817662	0.971454
CARHR247090	AT4G39640	GGT1	gamma-glutamyl transpeptidase 1	0.0930006	0.971454
CARHR201720	AT5G11500			0.0750018	0.971454
CARHR027080	AT1G27470			-0.0805736	0.971454
CARHR090780	AT3G15690			0.0758668	0.971454
CARHR176320	AT5G45660			0.12093	0.971454
CARHR158310	AT3G49370			0.116851	0.971454
CARHR109300	AT2G18710	SCY1	SECY homolog 1	0.099923	0.971454
CARHR213790	AT5G40720			0.152218	0.971454
CARHR201170	AT5G11960			0.0762278	0.971521
CARHR012700	AT1G12410	EMB3146 CLPR2 CLP2 NCLPP2	EMBRYO DEFECTIVE 3146; CLP protease proteolytic subunit 2; NUCLEAR-ENCODED CLP PROTEASE P2	0.0858596	0.971521
CARHR032740	AT1G33360			0.0881715	0.971521
CARHR209000	AT5G04280	RZ-1c AtRZ-1c	RZ-1c; AtRZ-1c	0.0805061	0.971592
CARHR063780	AT1G70570			-0.0830425	0.971592
CARHR238020	AT4G30110	ATHMA2 HMA2	heavy metal atpase 2; ARABIDOPSIS HEAVY METAL ATPASE 2	0.0924429	0.971592
CARHR150960	AT3G45010	scpl48	serine carboxypeptidase-like 48	-0.0719348	0.971592
CARHR059460	AT1G67050			-0.107672	0.971592
CARHR245840	AT4G37445			-0.238954	0.971592
CARHR014350	AT1G13980	EMB30 GN VAN7	VASCULAR NETWORK 7; GNOM; EMBRYO DEFECTIVE 30	0.0778222	0.971592
CARHR113220	AT2G22090	UBA1A		0.0796464	0.971592
CARHR070970	AT1G77450	anac032 NAC032	NAC domain containing protein 32	-0.231804	0.971592
CARHR157710	AT3G48900			0.167252	0.971592
CARHR275950	AT5G62165	AGL42 FYF	AGAMOUS-like 42; FOREVER YOUNG FLOWER	-0.224031	0.971592
CARHR007550	AT1G07745	RAD51D SSN1 ATRAD51D	SUPPRESOR OF SNI1; homolog of RAD51 D	-0.153159	0.971592
CARHR068330	AT1G75020	LPAT4	lysophosphatidyl acyltransferase 4	-0.082662	0.971592
CARHR066530	AT1G73530			0.0854807	0.971592
CARHR126590	AT2G32700	LUH MUM1	LEUNIG_homolog; MUCILAGE-MODIFIED 1	-0.0702369	0.971592
CARHR053910	AT1G58170			0.227934	0.971592
CARHR067470	AT1G74210	AtGDPD5 GDPD5	glycerophosphodiester phosphodiesterase 5	0.085061	0.971592
CARHR000910	AT1G01460	PIPK11 ATPIPK11		0.0912491	0.971592
CARHR112390	AT2G21470	ATSAE2 EMB2764 SAE2	SUMO-activating enzyme 2; SUMO-ACTIVATING ENZYME 2; EMBRYO DEFECTIVE 2764	0.0709977	0.971592
CARHR055010	AT1G56560	A/N-InvA	alkaline/neutral invertase A	-0.0707503	0.971592
CARHR176470	AT5G45550	MOB1-like	MOB1-like	0.0713914	0.971592
CARHR268300	AT5G54960	PDC2	pyruvate decarboxylase-2	-0.0801155	0.971592
CARHR194970	AT5G18100	CSD3	copper/zinc superoxide dismutase 3	0.0704968	0.971592
CARHR077080	AT3G03070			-0.0713976	0.971592
CARHR261520	AT5G40470			0.0904362	0.971592
CARHR263640	AT5G38895			0.0892363	0.971592
CARHR294420	AT4G38710			-0.0903091	0.971592
CARHR093520	AT3G18190			0.0703181	0.971592
CARHR188810	AT5G24650			0.0957491	0.971592
CARHR140260	AT2G45000	EMB2766 AtNUP62 NUP62	nucleoporin 62; EMBRYO DEFECTIVE 2766	-0.0954562	0.971592
CARHR250710	AT4G02440	EID1	EMPFINDLICHER IM DUNKELROTEN LICHT 1	0.0694789	0.971592
CARHR107880	AT2G17650			-0.110106	0.971592
CARHR120500	AT2G27800			0.133865	0.971592
CARHR195210	AT5G17910			0.0733693	0.971592
CARHR062680	AT1G69690	AtTCP15 TCP15	TEOSINTE BRANCHED1/CYCLOIDEA/PCF 15	0.118285	0.971592
CARHR223310	AT4G16745			0.262555	0.971592
CARHR061530	AT1G68720	ATTADA TADA	ARABIDOPSIS THALIANA TRNA ADENOSINE DEAMINASE A; tRNA arginine adenosine deaminase	-0.0787255	0.971592
CARHR130910	AT2G36630			0.0860484	0.971592
CARHR053360	AT1G59750	ARF1	auxin response factor 1	0.0688279	0.971592
CARHR003370	AT1G04020	ROW1 ATBARD1 BARD1	breast cancer associated RING 1	0.25853	0.971592
CARHR023920	AT1G23500			-0.376633	0.971592
CARHR254350	AT4G11920	CCS52A2 FZR1	FIZZY-RELATED 1; cell cycle switch protein 52 A2	-0.116902	0.971592
CARHR195030	AT5G18030			0.165805	0.971592
CARHR090150	AT3G15170	CUC1 ATNAC1 ANAC054	CUP-SHAPED COTYLEDON1; Arabidopsis NAC domain containing protein 54	-0.144164	0.971644
CARHR031610	AT1G32240	KAN2	KANADI 2	0.0921695	0.971644
CARHR143330	AT2G47940	DEG2 DEGP2 EMB3117	DEGP protease 2; EMBRYO DEFECTIVE 3117; degradation of periplasmic proteins 2	0.093689	0.97165
CARHR193230	AT5G19680			-0.0681721	0.971691
CARHR256990	AT5G51100	FSD2	Fe superoxide dismutase 2	-0.150235	0.971691
CARHR105610	AT2G15220			0.137212	0.97171
CARHR018010	AT1G17420	ATLOX3 LOX3	lipoxygenase 3; Arabidopsis thaliana lipoxygenase 3	-0.293971	0.97171
CARHR053070	AT1G59970			0.133204	0.97171
CARHR283940	AT1G58470	ATRBP1 RBP1	RNA-binding protein 1	-0.122083	0.971772
CARHR153750	AT3G42790	AL3	alfin-like 3	0.0792936	0.971772
CARHR261730	AT5G40370	GRXC2	glutaredoxin C2	-0.08496	0.971772
CARHR128790	AT2G34670			-0.200751	0.971772
CARHR133490	AT2G38780			-0.0894461	0.971772
CARHR094680	AT3G19280	FUT11 FUCTA ATFUT11 FUCT1	fucosyltransferase 11	-0.0789473	0.971772
CARHR236040	AT4G28330			0.203493	0.971772
CARHR023650	AT1G23200			-0.0954908	0.971772
CARHR222170	AT4G15420			0.181695	0.971772
CARHR087520	AT3G12980	HAC5 ATHPCAT4	HISTONE ACETYLTRANSFERASE OF THE CBP FAMILY 5; histone acetyltransferase of the CBP family 5	-0.0805675	0.971772
CARHR085110	AT3G10572	APEM9	ABERRANT PEROXISOME MORPHOLOGY 9	-0.0795476	0.971772
CARHR017720	AT1G17147			0.212269	0.971772
CARHR083470	AT3G09090	DEX1	DEFECTIVE IN EXINE FORMATION 1	0.0704157	0.971772
CARHR200630	AT5G12470			-0.090149	0.971791
CARHR188570	AT5G24880			-0.142345	0.971917
CARHR255990	AT4G27090			-0.0736105	0.972009
CARHR127150	AT2G33170			-0.0985205	0.972021
CARHR021200	AT1G20760			0.0728599	0.972158
CARHR111870	AT2G20990	ATSYTA SYT1 NTMC2TYPE1.1 NTMC2T1.1 SYTA	SYNAPTOTAGMIN 1; synaptotagmin A; ARABIDOPSIS THALIANA SYNAPTOTAGMIN A	0.0794472	0.972158
CARHR098080	AT3G22190	IQD5	IQ-domain 5	-0.140867	0.972158
CARHR095080	AT3G19620			-0.140439	0.972241
CARHR247730	AT4G39020			0.112951	0.972241
CARHR034600	AT1G35830			-0.167477	0.972241
CARHR195090	AT5G17980			-0.119686	0.972403
CARHR066030	AT1G73060	LPA3	Low PSII Accumulation 3	0.0918594	0.972403
CARHR223860	AT4G17245			0.132734	0.972403
CARHR281530	AT5G66200	ARO2	armadillo repeat only 2	-0.0860733	0.972403
CARHR282420	ATCG01050	NDHD		-0.100745	0.972501
CARHR024720	AT1G27150			0.0797518	0.972613
CARHR079960	AT3G05560			-0.0747759	0.972613
CARHR271920	AT5G58100			-0.0658897	0.97266
CARHR271830	AT5G58020			0.068854	0.97266
CARHR146850	AT3G25882	NIMIN-2	NIM1-interacting 2	-0.142335	0.97266
CARHR068670	AT1G75330	OTC	ornithine carbamoyltransferase	0.0896902	0.97266
CARHR175650	AT5G46150			0.0738078	0.97266
CARHR221380	AT4G14820			0.240554	0.97266
CARHR208170	AT5G05100			-0.0749918	0.972813
CARHR024650	AT1G27190			0.070619	0.972825
CARHR035370	AT1G43245			-0.0967018	0.972835
CARHR161760	AT3G21640	ATFKBP42 FKBP42 TWD1 UCU2	TWISTED DWARF 1; FK506-BINDING PROTEIN 42; ULTRACURVATA 2	-0.0787321	0.972903
CARHR032060	AT1G32630			-0.109649	0.972903
CARHR137280	AT2G42240			-0.0845492	0.972911
CARHR209090	AT5G04170			-0.104917	0.972984
CARHR259270	AT4G08160			0.115111	0.972984
CARHR025170	AT1G26770	ATHEXP ALPHA 1.1 ATEXPA10 AT-EXP10 EXPA10 ATEXP10 EXP10	expansin A10; EXPANSIN 10; ARABIDOPSIS THALIANA EXPANSIN ALPHA 1.1; ARABIDOPSIS THALIANA EXPANSIN 10	0.180104	0.972984
CARHR007090	AT1G07380			-0.096612	0.972984
CARHR233490	AT4G25980			0.168024	0.972984
CARHR050660	AT1G61670			-0.0927339	0.972984
CARHR110170	AT2G19720	rps15ab	ribosomal protein S15A B	-0.187979	0.972984
CARHR053740	AT1G58250	HPS4 SAB	hypersensitive to Pi starvation 4; SABRE	-0.0691881	0.972984
CARHR208140	AT5G05130			0.212214	0.972984
CARHR041970	AT1G51820			0.0835282	0.972984
CARHR082120	AT3G07470			-0.101461	0.972984
CARHR248790	AT4G00660	RH8 ATRH8	RNAhelicase-like 8	0.0672466	0.972984
CARHR170330	AT3G60030	SPL12	squamosa promoter-binding protein-like 12	0.0677145	0.972984
CARHR043720	AT1G53490	HEI10	homolog of human HEI10 ( Enhancer of cell Invasion No.10)	0.108817	0.972984
CARHR213900	AT5G38480	GRF3 RCI1	general regulatory factor 3	-0.0746628	0.972984
CARHR060090	AT1G67510			0.0742524	0.972984
CARHR019800	AT1G19200			-0.289881	0.972984
CARHR284180	AT1G58340	ZF14 BCD1 ZRZ	BUSH-AND-CHLOROTIC-DWARF 1; ZRIZI	0.229908	0.972985
CARHR275670	AT5G61910			-0.0877838	0.973195
CARHR121980	AT2G28830	AtPUB12 PUB12	PLANT U-BOX 12	-0.112994	0.973195
CARHR117160	AT2G24690			0.0998315	0.973195
CARHR006410	AT1G51990			0.161275	0.973195
CARHR269020	AT5G55700	BAM4 BMY6	beta-amylase 4; BETA-AMYLASE 6	0.079188	0.973195
CARHR213210	AT5G41170			-0.110512	0.973195
CARHR021780	AT1G21390	emb2170	embryo defective 2170	0.104976	0.97326
CARHR039170	AT1G49170			-0.0965193	0.973273
CARHR237260	AT4G29440			0.109189	0.973273
CARHR192580	AT5G20250	RS6 DIN10	raffinose synthase 6; DARK INDUCIBLE 10	0.108577	0.973273
CARHR223630	AT4G11000			0.187105	0.973273
CARHR236360	AT4G28570			-0.0917213	0.973273
CARHR036270	AT1G45180			0.0851664	0.973273
CARHR173490	AT3G63170	FAP1 AtFAP1	fatty-acid-binding protein 1	-0.147073	0.973273
CARHR181730	AT5G42770			0.0794183	0.97339
CARHR166350	AT3G56200			0.118578	0.973531
CARHR276190	AT5G62410	ATSMC4 SMC2 ATCAP-E1 TTN3	TITAN 3; structural maintenance of chromosomes 2	0.243016	0.973531
CARHR145970	AT2G03620	AtMRS2-5 MRS2-5 AtMGT3 MGT3	magnesium transporter 3	0.106246	0.973594
CARHR024940	AT1G26970			0.186419	0.973594
CARHR156460	AT3G47780	ATATH6 ABCA7 ATH6	ATP-binding cassette A7; ABC2 homolog 6; A. THALIANA ABC2 HOMOLOG 6	-0.111915	0.973594
CARHR071940	AT1G78420			-0.0743962	0.973594
CARHR012670	AT1G12380			0.152824	0.973594
CARHR064810	AT1G71990	FUT13 FUCTC FT4-M ATFT4 ATFUT13	fucosyltransferase 13; ARABIDOPSIS FUCOSYLTRANSFERASE 4	0.172514	0.973594
CARHR017040	AT1G16560			-0.0764827	0.973594
CARHR008580	AT1G08650	PPCK1 ATPPCK1	phosphoenolpyruvate carboxylase kinase 1; PHOSPHOENOLPYRUVATE CARBOXYLASE KINASE 1	-0.0920193	0.973594
CARHR159050	AT3G49970			-0.106639	0.973594
CARHR079600	AT3G05260			-0.265541	0.973594
CARHR024190	AT1G23780			-0.0920366	0.973594
CARHR109490	AT2G18950	HPT1 VTE2 ATHPT TPT1	homogentisate phytyltransferase 1; VITAMIN E 2; HOMOGENTISATE PHYTYLTRANSFERASE	0.083676	0.973594
CARHR203010	AT5G10290			0.0882397	0.973594
CARHR266220	AT5G53150			0.0922386	0.973594
CARHR012860	AT1G12580	PEPKR1	phosphoenolpyruvate carboxylase-related kinase 1	0.076727	0.973594
CARHR208950	AT5G04340	ZAT6 CZF2 C2H2	zinc finger of Arabidopsis thaliana 6; COLD INDUCED ZINC FINGER PROTEIN 2	0.112245	0.973784
CARHR017350	AT1G16880	ACR11	ACT domain repeats 11	0.0857759	0.973799
CARHR056600	AT2G44870			-0.08416	0.973833
CARHR123740	AT2G30390	FC2 FC-II ATFC-II	ferrochelatase 2	0.0786729	0.973833
CARHR168410	AT1G65870			-0.204688	0.973833
CARHR283550	AT5G52650			-0.0687204	0.973833
CARHR149500	AT3G27930			-0.213863	0.973833
CARHR022690	AT1G22310	ATMBD8 MBD8	methyl-CPG-binding domain 8	0.126744	0.973833
CARHR030810	AT1G31340	NEDD8 ATRUB1 RUB1	related to ubiquitin 1; ARABIDOPSIS THALIANA RELATED TO UBIQUITIN 1	-0.0703971	0.973833
CARHR269990	AT5G56420			0.103246	0.973833
CARHR149630	AT3G27970			-0.130287	0.973833
CARHR013550	AT1G13180	DIS1 ATARP3 ARP3	DISTORTED TRICHOMES 1; ACTIN-RELATED PROTEIN 3; ARABIDOPSIS THALIANA ACTIN-RELATED PROTEIN 3	0.0896544	0.973833
CARHR050580	AT1G61760			0.189	0.973833
CARHR264920	AT5G51980			-0.0904217	0.973833
CARHR126980	AT2G33040	ATP3	gamma subunit of Mt ATP synthase	-0.080801	0.973833
CARHR055040	AT1G56500	SOQ1	suppressor of quenching 1	0.080493	0.973833
CARHR253560	AT4G12610	RAP74 ATRAP74		-0.0664957	0.973833
CARHR245570	AT4G36940	NAPRT1	nicotinate phosphoribosyltransferase 1	0.0763494	0.973833
CARHR078130	AT3G03990			-0.07481	0.973833
CARHR244560	AT4G36150			0.0953184	0.973833
CARHR041660	AT1G51500	WBC12 ATWBC12 CER5 AtABCG12 ABCG12 D3	ATP-binding cassette G12; ECERIFERUM 5; ARABIDOPSIS THALIANA WHITE-BROWN COMPLEX 12; WHITE-BROWN COMPLEX 12	0.0790175	0.973833
CARHR129270	AT2G35130			0.0906412	0.973833
CARHR063350	AT1G70230	AXY4 TBL27	TRICHOME BIREFRINGENCE-LIKE 27; ALTERED XYLOGLUCAN 4	-0.0752437	0.973833
CARHR047610	AT1G63720			-0.178238	0.973833
CARHR065850	AT1G72860			-0.110582	0.973833
CARHR114080	AT2G22795			0.267852	0.973833
CARHR174080	AT5G47310			0.0692013	0.973833
CARHR160670	AT3G51090			0.105924	0.973833
CARHR129440	AT2G35290	SAUR79	SMALL AUXIN UPREGULATED RNA 79	0.111385	0.973833
CARHR092470	AT3G17205	UPL6	ubiquitin protein ligase 6	-0.0633177	0.973833
CARHR009250	AT1G09280			0.100903	0.973833
CARHR191830	AT5G21040	FBX2	F-box protein 2	-0.0762555	0.973833
CARHR137100	AT2G41980			0.080254	0.973833
CARHR080290	AT3G05830			-0.109122	0.973833
CARHR257360	AT5G50900			0.0747405	0.973833
CARHR255800	AT4G10800			0.141649	0.973833
CARHR187140	AT5G26230	MAKR1	membrane-associated kinase regulator 1	-0.207116	0.973833
CARHR279210	AT5G65260			0.0726557	0.973833
CARHR027030	AT1G27435			0.084221	0.973833
CARHR221950	AT4G15236	ABCG43	ATP-binding cassette G43	-0.114439	0.973833
CARHR086870	AT3G12340			0.0990301	0.973833
CARHR048150	AT1G63260	TET10	tetraspanin10	0.113314	0.973833
CARHR031940	AT1G32490	EMB2733 ESP3	EMBRYO DEFECTIVE 2733; ENHANCED SILENCING PHENOTYPE 3	0.0678725	0.973833
CARHR168460	AT3G58110			-0.0671902	0.973833
CARHR275250	AT5G61480	TDR PXY	TDIF receptor; PHLOEM INTERCALATED WITH XYLEM	0.132837	0.973833
CARHR065480	AT1G72540			0.133313	0.973905
CARHR089670	AT3G14730			-0.297108	0.973922
CARHR069990	AT1G76430	PHT1;9	phosphate transporter 1;9	-0.229881	0.973922
CARHR041810	AT1G51650			0.0684446	0.973922
CARHR197920	AT5G15390			0.0909062	0.973922
CARHR258820	AT5G49900			-0.118555	0.973922
CARHR270930	AT5G57150			-0.145978	0.973959
CARHR162800	AT3G52920			-0.062685	0.974209
CARHR128870	AT2G34710	ATHB14 PHB PHB-1D ATHB-14	ARABIDOPSIS THALIANA HOMEOBOX PROTEIN 14; PHABULOSA 1D; PHABULOSA	-0.0990925	0.974209
CARHR186120	AT5G27560			-0.0728265	0.974209
CARHR118440	AT2G26350	PEX10 ATPEX10	peroxin 10	0.0748964	0.974209
CARHR264120	AT5G51400			-0.0711855	0.974209
CARHR174520	AT5G46910			0.131681	0.974209
CARHR082150	AT3G07500			-0.128941	0.974269
CARHR206170	AT5G06970			0.0624364	0.974355
CARHR165380	AT3G55370	OBP3	OBF-binding protein 3	-0.141385	0.974355
CARHR207210	AT5G05987	PRA1.A2	prenylated RAB acceptor 1.A2	0.0691736	0.974355
CARHR049340	AT1G63350			0.151715	0.974355
CARHR255330	AT4G11260	EDM1 RPR1 ATSGT1B SGT1B ETA3	ENHANCED DOWNY MILDEW 1; ENHANCER OF TIR1-1 AUXIN RESISTANCE 3	-0.0769225	0.974355
CARHR065020	AT1G72170			0.126509	0.974355
CARHR226820	AT4G20030			0.102028	0.974355
CARHR016610	AT1G16110	WAKL6	wall associated kinase-like 6	0.07943	0.974355
CARHR020930	AT1G20480			-0.333316	0.974355
CARHR232250	AT4G24830			-0.0818032	0.974355
CARHR147760	AT3G26740	CCL	CCR-like	-0.101735	0.974355
CARHR165080	AT3G55060			0.11099	0.974355
CARHR107360	AT2G17033			-0.0801681	0.974355
CARHR117640	AT2G24420			-0.0619119	0.974355
CARHR093040	AT3G17690	ATCNGC19 CNGC19	CYCLIC NUCLEOTIDE-GATED CHANNEL 19; cyclic nucleotide gated channel 19	0.231803	0.974355
CARHR195380	AT5G17790	VAR3	VARIEGATED 3	-0.0723185	0.974355
CARHR167100	AT3G56950	SIP2;1 SIP2	SMALL AND BASIC INTRINSIC PROTEIN 2; small and basic intrinsic protein 2;1	0.081003	0.9746
CARHR097810	AT3G21820	ATXR2 SDG36	histone-lysine N-methyltransferase ATXR2; SET DOMAIN PROTEIN 36	-0.0961747	0.9746
CARHR146310	AT2G03980			-0.176035	0.974602
CARHR172500	AT3G62160			0.234641	0.974639
CARHR171820	AT5G28350			-0.0611006	0.974646
CARHR190980	AT5G22570	WRKY38 ATWRKY38	WRKY DNA-binding protein 38; ARABIDOPSIS THALIANA WRKY DNA-BINDING PROTEIN 38	0.187001	0.974874
CARHR063040	AT1G69935	SHW1	SHORT HYPOCOTYL IN WHITE LIGHT1	0.103161	0.974874
CARHR165860	AT3G55750			-0.0832744	0.974978
CARHR261330	AT5G40630			-0.187143	0.974978
CARHR269300	AT5G55930	OPT1 ATOPT1	ARABIDOPSIS THALIANA OLIGOPEPTIDE TRANSPORTER 1; oligopeptide transporter 1	-0.108844	0.975012
CARHR058380	AT1G66410	CAM4 ACAM-4	calmodulin 4; CALMODULIN 4	-0.0638009	0.975012
CARHR182920	AT5G48820	ICK6 KRP3	inhibitor/interactor with cyclin-dependent kinase; KIP-RELATED PROTEIN 3	-0.144855	0.975012
CARHR109850	AT2G19400			0.117333	0.975012
CARHR088450	AT3G13720	PRA8 PRA1.F3	PRENYLATED RAB ACCEPTOR 1.F3	-0.0677916	0.975012
CARHR039030	AT1G49000			-0.139704	0.975012
CARHR046420	AT1G64530	NLP6	NIN-like protein 6	0.074235	0.975012
CARHR096940	AT3G21110	PURC ATPURC PUR7	PURIN C; purin 7	0.0861635	0.975097
CARHR198140	AT5G15170	TDP1	tyrosyl-DNA phosphodiesterase 1	0.0829598	0.975142
CARHR154450	AT3G46110			0.137103	0.975142
CARHR095490	AT3G19960	ATM1	myosin 1	-0.078261	0.975156
CARHR012080	AT1G11760	MED32		0.0768207	0.975386
CARHR239410	AT4G31530			-0.078143	0.975386
CARHR232270	AT4G24860			-0.0794604	0.975386
CARHR059110	AT1G21270	WAK2	wall-associated kinase 2	0.0834652	0.975386
CARHR211760	AT5G01380			-0.267302	0.975386
CARHR164400	AT3G54500	LNK2	night light-inducible and clock-regulated 2	-0.074013	0.975386
CARHR269690	AT5G56290	ATPEX5 PEX5 EMB2790	EMBRYO DEFECTIVE 2790; ARABIDOPSIS PEROXIN 5; peroxin 5	0.065601	0.975386
CARHR127390	AT2G33385	arpc2b	actin-related protein C2B	0.19576	0.975456
CARHR268980	AT5G55660			-0.0652759	0.975456
CARHR047740	AT1G63610			0.0737865	0.975683
CARHR066210	AT1G73200			-0.0620265	0.975699
CARHR124870	AT2G31280	CPUORF7	conserved peptide upstream open reading frame 7	0.0749071	0.975705
CARHR142120	AT2G46780			0.147198	0.975871
CARHR096860	AT3G20970	NFU4 ATNFU2	NFU domain protein 4; ARABIDOPSIS THALIANA NFU DOMAIN PROTEIN 2	-0.0727748	0.975871
CARHR058500	AT1G66480			-0.115571	0.975871
CARHR026830	AT1G24267			0.0643999	0.975926
CARHR224840	AT4G18070			-0.0836065	0.976041
CARHR208990	AT5G04290	SPT5L KTF1	kow domain-containing transcription factor 1; SPT5-LIKE	-0.082096	0.976041
CARHR103050	AT2G05210	AtPOT1a ATPOT1	Protection of Telomeres 1a	0.109303	0.976068
CARHR273090	AT5G59610	DJC73	DNA J protein C73	-0.0631443	0.976068
CARHR271970	AT5G58160			0.0781133	0.976068
CARHR092010	AT3G16760			-0.0647012	0.976068
CARHR217370	AT5G35330	ATMBD2 MBD02 MBD2	METHYL-CPG-BINDING DOMAIN PROTEIN 2; methyl-CPG-binding domain protein 02	0.069291	0.976068
CARHR031190	AT1G31850			-0.0658029	0.976068
CARHR294070	AT4G38280			0.280221	0.976068
CARHR000630	AT1G01710			0.065091	0.976068
CARHR088160	AT3G13490	ATKRS-2 OVA5	OVULE ABORTION 5; ARABIDOPSIS THALIANA LYSYL-TRNA SYNTHETASE 2	0.0826759	0.976068
CARHR207900	AT5G05350			0.111084	0.976068
CARHR166060	AT3G55980	SZF1 ATSZF1	salt-inducible zinc finger 1	-0.0939451	0.976068
CARHR125000	AT2G31370			-0.0736844	0.976068
CARHR212010	AT5G01650			0.0614832	0.976068
CARHR225880	AT4G18975			0.0899691	0.976068
CARHR050690	AT1G61660			0.0671351	0.976068
CARHR248890	AT4G00720	SK32 ATSK32 ASKTHETA	shaggy-like protein kinase 32; SHAGGY-LIKE PROTEIN KINASE THETA	0.0612994	0.976068
CARHR004380	AT1G04970			0.088865	0.976068
CARHR065280	AT1G72370	RPSAA AP40 RP40 P40	40s ribosomal protein SA	-0.0731067	0.976068
CARHR007680	AT1G07870			-0.10995	0.976068
CARHR233600	AT4G26090	RPS2	RESISTANT TO P. SYRINGAE 2	-0.0973689	0.976068
CARHR247540	AT4G39190			0.143427	0.976068
CARHR140180	AT2G44940			0.101708	0.976068
CARHR190120	AT5G23390			0.0619667	0.976068
CARHR124040	AT2G30575	GAUT5 LGT5	GALACTURONOSYLTRANSFERASE 5; los glycosyltransferase 5	-0.0663107	0.976068
CARHR150930	AT3G45040			-0.0796139	0.976068
CARHR210350	AT5G02940			0.104253	0.976068
CARHR107990	AT2G17705			-0.118888	0.976068
CARHR237860	AT4G29940	PRHA	pathogenesis related homeodomain protein A	-0.084266	0.976068
CARHR086060	AT3G11510			-0.0668064	0.976068
CARHR156760	AT5G42670			-0.105802	0.976068
CARHR075150	AT3G01780	TPLATE		0.06894	0.976068
CARHR234590	AT4G26980			0.0869899	0.976068
CARHR085990	AT3G11440	MYB65 ATMYB65	MYB DOMAIN PROTEIN 65; myb domain protein 65	0.08137	0.976068
CARHR082110	AT3G07460			0.0746384	0.976068
CARHR267990	AT5G54680	ILR3 bHLH105	basic Helix-Loop-Helix 105; iaa-leucine resistant3	0.0659268	0.976068
CARHR129250	AT2G35100	ARAD1	ARABINAN DEFICIENT 1	-0.132517	0.976068
CARHR065490	AT1G72550			0.0904698	0.976068
CARHR236430	AT4G28650			0.0851703	0.976068
CARHR175370	AT5G46400	PRP39-2 AT PRP39-2		-0.0801287	0.976068
CARHR143360	AT2G47980	SCC3 ATSCC3	sister-chromatid cohesion protein 3; SISTER-CHROMATID COHESION PROTEIN 3	-0.0622632	0.976068
CARHR007300	AT1G07530	ATGRAS2 GRAS2 SCL14	ARABIDOPSIS THALIANA GRAS (GAI, RGA, SCR) 2; GRAS (GAI, RGA, SCR) 2; SCARECROW-like 14	-0.0671526	0.976068
CARHR081540	AT3G06930	ATPRMT4B PRMT4B	ARABIDOPSIS THALIANA PROTEIN ARGININE METHYLTRANSFERASE 4B; protein arginine methyltransferase 4B	-0.0670143	0.976421
CARHR131450	AT2G36980			0.300535	0.976421
CARHR065960	AT1G72990	BGAL17	beta-galactosidase 17	-0.13114	0.976421
CARHR195970	AT5G17240	SDG40	SET domain group 40	0.138263	0.976421
CARHR165460	AT3G55440	ATCTIMC CYTOTPI TPI	CYTOSOLIC ISOFORM TRIOSE PHOSPHATE ISOMERASE; triosephosphate isomerase; CYTOSOLIC TRIOSE PHOSPHATE ISOMERASE	0.0695761	0.976421
CARHR212310	AT5G01960			0.077893	0.976421
CARHR257330	AT5G50650			0.0700729	0.976421
CARHR070020	AT1G76460			-0.0993004	0.976421
CARHR020090	AT1G19520	NFD5	NUCLEAR FUSION DEFECTIVE 5	-0.0705817	0.976421
CARHR000710	AT1G01640			-0.144473	0.976421
CARHR135000	AT2G40060	CLC2	clathrin light chain 2	0.136126	0.976477
CARHR003520	AT1G04190	TPR3	tetratricopeptide repeat 3	-0.0625952	0.976477
CARHR191930	AT5G20920	EIF2 BETA EMB1401	embryo defective 1401; eukaryotic translation initiation factor 2 beta subunit	0.0609746	0.976477
CARHR205790	AT5G07360			-0.0689182	0.976477
CARHR277200	AT5G63370	CDKG1	cyclin-dependent kinase G1	-0.105708	0.976477
CARHR185680	AT5G27990			-0.0856379	0.976477
CARHR065990	AT1G73020			0.137056	0.976477
CARHR167420	AT3G57230	AGL16	AGAMOUS-like 16	0.103937	0.976477
CARHR082020	AT3G07370	CHIP ATCHIP	CARBOXYL TERMINUS OF HSC70-INTERACTING PROTEIN; carboxyl terminus of HSC70-interacting protein	-0.0689805	0.976477
CARHR056390	AT1G64990	GTG1	GPCR-type G protein 1	-0.0749761	0.976537
CARHR196150	AT5G17020	ATCRM1 ATXPO1 XPO1 HIT2 XPO1A	EXPORTIN 1; ARABIDOPSIS THALIANA EXPORTIN 1; exportin 1A; HEAT-INTOLERANT 2	0.062667	0.976537
CARHR223970	AT4G17360			-0.0906337	0.976537
CARHR188510	AT5G24930	COL4 ATCOL4 BBX5	B-box domain protein 5; CONSTANS-like 4	0.0663055	0.976537
CARHR139830	AT2G44610	ATRAB6A RAB6 RAB6A ATRABH1B		0.0581561	0.976662
CARHR142390	AT2G47020			0.113879	0.976733
CARHR257280	AT5G50950	FUM2	FUMARASE 2	0.181183	0.976845
CARHR085720	AT3G11130	AtCHC1 CHC1	clathrin heavy chain 1	-0.062375	0.976898
CARHR019970	AT1G19380			-0.1037	0.976982
CARHR293020	AT2G23390			0.0650092	0.977084
CARHR132610	AT2G38040	CAC3	acetyl Co-enzyme a carboxylase carboxyltransferase alpha subunit	0.0610256	0.977084
CARHR172560	AT3G62220			-0.0656921	0.977084
CARHR069840	AT1G76280			0.0851209	0.977162
CARHR153960	AT3G29270			-0.0919259	0.977162
CARHR169020	AT3G58630			0.0800777	0.977234
CARHR261720	AT5G40380	CRK42	cysteine-rich RLK (RECEPTOR-like protein kinase) 42	-0.0708754	0.977249
CARHR165390	AT3G55380	UBC14	ubiquitin-conjugating enzyme 14	0.0602424	0.977249
CARHR157670	AT3G48860	SCD2	STOMATAL CYTOKINESIS DEFECTIVE 2	0.062607	0.977317
CARHR137380	AT2G42330			0.0823698	0.977343
CARHR029380	AT1G30010	nMAT1	nuclear maturase 1	-0.154479	0.977463
CARHR020390	AT1G19900			-0.14082	0.977463
CARHR134850	AT2G39930	ATISA1 ISA1	isoamylase 1; ARABIDOPSIS THALIANA ISOAMYLASE 1	-0.0602232	0.977463
CARHR164990	AT3G54990	SMZ	SCHLAFMUTZE	0.192115	0.977463
CARHR024110	AT1G23710			0.12087	0.977463
CARHR080710	AT3G06190	ATBPM2 BPM2	BTB-POZ AND MATH DOMAIN 2; BTB-POZ and MATH domain 2	-0.0601956	0.977463
CARHR016580	AT1G16070	AtTLP8 TLP8	tubby like protein 8	0.301208	0.977463
CARHR179330	AT5G43990	SUVR2 SDG18	SET DOMAIN PROTEIN 18	0.132409	0.977463
CARHR291840	AT5G38470	RAD23D	RADIATION SENSITIVE23D	-0.0636486	0.977463
CARHR122680	AT2G29400	PP1-AT TOPP1	type one protein phosphatase 1; PROTEIN PHOSPHATASE 1	-0.0667407	0.977506
CARHR104550	AT3G44330			0.0590893	0.977713
CARHR232290	AT4G24890	PAP24 ATPAP24	ARABIDOPSIS THALIANA PURPLE ACID PHOSPHATASE 24; purple acid phosphatase 24	-0.0638524	0.977723
CARHR214060	AT5G38610			-0.144147	0.977723
CARHR241460	AT4G33410	SPPL1 ATSPPL1	SIGNAL PEPTIDE PEPTIDASE-LIKE 1	-0.0646279	0.977723
CARHR228320	AT4G21610	LOL2	lsd one like 2	0.0689154	0.977723
CARHR187550	AT5G25880	ATNADP-ME3 NADP-ME3	NADP-malic enzyme 3; Arabidopsis thaliana NADP-malic enzyme 3	-0.17932	0.977723
CARHR015130	AT1G14630			-0.163167	0.977811
CARHR068120	AT1G74800			-0.0681338	0.977811
CARHR018140	AT1G17540			0.316831	0.977811
CARHR003160	AT1G03830			-0.107002	0.977907
CARHR189220	AT5G24280	GMI1	GAMMA-IRRADIATION AND MITOMYCIN C INDUCED 1	-0.163944	0.977907
CARHR247850	AT4G38910	BPC5 BBR/BPC5 ATBPC5	basic pentacysteine 5	-0.0687703	0.977907
CARHR064340	AT1G71050	HIPP20	heavy metal associated isoprenylated plant protein 20	0.119269	0.977907
CARHR246180	AT4G37790	HAT22		-0.0657713	0.977907
CARHR000540	AT1G01780	PLIM2b	PLIM2b	0.0913896	0.977907
CARHR271060	AT5G57260	CYP71B10	cytochrome P450, family 71, subfamily B, polypeptide 10	0.1608	0.977907
CARHR133820	AT2G39050	EULS3 ArathEULS3	Euonymus lectin S3	-0.0646926	0.977907
CARHR136550	AT2G41430	ERD15 CID1 LSR1	CTC-Interacting Domain 1; LIGHT STRESS-REGULATED 1; EARLY RESPONSIVE TO DEHYDRATION 15	0.110864	0.977907
CARHR187390	AT5G26110			-0.0940447	0.977907
CARHR114540	AT3G43810	ZBF3 CAM7 AtCAM7	calmodulin 7; Z-box Binding Factor 3	-0.0669746	0.977907
CARHR143060	AT2G47670	PMEI6	PECTIN METHYLESTERASE INHIBITOR 6	-0.08751	0.977907
CARHR209080	AT5G04180	ATACA3 ACA3	alpha carbonic anhydrase 3; ALPHA CARBONIC ANHYDRASE 3	-0.169388	0.977907
CARHR268190	AT5G54855			-0.0625618	0.977907
CARHR134560	AT2G39720	RHC2A	RING-H2 finger C2A	-0.0648419	0.977907
CARHR166870	AT3G56740			0.0760195	0.977907
CARHR139210	AT2G44050	COS1	COI1 SUPPRESSOR1; coronatine insensitive1 suppressor	-0.0653808	0.977907
CARHR200280	AT5G13190	GILP AtGILP	GSH-induced LITAF domain protein	-0.089312	0.977907
CARHR224420	AT4G17695	KAN3	KANADI 3	-0.0878707	0.977907
CARHR143220	AT2G47830			-0.0701833	0.977907
CARHR197070	AT5G16240			0.08185	0.977907
CARHR065670	AT1G72750	ATTIM23-2 TIM23-2	translocase inner membrane subunit 23-2	-0.0628448	0.977907
CARHR206200	AT5G06950	AHBP-1B TGA2	TGACG sequence-specific binding protein 2	-0.0736668	0.977907
CARHR046430	AT1G64520	RPN12a	regulatory particle non-ATPase 12A	0.0592158	0.977907
CARHR141150	AT2G45880	BMY4 BAM7	BETA-AMYLASE 4; beta-amylase 7	0.061105	0.977907
CARHR251980	AT4G03550	ATGSL05 ATGSL5 GSL5 GSL05 EED3 PMR4	enhancer of edr1 3; glucan synthase-like 5; GLUCAN SYNTHASE-LIKE 5; POWDERY MILDEW RESISTANT 4	0.0680189	0.977907
CARHR021260	AT1G20830	MCD1	MULTIPLE CHLOROPLAST DIVISION SITE 1	-0.104342	0.977907
CARHR025050	AT1G26830	CUL3A ATCUL3A ATCUL3 CUL3	cullin 3; cullin 3A	-0.0850538	0.977907
CARHR140990	AT2G45740	PEX11D	peroxin 11D	0.0689854	0.977907
CARHR194170	AT5G18830	SPL7 ATSPL7	SQUAMOSA PROMOTER BINDING PROTEIN-LIKE 7; squamosa promoter binding protein-like 7	0.0596311	0.977907
CARHR069640	AT1G76100	PETE1	plastocyanin 1	-0.0613445	0.977907
CARHR233730	AT4G26190			-0.0717592	0.977907
CARHR080330	AT3G05870	APC11	anaphase-promoting complex/cyclosome 11	-0.106617	0.977907
CARHR190290	AT5G23250			-0.0613905	0.977907
CARHR020110	AT1G19540			0.104376	0.977907
CARHR060430	AT1G67800			0.0966863	0.977907
CARHR265750	AT5G52820	NLE AtNLE	NOTCHLESS	-0.0698635	0.977907
CARHR278770	AT5G64780			0.0998631	0.977907
CARHR094010	AT3G18630	ATUNG UNG	uracil dna glycosylase	0.0797627	0.977907
CARHR172400	AT3G62060			-0.179541	0.977907
CARHR034110	AT1G35160	GRF4 14-3-3PHI GF14 PHI	GENERAL REGULATORY FACTOR 4; 14-3-3 PROTEIN G-BOX FACTOR14 PHI; GF14 protein phi chain	0.0569164	0.977907
CARHR097080	AT3G21200	GluTRBP PGR7	proton gradient regulation 7; GluTR binding protein	0.0785313	0.977907
CARHR138530	AT2G43460			0.0684258	0.977907
CARHR002640	AT1G03330	LSM2	SM-like 2	-0.0619795	0.977907
CARHR033370	AT1G33990	MES14 ATMES14	methyl esterase 14; METHYL ESTERASE 14	0.0649063	0.977907
CARHR273440	AT5G59850			-0.0672204	0.977907
CARHR047900	AT1G63460	ATGPX8 GPX8	glutathione peroxidase 8	-0.090661	0.977907
CARHR131620	AT2G37110			-0.0767777	0.977907
CARHR121760	AT2G28650	EXO70H8 ATEXO70H8	exocyst subunit exo70 family protein H8	0.186789	0.977907
CARHR189190	AT5G24310	ABIL3	ABL interactor-like protein 3	0.0798457	0.977907
CARHR006810	AT1G07120			0.111821	0.977907
CARHR194500	AT5G18520	Cand7	candidate G-protein Coupled Receptor 7	0.0575311	0.977907
CARHR237530	AT4G29680			-0.054965	0.977907
CARHR195050	AT5G18070	DRT101	DNA-DAMAGE-REPAIR/TOLERATION 101	-0.0739681	0.977907
CARHR157180	AT3G48430	REF6 JMJ12	relative of early flowering 6; Jumonji domain-containing protein 12	-0.0830576	0.977907
CARHR217250	AT5G35170			0.071503	0.977907
CARHR233710	AT4G26180	CoAc2	CoA Carrier 2	-0.0678786	0.977907
CARHR062270	AT1G69390	ATMINE1 ARC12 MINE1	homologue of bacterial MinE 1; accumulation and replication of chloroplasts 12	-0.0629015	0.977907
CARHR065900	AT1G72900			0.140683	0.977907
CARHR086200	AT3G11650	NHL2	NDR1/HIN1-like 2	-0.13863	0.977907
CARHR059690	AT1G67230	CRWN1 LINC1	CROWDED NUCLEI 1; LITTLE NUCLEI1	0.0575244	0.977907
CARHR234080	AT4G26490			-0.085468	0.977907
CARHR240080	AT4G32150	ATVAMP711 VAMP711	vesicle-associated membrane protein 711	0.0565573	0.977907
CARHR121950	AT2G28810			0.0712218	0.977907
CARHR253540	AT4G12620	ATORC1B ORC1B UNE13	UNFERTILIZED EMBRYO SAC 13; origin of replication complex 1B	0.105311	0.977907
CARHR106750	AT2G16530			-0.0712166	0.977907
CARHR181540	AT5G42630	KAN4 ATS	KANADI 4; ABERRANT TESTA SHAPE	-0.222111	0.977907
CARHR169550	AT3G59150			0.0997389	0.977907
CARHR080150	AT3G05700			0.0896673	0.977907
CARHR137490	AT2G42450			0.0785646	0.977907
CARHR219080	AT4G13440			0.0678991	0.977907
CARHR240780	AT4G32790			-0.0650173	0.977907
CARHR014400	AT1G14030	LSMT-L	lysine methyltransferase (LSMT)-like	-0.10652	0.977907
CARHR103720	AT2G06040			-0.0821014	0.977907
CARHR236730	AT4G29000			0.0749222	0.977907
CARHR280050	AT5G67530	PUB49 ATPUB49	PLANT U-BOX 49; plant U-box 49	-0.0788549	0.977907
CARHR120720	AT2G28000	CH-CPN60A SLP Cpn60alpha1 CPN60A	SCHLEPPERLESS; CHLOROPLAST CHAPERONIN 60ALPHA; chaperonin-60alpha1; chaperonin-60alpha	-0.100772	0.977907
CARHR199100	AT5G14240			-0.0707438	0.977907
CARHR000530	AT1G01790	KEA1 ATKEA1	K+ EFFLUX ANTIPORTER 1; K+ efflux antiporter 1	0.0650038	0.977907
CARHR121420	AT2G28470	BGAL8	beta-galactosidase 8	0.170896	0.977907
CARHR175860	AT5G46070			0.0577838	0.977907
CARHR071320	AT1G77840			-0.0613563	0.977907
CARHR216700	AT5G35930			-0.059298	0.977907
CARHR017780	AT1G17200			0.0606324	0.977907
CARHR273990	AT5G60330			-0.301316	0.977907
CARHR012540	AT1G12240	AtVI2 VAC-INV ATBETAFRUCT4 VI2 FRUCT4 AtFRUCT4	VACUOLAR INVERTASE; vacuolar invertase 2; fructosidase 4	-0.0809405	0.977907
CARHR112060	AT2G21195			0.136247	0.977907
CARHR205080	AT5G08110			0.0573504	0.977907
CARHR192510	AT5G20320	DCL4 ATDCL4	DICER-LIKE 4; dicer-like 4	0.0858319	0.977907
CARHR059060	AT1G66900			0.0618299	0.977907
CARHR251410	AT4G03020			0.0603965	0.977907
CARHR050280	AT1G61980			-0.0954934	0.977907
CARHR147560	AT3G26560			-0.0573317	0.977907
CARHR085880	AT3G11330	PIRL9	plant intracellular ras group-related LRR 9	-0.0624139	0.977907
CARHR024270	AT1G23870	TPS9 ATTPS9	trehalose-phosphatase/synthase 9; TREHALOSE -6-PHOSPHATASE SYNTHASE S9	0.0838771	0.977907
CARHR034860	AT1G36160	AT-ACC1 ACC1 PAS3 EMB22 GSD1 SFR3 GK	acetyl-CoA carboxylase 1; PASTICCINO 3; GLOSSYHEAD 1; SENSITIVE TO FREEZING 3; GURKE; EMBRYO DEFECTIVE 22	-0.0816218	0.977907
CARHR256200	AT4G10450			0.0663632	0.977907
CARHR133570	AT2G38840			-0.0681599	0.977907
CARHR176480	AT5G45540			-0.10278	0.977907
CARHR016710	AT1G16240	SYP51 ATSYP51	syntaxin of plants 51	0.0551596	0.977907
CARHR131600	AT2G37090	IRX9	IRREGULAR XYLEM 9	-0.110185	0.977907
CARHR244580	AT4G36160	ANAC076 VND2 NAC076	VASCULAR-RELATED NAC-DOMAIN 2; NAC domain containing protein 76	0.132042	0.977907
CARHR056920	AT1G65270			0.0616466	0.977907
CARHR128110	AT2G34030			0.120417	0.977907
CARHR146680	AT3G25780	AOC3	allene oxide cyclase 3	0.121641	0.977907
CARHR041920	AT1G51760	IAR3 JR3	IAA-ALANINE RESISTANT 3; JASMONIC ACID RESPONSIVE 3	-0.172061	0.977907
CARHR177680	AT5G45040	CYTC6A	cytochrome c6A	-0.209713	0.977907
CARHR123010	AT2G29680	ATCDC6 CDC6	cell division control 6	0.120757	0.977907
CARHR109990	AT2G19560	ESSP1 AtTHP1 EER5	ENHANCED ETHYLENE RESPONSE 5; ectopic expression of seed storage proteins 1	0.0758174	0.977907
CARHR132020	AT2G37580			0.0810853	0.977907
CARHR030660	AT1G31190	IMPL1	myo-inositol monophosphatase like 1	0.0820283	0.977907
CARHR248750	AT4G00585			0.053787	0.977907
CARHR139740	AT2G44525			0.056046	0.977907
CARHR048630	AT1G63010			0.0621372	0.977907
CARHR119730	AT2G27230	LHW	LONESOME HIGHWAY	0.0675758	0.977907
CARHR156480	AT3G47800			0.0855017	0.977907
CARHR291090	AT1G71697	CK CK1 ATCK1	CHOLINE KINASE; choline kinase 1	0.0662814	0.977907
CARHR085120	AT1G66240	ATX1 ATATX1	homolog of anti-oxidant 1	-0.0632887	0.977907
CARHR220160	AT4G14145			0.0820821	0.977907
CARHR118780	AT2G26700	PID2	PINOID2	0.222325	0.977907
CARHR046560	AT1G64380			-0.0798164	0.977907
CARHR167690	AT3G57470			-0.0687066	0.977907
CARHR045820	AT1G56090			-0.0966686	0.977907
CARHR257590	AT5G50740			0.113234	0.977907
CARHR241010	AT4G33000	ATCBL10 SCABP8 CBL10	calcineurin B-like protein 10; SOS3-LIKE CALCIUM BINDING PROTEIN 8	0.0612137	0.977907
CARHR079670	AT3G05327			0.137234	0.977907
CARHR078590	AT3G04460	ATPEX12 PEX12 APM4	ABERRANT PEROXISOME MORPHOLOGY 4; PEROXIN-12; peroxin-12	0.0899204	0.977907
CARHR272580	AT5G58670	PLC1 ATPLC1 ATPLC	ARABIDOPSIS THALIANA PHOSPHOLIPASE C; phospholipase C1; phospholipase C 1	0.0628957	0.977907
CARHR010320	AT1G09650			0.184474	0.977907
CARHR086750	AT3G12170			0.12615	0.977921
CARHR269320	AT5G55950			0.203766	0.978038
CARHR051940	AT1G60900			-0.0586427	0.978038
CARHR273340	AT5G59760			0.246712	0.978081
CARHR095970	AT3G20320	TGD2 ABCI15	ATP-binding cassette I15; trigalactosyldiacylglycerol2	0.0671947	0.978135
CARHR144390	AT2G01830	ATCRE1 CRE1 WOL1 AHK4 WOL	WOODEN LEG 1; ARABIDOPSIS HISTIDINE KINASE 4; WOODEN LEG; CYTOKININ RESPONSE 1	-0.181942	0.978154
CARHR235190	AT4G27510			0.092634	0.978154
CARHR061250	AT1G68470			-0.105658	0.978154
CARHR139800	AT2G44580			-0.0592361	0.978154
CARHR015770	AT1G15240			0.0683988	0.978205
CARHR101440	AT3G25120			-0.100943	0.978286
CARHR204410	AT5G08560			-0.0560435	0.978286
CARHR227740	AT4G21160	AGD12 ZAC	ARF-GAP domain 12	-0.0656583	0.978286
CARHR221780	AT4G15080			0.0750463	0.978301
CARHR260860	AT4G10000			-0.0789427	0.978406
CARHR233910	AT4G26330	ATSBT3.18 UNE17	UNFERTILIZED EMBRYO SAC 17	0.118929	0.978406
CARHR083550	AT3G09210	PTAC13	plastid transcriptionally active 13	-0.0671596	0.978559
CARHR054720	AT1G57600			-0.0601713	0.978559
CARHR006910	AT1G07180	NDA1 ATNDI1	ARABIDOPSIS THALIANA INTERNAL NON-PHOSPHORYLATING NAD ( P ) H DEHYDROGENASE; alternative NAD(P)H dehydrogenase 1	-0.066166	0.978559
CARHR191960	AT5G20890			-0.0590345	0.978559
CARHR162460	AT3G52640			0.056487	0.978559
CARHR239870	AT4G31980			-0.0729522	0.978559
CARHR092730	AT3G17410			-0.0767662	0.978559
CARHR144590	AT2G01990			-0.197378	0.978559
CARHR280120	AT5G67470	ATFH6 FH6	ARABIDOPSIS FORMIN HOMOLOG 6; formin homolog 6	0.128528	0.978559
CARHR026460	AT1G24610			0.0931358	0.978559
CARHR192530	AT5G20300	Toc90	translocon at the outer envelope membrane of chloroplasts 90	0.058953	0.978559
CARHR006290	AT5G43640			0.189712	0.978559
CARHR082950	AT3G08650			-0.0602214	0.978559
CARHR091770	AT3G16565			-0.0889604	0.978559
CARHR195230	AT5G17890	DAR4 CHS3	CHILLING SENSITIVE 3; DA1-related protein 4	0.0880272	0.978559
CARHR027410	AT1G27980	ATDPL1 DPL1	dihydrosphingosine phosphate lyase	0.0582712	0.978559
CARHR008400	AT1G08510	FATB	fatty acyl-ACP thioesterases B	-0.0556981	0.978559
CARHR066000	AT1G73030	CHMP1A VPS46.2	CHARGED MULTIVESICULAR BODY PROTEIN/CHROMATIN MODIFYING PROTEIN1A	0.208836	0.978559
CARHR139580	AT2G44420			-0.091994	0.978559
CARHR211870	AT5G01510	RUS5	ROOT UV-B SENSITIVE 5	-0.0848677	0.978559
CARHR006420	AT1G06730			-0.0607362	0.978559
CARHR279220	AT5G65270	AtRABA4a RABA4a	RAB GTPase homolog A4A	-0.0606327	0.978559
CARHR020860	AT1G20410			-0.0680425	0.978559
CARHR202260	AT5G11030	ALF4	ABERRANT LATERAL ROOT FORMATION 4	-0.0654963	0.978559
CARHR268310	AT5G54970			0.217986	0.978559
CARHR244780	AT4G36450	MPK14 ATMPK14	mitogen-activated protein kinase 14	-0.197335	0.978559
CARHR031110	AT1G31810	AFH14	Formin Homology 14	-0.0737008	0.978559
CARHR233960	AT4G26410			0.0539778	0.978559
CARHR055910	AT1G54780	TLP18.3 AtTLP18.3	thylakoid lumen protein 18.3	-0.0719221	0.978559
CARHR208380	AT5G04890	RTM2	RESTRICTED TEV MOVEMENT 2	0.134189	0.978559
CARHR071420	AT1G77940			0.0811416	0.978559
CARHR238160	AT4G30250			-0.223586	0.978559
CARHR000620	AT1G01720	ATAF1 ANAC002	Arabidopsis NAC domain containing protein 2	-0.126099	0.978559
CARHR276850	AT5G63050	EMB2759	embryo defective 2759	0.0861995	0.978559
CARHR157470	AT3G48720	DCF	DEFICIENT IN CUTIN FERULATE	0.0902649	0.978559
CARHR163800	AT3G53920	SIG3 SIGC	SIGMA FACTOR 3; RNApolymerase sigma-subunit C	0.0623882	0.978559
CARHR016800	AT1G16330	CYCB3;1	cyclin b3;1	-0.197023	0.978559
CARHR020050	AT1G19485			-0.0663677	0.978559
CARHR148190	AT3G27000	ATARP2 WRM ARP2	ACTIN RELATED PROTEIN 2; actin related protein 2; WURM	0.0570381	0.978559
CARHR006210	AT1G06620			-0.0884058	0.978559
CARHR238960	AT4G31050	LIP2	octanoyl- transferase	0.129192	0.978559
CARHR274040	AT5G60370			0.0616665	0.978559
CARHR002000	AT1G02700			0.131994	0.978559
CARHR100520	AT3G24430	HCF101	HIGH-CHLOROPHYLL-FLUORESCENCE 101	0.0671251	0.978559
CARHR201380	AT5G11800	ATKEA6 KEA6	ARABIDOPSIS THALIANA K+ EFFLUX ANTIPORTER 6; K+ efflux antiporter 6	0.0858214	0.978559
CARHR101070	AT3G24740			0.0564824	0.978559
CARHR005400	AT1G05860			-0.0657345	0.978559
CARHR214450	AT5G38210			0.0718668	0.978559
CARHR241610	AT4G33510	DHS2	3-deoxy-d-arabino-heptulosonate 7-phosphate synthase	0.0631592	0.978559
CARHR097270	AT3G21350	MED6		0.0638656	0.978559
CARHR110140	AT2G19690	PLA2-BETA	phospholipase A2-beta	0.280095	0.978559
CARHR066460	AT1G73400			-0.17085	0.978559
CARHR080120	AT3G05675			-0.0642164	0.978559
CARHR262950	AT5G39410			0.0626372	0.978559
CARHR272890	AT5G58950			-0.0616258	0.978559
CARHR038740	AT1G48770			-0.118777	0.978559
CARHR191920	AT5G20930	TSL	TOUSLED	0.0607459	0.978559
CARHR211930	AT5G01580	OSH1	OAS HIGH ACCUMULATION 1	-0.15216	0.978559
CARHR233930	AT4G26370			-0.0682381	0.978559
CARHR242720	AT4G34138	UGT73B1	UDP-glucosyl transferase 73B1	-0.0724817	0.978559
CARHR027350	AT1G27920	MAP65-8	microtubule-associated protein 65-8	-0.069255	0.978559
CARHR081590	AT3G06980			-0.0565345	0.978559
CARHR240240	AT4G32340			-0.0528964	0.978559
CARHR121000	AT2G28150			-0.0961858	0.978559
CARHR209610	AT5G03690	AtFBA4 FBA4	fructose-bisphosphate aldolase 4	-0.241198	0.978559
CARHR182260	AT5G49310	IMPA-5	importin alpha isoform 5	-0.174621	0.978559
CARHR239770	AT4G31860			0.0639714	0.978559
CARHR153590	AT3G16080			0.0576973	0.978559
CARHR060160	AT1G67580			0.0541204	0.978559
CARHR272590	AT5G58680			0.0608858	0.978559
CARHR094200	AT3G18790			-0.0634317	0.978559
CARHR174780	AT5G46720			-0.1345	0.978559
CARHR230800	AT4G23470			-0.0948913	0.978559
CARHR191350	AT5G22200			0.144274	0.978559
CARHR031210	AT1G31870			-0.0566445	0.978559
CARHR200020	AT5G13410			-0.0570313	0.978559
CARHR148270	AT3G27050			0.0889016	0.978559
CARHR091480	AT3G16270			0.0544268	0.978559
CARHR282170	ATCG00660	RPL20	ribosomal protein L20	-0.189195	0.978559
CARHR045200	AT1G55520	TBP2 ATTBP2	A. THALIANA TATA BINDING PROTEIN 2; TATA binding protein 2	-0.0517323	0.978559
CARHR170720	AT3G60400	SHOT1	suppressor of hot1-4 1	-0.077598	0.978559
CARHR204460	AT5G08530	CI51	51 kDa subunit of complex I	-0.0578416	0.978559
CARHR087680	AT3G13090	MRP8 ABCC6 ATMRP8	ATP-binding cassette C6; multidrug resistance-associated protein 8	0.076955	0.978559
CARHR023850	AT1G23410			-0.0574003	0.978559
CARHR080550	AT3G06050	PRXIIF ATPRXIIF	peroxiredoxin IIF; PEROXIREDOXIN IIF	0.0558933	0.978559
CARHR251060	AT4G02725			-0.0701994	0.978559
CARHR004740	AT1G05270			0.0565125	0.978559
CARHR087960	AT3G13350			0.100181	0.978559
CARHR171720	AT3G61380	TRM14	TON1 Recruiting Motif 14	-0.0967215	0.978559
CARHR090710	AT3G15620	UVR3	UV REPAIR DEFECTIVE 3	0.0711679	0.978559
CARHR162360	AT3G52570			0.0727408	0.978559
CARHR212360	AT5G01010			-0.0555124	0.978559
CARHR070850	AT1G77370			0.0642887	0.978559
CARHR089780	AT3G14840			0.0847461	0.978559
CARHR216580	AT5G36160			-0.0582713	0.978559
CARHR104130	AT5G51350	MOL1	MORE LATERAL GROWTH1	-0.140217	0.978559
CARHR190750	AT5G22820			-0.0692877	0.978559
CARHR162970	AT3G53120	VPS37-1		-0.0779284	0.978559
CARHR010190	AT1G10090			-0.0742158	0.978559
CARHR086760	AT3G12180			-0.0580611	0.978559
CARHR168500	AT3G58140			-0.0560363	0.978559
CARHR271670	AT5G57900	SKIP1	SKP1 interacting partner 1	-0.0806852	0.978559
CARHR092030	AT3G16780			0.0644902	0.978559
CARHR026080	AT1G25400			0.149528	0.978559
CARHR277690	AT5G63780	SHA1	shoot apical meristem arrest 1	-0.109008	0.978559
CARHR214750	AT5G37930			0.0654814	0.978559
CARHR135130	AT2G40120			-0.059801	0.978559
CARHR086480	AT3G11940	ATRPS5A RPS5A AML1	ARABIDOPSIS MINUTE-LIKE 1; ribosomal protein 5A	-0.0583029	0.978559
CARHR108870	AT2G18280	AtTLP2 TLP2	tubby like protein 2	0.0750448	0.978559
CARHR285290	AT5G59250			0.0592607	0.978559
CARHR169340	AT5G38386			-0.140729	0.978559
CARHR064000	AT1G70740			0.0624193	0.978559
CARHR267850	AT5G54570	BGLU41	beta glucosidase 41	-0.0973179	0.978559
CARHR101870	AT3G25530	AtGLYR1 GLYR1 ATGHBDH GHBDH GR1	GLYOXYLATE REDUCTASE 1; glyoxylate reductase 1	0.0596724	0.978559
CARHR213800	AT5G40710			0.0770914	0.978559
CARHR095840	AT3G20230			-0.0557666	0.978559
CARHR157380	AT3G48590	HAP5A NF-YC1 ATHAP5A	nuclear factor Y, subunit C1	-0.0666168	0.978559
CARHR070190	AT1G76630			0.0644905	0.978559
CARHR018330	AT1G17720	ATB BETA		0.0522636	0.978559
CARHR283880	AT1G59510	CF9		-0.0805334	0.978559
CARHR076720	AT3G02720	DJ1D DJ-1d		0.0537412	0.978559
CARHR115380	AT2G25850	PAPS2	poly(A) polymerase 2	-0.0558649	0.978559
CARHR152000	AT3G28930	AIG2	AVRRPT2-INDUCED GENE 2	-0.0551302	0.978559
CARHR122900	AT2G29560	ENOC	cytosolic enolase	-0.0611785	0.978635
CARHR008730	AT1G08810	AtMYB60 MYB60	myb domain protein 60	0.0558683	0.978697
CARHR193350	AT5G19550	AAT2 ASP2	ASPARTATE AMINOTRANSFERASE 2; aspartate aminotransferase 2	-0.0511874	0.978697
CARHR274930	AT5G61190			-0.0873171	0.978697
CARHR091070	AT3G15930			0.112776	0.978703
CARHR026010	AT1G25450	CER60 KCS5	ECERIFERUM 60; 3-ketoacyl-CoA synthase 5	0.0701079	0.978774
CARHR162950	AT3G53100			0.0780536	0.978792
CARHR119810	AT2G27285			0.0529355	0.97896
CARHR174330	AT5G47070			0.0805336	0.979004
CARHR078380	AT3G04230			0.0541896	0.979077
CARHR084160	AT3G09735			-0.0665408	0.979192
CARHR236870	AT4G29140	ADS1	ACTIVATED DISEASE SUSCEPTIBILITY 1	0.123637	0.979192
CARHR196660	AT5G16560	KAN KAN1	KANADI; KANADI 1	0.0748343	0.979299
CARHR197500	AT5G15820			-0.0984662	0.979299
CARHR216770	AT5G35790	G6PD1	glucose-6-phosphate dehydrogenase 1	-0.0531184	0.979299
CARHR085410	AT3G10840			0.0992375	0.979299
CARHR147390	AT3G26380			-0.0663204	0.979347
CARHR205920	AT5G07220	BAG3 ATBAG3	BCL-2-associated athanogene 3	-0.0542181	0.979347
CARHR203490	AT5G09860	AtHPR1 HPR1 THO1 AtTHO1		0.0527424	0.979384
CARHR088500	AT3G13772	TMN7 AtTMN7	transmembrane nine 7	-0.0521328	0.97941
CARHR042920	AT1G52760	LysoPL2	lysophospholipase 2	-0.085745	0.97941
CARHR137190	AT2G42130			-0.0672351	0.97941
CARHR012880	AT1G12610	DDF1	DWARF AND DELAYED FLOWERING 1	-0.112917	0.97941
CARHR064740	AT5G10330	EMB2196 ATHPA1 HPA1 HISN6A	EMBRYO DEFECTIVE 2196; HISTIDINOL PHOSPHATE AMINOTRANSFERASE 1; HISTIDINE BIOSYNTHESIS 6A; histidinol phosphate aminotransferase 1	0.0861461	0.979472
CARHR077110	AT3G03090	VGT1 AtVGT1	vacuolar glucose transporter 1	0.0651989	0.979604
CARHR045970	AT1G56200	EMB1303	embryo defective 1303	-0.0533782	0.979654
CARHR260100	AT4G09040			0.0674399	0.979731
CARHR019690	AT1G19100	AtMORC6 MORC6 DMS11	Microrchidia 6; DEFECTIVE IN MERISTEM SILENCING 11	0.0620253	0.979838
CARHR231030	AT4G23660	PPT1 AtPPT1	polyprenyltransferase 1	0.0742502	0.979955
CARHR227110	AT4G20280	TAF11	TBP-associated factor 11	-0.0579592	0.979955
CARHR242990	AT4G34680	GATA3	GATA transcription factor 3	-0.0588251	0.979955
CARHR250440	AT4G02220			-0.0693985	0.979955
CARHR025800	AT1G26120	ICME-LIKE1	Isoprenylcysteine methylesterase-like 1	-0.0607076	0.979955
CARHR040500	AT5G03500			0.102821	0.979955
CARHR204110	AT5G09300			0.0679111	0.979955
CARHR157140	AT3G48360	ATBT2 BT2	BTB and TAZ domain protein 2	0.169459	0.980036
CARHR247030	AT4G39690			0.0606413	0.980036
CARHR266640	AT5G53500			0.10328	0.980127
CARHR214070	AT5G38630	ACYB-1 CYB-1	cytochrome B561-1	-0.0721868	0.980127
CARHR276820	AT5G63010			0.107693	0.980127
CARHR192700	AT5G20130			-0.085639	0.980127
CARHR084640	AT3G10160	ATDFC DFC FPGS2	DHFS-FPGS homolog C; A. THALIANA DHFS-FPGS HOMOLOG C; folylpolyglutamate synthetase 2	0.0532634	0.980127
CARHR224450	AT4G17730	SYP23 ATSYP23	syntaxin of plants 23	0.0559189	0.980127
CARHR251500	AT4G03080	BSL1	BRI1 suppressor 1 (BSU1)-like 1	-0.0547122	0.980127
CARHR098260	AT3G22370	ATAOX1A AOX1A HSR3 AtHSR3	hyper-sensitivity-related 3; alternative oxidase 1A	-0.0719568	0.980127
CARHR056610	AT1G65110			0.172833	0.980127
CARHR239930	AT4G32030			-0.0686039	0.980127
CARHR283780	AT1G59610	DL3 DRP2B ADL3 CF1	Dynamin related protein 2B; dynamin-like 3	0.052073	0.980127
CARHR225970	AT4G19070			0.0916432	0.980127
CARHR031970	AT1G32520			-0.0574767	0.980127
CARHR185310	AT5G28740			0.0584313	0.980127
CARHR193410	AT4G33260	CDC20.2 AtCDC20.2	cell division cycle 20.2	0.0900698	0.980127
CARHR200200	AT5G13250			0.271877	0.980127
CARHR099840	AT3G23840	CER26-LIKE	CER26-LIKE	0.0802208	0.980127
CARHR196170	AT5G17010			-0.0613833	0.980127
CARHR070830	AT1G77350			0.0570394	0.980127
CARHR287990	AT5G49570	PNG1 AtPNG1	peptide-N-glycanase 1	0.0579036	0.980127
CARHR127850	AT2G33775	RALFL19	ralf-like 19	-0.141778	0.980127
CARHR002380	AT1G03040			-0.0548877	0.980127
CARHR207540	AT5G05730	TRP5 JDL1 WEI2 ASA1 AMT1	anthranilate synthase alpha subunit 1; JASMONATE-INDUCED DEFECTIVE LATERAL ROOT 1; A-METHYL TRYPTOPHAN RESISTANT 1; WEAK ETHYLENE INSENSITIVE 2; TRYPTOPHAN BIOSYNTHESIS 5	-0.0678074	0.980127
CARHR142510	AT2G47130	SDR3 AtSDR3	short-chain dehydrogenase/reductase 2	-0.152727	0.980127
CARHR063390	AT1G70270			0.236201	0.980127
CARHR161820	AT3G52110			-0.0897863	0.980127
CARHR271360	AT5G57590	BIO1	biotin auxotroph 1	-0.0893109	0.980127
CARHR131400	AT2G36930			-0.053927	0.980127
CARHR245760	AT4G37380			-0.116456	0.980127
CARHR144680	AT2G02050			0.0535131	0.980127
CARHR085230	AT3G10650	NUP1 AtNUP1		-0.0542633	0.980127
CARHR023000	AT1G22630			0.0559951	0.980127
CARHR212140	AT5G01780			-0.107158	0.980127
CARHR235150	AT4G27470	ATRMA3 RMA3	RING membrane-anchor 3	0.0797709	0.980127
CARHR024580	AT1G24190	ATSIN3 SNL3 SIN3	SIN3-like 3; ARABIDOPSIS THALIANA SIN3 HOMOLOG	0.0685503	0.980127
CARHR277060	AT5G63200			-0.0595415	0.980127
CARHR064380	AT1G71090			0.0657763	0.980127
CARHR016460	AT1G15950	CCR1 ATCCR1 IRX4	cinnamoyl coa reductase 1; IRREGULAR XYLEM 4	-0.0577506	0.980127
CARHR144510	AT2G01913			0.232044	0.980127
CARHR031870	AT1G32415			-0.133907	0.980127
CARHR080630	AT3G06120	MUTE	MUTE	-0.133129	0.980127
CARHR234520	AT4G26910			-0.0613783	0.980127
CARHR138090	AT2G43040	NPG1	no pollen germination 1	0.195995	0.980127
CARHR194600	AT5G18420			0.0483741	0.980127
CARHR015230	AT1G14700	ATPAP3 PAP3	purple acid phosphatase 3	-0.0623293	0.980127
CARHR019930	AT1G19340			0.0694166	0.980127
CARHR270720	AT5G56980			0.100519	0.980127
CARHR015220	AT1G14690	MAP65-7	microtubule-associated protein 65-7	-0.053065	0.980127
CARHR042610	AT1G52510			0.0641707	0.980127
CARHR221500	AT4G14910	HISN5B	HISTIDINE BIOSYNTHESIS 5B	-0.0510231	0.980127
CARHR013880	AT1G13560	ATAAPT1 AAPT1	aminoalcoholphosphotransferase 1	-0.0833436	0.980127
CARHR123340	AT2G30040	MAPKKK14	mitogen-activated protein kinase kinase kinase 14	-0.0580025	0.980127
CARHR084580	AT3G10080			0.151786	0.980127
CARHR081000	AT3G06470			0.0586698	0.980127
CARHR228980	AT4G22150	PUX3	plant UBX domain-containing protein 3	-0.0524592	0.980127
CARHR125870	AT2G32070			-0.0546906	0.980127
CARHR134940	AT2G39990	EIF2 AteIF3f eIF3F	Arabidopsis thaliana eukaryotic translation initiation factor 3 subunit F; eukaryotic translation initiation factor 2; eukaryotic translation initiation factor 3 subunit F	-0.0490161	0.980127
CARHR170970	AT3G60580			0.093356	0.980127
CARHR062390	AT1G69460			0.0532072	0.980127
CARHR031570	AT1G32200	ACT1 ATS1	ACYLTRANSFERASE 1	0.0601173	0.980127
CARHR136820	AT2G41720	EMB2654	EMBRYO DEFECTIVE 2654	0.0718469	0.980127
CARHR038880	AT1G48880	TBL7	TRICHOME BIREFRINGENCE-LIKE 7	0.163025	0.980127
CARHR120160	AT2G27500			0.0950168	0.980127
CARHR053170	AT1G59900	AT-E1 ALPHA E1 ALPHA	pyruvate dehydrogenase complex E1 alpha subunit	-0.0555264	0.980127
CARHR261800	AT5G40300			-0.073139	0.980127
CARHR210210	AT5G03150	JKD	JACKDAW	-0.141812	0.980127
CARHR242910	AT4G34510	KCS17	3-ketoacyl-CoA synthase 17	0.172271	0.980127
CARHR134480	AT2G39630			0.128244	0.980127
CARHR073980	AT5G51280			-0.0502303	0.980127
CARHR017970	AT1G17370	UBP1B	oligouridylate binding protein 1B	-0.0570404	0.980127
CARHR227160	AT4G20330			-0.12499	0.980127
CARHR199160	AT5G14170	CHC1		-0.0472939	0.980127
CARHR008640	AT1G08720	EDR1 ATEDR1	ENHANCED DISEASE RESISTANCE 1	-0.0650722	0.980127
CARHR095440	AT3G19910			0.0528249	0.980127
CARHR019940	AT1G19350	BES1 BZR2	BRASSINAZOLE-RESISTANT 2; BRI1-EMS-SUPPRESSOR 1	0.0605365	0.980127
CARHR023190	AT1G22850			0.0582309	0.980127
CARHR233550	AT4G26050	PIRL8	plant intracellular ras group-related LRR 8	0.135188	0.980127
CARHR050410	AT1G61900			-0.0672324	0.980127
CARHR107040	AT2G16790			-0.0677899	0.980127
CARHR246710	AT4G39970			0.0702163	0.980181
CARHR155990	AT3G47370			-0.0905178	0.980181
CARHR243370	AT4G35090	CAT2	catalase 2	0.0735021	0.980199
CARHR017850	AT1G17260	AHA10	autoinhibited H(+)-ATPase isoform 10	-0.103345	0.980199
CARHR090280	AT3G15300			0.0778612	0.980199
CARHR241550	AT4G33470	ATHDA14 HDA14	histone deacetylase 14	-0.0556454	0.980199
CARHR155740	AT3G47580			-0.0629686	0.980199
CARHR025930	AT1G25530			0.120046	0.980199
CARHR287330	AT2G25950			0.0499788	0.980199
CARHR191650	AT5G21482	CKX7 ATCKX5	ARABIDOPSIS THALIANA CYTOKININ OXIDASE 5; cytokinin oxidase 7	-0.0594833	0.980199
CARHR241360	AT4G33280			0.190625	0.980199
CARHR176220	AT5G45760			-0.0631457	0.980199
CARHR027120	AT1G27520			0.0582187	0.980199
CARHR029420	AT1G29970	RPL18AA	60S ribosomal protein L18A-1	-0.0785004	0.980199
CARHR244600	AT4G36195			-0.0500169	0.980199
CARHR169730	AT3G59350			-0.121544	0.980199
CARHR198650	AT5G14670	ATARFA1B ARFA1B	ADP-ribosylation factor A1B	-0.0559648	0.980199
CARHR194350	AT5G18650	MIEL1	MYB30-Interacting E3 Ligase 1	0.0477853	0.980199
CARHR132710	AT2G38120	AUX1 MAP1 PIR1 AtAUX1 WAV5	MODIFIER OF ARF7/NPH4 PHENOTYPES 1; AUXIN RESISTANT 1; WAVY ROOTS 5	-0.0963756	0.980213
CARHR010220	AT1G10120			0.066348	0.980213
CARHR051540	AT1G61140	EDA16	embryo sac development arrest 16	0.0658806	0.980435
CARHR083510	AT3G09150	HY2 ATHY2 GUN3	GENOMES UNCOUPLED 3; ARABIDOPSIS ELONGATED HYPOCOTYL 2; ELONGATED HYPOCOTYL 2	0.106891	0.980469
CARHR130370	AT2G36130			0.052719	0.980469
CARHR027990	AT1G28510			0.0497278	0.980549
CARHR080230	AT3G05760			-0.0536394	0.980549
CARHR272630	AT5G58720			-0.0503604	0.980549
CARHR171540	AT3G61240			0.0517799	0.980549
CARHR240070	AT4G32140			-0.048772	0.980549
CARHR232560	AT4G25170			-0.174598	0.980549
CARHR249490	AT4G00840			-0.0647644	0.980549
CARHR240800	AT4G32810	CCD8 ATCCD8 MAX4	carotenoid cleavage dioxygenase 8; MORE AXILLARY BRANCHING 4	0.179432	0.980549
CARHR225460	AT4G18600	WAVE5 ATSCAR-LIKE SCARL	WASP (WISKOTT-ALDRICH SYNDROME PROTEIN)-FAMILY VERPROLIN HOMOLOGOUS PROTEIN 5	0.0559511	0.980549
CARHR265430	AT5G52440	HCF106	HIGH CHLOROPHYLL FLUORESCENCE 106	0.0577498	0.980549
CARHR193510	AT5G19430			0.0510639	0.980549
CARHR166080	AT3G56000	ATCSLA14 CSLA14	cellulose synthase like A14; ARABIDOPSIS THALIANA CELLULOSE SYNTHASE LIKE A14	0.129099	0.980549
CARHR147610	AT3G26600	ARO4	armadillo repeat only 4	-0.054563	0.980549
CARHR089580	AT3G14600			-0.0784421	0.980549
CARHR069140	AT1G75730			-0.143894	0.980549
CARHR126350	AT2G32520			0.0474921	0.980549
CARHR193920	AT5G19070			0.0568502	0.980549
CARHR113090	AT2G22010	RKP	related to KPC1	-0.0576798	0.980549
CARHR139520	AT2G44360			0.0508984	0.980549
CARHR017180	AT1G16720	HCF173	high chlorophyll fluorescence phenotype 173	0.0601991	0.980549
CARHR089980	AT3G15020	mMDH2	mitochondrial malate dehydrogenase 2	-0.074894	0.980655
CARHR003220	AT1G03900	ABCI18 ATNAP4 NAP4	ATP-binding cassette I18; non-intrinsic ABC protein 4	-0.0473758	0.980655
CARHR017610	AT1G17080			-0.0538448	0.980655
CARHR033940	AT1G34640			0.0707472	0.980655
CARHR199850	AT5G13590			0.0516312	0.980655
CARHR231690	AT4G24265			0.144363	0.980655
CARHR226120	AT4G19210	ABCE2 ATRLI2 RLI2	ATP-binding cassette E2; ARABIDOPSIS THALIANA RNASE L INHIBITOR PROTEIN 2; RNAse l inhibitor protein 2	-0.0507661	0.980655
CARHR184980	AT5G28040			-0.0481522	0.980655
CARHR242850	AT4G34555			-0.0671497	0.980655
CARHR096320	AT3G20550	DDL	DAWDLE	0.0568087	0.980655
CARHR133890	AT2G39130			0.0485344	0.980655
CARHR071570	AT1G78110			-0.0748863	0.980655
CARHR045040	AT1G55370	NDF5	NDH-dependent cyclic electron flow 5	0.138701	0.980655
CARHR145280	AT2G02850	ARPN	plantacyanin	0.0575498	0.980655
CARHR017960	AT1G17360			-0.0691512	0.980655
CARHR281540	AT5G66190	LFNR1 ATLFNR1 FNR1	leaf-type chloroplast-targeted FNR 1; LEAF FNR 1; ferredoxin-NADP(+)-oxidoreductase 1	-0.0616116	0.980655
CARHR124030	AT2G30570	PSBW	photosystem II reaction center W	0.0524599	0.980655
CARHR016490	AT1G15990	CNGC7 ATCNGC7	cyclic nucleotide gated channel 7	0.157734	0.980655
CARHR174300	AT5G47090			-0.0545406	0.980655
CARHR070710	AT1G77240	AAE2	acyl activating enzyme 2	0.123516	0.980655
CARHR075210	AT3G01710			-0.149748	0.980749
CARHR000700	AT1G01650	ATSPPL4 SPPL4	SIGNAL PEPTIDE PEPTIDASE-LIKE 4; ARABIDOPSIS THALIANA SIGNAL PEPTIDE PEPTIDASE-LIKE 4	0.0777522	0.980801
CARHR233320	AT4G25850	ORP4B	OSBP(oxysterol binding protein)-related protein 4B	-0.14731	0.980801
CARHR098620	AT3G22780	ATTSO1 TSO1	CHINESE FOR UGLY	0.0520153	0.980801
CARHR093730	AT3G18380	DTF2 SHH2	DNA-BINDING TRANSCRIPTION FACTOR 2; SAWADEE homeodomain homolog 2	-0.0647074	0.980801
CARHR136140	AT2G41020			-0.0650221	0.980801
CARHR190440	AT5G23090	NF-YB13	nuclear factor Y, subunit B13	0.057855	0.980801
CARHR209350	AT5G03905			0.0521919	0.980801
CARHR224470	AT4G17750	HSF1 ATHSF1 HSFA1A ATHSFA1A	CLASS A HEAT SHOCK FACTOR 1A; ARABIDOPSIS THALIANA CLASS A HEAT SHOCK FACTOR 1A; ARABIDOPSIS THALIANA HEAT SHOCK FACTOR 1; heat shock factor 1	-0.137652	0.980801
CARHR294440	AT4G38740	ROC1	rotamase CYP 1	-0.0709214	0.980879
CARHR254810	AT4G11600	PHGPX LSC803 ATGPX6 GPX6	glutathione peroxidase 6	-0.0506033	0.980879
CARHR131190	AT2G36810			-0.0507382	0.980879
CARHR157920	AT3G49080			0.0509827	0.980879
CARHR163370	AT3G53470			0.0498864	0.980879
CARHR090990	AT3G15880	TPR4 WSIP2	WUS-interacting protein 2; TOPLESS-RELATED 4	-0.0490426	0.98089
CARHR265010	AT5G52070			0.103321	0.980968
CARHR035260	AT1G43020			-0.121869	0.980968
CARHR064750	AT1G71930	ANAC030 VND7	vascular related NAC-domain protein 7; Arabidopsis NAC domain containing protein 30	-0.0976876	0.980968
CARHR002770	AT1G03390			-0.121708	0.980968
CARHR080900	AT3G06380	ATTLP9 TLP9	tubby-like protein 9	0.0596693	0.980968
CARHR085650	AT3G11070			-0.0574483	0.980995
CARHR025270	AT1G26690			-0.0747471	0.980995
CARHR201600	AT5G11620			-0.125283	0.980995
CARHR071870	AT1G78370	ATGSTU20 GSTU20	glutathione S-transferase TAU 20	-0.105187	0.980995
CARHR216920	AT5G35730			0.0451008	0.980995
CARHR234970	AT4G27320	ATPHOS34 PHOS34		-0.0685552	0.980995
CARHR294090	AT4G38350			-0.0477728	0.980995
CARHR248720	AT4G00550	DGD2	digalactosyl diacylglycerol deficient 2	-0.0628268	0.980995
CARHR020400	AT1G19910	AVA-P2 ATVHA-C2 AVA-2PE	VACUOLAR-TYPE H+ ATPASE C2	-0.0447386	0.980995
CARHR066180	AT1G73180			0.0455785	0.980995
CARHR275050	AT5G61290			0.0725554	0.980995
CARHR026160	AT1G25330	CES HAF	HALF FILLED; CESTA	-0.154859	0.980995
CARHR072460	AT1G78880			-0.0495137	0.980995
CARHR081200	AT3G66654			0.0514515	0.981096
CARHR287650	AT5G41600	RTNLB4 BTI3	VIRB2-interacting protein 3; Reticulan like protein B4	0.0668566	0.981156
CARHR038730	AT1G48760	PAT4 delta-ADR	delta-adaptin; PROTEIN-AFFECTED TRAFFICKING 4	0.0807282	0.981184
CARHR238000	AT4G30090			-0.0704758	0.981184
CARHR023140	AT1G22780	RPS18A PFL PFL1	POINTED FIRST LEAVES; POINTED FIRST LEAVES 1; 40S RIBOSOMAL PROTEIN S18	0.0587977	0.981184
CARHR015590	AT1G15050	IAA34	indole-3-acetic acid inducible 34	0.0877176	0.981184
CARHR084560	AT3G10060			0.0561083	0.981184
CARHR255400	AT4G11175			0.0576212	0.981327
CARHR241750	AT4G33650	DRP3A NOXY15 ADL2 APEM1	dynamin-related protein 3A; non responding to oxylipins 15; ARABIDOPSIS DYNAMIN-LIKE 2; ABERRANT PEROXISOME MORPHOLOGY 1	-0.0468002	0.981327
CARHR030910	AT1G31420	FEI1	FEI 1	-0.0492037	0.981327
CARHR159770	AT3G50300			0.0854112	0.981421
CARHR076340	AT3G02360			-0.0471189	0.98144
CARHR249090	AT4G01210			-0.0590336	0.98144
CARHR134740	AT2G39840	TOPP4	type one serine/threonine protein phosphatase 4	0.0462028	0.98144
CARHR077510	AT3G03490	PEX19-1 AtPEX19-1	peroxin 19-1	-0.0496223	0.981468
CARHR015380	AT1G14840	ATMAP70-4 MAP70-4	microtubule-associated proteins 70-4	0.0570331	0.981468
CARHR040710	AT1G50660			0.0522752	0.981468
CARHR046040	AT1G54360	TAF6B TAF6B1 TAF6B2 TAF6B4	TBP-ASSOCIATED FACTOR 6B2; TBP-ASSOCIATED FACTOR 6B1; TBP-ASSOCIATED FACTOR 6B; TBP-associated factor 6B4	0.0648162	0.981468
CARHR231890	AT4G24500	SIC	SICKLE	-0.0762644	0.981468
CARHR151440	AT3G43670			-0.194166	0.981468
CARHR180350	AT5G43330	c-NAD-MDH2	cytosolic-NAD-dependent malate dehydrogenase 2	0.0513587	0.981468
CARHR201350	AT5G11810			-0.0542028	0.981468
CARHR270100	AT5G56460			0.052755	0.981468
CARHR018050	AT1G17455	ELF4-L4	ELF4-like 4	0.0480311	0.981468
CARHR218000	AT4G12670			-0.0671913	0.981468
CARHR115990	AT2G25460			0.142892	0.981468
CARHR009710	AT1G09740			-0.0522295	0.981468
CARHR036460	AT1G45474	Lhca5	photosystem I light harvesting complex gene 5	-0.0640699	0.981468
CARHR222840	AT4G16450			-0.0465667	0.981468
CARHR250560	AT4G02370			-0.0506287	0.981468
CARHR223650	AT4G17070			0.0781549	0.981468
CARHR078630	AT3G04480			0.0516074	0.981468
CARHR244970	AT4G36630	EMB2754	EMBRYO DEFECTIVE 2754	-0.051272	0.981468
CARHR020650	AT1G20140	ASK4 SK4	SKP1-like 4	-0.0855572	0.981468
CARHR131710	AT2G37195			0.0843372	0.981468
CARHR001640	AT1G02330			-0.0470741	0.981468
CARHR122890	AT2G29550	TUB7	tubulin beta-7 chain	0.0597965	0.981468
CARHR181510	AT5G42620			0.0609567	0.981468
CARHR130690	AT2G36390	BE3 SBE2.1	starch branching enzyme 2.1; BRANCHING ENZYME 3	-0.0569982	0.981468
CARHR112910	AT2G21870	MGP1	MALE GAMETOPHYTE DEFECTIVE 1	-0.0501933	0.981468
CARHR184710	AT2G24010	scpl23	serine carboxypeptidase-like 23	-0.082974	0.981468
CARHR239170	AT4G31300	PBA1		-0.0432061	0.981468
CARHR268650	AT5G55300	MGO1 TOP1ALPHA TOP1	MGOUN 1; TOPOISOMERASE 1; DNA topoisomerase I alpha	-0.0449779	0.981468
CARHR076180	AT3G02210	COBL1	COBRA-like protein 1 precursor	-0.054899	0.981468
CARHR165530	AT3G55480	PAT2 WAT1 AP-3 beta	beta-subunit of adaptor protein complex 3; protein affected traf&64257;cking 2; WEAK ACID TOLERANT 1	0.0464144	0.981468
CARHR201410	AT5G11780			-0.165172	0.981468
CARHR039650	AT1G49600	RBP47A ATRBP47A	RNA-binding protein 47A	-0.0467638	0.981468
CARHR237150	AT4G29360			0.155859	0.981468
CARHR085800	AT3G11240	ATATE2 ATE2	arginine-tRNA protein transferase 2	-0.0546962	0.981468
CARHR285710	AT5G59350			-0.0657081	0.981468
CARHR136180	AT2G41070	EEL ATBZIP12 DPBF4	ENHANCED EM LEVEL	-0.105153	0.981468
CARHR266680	AT5G53540			-0.0515234	0.981468
CARHR246760	AT4G39940	APK2 AKN2	APS-kinase 2; ADENOSINE-5-PHOSPHOSULFATE (APS) KINASE 2	-0.0930396	0.981468
CARHR239670	AT4G31770	ATDBR1 DBR1	debranching enzyme 1; ARABIDOPSIS THALIANA DEBRANCHING ENZYME 1	-0.0774384	0.981468
CARHR027690	AT1G28200	FIP1	FH interacting protein 1	-0.0547731	0.981468
CARHR046190	AT1G64710			-0.0695436	0.981468
CARHR129950	AT2G35710	PGSIP7	plant glycogenin-like starch initiation protein 7	0.0614031	0.981468
CARHR268280	AT5G54940			-0.0593327	0.981468
CARHR071200	AT1G77690	LAX3	like AUX1 3	-0.092383	0.981468
CARHR281110	AT5G66631			-0.0877238	0.981468
CARHR072490	AT1G78900	VHA-A	vacuolar ATP synthase subunit A	0.0471467	0.981468
CARHR206560	AT5G06650	GIS2	GLABROUS INFLORESCENCE STEMS 2	0.134633	0.981468
CARHR194140	AT5G18860	NSH3	nucleoside hydrolase 3	0.0826859	0.981468
CARHR209920	AT5G03420			-0.0510248	0.981468
CARHR053870	AT1G65070			-0.0525572	0.981468
CARHR071930	AT1G78410			0.202142	0.981468
CARHR106160	AT4G00970	CRK41	cysteine-rich RLK (RECEPTOR-like protein kinase) 41	-0.123781	0.981468
CARHR114720	AT2G23600	ATMES2 MES2 ATME8 ME8 ACL	ARABIDOPSIS THALIANA METHYL ESTERASE 2; ARABIDOPSIS METHYL ESTERASE 8; METHYL ESTERASE 2; METHYL ESTERASE 8; acetone-cyanohydrin lyase	-0.0805739	0.981468
CARHR246550	AT4G40070			0.100747	0.981468
CARHR267800	AT5G54520			-0.0633877	0.981468
CARHR270270	AT5G56580	MKK6 ATMKK6 ANQ1	ARABIDOPSIS THALIANA MAP KINASE KINASE 6; ARABIDOPSIS NQK1; MAP kinase kinase 6	-0.112368	0.981468
CARHR058110	AT1G66140	ZFP4	zinc finger protein 4	0.0687916	0.981468
CARHR244370	AT4G35985			-0.0741708	0.981468
CARHR156380	AT3G47700	MAG2	maigo2	-0.0529927	0.981468
CARHR284650	AT5G48910	LPA66	LOW PSII ACCUMULATION 66	-0.0479502	0.981468
CARHR099210	AT3G23255			0.0951957	0.981468
CARHR181660	AT5G42750	BKI1	BRI1 kinase inhibitor 1	-0.057714	0.981468
CARHR078000	AT3G03880			0.0487933	0.981468
CARHR014160	AT1G13770	RUS3	ROOT UV-B SENSITIVE 3	0.0491266	0.981468
CARHR138170	AT2G43100	IPMI2 ATLEUD1	isopropylmalate isomerase 2	-0.105755	0.981468
CARHR063790	AT1G70580	GGT2 AOAT2	GLUTAMATE:GLYOXYLATE AMINOTRANSFERASE 2; alanine-2-oxoglutarate aminotransferase 2	-0.0624926	0.981468
CARHR257870	AT5G50430	UBC33	ubiquitin-conjugating enzyme 33	0.0579683	0.981468
CARHR084130	AT3G09710	IQD1	IQ-domain 1	0.109834	0.981468
CARHR203860	AT5G09530	PRP10 PELPK1	Pro-Glu-Leu|Ile|Val-Pro-Lys 1; proline-rich protein 10	0.0850922	0.981468
CARHR235320	AT4G27620			-0.0613567	0.981468
CARHR008480	AT1G08580			-0.0616187	0.981468
CARHR015640	AT1G15120			-0.0455856	0.981468
CARHR139840	AT2G44620	MTACP1 MTACP-1	mitochondrial acyl carrier protein 1; MITOCHONDRIAL ACYL CARRIER PROTEIN 1	-0.045325	0.981468
CARHR169740	AT3G59360	ATUTR6 UTR6	UDP-GALACTOSE TRANSPORTER 6; UDP-galactose transporter 6	-0.0450677	0.981468
CARHR131470	AT2G36990	SOLDAT8 ATSIG6 SIGF SIG6	RNApolymerase sigma-subunit F; SIGMA FACTOR 6	0.0687417	0.981468
CARHR160750	AT3G51150			0.0753938	0.981468
CARHR097120	AT3G21220	ATMAP2K_ALPHA ATMKK5 ATMEK5 MAP2K_A MEK5 MKK5	MAP KINASE KINASE 5; ARABIDOPSIS THALIANA MITOGEN-ACTIVATED PROTEIN KINASE KINASE 5; MAP kinase kinase 5	0.0697083	0.981468
CARHR151860	AT3G28857	PRE5	Paclobutrazol Resistance 5	0.130388	0.981468
CARHR225180	AT4G18380			-0.0696826	0.981468
CARHR041730	AT1G51580			-0.046546	0.981468
CARHR272140	AT5G58330			0.0531324	0.981468
CARHR243000	AT4G34700	CIB22 AtCIB22	B22 subunit of eukaryotic mitochondrial Complex I	0.046689	0.981468
CARHR019270	AT1G18640	PSP PSP1	phosphoserine phosphatase 1; 3-phosphoserine phosphatase	-0.0450393	0.981468
CARHR107650	AT2G17480	MLO8 ATMLO8	MILDEW RESISTANCE LOCUS O 8	0.0767009	0.981468
CARHR020350	AT1G19850	IAA24 MP ARF5	indole-3-acetic acid inducible 24; AUXIN RESPONSE FACTOR 5; MONOPTEROS	-0.116026	0.981468
CARHR010130	AT1G10020			-0.0856412	0.981468
CARHR279250	AT5G65290			0.0430505	0.981468
CARHR045360	AT1G55680			0.0449917	0.981468
CARHR200910	AT5G12210	RGTB1 AtRGTB1	RAB geranylgeranyl transferase beta subunit 1	-0.0460045	0.981468
CARHR274360	AT5G60680			-0.0672693	0.981468
CARHR259410	AT4G08320	TPR8	tetratricopeptide repeat 8	0.0486056	0.981468
CARHR192080	AT5G20730	NPH4 MSG1 IAA21 IAA23 ARF7 IAA25 TIR5 BIP	BIPOSTO; TRANSPORT INHIBITOR RESPONSE 5; MASSUGU 1; indole-3-acetic acid inducible 25; AUXIN RESPONSE FACTOR 7; NON-PHOTOTROPHIC HYPOCOTYL; indole-3-acetic acid inducible 21; indole-3-acetic acid inducible 23	-0.0518075	0.981468
CARHR101120	AT3G24760			-0.0453073	0.981468
CARHR274750	AT5G61040			0.0793002	0.981468
CARHR132880	AT2G38300			-0.0584041	0.981468
CARHR283960	AT1G58440	XF1 SQE1 DRY2	DROUGHT HYPERSENSITIVE 2; SQUALENE EPOXIDASE 1	-0.0658353	0.981468
CARHR293890	AT4G38130	ATHDA19 HD1 HDA1 HDA19 RPD3A ATHD1	ARABIDOPSIS HISTONE DEACETYLASE 19; HISTONE DEACETYLASE 19; histone deacetylase 1; ARABIDOPSIS HISTONE DEACETYLASE 1	-0.0479069	0.981468
CARHR028480	AT1G29170	ATSCAR3 SCAR3 WAVE2	WASP (WISKOTT-ALDRICH SYNDROME PROTEIN)-FAMILY VERPROLIN HOMOLOGOUS PROTEIN 2	0.0901999	0.981468
CARHR143010	AT2G47610			0.0490391	0.981468
CARHR259810	AT4G08850			0.0663057	0.981468
CARHR200500	AT5G12950			-0.0976935	0.981468
CARHR223480	AT4G16845	VRN2	REDUCED VERNALIZATION RESPONSE 2	0.0591429	0.981468
CARHR127490	AT2G33480	ANAC041 NAC041	NAC domain containing protein 41	0.0619249	0.981468
CARHR061750	AT1G68890	PHYLLO	PHYLLO	-0.0506779	0.981468
CARHR134130	AT2G39340	AtSAC3A SAC3A	yeast Sac3 homolog A	-0.0463577	0.981468
CARHR156860	AT3G48140			-0.0461835	0.981468
CARHR007360	AT1G07570	APK1A APK1		0.0498467	0.981468
CARHR224370	AT4G17650			0.0570259	0.981468
CARHR055610	AT1G54520			0.0648303	0.981468
CARHR163180	AT3G53280	CYP71B5	cytochrome p450 71b5	0.101397	0.981468
CARHR224850	AT4G18100			-0.0487714	0.981468
CARHR045220	AT1G55535			0.0519468	0.981468
CARHR263410	AT5G39020			0.101902	0.981468
CARHR189110	AT5G24340			0.0522016	0.981468
CARHR162030	AT3G52270			0.195652	0.981468
CARHR294470	AT4G06744			0.0962133	0.981468
CARHR098160	AT3G22260			-0.0554762	0.981468
CARHR231950	AT4G24550	AP4M	adaptor protein-4 mu-adaptin	0.0413427	0.981468
CARHR112260	AT2G21380			0.048549	0.981468
CARHR192000	AT5G20850	ATRAD51 RAD51		-0.105558	0.981468
CARHR041720	AT1G51570			0.0433577	0.981468
CARHR016520	AT1G16020			0.082649	0.981468
CARHR093930	AT3G18560			0.0847188	0.981468
CARHR254070	AT4G12110	SMO1-1 ATSMO1-1	sterol-4alpha-methyl oxidase 1-1	-0.0847987	0.981468
CARHR140630	AT2G45440	DHDPS2	dihydrodipicolinate synthase 2	0.064887	0.981468
CARHR271950	AT5G58140	NPL1 PHOT2	phototropin 2; NON PHOTOTROPIC HYPOCOTYL 1-LIKE	-0.0485622	0.981468
CARHR191400	AT5G22130	PNT1	PEANUT 1	-0.0553434	0.981468
CARHR230110	AT4G23050			0.0473578	0.981468
CARHR145400	AT2G02980	OTP85	ORGANELLE TRANSCRIPT PROCESSING 85	0.0818729	0.981468
CARHR106080	AT2G15730			0.0720921	0.981468
CARHR222310	AT4G15520			-0.053582	0.981468
CARHR023240	AT1G22882			0.0521304	0.981536
CARHR238810	AT4G30920	LAP2 AtLAP2	leucyl aminopeptidase 2	0.0472453	0.981537
CARHR277070	AT5G63220			0.0525135	0.981544
CARHR014170	AT1G13780			-0.0987121	0.981572
CARHR131760	AT2G37770	AKR4C9 ChlAKR	Aldo-keto reductase family 4 member C9; Chloroplastic aldo-keto reductase	0.053056	0.981818
CARHR151710	AT3G28730	SSRP1 HMG ATHMG NFD	NUCLEOSOME/CHROMATIN ASSEMBLY FACTOR D; high mobility group	0.0465431	0.981818
CARHR192090	AT5G20720	ATCPN21 CPN20 CPN21 CHCPN10 CPN10	chaperonin 20; CHLOROPLAST CHAPERONIN 10	0.0621401	0.981818
CARHR130640	AT2G36350			0.106828	0.981818
CARHR249790	AT4G01810			-0.0422707	0.981855
CARHR070420	AT1G76920			0.0497168	0.981953
CARHR212060	AT5G01700			-0.0574296	0.982025
CARHR266910	AT5G53760	MLO11 ATMLO11	MILDEW RESISTANCE LOCUS O 11	-0.0818223	0.982141
CARHR240460	AT4G32530			-0.0414211	0.982157
CARHR096540	AT3G20720			-0.0408773	0.98224
CARHR250850	AT4G02560	LD	luminidependens	0.0440489	0.982482
CARHR121470	AT2G27590			-0.0629013	0.982482
CARHR054920	AT1G56590	ZIP4 AP3M	ZIG SUPPRESSOR 4; adaptor protein-3 mu-adaptin	-0.072032	0.982482
CARHR218630	AT4G13160			0.0433302	0.982482
CARHR268580	AT5G55220			-0.07263	0.982482
CARHR070780	AT1G77300	CCR1 LAZ2 EFS SDG8 ASHH2	SET DOMAIN GROUP 8; CAROTENOID CHLOROPLAST REGULATORY1; LAZARUS 2; ASH1 HOMOLOG 2; EARLY FLOWERING IN SHORT DAYS	-0.0471973	0.982482
CARHR247810	AT4G38960	BBX19	B-box domain protein 19	0.0542964	0.982506
CARHR291630	AT3G63320,AT3G63340			-0.0455895	0.982506
CARHR255410	AT4G11160			-0.0446686	0.982506
CARHR258180	AT5G50330			-0.115379	0.982506
CARHR122030	AT2G28880	emb1997 ADCS	aminodeoxychorismate synthase; embryo defective 1997	-0.0453981	0.982616
CARHR171190	AT3G60800			-0.0491616	0.982661
CARHR179910	AT5G43710			0.0518825	0.982661
CARHR066720	AT1G73655			-0.101048	0.982661
CARHR250330	AT4G02150	MOS6 IMPA-3 ATIMPALPHA3	IMPORTIN ALPHA ISOFORM 3; IMPORTIN ALPHA 3; MODIFIER OF SNC1, 6	0.0490451	0.982661
CARHR128480	AT2G34400			-0.165737	0.982661
CARHR018620	AT1G18030			0.0884033	0.982661
CARHR199220	AT5G14120			0.0989256	0.982661
CARHR167650	AT3G57450			0.0660442	0.982661
CARHR174130	AT5G47230	ERF5 AtMACD1 ATERF5 ATERF-5 ERF102	ethylene responsive element binding factor 5; ETHYLENE RESPONSIVE ELEMENT BINDING FACTOR 5; ETHYLENE RESPONSIVE ELEMENT BINDING FACTOR- 5	-0.0652328	0.982661
CARHR111630	AT2G20900	ATDGK5 DGK5	diacylglycerol kinase 5	-0.0842732	0.982661
CARHR094060	AT3G18680			0.0614018	0.982661
CARHR168130	AT3G57800			-0.0439243	0.982661
CARHR254170	AT4G12060			0.0528337	0.982661
CARHR020600	AT1G20110			0.0459402	0.982661
CARHR086120	AT3G11570	TBL8	TRICHOME BIREFRINGENCE-LIKE 8	0.071035	0.982661
CARHR186010	AT5G27410			0.0467838	0.982661
CARHR103340	AT2G05755			0.0456982	0.982661
CARHR210150	AT5G03200	LUL1	LOG2-LIKE UBIQUITIN LIGASE1	-0.0587169	0.982661
CARHR129140	AT2G34980	SETH1		-0.0883147	0.982661
CARHR205120	AT5G08060			0.0417706	0.982661
CARHR276450	AT5G62640	ELF5 AtELF5	EARLY FLOWERING 5	-0.0545772	0.982661
CARHR259950	AT4G08940			0.0611264	0.982661
CARHR008240	AT1G08360			-0.0456995	0.982661
CARHR222510	AT4G16150			-0.0446876	0.982661
CARHR032110	AT1G32730			-0.13646	0.982661
CARHR262830	AT5G39500	GNL1 ERMO1	ENDOPLASMIC RETICULUM MORPHOLOGY 1; GNOM-like 1	-0.0410459	0.982661
CARHR069620	AT1G76080	CDSP32 ATCDSP32	ARABIDOPSIS THALIANA CHLOROPLASTIC DROUGHT-INDUCED STRESS PROTEIN OF 32 KD; chloroplastic drought-induced stress protein of 32 kD	-0.0498643	0.982661
CARHR093870	AT3G18500			-0.0595934	0.982661
CARHR049530	AT1G62400	HT1	high leaf temperature 1	0.0686175	0.982661
CARHR141220	AT2G45950	SK20 ASK20	SKP1-like 20	0.0705243	0.982661
CARHR281240	AT5G66510	GAMMA CA3	gamma carbonic anhydrase 3	0.0436643	0.982661
CARHR014210	AT1G13820			0.0531924	0.982661
CARHR222910	AT4G16510			0.0637764	0.982661
CARHR210050	AT5G03290	IDH-V	isocitrate dehydrogenase V	0.0434351	0.982661
CARHR170260	AT3G59950			0.0462762	0.982661
CARHR249030	AT4G01280			-0.044056	0.982661
CARHR228870	AT4G22070	WRKY31 ATWRKY31	WRKY DNA-binding protein 31	-0.104206	0.982661
CARHR148310	AT3G27090			-0.042829	0.982661
CARHR019370	AT1G18730	PnsB4 NDF6	Photosynthetic NDH subcomplex B 4; NDH dependent flow 6	0.0605923	0.982661
CARHR093660	AT3G18295			0.0553775	0.982661
CARHR074760	AT1G79810	TED3 PEX2 ATPEX2	ARABIDOPSIS PEROXIN 2; PEROXIN 2; REVERSAL OF THE DET PHENOTYPE 3	-0.0483015	0.982661
CARHR048600	AT1G63030	ddf2	DWARF AND DELAYED FLOWERING 2	-0.176349	0.982661
CARHR135520	AT2G40410	AtCaN2 CAN2	Ca2+-dependent nuclease; calcium dependent nuclease 2	-0.0494691	0.982661
CARHR029560	AT1G29880			0.0435568	0.982661
CARHR073120	AT1G79460	KS GA2 KS1 ATKS ATKS1	GA REQUIRING 2; ENT-KAURENE SYNTHASE 1; ARABIDOPSIS THALIANA ENT-KAURENE SYNTHASE 1; ARABIDOPSIS THALIANA ENT-KAURENE SYNTHASE	0.0836449	0.982661
CARHR266980	AT5G53850	DEP1	DEHYDRATASE-ENOLASE-PHOSPHATASE-COMPLEX 1	-0.0449179	0.982661
CARHR019870	AT1G19270	DA1	DA1	-0.0578276	0.982661
CARHR175620	AT5G46170			0.0455221	0.982661
CARHR018750	AT1G18180			0.0525937	0.982661
CARHR029710	AT1G30330	ARF6	auxin response factor 6	-0.0485331	0.982661
CARHR101470	AT3G25150			-0.0835178	0.982661
CARHR024810	AT1G27090			-0.0895695	0.982661
CARHR129520	AT2G35360			0.0506044	0.982661
CARHR139130	AT2G43950	ATOEP37 OEP37	chloroplast outer envelope protein 37; ARABIDOPSIS CHLOROPLAST OUTER ENVELOPE PROTEIN 37	0.0387605	0.982661
CARHR070160	AT1G76600			-0.0602628	0.982661
CARHR011780	AT1G11500			-0.108732	0.982661
CARHR246650	AT4G40020			0.0785883	0.982661
CARHR037070	AT1G47490	RBP47C ATRBP47C	RNA-binding protein 47C	0.0583368	0.982661
CARHR134720	AT2G39830	DAR2 LRD3	DA1-related protein 2; LATERAL ROOT DEVELOPMENT 3	0.0631097	0.982661
CARHR271990	AT5G58190	ECT10	evolutionarily conserved C-terminal region 10	0.0598227	0.982661
CARHR204750	AT1G07930			-0.0439344	0.982661
CARHR267780	AT5G54500	FQR1	flavodoxin-like quinone reductase 1	-0.0437854	0.982661
CARHR005210	AT1G05690	BT3	BTB and TAZ domain protein 3	-0.085888	0.982661
CARHR278790	AT5G64800	CLE21	CLAVATA3/ESR-RELATED 21	-0.125887	0.982661
CARHR012030	AT1G11720	ATSS3 SS3	starch synthase 3	-0.052062	0.982661
CARHR084190	AT3G09760			-0.0668706	0.982661
CARHR082040	AT3G07400			-0.0569009	0.982661
CARHR196810	AT5G16450			-0.0390274	0.982661
CARHR084540	AT3G10040			0.0942483	0.982661
CARHR107530	AT2G17370	HMGR2 HMG2	3-hydroxy-3-methylglutaryl-CoA reductase 2; 3-HYDROXY-3-METHYLGLUTARYL-COENZYME A REDUCTASE 2	0.0807606	0.982661
CARHR246430	AT4G38020			-0.0866728	0.982661
CARHR027010	AT1G27420			0.102098	0.982661
CARHR232000	AT4G24610			0.0677384	0.982661
CARHR185380	AT5G28900			-0.0422992	0.982661
CARHR227700	AT4G21110			0.03904	0.982661
CARHR162960	AT3G53110	LOS4	LOW EXPRESSION OF OSMOTICALLY RESPONSIVE GENES 4	0.0386666	0.982661
CARHR128880	AT2G34720	NF-YA4	nuclear factor Y, subunit A4	-0.040675	0.982661
CARHR232830	AT4G25420	ATGA20OX1 AT2301 GA5 GA20OX1	ARABIDOPSIS THALIANA GIBBERELLIN 20-OXIDASE 1; GA REQUIRING 5	-0.10603	0.982661
CARHR038060	AT1G48440			0.0386612	0.982661
CARHR024960	AT1G26945	PRE6 KDR	KIDARI; PACLOBUTRAZOL RESISTANCE 6	0.0780457	0.982661
CARHR245080	AT4G36730	AtGBF1 GBF1	G-box binding factor 1	0.0533078	0.982661
CARHR161390	AT3G51760			0.0596018	0.982661
CARHR051290	AT1G61350			0.0431926	0.982661
CARHR005310	AT1G05790			0.0433694	0.982661
CARHR008450	AT1G08550	AVDE1 NPQ1	ARABIDOPSIS VIOLAXANTHIN DE-EPOXIDASE 1; non-photochemical quenching 1	-0.0688952	0.982661
CARHR039640	AT1G49590	ZOP1	Zinc-finger and OCRE domain-containing Protein 1	-0.0405423	0.982661
CARHR191170	AT5G22360	ATVAMP714 VAMP714	vesicle-associated membrane protein 714	0.0532474	0.982661
CARHR172390	AT3G62040			-0.0684563	0.982661
CARHR098120	AT3G22230			-0.0410476	0.982661
CARHR125030	AT2G31400	GUN1	genomes uncoupled 1	-0.0476763	0.982661
CARHR281100	AT5G66640	DAR3	DA1-related protein 3	-0.105678	0.982661
CARHR014250	AT1G13880			-0.0437435	0.982661
CARHR157520	AT3G48760			-0.0426003	0.982661
CARHR004120	AT1G04730	CTF18	CHROMOSOME TRANSMISSION FIDELITY 18	-0.0918338	0.982661
CARHR205370	AT5G07810			0.0727284	0.982661
CARHR216480	AT5G36260			0.0576266	0.982661
CARHR117960	AT2G24200	LAP1	leucyl aminopeptidase 1	-0.0544531	0.982661
CARHR123100	AT2G29740	UGT71C2	UDP-glucosyl transferase 71C2	-0.0456154	0.982661
CARHR181250	AT5G42890	SCP2 ATSCP2	STEROL CARRIER PROTEIN 2; sterol carrier protein 2	-0.0469713	0.982661
CARHR061880	AT1G69010	BIM2	BES1-interacting Myc-like protein 2	-0.0451839	0.982661
CARHR237870	AT4G29950			0.0533628	0.982661
CARHR086320	AT3G11770			0.108138	0.982661
CARHR075950	AT3G01090	KIN10 SNRK1.1 AKIN10	SNF1 kinase homolog 10; SNF1-RELATED PROTEIN KINASE 1.1	-0.0391139	0.982661
CARHR070390	AT1G76880			-0.045353	0.982661
CARHR024260	AT1G23860	RSZP21 RSZ21 SRZ-21 At-RSZ21 SRZ21	RS-containing zinc finger protein 21	0.0437053	0.982661
CARHR273810	AT5G60160			-0.0375044	0.982661
CARHR196060	AT5G17165			0.0632439	0.982661
CARHR033780	AT1G34320			-0.0424932	0.982661
CARHR194380	AT1G33680			0.0696051	0.982661
CARHR109630	AT2G19120			-0.0565398	0.982661
CARHR071380	AT1G77890			0.0710799	0.982661
CARHR198970	AT3G46610			0.0613984	0.982661
CARHR063190	AT1G70100			-0.0926177	0.982661
CARHR275990	AT5G62200			-0.0385235	0.982661
CARHR090000	AT3G15040			0.0464722	0.982661
CARHR044900	AT1G55250	HUB2	histone mono-ubiquitination 2	-0.046172	0.982661
CARHR146040	AT2G03720	MRH6	morphogenesis of root hair 6	-0.0642306	0.982661
CARHR001990	AT1G02690	IMPA-6	importin alpha isoform 6	-0.0832759	0.982661
CARHR209070	AT5G04190	PKS4	phytochrome kinase substrate 4	0.0816742	0.982661
CARHR001960	AT1G02680	TAF13	TBP-associated factor 13	0.049335	0.982661
CARHR042130	AT1G51965	ABO5	ABA Overly-Sensitive 5	0.049296	0.982661
CARHR082340	AT3G07640			0.0531736	0.982661
CARHR133280	AT2G38610			-0.0410909	0.982798
CARHR210470	AT5G02860			0.0436014	0.982798
CARHR290750	AT4G16120	ATSEB1 COBL7 SEB1	ARABIDOPSIS THALIANA SEC61 BETA 1; SEC61 BETA 1; COBRA-like protein-7 precursor	0.0958774	0.982798
CARHR290140	AT4G15730			0.104619	0.982798
CARHR213810	AT5G40700			0.123915	0.982798
CARHR231120	AT4G23730			-0.0376433	0.982798
CARHR163710	AT3G53800	Fes1B	Fes1B	-0.0790485	0.982798
CARHR191720	AT5G21150	AGO9	ARGONAUTE 9	-0.145065	0.982798
CARHR207600	AT5G05680	MOS7 EMB2789	EMBRYO DEFECTIVE 2789; MODIFIER OF SNC1,7	-0.0682918	0.982798
CARHR217950	AT4G12690			-0.0561351	0.982798
CARHR275900	AT5G62130			0.0585182	0.982798
CARHR276810	AT5G63000			-0.0459359	0.982798
CARHR038180	AT1G48580			0.0412005	0.982798
CARHR010580	AT1G10430	PP2A-2	protein phosphatase 2A-2	0.0405776	0.982798
CARHR029750	AT1G30360	ERD4	early-responsive to dehydration 4	-0.0493171	0.982798
CARHR189790	AT5G23740	RPS11-BETA	ribosomal protein S11-beta	-0.0416149	0.982798
CARHR129100	AT2G34930			-0.0930717	0.982798
CARHR001940	AT1G02660			0.0868038	0.982798
CARHR228250	AT4G21570			0.0522546	0.982798
CARHR143020	AT2G47620	SWI3A ATSWI3A CHB1	SWITCH/sucrose nonfermenting 3A	0.0421643	0.982798
CARHR226320	AT4G19530			-0.101672	0.982798
CARHR276400	AT5G62620			-0.0729734	0.982798
CARHR125100	AT2G31450	ATNTH1		0.0660159	0.9828
CARHR036610	AT1G46480	WOX4	WUSCHEL related homeobox 4	-0.0988511	0.9828
CARHR045770	AT1G56050			-0.0669401	0.9828
CARHR247940	AT4G38790			0.046327	0.9828
CARHR038970	AT1G48960			0.0689094	0.9828
CARHR070690	AT1G77220			-0.0552386	0.9828
CARHR227270	AT4G20440	smB	small nuclear ribonucleoprotein associated protein B	0.0489972	0.98303
CARHR244330	AT4G35930	FBS4 AtFBS4	F-box stress induced 4	-0.0695474	0.98303
CARHR120660	AT2G27950			-0.0458281	0.98303
CARHR200100	AT5G13340			-0.0486805	0.983041
CARHR179560	AT5G43870			0.0491308	0.983041
CARHR278950	AT5G64910			0.0560123	0.983041
CARHR228280	AT4G21585	ENDO4	endonuclease 4	0.0475438	0.983133
CARHR246900	AT4G39800	ATMIPS1 ATIPS1 MIPS1 MI-1-P SYNTHASE	INOSITOL 3-PHOSPHATE SYNTHASE 1; MYO-INOSITOL-1-PHOSPHATE SYNTHASE 1; myo-inositol-1-phosphate synthase 1; D-myo-Inositol 3-Phosphate Synthase 1	-0.0456378	0.983153
CARHR209460	AT5G03800	EMB1899 EMB166 EMB175	EMBRYO DEFECTIVE 166; EMBRYO DEFECTIVE 175; embryo defective 1899	-0.0595488	0.983362
CARHR082390	AT3G07680	p24beta2	p24 subfamily beta 2	0.0378857	0.983362
CARHR248670	AT4G00520			-0.0518752	0.98344
CARHR089350	AT3G14420	GOX1	glycolate oxidase 1	-0.0480911	0.983624
CARHR111340	AT2G20700	LLG2	LORELEI-LIKE-GPI ANCHORED PROTEIN 2	-0.11026	0.983624
CARHR190020	AT5G23520			-0.0430604	0.983624
CARHR142050	AT2G46700	CRK3 ATCRK3	CDPK-related kinase 3	0.0430849	0.983624
CARHR131390	AT2G36910	ABCB1 PGP1 ATPGP1	ATP-binding cassette B1; ARABIDOPSIS THALIANA P GLYCOPROTEIN1; P-GLYCOPROTEIN 1	0.0418881	0.983624
CARHR017580	AT1G17050	AtSPS2 SPS2	solanesyl diphosphate synthase 2	-0.0529988	0.983751
CARHR284820	AT2G14835			-0.0408333	0.983795
CARHR160380	AT3G50840			0.0918428	0.983815
CARHR285380	AT5G59160	PPO TOPP2	PROTOPORPHYRINOGEN OXIDASE; type one serine/threonine protein phosphatase 2	-0.0412474	0.983815
CARHR209620	AT5G03680	PTL	PETAL LOSS	0.138769	0.983815
CARHR247650	AT4G39100	SHL1	short life	-0.0386505	0.983815
CARHR044080	AT1G53770			0.0428055	0.983815
CARHR114340	AT2G23180	CYP96A1	cytochrome P450, family 96, subfamily A, polypeptide 1	-0.123544	0.983815
CARHR272100	AT5G58290	RPT3	regulatory particle triple-A ATPase 3	0.0402155	0.983821
CARHR270460	AT5G56710			-0.0405281	0.983854
CARHR208790	AT5G04480			-0.0471214	0.983854
CARHR164380	AT3G54480	SKP5 SKIP5	SKP1/ASK-interacting protein 5	-0.0381872	0.983854
CARHR222140	AT4G15410	PUX5	serine/threonine protein phosphatase 2A 55 kDa regulatory subunit B prime gamma	0.0459972	0.983854
CARHR135920	AT2G40810	ATG18C ATATG18C	homolog of yeast autophagy 18C	-0.0437049	0.983854
CARHR110660	AT2G20142			-0.101652	0.983854
CARHR084280	AT3G09830			-0.0555322	0.983868
CARHR009620	AT1G09645			0.040388	0.98391
CARHR171610	AT3G61300			-0.133223	0.98391
CARHR021850	AT1G21480			0.0381219	0.98391
CARHR231230	AT4G23850	LACS4	long-chain acyl-CoA synthetase 4	-0.0409112	0.98391
CARHR084870	AT3G10390	FLD	FLOWERING LOCUS D	-0.0394797	0.98391
CARHR284700	AT5G42180	PER64	peroxidase 64	-0.0875938	0.984086
CARHR009800	AT1G09810	ECT11	evolutionarily conserved C-terminal region 11	0.0411717	0.984086
CARHR218160	AT4G12830			0.045526	0.984086
CARHR231830	AT4G24440			-0.0373435	0.984086
CARHR258860	AT5G49840			-0.0365816	0.984086
CARHR094210	AT3G18800			0.0891168	0.984086
CARHR293100	AT2G23460	XLG1 ATXLG1	extra-large G-protein 1	-0.0381473	0.984086
CARHR115260	AT2G26570	WEB1	WEAK CHLOROPLAST MOVEMENT UNDER BLUE LIGHT 1	0.0385644	0.984093
CARHR093250	AT3G17920			-0.0387386	0.984093
CARHR124340	AT2G30860	GSTF9 ATGSTF9 ATGSTF7 GLUTTR	glutathione S-transferase PHI 9	-0.048346	0.984104
CARHR149920	AT3G45740			0.0457602	0.984104
CARHR200290	AT5G13180	VNI2 NAC083 ANAC083	VND-interacting 2; NAC domain containing protein 83	0.0403883	0.984104
CARHR271370	AT5G57610			-0.0358514	0.984104
CARHR191910	AT5G20935	CRR42	CHLORORESPIRATORY REDUCTION 42	0.0563455	0.984104
CARHR205520	AT5G07630			0.0410964	0.984124
CARHR271730	AT5G57950			-0.0440635	0.984214
CARHR038890	AT1G48900			-0.0349472	0.984311
CARHR201710	AT5G11510	AtMYB3R4 MYB3R-4	myb domain protein 3r-4; myb domain protein 3R4	-0.103854	0.984359
CARHR025060	AT1G26840	ORC6 ATORC6	ARABIDOPSIS THALIANA ORIGIN RECOGNITION COMPLEX PROTEIN 6; origin recognition complex protein 6	-0.0872055	0.984359
CARHR023110	AT1G22750			-0.0390424	0.98438
CARHR052780	AT1G60140	TPS10 ATTPS10	TREHALOSE PHOSPHATE SYNTHASE 10; trehalose phosphate synthase	-0.0437936	0.98438
CARHR200140	AT5G13300	VAN3 SFC AGD3	ASCULAR NETWORK DEFECTIVE 3; SCARFACE; ARF-GAP DOMAIN3	-0.0452014	0.984427
CARHR274960	AT5G61210	ATSNAP33B ATSNAP33 SNP33 SNAP33	soluble N-ethylmaleimide-sensitive factor adaptor protein 33	-0.0588741	0.984427
CARHR156720	AT3G48000	ALDH2B4 ALDH2A ALDH2	aldehyde dehydrogenase 2A; aldehyde dehydrogenase 2B4; aldehyde dehydrogenase 2	-0.0413379	0.984427
CARHR280930	AT5G66770			-0.0470401	0.984427
CARHR017470	AT1G16960			-0.051078	0.984427
CARHR242610	AT4G34190	SEP1	stress enhanced protein 1	0.0462952	0.984427
CARHR026260	AT1G25275			-0.0639847	0.984427
CARHR178180	AT5G44720			0.0775151	0.984427
CARHR265560	AT5G52560	ATUSP USP	UDP-sugar pyrophosphorylase	0.0404153	0.984427
CARHR093650	AT3G18290	EMB2454 BTS	BRUTUS; embryo defective 2454	-0.0432346	0.984427
CARHR163530	AT3G53600			-0.138746	0.984427
CARHR093830	AT3G18480	AtCASP CASP	CCAAT-displacement protein alternatively spliced product	-0.0351476	0.984427
CARHR167740	AT3G57520	SIP2 RS2 AtSIP2	seed imbibition 2; raffinose synthase 2	-0.0783717	0.984427
CARHR094150	AT3G18760			-0.0466157	0.984427
CARHR280090	AT5G67500	VDAC2 ATVDAC2	ARABIDOPSIS THALIANA VOLTAGE DEPENDENT ANION CHANNEL 2; voltage dependent anion channel 2	-0.0401242	0.984427
CARHR244720	AT4G36390			0.051492	0.984427
CARHR019850	AT1G19250	FMO1	flavin-dependent monooxygenase 1	-0.161774	0.984427
CARHR132590	AT2G38020	VCL1 EMB258 MAN	VACUOLELESS 1; MANGLED	0.0335484	0.984427
CARHR119700	AT2G27200			-0.0359399	0.984427
CARHR276320	AT5G62540	UBC3	ubiquitin-conjugating enzyme 3	0.0456364	0.984427
CARHR174750	AT5G46750	AGD9	ARF-GAP domain 9	-0.0353126	0.984427
CARHR162580	AT3G52710			0.055609	0.984427
CARHR084860	AT3G10380	SEC8 ATSEC8	SUBUNIT OF EXOCYST COMPLEX 8; subunit of exocyst complex 8	-0.0367559	0.984427
CARHR270180	AT5G56530			0.0611278	0.984427
CARHR242080	AT4G33950	SNRK2.6 SRK2E ATOST1 P44 SNRK2-6 OST1	SNF1-RELATED PROTEIN KINASE 2.6; OPEN STOMATA 1; SUCROSE NONFERMENTING 1-RELATED PROTEIN KINASE 2-6	-0.0392801	0.984427
CARHR145890	AT2G03550			-0.0464266	0.984427
CARHR269240	AT5G55860			-0.0397628	0.984427
CARHR192710	AT5G20120			0.0432214	0.98445
CARHR205870	AT5G07280	EMS1 EXS	EXCESS MICROSPOROCYTES1; EXTRA SPOROGENOUS CELLS	0.140305	0.984505
CARHR131790	AT2G37740	ATZFP10 ZFP10	ZINC-FINGER PROTEIN 10; zinc-finger protein 10	-0.142076	0.984561
CARHR172460	AT3G62120			0.0363231	0.984561
CARHR163130	AT3G53180	NodGS	nodulin/glutamine synthase-like protein	-0.071348	0.984561
CARHR251560	AT4G03120			-0.0363292	0.984561
CARHR100050	AT3G24150			-0.0447777	0.984561
CARHR272390	AT5G58560	FOLK	farnesol kinase	0.0466853	0.984561
CARHR069950	AT1G76400			0.038409	0.984561
CARHR217310	AT5G35220	AMOS1 EGY1	ammonium overly sensitive 1; ETHYLENE-DEPENDENT GRAVITROPISM-DEFICIENT AND YELLOW-GREEN 1	-0.0415717	0.984561
CARHR243020	AT4G34720	AVA-P1 VHA-C1 ATVHA-C1	VACUOLAR H+-PUMPING ATPASE C1	-0.0350591	0.98463
CARHR242040	AT4G33940			0.0424942	0.98463
CARHR264070	AT5G51310			0.110354	0.98463
CARHR248040	AT4G01710	CRK ARPC5	CROOKED	-0.0388382	0.98463
CARHR206940	AT5G06240	emb2735	embryo defective 2735	-0.0520156	0.984681
CARHR232500	AT4G25110	MCP1c AtMCP1c MC2 AtMC2	metacaspase 1c; metacaspase 2	0.0476623	0.984681
CARHR037990	AT1G48380	HYP7 RHL1	ROOT HAIRLESS 1; HYPOCOTYL 7	0.0467808	0.984681
CARHR085560	AT3G10980			0.040992	0.984681
CARHR259340	AT4G08240			-0.0401146	0.984681
CARHR160990	AT3G51390	PAT10 AtPAT10	PROTEIN S-ACYL TRANSFERASE 10	-0.0405672	0.984681
CARHR008550	AT1G08640	CJD1	Chloroplast J-like domain 1	-0.0436418	0.984681
CARHR095360	AT3G19840	ATPRP40C PRP40C	pre-mRNA-processing protein 40C	-0.0351375	0.984693
CARHR243810	AT4G35480	RHA3B	RING-H2 finger A3B	0.051459	0.984693
CARHR123910	AT2G30470	VAL1 HSI2	high-level expression of sugar-inducible gene 2; VP1/ABI3-LIKE 1	0.0390255	0.984693
CARHR052940	AT1G60030	NAT7 ATNAT7	nucleobase-ascorbate transporter 7; ARABIDOPSIS NUCLEOBASE-ASCORBATE TRANSPORTER 7	0.082147	0.984773
CARHR251080	AT4G02740			0.0365538	0.984773
CARHR131560	AT2G37060	NF-YB8	nuclear factor Y, subunit B8	0.0384782	0.984791
CARHR005620	AT1G06110	SKIP16	SKP1/ASK-interacting protein 16	-0.0374737	0.984791
CARHR168200	AT3G57890			-0.0349824	0.984791
CARHR109940	AT2G19500	CKX2 ATCKX2	cytokinin oxidase 2	0.103633	0.984791
CARHR103710	AT2G06025			-0.0498061	0.984973
CARHR028670	AT1G29340	PUB17 ATPUB17	plant U-box 17; ARABIDOPSIS THALIANA PLANT U-BOX 17	0.0451982	0.984973
CARHR225760	AT4G18880	AT-HSFA4A HSF A4A	heat shock transcription factor A4A; ARABIDOPSIS THALIANA HEAT SHOCK TRANSCRIPTION FACTOR A4A	0.0536293	0.984973
CARHR163460	AT3G53560			0.0588768	0.984988
CARHR157930	AT3G49100			-0.0347302	0.985011
CARHR217170	AT5G35100			0.0379862	0.985011
CARHR046730	AT1G64200	VHA-E3	vacuolar H+-ATPase subunit E isoform 3	-0.0460793	0.985011
CARHR099990	AT3G24200			-0.045922	0.985011
CARHR056840	AT1G65230			0.0394674	0.985011
CARHR067050	AT1G73940			0.055442	0.985011
CARHR016920	AT1G16445			0.0824363	0.985011
CARHR082830	AT3G08510	ATPLC2 PLC2	phospholipase C 2	0.0326645	0.985053
CARHR105290	AT2G14255			-0.0438007	0.985058
CARHR211120	AT5G02250	RNR1 EMB2730 ATMTRNASEII	ribonucleotide reductase 1; EMBRYO DEFECTIVE 2730; ARABIDOPSIS THALIANA MITOCHONDRIAL RNASE II	-0.0365386	0.985058
CARHR188780	AT5G24690			-0.0440742	0.985058
CARHR091520	AT3G16310			-0.0429707	0.985058
CARHR006940	AT1G07220			-0.0590283	0.985058
CARHR210930	AT5G02450			0.0414894	0.985058
CARHR088940	AT3G14080	LSM1B	SM-like 1B	0.0552875	0.985058
CARHR010390	AT1G10290	DRP2A ADL6	dynamin-like protein 6; DYNAMIN-RELATED PROTEIN 2A	0.0397509	0.985058
CARHR236520	AT4G28730	GrxC5	glutaredoxin C5	-0.0476334	0.985058
CARHR029470	AT1G29960			0.0465338	0.985058
CARHR268420	AT5G55070			-0.0337183	0.985058
CARHR210620	AT5G02760	APD7	Arabidopsis Pp2c clade D 7	-0.0333991	0.985058
CARHR094970	AT3G19550			0.175921	0.985058
CARHR291680	AT3G63270			-0.0443014	0.985058
CARHR277860	AT5G63950	CHR24	chromatin remodeling 24	0.0372457	0.985058
CARHR109480	AT2G18940			0.0444823	0.985058
CARHR167300	AT3G57120			-0.0414626	0.985058
CARHR201150	AT5G11980			0.0342946	0.985058
CARHR075870	AT3G01175			-0.097768	0.985058
CARHR217530	AT1G67170			0.0444999	0.985058
CARHR214710	AT5G38040			-0.0715612	0.985058
CARHR102830	AT2G04842	EMB2761	EMBRYO DEFECTIVE 2761	-0.0421843	0.985058
CARHR021150	AT1G20700	WOX14 ATWOX14	WUSCHEL RELATED HOMEOBOX 14; WUSCHEL related homeobox 14	-0.0860786	0.985058
CARHR027740	AT1G28250			-0.0386528	0.985058
CARHR281180	AT5G66560			-0.0485152	0.985058
CARHR258010	AT5G50390	EMB3141	EMBRYO DEFECTIVE 3141	-0.0479608	0.985058
CARHR149640	AT3G28007	AtSWEET4 SWEET4		-0.0586509	0.985058
CARHR165350	AT3G55340	PHIP1	phragmoplastin interacting protein 1	0.0823621	0.985058
CARHR018490	AT1G17880	ATBTF3 BTF3	basic transcription factor 3	0.0389563	0.985058
CARHR216810	AT5G35750	AHK2 HK2	histidine kinase 2	-0.0518381	0.985058
CARHR046860	AT1G64080	MAKR2	MEMBRANE-ASSOCIATED KINASE REGULATOR 2	0.0545109	0.985058
CARHR178810	AT5G44320			-0.0356468	0.985058
CARHR162770	AT3G52905			0.0459532	0.985058
CARHR092980	AT3G17650	PDE321 YSL5	YELLOW STRIPE like 5; pigment defective 321	-0.0336104	0.985058
CARHR003290	AT1G03950	VPS2.3	vacuolar protein sorting-associated protein 2.3	-0.0456228	0.985058
CARHR179510	AT5G43910			0.0908248	0.985058
CARHR133730	AT2G38970			-0.0549427	0.985058
CARHR247010	AT4G39710	PnsL4 FKBP16-2	FK506-binding protein 16-2; Photosynthetic NDH subcomplex L 4	0.0464747	0.985058
CARHR128650	AT2G34560	AtCCP1 CCP1	conserved in ciliated species and in the land plants 1	0.0407653	0.985058
CARHR093390	AT3G18070	BGLU43	beta glucosidase 43	0.0676584	0.985058
CARHR024390	AT1G24100	UGT74B1	UDP-glucosyl transferase 74B1	-0.0495367	0.985058
CARHR286870	AT5G34850	PAP26 ATPAP26	purple acid phosphatase 26; PURPLE ACID PHOSPHATASE 26	0.0358192	0.985058
CARHR201510	AT5G11710			-0.0311908	0.985058
CARHR223990	AT4G17380	ATMSH4 MSH4	MUTS HOMOLOG 4; ARABIDOPSIS MUTS HOMOLOG 4; MUTS-like protein 4	-0.0486011	0.985058
CARHR077260	AT3G03240			0.109257	0.985058
CARHR068550	AT1G75220	ERDL6 AtERDL6	ERD6-like 6	-0.0494977	0.985058
CARHR186990	AT5G26740			-0.0379629	0.985058
CARHR285870	AT5G59500			0.0438877	0.985058
CARHR209900	AT5G03440			-0.0683872	0.985058
CARHR031980	AT1G32530			0.0365274	0.985058
CARHR209340	AT5G03910	ABCB29 ATH12 ATATH12	ABC2 homolog 12; ARABIDOPSIS THALIANA ABC TRANSPORTER HOMOLOG 12; ATP-binding cassette B29	-0.0434482	0.985058
CARHR119100	AT2G26930	CMK PDE277 CMEK ISPE CDPMEK ATCDPMEK	PIGMENT DEFECTIVE 277; 4-(cytidine 5-phospho)-2-C-methyl-D-erithritol kinase; 4-(cytidine 5&8242;-diphospho)-2-C-methyl-d-erythritol kinase	0.05161	0.985058
CARHR133920	AT2G39170			0.0536225	0.985058
CARHR234100	AT4G26510	UKL4	uridine kinase-like 4	-0.0349307	0.985107
CARHR100180	AT3G24050	GATA1	GATA transcription factor 1	0.0327935	0.985115
CARHR196350	AT5G16810			0.0392039	0.98515
CARHR086000	AT3G11450			0.0324447	0.98515
CARHR202950	AT5G10350			0.036378	0.985151
CARHR104720	AT2G13790	BKK1 ATSERK4 SERK4 BAK7	BRI1- ASSOCIATED KINASE 7; BAK1-LIKE 1; somatic embryogenesis receptor-like kinase 4; SOMATIC EMBRYOGENESIS RECEPTOR-LIKE KINASE 4	0.0525336	0.985151
CARHR092750	AT3G17430			-0.0324671	0.985172
CARHR029660	AT1G30270	SnRK3.23 PKS17 CIPK23 ATCIPK23 LKS1	SOS2-like protein kinase 17; LOW-K+-SENSITIVE 1; CBL-interacting protein kinase 23; SNF1-RELATED PROTEIN KINASE 3.23	-0.0333599	0.98532
CARHR027770	AT1G28280			-0.0363473	0.985354
CARHR235970	AT4G28260			-0.0346226	0.985638
CARHR255890	AT4G10710	SPT16	global transcription factor C	0.0318766	0.985823
CARHR068080	AT1G74780			0.0393586	0.985944
CARHR065470	AT1G72530	RIP7	RNA edi7ting-Interacting Protein	-0.0838328	0.985944
CARHR262370	AT5G39860	BHLH136 PRE1 BNQ1	BANQUO 1; PACLOBUTRAZOL RESISTANCE1; BASIC HELIX-LOOP-HELIX PROTEIN 136	-0.0776204	0.985944
CARHR140910	AT2G45690	ATPEX16 SSE SSE1 PEX16	PEROXIN 16; SHRUNKEN SEED 1; ARABIDOPSIS PEROXIN 16	0.0495373	0.985944
CARHR197770	AT5G15540	EMB2773 ATSCC2 SCC2	EMBRYO DEFECTIVE 2773; ARABIDOPSIS THALIANA SISTER-CHROMATID COHESION 2; SISTER-CHROMATID COHESION 2	0.0359913	0.985944
CARHR013600	AT1G13220	CRWN2 LINC2	LITTLE NUCLEI2; CROWDED NUCLEI 2	0.0344999	0.985944
CARHR042980	AT4G35160			0.0361498	0.985944
CARHR163590	AT3G53680			-0.036991	0.985944
CARHR012730	AT1G12440			-0.039053	0.985944
CARHR243550	AT4G35230	BSK1	brassinosteroid-signaling kinase 1	0.0308593	0.985944
CARHR210490	AT5G02840	LCL1	LHY/CCA1-like 1	-0.0324583	0.985944
CARHR083100	AT3G08780			-0.0447359	0.985944
CARHR268620	AT5G55260	PPX-2 PPX2	PROTEIN PHOSPHATASE X -2; protein phosphatase X 2	-0.0324464	0.985944
CARHR180990	AT5G43010	RPT4A	regulatory particle triple-A ATPase 4A	-0.0321263	0.985944
CARHR060420	AT1G67790			-0.060896	0.985944
CARHR148140	AT3G26990			0.0350291	0.985944
CARHR261300	AT5G40650	SDH2-2	succinate dehydrogenase 2-2	-0.031322	0.985944
CARHR154930	AT3G46740	MAR1 TOC75-III	MODIFIER OF ARG1 1; translocon at the outer envelope membrane of chloroplasts 75-III	-0.0387818	0.985944
CARHR060150	AT1G67570			-0.0569129	0.985944
CARHR170620	AT3G60300			0.0488326	0.985944
CARHR073010	AT1G79350	EMB1135	embryo defective 1135	0.0323343	0.985944
CARHR266490	AT5G53370	ATPMEPCRF PMEPCRF	pectin methylesterase PCR fragment F; PECTIN METHYLESTERASE PCR FRAGMENT F	0.0336304	0.985944
CARHR089650	AT3G14710			0.0384524	0.985944
CARHR115110	AT2G26270			-0.0526306	0.985944
CARHR058440	AT1G66520	pde194	pigment defective 194	-0.0728935	0.985944
CARHR157850	AT3G49050			0.0415402	0.985944
CARHR231770	AT4G24350			-0.0389409	0.985944
CARHR280230	AT5G67380	CKA1 ATCKA1	casein kinase alpha 1	-0.0324497	0.985944
CARHR178980	AT5G44250			0.0482832	0.985944
CARHR294250	AT4G38520	APD6	Arabidopsis Pp2c clade D 6	-0.0402421	0.985944
CARHR005880	AT1G06320			0.0556609	0.985944
CARHR269310	AT5G55940	emb2731	embryo defective 2731	0.0322439	0.985944
CARHR226010	AT4G19140			-0.0347733	0.985944
CARHR191780	AT5G21090			0.0354731	0.985944
CARHR021210	AT1G20770			-0.0459008	0.985944
CARHR076540	AT3G02540	RAD23-3 RAD23C	RADIATION SENSITIVE23C; PUTATIVE DNA REPAIR PROTEIN RAD23-3	0.0322588	0.985944
CARHR006760	AT1G07070			-0.0358375	0.985944
CARHR158500	AT3G49500	SDE1 SGS2 RDR6	SUPPRESSOR OF GENE SILENCING 2; RNA-dependent RNA polymerase 6; SILENCING DEFECTIVE 1	-0.0388668	0.985944
CARHR086490	AT3G11945	PDS2 ATHST HST	PHYTOENE DESATURATION 2; homogentisate prenyltransferase	-0.0400695	0.985944
CARHR165700	AT3G55640			0.0418677	0.985944
CARHR085960	AT3G11410	PP2CA ATPP2CA AHG3	ARABIDOPSIS THALIANA PROTEIN PHOSPHATASE 2CA; protein phosphatase 2CA	0.0482691	0.985944
CARHR013000	AT1G12700	RPF1	RNA processing factor 1	0.0748144	0.985944
CARHR132620	AT2G38050	DET2 ATDET2 DWF6	DWARF 6; DE-ETIOLATED 2	-0.0583213	0.985944
CARHR126140	AT2G32295			-0.0382248	0.985944
CARHR111560	AT2G20835			-0.0608212	0.985944
CARHR204630	AT5G08410	FTRA2	ferredoxin/thioredoxin reductase subunit A (variable subunit) 2	-0.0396745	0.985944
CARHR098670	AT3G22810			0.0489613	0.985944
CARHR000210	AT1G02120	VAD1	VASCULAR ASSOCIATED DEATH1	-0.0334726	0.985944
CARHR204680	AT5G08370	AtAGAL2 AGAL2	alpha-galactosidase 2	-0.043525	0.985944
CARHR082620	AT3G07890			0.0315206	0.985944
CARHR037910	AT1G48300	DGAT3	diacylglycerol acyltransferase 3	0.0384584	0.985944
CARHR093720	AT3G18370	NTMC2T3 NTMC2TYPE3 SYTF ATSYTF		-0.0376739	0.985944
CARHR157610	AT3G48800			0.0478905	0.985944
CARHR070570	AT1G77090			0.0336879	0.985944
CARHR288550	AT3G25690	CHUP1 AtCHUP1	CHLOROPLAST UNUSUAL POSITIONING 1; Arabidopsis thaliana CHLOROPLAST UNUSUAL POSITIONING 1	-0.034773	0.985944
CARHR029670	AT1G30280			-0.0655062	0.985944
CARHR293030	AT2G23420	NAPRT2	nicotinate phosphoribosyltransferase 2	0.0377328	0.985944
CARHR133350	AT2G38680			0.0325764	0.985944
CARHR028920	AT2G34310			-0.0348455	0.985944
CARHR203540	AT5G09850			-0.0306041	0.985944
CARHR174440	AT5G47030			-0.0333616	0.985944
CARHR094670	AT3G19270	CYP707A4	cytochrome P450, family 707, subfamily A, polypeptide 4	0.0462776	0.985944
CARHR162630	AT3G52750	FTSZ2-2		0.0598788	0.985944
CARHR093620	AT3G18270	CYP77A5P	cytochrome P450, family 77, subfamily A, polypeptide 5 pseudogene	-0.0409652	0.985944
CARHR055670	AT1G54610			-0.030525	0.985944
CARHR091470	AT3G16260	TRZ4	tRNAse Z4	0.0503774	0.985944
CARHR077370	AT3G03330			0.0331164	0.985944
CARHR226740	AT4G19970			-0.0739646	0.985944
CARHR030510	AT1G30970	SUF4	suppressor of FRIGIDA4	0.033125	0.985944
CARHR276790	AT5G62980	FOLB2		-0.0347613	0.985944
CARHR200450	AT5G13010	EMB3011	embryo defective 3011	0.0302413	0.985944
CARHR090810	AT3G15710			0.0359521	0.985944
CARHR244160	AT4G35790	PLDDELTA ATPLDDELTA	ARABIDOPSIS THALIANA PHOSPHOLIPASE D DELTA; phospholipase D delta	0.0333131	0.985944
CARHR035290	AT1G43130	LCV2	like COV 2	-0.0347058	0.985944
CARHR221480	AT4G14900			-0.0398881	0.985944
CARHR192230	AT5G20570	ATRBX1 RBX1 HRT1 ROC1	REGULATOR OF CULLINS-1; RING-BOX 1; RING-box 1	-0.0293137	0.985944
CARHR050750	AT1G61620			-0.0292827	0.985944
CARHR272260	AT5G58430	ATEXO70B1 EXO70B1	exocyst subunit exo70 family protein B1	-0.0461478	0.985944
CARHR253610	AT4G12560	CPR30 CPR1	CONSTITUTIVE EXPRESSER OF PR GENES 1; CONSTITUTIVE EXPRESSER OF PR GENES 30	-0.0294855	0.985944
CARHR039080	AT1G49040	SCD1	STOMATAL CYTOKINESIS-DEFECTIVE 1	-0.0301347	0.985944
CARHR205300	AT5G07900			-0.0510558	0.985944
CARHR067170	AT1G74030	ENO1	enolase 1	0.134983	0.985944
CARHR125160	AT2G31510	ATARI7 ARI7	ARIADNE 7; ARABIDOPSIS ARIADNE 7	-0.0283029	0.985944
CARHR008250	AT1G08370	DCP1 ATDCP1	decapping 1	0.0386614	0.985944
CARHR231300	AT4G23895			-0.0400972	0.985944
CARHR013310	AT1G12970	PIRL3	plant intracellular ras group-related LRR 3	-0.0472877	0.985944
CARHR077840	AT3G03773			0.0416688	0.985944
CARHR209330	AT5G03940	SRP54CP 54CP FFC CPSRP54	54 CHLOROPLAST PROTEIN; chloroplast signal recognition particle 54 kDa subunit; SIGNAL RECOGNITION PARTICLE 54 KDA SUBUNIT CHLOROPLAST PROTEIN; FIFTY-FOUR CHLOROPLAST HOMOLOGUE	0.0364492	0.985944
CARHR125860	AT2G32060			0.0352335	0.985944
CARHR200800	AT5G12310			-0.03492	0.985944
CARHR175020	AT5G46560			-0.0361215	0.985944
CARHR062670	AT1G69680			-0.0410992	0.985944
CARHR241390	AT4G33350	AtTic22-IV Tic22-IV	translocon at the inner envelope membrane of chloroplasts 22-IV	0.037194	0.985944
CARHR270280	AT5G56590			0.0434407	0.985944
CARHR068900	AT1G75500	WAT1 UMAMIT5	Usually multiple acids move in and out Transporters 5; Walls Are Thin 1	0.0573127	0.985944
CARHR127950	AT2G33835	FES1	FRIGIDA-ESSENTIAL 1	0.0544256	0.985944
CARHR015110	AT1G14610	VALRS TWN2	TWIN 2; VALYL TRNA SYNTHETASE	0.0278991	0.985944
CARHR031250	AT1G31910			-0.0293952	0.985944
CARHR231870	AT4G24480			-0.0291178	0.985944
CARHR157890	AT3G49060			-0.0379778	0.985944
CARHR203440	AT5G09900	EMB2107 MSA RPN5A	MARIPOSA; EMBRYO DEFECTIVE 2107; REGULATORY PARTICLE NON-ATPASE SUBUNIT 5A	0.0291215	0.985944
CARHR003430	AT1G04090			0.105509	0.985944
CARHR132900	AT2G38310	PYL4 RCAR10	PYR1-like 4; regulatory components of ABA receptor 10	0.0372667	0.985944
CARHR136600	AT2G41480	PRX25 AtPRX25	peroxidase 25	-0.0406505	0.985944
CARHR135010	AT2G40070	BPP1	Basic Proline-rich Protein 1	0.0534892	0.985944
CARHR141660	AT2G46380			0.0450758	0.985944
CARHR060870	AT1G68185			0.0500818	0.985944
CARHR144320	AT2G01750	MAP70-3 ATMAP70-3	microtubule-associated proteins 70-3	0.0509641	0.985944
CARHR268160	AT5G54830			-0.035257	0.985944
CARHR071030	AT1G77510	ATPDI6 PDIL1-2 ATPDIL1-2 PDI6	PDI-like 1-2; PROTEIN DISULFIDE ISOMERASE 6	0.0463685	0.985944
CARHR276720	AT5G62910			0.0332334	0.985944
CARHR144940	AT2G02250	AtPP2-B2 PP2-B2	phloem protein 2-B2	0.108662	0.985944
CARHR026360	AT1G25145	AtLpxC4 LpxC4	lipid X C4	-0.0460878	0.985944
CARHR122950	AT2G29630	THIC PY	PYRIMIDINE REQUIRING; thiaminC	0.0348146	0.985944
CARHR105770	AT2G15390	atfut4 FUT4	fucosyltransferase 4	-0.0408935	0.985944
CARHR063760	AT1G70550			0.0505972	0.985944
CARHR208810	AT5G04460			0.0365043	0.985944
CARHR277990	AT5G64080	AtXYP1 XYP1	xylogen protein 1	0.078288	0.985944
CARHR136750	AT2G41670	SIN2	SHORT INTEGUMENT 2	-0.0445657	0.985944
CARHR009020	AT1G09150			-0.0307686	0.985944
CARHR085000	AT3G10490	ANAC052 ANAC051 NAC052	Arabidopsis NAC domain containing protein 51; NAC domain containing protein 52	0.03028	0.985944
CARHR142300	AT2G46950	CYP709B2	cytochrome P450, family 709, subfamily B, polypeptide 2	-0.0858342	0.985944
CARHR217060	AT5G33320	ARAPPT CUE1 PPT	PHOSPHOENOLPYRUVATE/PHOSPHATE TRANSLOCATOR; CAB UNDEREXPRESSED 1; ARABIDOPSIS THALIANA PHOSPHATE/PHOSPHOENOLPYRUVATE TRANSLOCATOR	-0.0336714	0.986018
CARHR100160	AT3G24060			0.126453	0.986018
CARHR172930	AT3G62660	GATL7	galacturonosyltransferase-like 7	0.0329709	0.986018
CARHR145840	AT2G03500			-0.051529	0.986027
CARHR125610	AT2G31900	ATXIF XIF ATMYO5	myosin-like protein XIF; MYOSIN 5; MYOSIN XI F	-0.0521883	0.986027
CARHR245180	AT4G36820			-0.0578982	0.986193
CARHR093740	AT3G18390	EMB1865	embryo defective 1865	-0.0359297	0.986193
CARHR221570	AT4G14950	KMS1	Killing Me Slowly 1	-0.0302324	0.986193
CARHR131490	AT2G37010	NAP12 ATNAP12	non-intrinsic ABC protein 12	-0.1292	0.98626
CARHR229130	AT4G22240			-0.0437423	0.98626
CARHR036800	AT1G47250	PAF2	20S proteasome alpha subunit F2	0.0288381	0.98626
CARHR083400	AT3G09040	MEF12	mitochondrial RNA editing factor 12	-0.0665657	0.986277
CARHR146650	AT3G25730	EDF3	ethylene response DNA binding factor 3	-0.0911666	0.986336
CARHR016750	AT1G16280	RH36 AtRH36 SWA3	SLOW WALKER 3; Arabidopsis thaliana RNA helicase 36; RNA helicase 36	-0.0316688	0.986336
CARHR002470	AT1G03140			-0.0292494	0.986356
CARHR171420	AT3G61140	FUS6 ATFUS6 EMB78 ATSK31 AtCSN1 COP11 CSN1 SK31	ARABIDOPSIS THALIANA FUSCA 6; EMBRYO DEFECTIVE 78; CONSTITUTIVE PHOTOMORPHOGENIC 11; COP9 SIGNALOSOME SUBUNIT 1; FUSCA 6; SHAGGY-LIKE KINASE 31	-0.0290258	0.986356
CARHR231760	AT4G24330			-0.0298321	0.986356
CARHR242380	AT4G34390	XLG2	extra-large GTP-binding protein 2	-0.0412858	0.986356
CARHR011220	AT1G11020			0.0301737	0.986356
CARHR045330	AT1G55630			0.0618486	0.986356
CARHR023340	AT1G22960			-0.0428923	0.986356
CARHR073620	AT1G80850			-0.0702302	0.986356
CARHR051380	AT1G61250	AtSCAMP1 SC3 SCAMP1	secretory carrier 3; Secretory carrier membrane protein 1	0.0476513	0.986356
CARHR112540	AT2G21590	APL4		-0.0812971	0.986356
CARHR227530	AT4G20980			-0.0281166	0.986356
CARHR270890	AT5G57120			-0.038735	0.986356
CARHR099290	AT3G23325			0.0363468	0.986356
CARHR261230	AT4G10140			-0.0291365	0.986356
CARHR293130	AT2G23520			0.0332198	0.986356
CARHR179260	AT5G44030	IRX5 NWS2 CESA4	cellulose synthase A4; IRREGULAR XYLEM 5	0.0546561	0.98649
CARHR226490	AT4G19670			-0.0353314	0.986515
CARHR196340	AT5G16820	HSFA1B HSF3 ATHSF3 ATHSFA1B	ARABIDOPSIS HEAT SHOCK FACTOR 3; CLASS A HEAT SHOCK FACTOR 1B; heat shock factor 3; ARABIDOPSIS THALIANA CLASS A HEAT SHOCK FACTOR 1B	0.0659737	0.986672
CARHR064520	AT1G71220	EBS1 UGGT PSL2	UDP-GLUCOSE:GLYCOPROTEIN GLUCOSYLTRANSFERASE; PRIORITY IN SWEET LIFE 2; EMS-mutagenized bri1 suppressor 1	-0.0285402	0.986672
CARHR087150	AT3G12640			-0.0293741	0.986672
CARHR208360	AT5G04900	NOL	NYC1-like	-0.0312079	0.986712
CARHR127110	AT2G33120	SAR1 VAMP722 ATVAMP722	ARABIDOPSIS THALIANA VESICLE-ASSOCIATED MEMBRANE PROTEIN 722; synaptobrevin-related protein 1	-0.0361697	0.986712
CARHR199380	AT5G14000	anac084 NAC084	NAC domain containing protein 84	-0.0504269	0.986712
CARHR057060	AT1G65410	TGD3 NAP11 ABCI13 ATNAP11	non-intrinsic ABC protein 11; ATP-binding cassette I13; TRIGALACTOSYLDIACYLGLYCEROL 3	-0.0274047	0.986712
CARHR145240	AT2G02800	APK2B Kin2	kinase 2; protein kinase 2B	0.029901	0.986712
CARHR075650	AT3G01330	E2FF DEL3 E2L2	E2F-LIKE 2; DP-E2F-like protein 3	0.0638	0.986712
CARHR223090	AT4G16590	CSLA01 ATCSLA1 ATCSLA01	cellulose synthase-like A01; CELLULOSE SYNTHASE-LIKE A1	0.04571	0.986712
CARHR089700	AT3G14770	SWEET2 AtSWEET2		0.0523945	0.986712
CARHR208200	AT5G05070			0.0982667	0.986712
CARHR268340	AT5G55000	FIP2		0.0299606	0.986712
CARHR215860	AT4G00930	CIP4.1	COP1-interacting protein 4.1	0.0809058	0.986712
CARHR289840	AT1G56290			-0.0339571	0.986712
CARHR261100	AT4G10080			-0.0834733	0.986712
CARHR187850	AT5G25530			-0.101433	0.986712
CARHR227730	AT4G21150	RPN2 HAP6	HAPLESS 6; RIBOPHORIN II	0.0271282	0.986712
CARHR258740	AT5G49970	ATPPOX PPOX PDX3	pyridoxin (pyrodoxamine) 5-phosphate oxidase; HOMOLOG OF YEAST PYRIDOXINE AUXOTROPHY 3	-0.0280223	0.986712
CARHR238140	AT4G30230			-0.0557234	0.986712
CARHR131810	AT2G37710	RLK LecRK-IV.1	receptor lectin kinase; L-type lectin receptor kinase IV.1	0.0372135	0.986712
CARHR090700	AT3G15610			-0.0295996	0.986712
CARHR064330	AT1G71040	LPR2	Low Phosphate Root2	0.0420925	0.986712
CARHR155860	AT3G47180			0.0773973	0.986712
CARHR166290	AT3G56140			0.0340184	0.986712
CARHR175520	AT5G46280	MCM3	MINICHROMOSOME MAINTENANCE 3	0.0800933	0.986712
CARHR249000	AT4G01320	STE24 ATSTE24		-0.0283877	0.986712
CARHR141830	AT2G46505	SDH4	succinate dehydrogenase subunit 4	-0.0335237	0.986712
CARHR238430	AT4G30550	GGP3	gamma-glutamyl peptidase 3	-0.0449464	0.986712
CARHR196320	AT5G16840	BPA1	binding partner of acd11 1	0.0262276	0.986712
CARHR024550	AT1G24170	GATL8 LGT9	GALACTURONOSYLTRANSFERASE-LIKE 8	0.0304961	0.986712
CARHR188850	AT5G24600			-0.0550351	0.986712
CARHR107660	AT2G17500			-0.0481318	0.986712
CARHR234570	AT4G26965			-0.0399767	0.986749
CARHR194800	AT5G18260			-0.0411471	0.986749
CARHR242310	AT4G34430	ATSWI3D CHB3	SWITCH/SUCROSE NONFERMENTING 3D	0.0312495	0.986749
CARHR039220	AT1G49200			-0.0533943	0.986749
CARHR060270	AT1G67680			0.0287072	0.986749
CARHR098860	AT3G22910			0.0779917	0.986749
CARHR109730	AT2G19270			-0.0278155	0.986749
CARHR199680	AT5G13760			0.0300963	0.986749
CARHR144420	AT2G01860	EMB975	EMBRYO DEFECTIVE 975	-0.0345939	0.986749
CARHR066080	AT1G73110			0.0334484	0.986749
CARHR085340	AT3G10770			-0.0271542	0.986749
CARHR010490	AT1G10360	GSTU18 GST29 ATGSTU18	GLUTATHIONE S-TRANSFERASE 29; glutathione S-transferase TAU 18	0.0353342	0.986749
CARHR017480	AT1G16970	ATKU70 KU70	ARABIDOPSIS THALIANA KU70 HOMOLOG; KU70 homolog	0.0275775	0.986749
CARHR142410	AT2G47050			-0.0782298	0.986749
CARHR017790	AT1G17210	ILP1 ATILP1	IAP-like protein 1; ARABIDOPSIS IAP-LIKE PROTEIN	0.0378052	0.986749
CARHR018600	AT1G18010			-0.0414566	0.986749
CARHR099360	AT3G23390			-0.0285007	0.986749
CARHR239140	AT4G31250			-0.0437732	0.986749
CARHR045320	AT1G55620	CLC-F ATCLC-F CLCF	chloride channel F; CHLORIDE CHANNEL F	0.0297087	0.986749
CARHR087450	AT3G12930			0.0329673	0.986749
CARHR097630	AT3G21690			-0.034416	0.986749
CARHR280040	AT5G67550			0.0880201	0.986749
CARHR261480	AT5G40490,AT5G40500			-0.0268558	0.986749
CARHR279620	AT5G65660			0.0526776	0.986749
CARHR290370	AT4G15840			-0.0278817	0.986749
CARHR238380	AT4G30490			-0.0303607	0.986749
CARHR163280	AT3G53390			-0.0276175	0.986749
CARHR201880	AT5G11380	DXS3 DXPS3	1-deoxy-D-xylulose 5-phosphate (DXP) synthase 3; 1-deoxy-D-xylulose 5-phosphate synthase 3	0.0358278	0.986749
CARHR074000	AT1G80480	PTAC17	plastid transcriptionally active 17	-0.0307716	0.986749
CARHR278300	AT5G64360	EIP9	EMF1-Interacting Protein 1	-0.0350052	0.986749
CARHR096800	AT3G20920			-0.0278945	0.986749
CARHR171240	AT3G60850			-0.0370043	0.986749
CARHR240120	AT4G32190			-0.0281821	0.986749
CARHR125350	AT2G31710			0.0347656	0.986749
CARHR015200	AT1G14686			-0.0644615	0.986749
CARHR040490	AT1G50490	UBC20	ubiquitin-conjugating enzyme 20	-0.0358027	0.986749
CARHR078770	AT3G04590	AHL14	AT-hook motif nuclear localized protein 14	0.0267659	0.986749
CARHR073650	AT1G80820	CCR2 ATCCR2	cinnamoyl coa reductase	0.0531306	0.986749
CARHR015930	AT1G15390	PDF1A ATDEF1	peptide deformylase 1A	-0.0352749	0.986749
CARHR223610	AT4G17050	UGLYAH	ureidoglycine aminohydrolase	0.0315034	0.986749
CARHR223440	AT4G16820	PLA-I{beta]2 DALL1	phospholipase A I beta 2; DAD1-Like Lipase 1	-0.0885055	0.986749
CARHR274470	AT5G60790	GCN1 ATGCN1 ABCF1	GENERAL CONTROL NON-REPRESSIBLE 1; ATP-binding cassette F1; ARABIDOPSIS THALIANA GENERAL CONTROL NON-REPRESSIBLE 1	-0.0451555	0.986749
CARHR053820	AT1G58200	MSL3	MSCS-like 3	0.043295	0.986749
CARHR155250	AT3G46550	FLA4 SOS5	fasciclin-like arabinogalactan-protein 4; salt overly sensitive 5	0.0313472	0.986749
CARHR022150	AT1G21760	ATFBP7 FBP7	F-box protein 7; F-BOX PROTEIN 7	-0.0286597	0.986749
CARHR044600	AT1G54217			-0.0407643	0.986749
CARHR141430	AT2G46150			0.0567418	0.986749
CARHR266110	AT5G53090			0.105229	0.986749
CARHR195320	AT5G17850			-0.0501217	0.986749
CARHR271280	AT5G57500			0.0661455	0.986749
CARHR022550	AT1G22200			0.0248493	0.986749
CARHR207790	AT5G05460	AtENGase85A ENGase85A	Endo-beta-N-acetyglucosaminidase 85A	-0.0606701	0.986749
CARHR261990	AT2G04660	APC2	anaphase-promoting complex/cyclosome 2	0.0303191	0.986749
CARHR235720	AT4G28025			-0.0394262	0.986749
CARHR021960	AT1G21600	PTAC6	plastid transcriptionally active 6	0.0315802	0.986758
CARHR163890	AT3G53990			0.038328	0.986905
CARHR184840	AT2G23810	TET8	tetraspanin8	-0.0438452	0.986944
CARHR046500	AT1G64430			-0.0302057	0.986944
CARHR138320	AT2G43240			-0.0355897	0.986944
CARHR054340	AT1G57790			0.0343982	0.986944
CARHR275760	AT5G61970			-0.0260598	0.986944
CARHR254410	AT4G11890	ARCK1 CRK45	ABA- AND OSMOTIC-STRESS-INDUCIBLE RECEPTOR-LIKE CYTOSOLIC KINASE1; cysteine-rich receptor-like protein kinase 45	-0.0461615	0.986944
CARHR212960	AT5G41370	ATXPB1 XPB1	homolog of xeroderma pigmentosum complementation group B 1; ARABIDOPSIS HOMOLOG OF XERODERMA PIGMENTOSUM COMPLEMENTATION GROUP B 1	-0.0258271	0.987106
CARHR179470	AT5G43940	ADH2 HOT5 ATGSNOR1 PAR2 GSNOR	PARAQUAT RESISTANT 2; S-NITROSOGLUTATHIONE REDUCTASE; ALCOHOL DEHYDROGENASE 2; sensitive to hot temperatures 5	0.0279819	0.987148
CARHR268260	AT5G54920			-0.0300496	0.987148
CARHR071750	AT1G78280			-0.0416075	0.987148
CARHR135990	AT2G40880	ATCYSA CYSA FL3-27	cystatin A	-0.0297596	0.987148
CARHR260890	AT4G09900	ATMES12 MES12	methyl esterase 12; ARABIDOPSIS THALIANA METHYL ESTERASE 12	-0.0421416	0.987148
CARHR027420	AT1G27990			-0.0732382	0.987148
CARHR240170	AT4G32280	IAA29	indole-3-acetic acid inducible 29	-0.0713357	0.987272
CARHR019580	AT1G18950			-0.0255649	0.987338
CARHR011370	AT1G11160			0.0821629	0.987385
CARHR013010	AT1G12710	AtPP2-A12 PP2-A12	phloem protein 2-A12	-0.0275524	0.987385
CARHR271420	AT5G57660	ATCOL5 COL5 BBX6	B-box domain protein 6; CONSTANS-like 5	-0.0266419	0.987403
CARHR098550	AT3G22670			-0.0356803	0.987403
CARHR007470	AT1G07700			-0.0282229	0.987593
CARHR200420	AT5G13050	5-FCL	5-formyltetrahydrofolate cycloligase	-0.026978	0.987666
CARHR136120	AT2G41000			-0.0320674	0.987666
CARHR185180	AT5G28630			0.12472	0.987882
CARHR130360	AT2G36120	DOT1	DEFECTIVELY ORGANIZED TRIBUTARIES 1	0.0657759	0.987882
CARHR195960	AT5G17250			-0.0302822	0.987882
CARHR225090	AT4G18290	KAT2	potassium channel in Arabidopsis thaliana 2	-0.0373745	0.987964
CARHR177370	AT5G45160	RL2	RHD-like2	0.0296107	0.988028
CARHR010730	AT1G10570	ULP1C OTS2	OVERLY TOLERANT TO SALT 2; UB-LIKE PROTEASE 1C	-0.0312932	0.988028
CARHR001480	AT1G01030	NGA3	NGATHA3	0.0559968	0.988028
CARHR251730	AT4G03280	PGR1 PETC	PROTON GRADIENT REGULATION 1; photosynthetic electron transfer C	-0.0322778	0.988028
CARHR190230	AT5G23310	FSD3	Fe superoxide dismutase 3	0.0529661	0.98816
CARHR033180	AT1G33780			0.0254852	0.988193
CARHR172150	AT3G61820			0.0264162	0.988193
CARHR111600	AT2G20860	LIP1	lipoic acid synthase 1	0.0269896	0.988193
CARHR163910	AT3G54010	DEI1 PAS1	PASTICCINO 1	0.0242754	0.988465
CARHR001430	AT1G01050	AtPPa1 PPa1	pyrophosphorylase 1	-0.0260676	0.988465
CARHR014700	AT1G14280	PKS2	phytochrome kinase substrate 2	-0.0329264	0.988465
CARHR053790	AT1G58220			-0.0349956	0.988465
CARHR201240	AT5G11920	AtcwINV6 cwINV6	6-&1-fructan exohydrolase	-0.0474986	0.988465
CARHR014570	AT1G14170			0.0538185	0.988465
CARHR168170	AT3G57860	UVI4-LIKE GIG1 OSD1	GIGAS CELL 1; UV-B-insensitive 4-like; OMISSION OF SECOND DIVISION	0.0847711	0.988465
CARHR011090	AT1G10870	AGD4	ARF-GAP domain 4	-0.0252938	0.988465
CARHR212500	AT5G42070			0.026143	0.988729
CARHR208700	AT5G04590	SIR	sulfite reductase	0.0275957	0.988729
CARHR175600	AT5G46190			-0.0293344	0.988729
CARHR089900	AT3G14960			0.0358536	0.988729
CARHR093580	AT3G18230			-0.0465401	0.988729
CARHR137600	AT2G42520			-0.0228891	0.988729
CARHR005830	AT1G06270			-0.0373526	0.988729
CARHR073900	AT1G80620			0.0347499	0.988729
CARHR154860	AT3G46440	UXS5	UDP-XYL synthase 5	-0.0252892	0.988729
CARHR126270	AT2G32440	CYP88A4 KAO2 ATKAO2	ARABIDOPSIS ENT-KAURENOIC ACID HYDROXYLASE 2; ent-kaurenoic acid hydroxylase 2	0.101794	0.988729
CARHR215720	AT5G37370	ATSRL1		-0.0238062	0.988729
CARHR050450	AT1G61870	PPR336	pentatricopeptide repeat 336	0.0288159	0.988729
CARHR009590	AT1G09610	GXM3	glucuronoxylan methyltransferase 3	-0.0795662	0.988729
CARHR031290	AT1G31940			-0.0303474	0.988729
CARHR097180	AT3G21270	DOF2 ADOF2	DOF zinc finger protein 2	-0.0328375	0.988729
CARHR244380	AT4G35987	CaM KMT	calmodulin N-methyltransferase	-0.0343382	0.988729
CARHR287400	AT1G64770	NDF2 PnsB2 NDH45	NAD(P)H DEHYDROGENASE SUBUNIT 45; NDH-dependent cyclic electron flow 1; Photosynthetic NDH subcomplex B 2	0.0288611	0.988729
CARHR128490	AT2G34410	RWA3	REDUCED WALL ACETYLATION 3	0.0254764	0.988729
CARHR086900	AT3G12380	ARP5 ATARP5	ACTIN-RELATED PROTEIN 5; actin-related protein 5	0.0351461	0.988729
CARHR249080	AT4G01220	MGP4	male gametophyte defective 4	0.0352058	0.988729
CARHR211140	AT5G02230			-0.0328399	0.988729
CARHR257370	AT5G50890			0.0358891	0.988729
CARHR203790	AT5G09590	MTHSC70-2 HSC70-5	mitochondrial HSO70 2; HEAT SHOCK COGNATE	0.0246531	0.988729
CARHR261870	AT5G40240	UMAMIT40	Usually multiple acids move in and out Transporters 40	0.0368069	0.988811
CARHR020170	AT1G19650			-0.0302494	0.988901
CARHR040350	AT1G50300	TAF15	TBP-associated factor 15	-0.0324022	0.988934
CARHR022250	AT1G21900	p24delta5	p24 subfamily delta 5	0.0257407	0.988934
CARHR173410	AT3G63095			-0.112566	0.988934
CARHR231410	AT4G24000	ATCSLG2 CSLG2	cellulose synthase like G2; ARABIDOPSIS THALIANA CELLULOSE SYNTHASE LIKE G2	0.06958	0.988934
CARHR192650	AT5G20170			-0.0227744	0.988934
CARHR024220	AT1G23820	SPDS1	spermidine synthase 1	0.0233793	0.988961
CARHR028620	AT1G29300	UNE1	unfertilized embryo sac 1	0.0655899	0.988961
CARHR218570	AT4G13100			-0.0384276	0.988961
CARHR244410	AT4G36010			-0.0391305	0.988961
CARHR013790	AT1G13440	GAPC2 GAPC-2	glyceraldehyde-3-phosphate dehydrogenase C2; GLYCERALDEHYDE-3-PHOSPHATE DEHYDROGENASE C-2	0.0286367	0.988961
CARHR226300	AT4G19500			-0.0296154	0.988961
CARHR202610	AT5G10710			-0.0503772	0.988961
CARHR231420	AT4G24015			-0.0459161	0.988961
CARHR090480	AT3G15430			0.0249523	0.988961
CARHR271160	AT5G57360	FKL2 LKP1 ADO1 ZTL	ZEITLUPE; LOV KELCH PROTEIN 1; FKF1-LIKE PROTEIN 2; ADAGIO 1	-0.0444073	0.988961
CARHR082880	AT3G08580	AAC1	ADP/ATP carrier 1	0.0267268	0.988961
CARHR060860	AT1G68180			0.0945643	0.988994
CARHR002490	AT1G03150			-0.0252778	0.989027
CARHR250950	AT4G02650			-0.0725598	0.989182
CARHR021170	AT1G20720			-0.0859784	0.989182
CARHR231850	AT4G24460	CLT2	CRT (chloroquine-resistance transporter)-like transporter 2	0.0306435	0.989192
CARHR158630	AT3G49601			-0.025343	0.989192
CARHR110130	AT2G19680			-0.039799	0.989192
CARHR183550	AT2G26400	ARD3 ARD ATARD3	ACIREDUCTONE DIOXYGENASE; acireductone dioxygenase 3	0.0713426	0.989192
CARHR056230	AT1G64810	APO1	ACCUMULATION OF PHOTOSYSTEM ONE 1	-0.0295922	0.989192
CARHR120600	AT2G27920	SCPL51	serine carboxypeptidase-like 51	-0.0266642	0.989192
CARHR122910	AT2G29570	ATPCNA2 PCNA2	A. THALIANA PROLIFERATING CELL NUCLEAR ANTIGEN 2; proliferating cell nuclear antigen 2	0.0580896	0.989192
CARHR222890	AT4G16490			-0.0232516	0.989242
CARHR040540	AT1G50510			-0.028769	0.989242
CARHR197050	AT5G16260	ELF9	EARLY FLOWERING 9	-0.0214142	0.989242
CARHR068480	AT1G75150			0.105537	0.989242
CARHR146590	AT3G25610			-0.0461923	0.989242
CARHR253110	AT5G41690			-0.0559636	0.989242
CARHR154050	AT3G29350	AHP2	histidine-containing phosphotransmitter 2	-0.0226185	0.989242
CARHR020250	AT1G19720			0.0255955	0.989242
CARHR166070	AT3G55990	ESK1 TBL29	TRICHOME BIREFRINGENCE-LIKE 29; ESKIMO 1	-0.0390794	0.989242
CARHR146140	AT2G03750			-0.0572222	0.989242
CARHR130600	AT2G36310	URH1 NSH1	uridine-ribohydrolase 1; nucleoside hydrolase 1	0.0317259	0.989242
CARHR256950	AT5G51120	PABN1 ATPABN1	polyadenylate-binding protein 1; POLYADENYLATE-BINDING PROTEIN 1	0.0222912	0.989242
CARHR085390	AT3G10815			0.0536063	0.989242
CARHR105660	AT2G15290	AtTic21 CIA5 PIC1 TIC21	PERMEASE IN CHLOROPLASTS 1; CHLOROPLAST IMPORT APPARATUS 5; translocon at inner membrane of chloroplasts 21; TRANSLOCON AT INNER MEMBRANE OF CHLOROPLASTS 21	-0.0227704	0.989242
CARHR241300	AT4G33250	EIF3K TIF3K1 ATTIF3K1	eukaryotic translation initiation factor 3K	-0.0211633	0.989306
CARHR007760	AT1G07980	NF-YC10	nuclear factor Y, subunit C10	-0.033111	0.989334
CARHR097960	AT3G22104			-0.0284038	0.989334
CARHR157640	AT3G48820			0.0283266	0.989334
CARHR206400	AT5G06780	EML2 AtEML2	EMSY-like 2	-0.0329611	0.989364
CARHR085250	AT3G10670	ABCI6 ATNAP7 NAP7	non-intrinsic ABC protein 7; ATP-binding cassette I6	0.0257055	0.989364
CARHR153790	AT3G42830			-0.0630604	0.989364
CARHR178780	AT5G44350			-0.0644045	0.989364
CARHR012370	AT1G12020			0.081118	0.989365
CARHR277830	AT5G63910	FCLY	farnesylcysteine lyase	0.0267759	0.989365
CARHR290680	AT4G16060			-0.02249	0.989365
CARHR190690	AT5G22870			0.0523783	0.989365
CARHR120670	AT2G27960	CKS1 CKS1AT	cyclin-dependent kinase-subunit 1	0.0229479	0.989365
CARHR263160	AT5G39250			-0.0363601	0.989365
CARHR215800	AT5G37290			0.0300933	0.989365
CARHR172020	AT3G61710	ATG6 AtBECLIN1 ATATG6 BECLIN1	AUTOPHAGY 6; BECLIN1	-0.0225199	0.989365
CARHR250170	AT4G01510	ARV2		-0.0534271	0.989365
CARHR199070	AT5G14270	BET9 ATBET9	bromodomain and extraterminal domain protein 9	-0.0271539	0.989365
CARHR008610	AT1G08680	AGD14 ZIGA4	ARF-GAP domain 14; ARF GAP-like zinc finger-containing protein ZIGA4	-0.0271232	0.989475
CARHR099480	AT3G23560	ALF5	ABERRANT LATERAL ROOT FORMATION 5	0.0306257	0.989475
CARHR211220	AT5G02140			0.0290626	0.989475
CARHR202990	AT5G10310			0.0569534	0.989475
CARHR166460	AT3G56310			-0.024883	0.989475
CARHR170630	AT3G60310			-0.064512	0.989475
CARHR137420	AT2G42370			-0.025049	0.989475
CARHR073070	AT1G79410	AtOCT5 OCT5	organic cation/carnitine transporter5	0.0326605	0.989475
CARHR016090	AT1G15530	LecRK-S.1	L-type lectin receptor kinase S.1	-0.0406996	0.989475
CARHR190500	AT5G23030	TET12	tetraspanin12	-0.065859	0.989475
CARHR191770	AT5G21100			-0.0418638	0.989475
CARHR232100	AT4G24730			0.0278624	0.989475
CARHR108480	AT2G17990			-0.0202607	0.989475
CARHR097150	AT3G21250	ATMRP6 ABCC8 MRP6	multidrug resistance-associated protein 6; ARABIDOPSIS THALIANA MULTIDRUG RESISTANCE-ASSOCIATED PROTEIN 6; ATP-binding cassette C8	0.0254897	0.989475
CARHR124980	AT2G31350	GLX2-5	glyoxalase 2-5	0.0247184	0.989475
CARHR294580	AT2G24830			0.032919	0.989475
CARHR121090	AT2G28200			0.0250549	0.989475
CARHR210020	AT5G03320			0.0237375	0.989475
CARHR114020	AT2G22740	SDG23 SUVH6	SU(VAR)3-9 homolog 6; SET DOMAIN PROTEIN 23	0.0380251	0.989475
CARHR242070	AT4G33945			-0.0393686	0.989475
CARHR279810	AT5G65820			0.0280381	0.989475
CARHR208420	AT5G04860			-0.0238973	0.989475
CARHR122110	AT2G28940			0.0324394	0.989475
CARHR003720	AT1G04390			0.0230301	0.989475
CARHR040130	AT1G50020			-0.0264833	0.989494
CARHR083350	AT3G09010			-0.0235282	0.989568
CARHR160490	AT3G50920	LPPepsilon1	lipid phosphate phosphatase epsilon 1	-0.0721349	0.989649
CARHR228960	AT4G22130	SRF8	STRUBBELIG-receptor family 8	0.0496142	0.989733
CARHR210010	AT5G03330			-0.0228152	0.989733
CARHR167070	AT3G56920			0.0372834	0.989733
CARHR027980	AT1G28490	OSM1 ATSYP61 SYP61	syntaxin of plants 61	0.0204023	0.989733
CARHR110700	AT2G20210			0.0301865	0.989733
CARHR120010	AT2G27420			0.0435881	0.989733
CARHR071260	AT1G77750			0.0239099	0.989733
CARHR074900	AT3G19340			-0.0221694	0.989733
CARHR106800	AT2G16595			0.0293509	0.989733
CARHR220470	AT4G14290			-0.0341618	0.989733
CARHR092840	AT3G17510	SnRK3.16 CIPK1	CBL-interacting protein kinase 1; SNF1-RELATED PROTEIN KINASE 3.16	0.0291375	0.989733
CARHR245600	AT4G36910	CDCP2 LEJ2 CBSX1	CBS domain containing protein 1; CYSTATHIONE [BETA]-SYNTHASE DOMAIN-CONTAINING PROTEIN 2; LOSS OF THE TIMING OF ET AND JA BIOSYNTHESIS 2	-0.0303294	0.98975
CARHR136910	AT2G41830			-0.0201696	0.98975
CARHR056980	AT1G65295			0.0334753	0.98975
CARHR097610	AT3G21670	AtNPF6.4 NPF6.4	NRT1/ PTR family 6.4	0.0260033	0.989908
CARHR025750	AT1G26160			-0.0279346	0.989908
CARHR029400	AT1G29990	PFD6	prefoldin 6	0.0222045	0.989908
CARHR073450	AT1G79680	WAKL10 ATWAKL10	WALL ASSOCIATED KINASE (WAK)-LIKE 10	-0.0415352	0.989908
CARHR178210	AT5G44680			0.0371676	0.990036
CARHR172120	AT3G61790			0.0211638	0.990036
CARHR107770	AT2G17580			-0.0317262	0.990036
CARHR036360	AT1G45231			-0.0256764	0.990111
CARHR187160	AT5G26210	AL4	alfin-like 4	-0.0269368	0.990111
CARHR270320	AT5G56630	PFK7	phosphofructokinase 7	-0.02012	0.990111
CARHR201260	AT5G11900			0.021314	0.990111
CARHR235660	AT4G27960	UBC9	ubiquitin conjugating enzyme 9	0.0237986	0.990111
CARHR206510	AT5G06690	WCRKC1	WCRKC thioredoxin 1	0.0213376	0.990111
CARHR128660	AT2G34570	MEE21	maternal effect embryo arrest 21	-0.0349755	0.990111
CARHR132850	AT2G38270	ATGRX2 AtGRXS16 CXIP2	GLUTAREDOXIN 2; glutaredoxin 16; CAX-interacting protein 2	0.0224174	0.990111
CARHR179720	AT5G43760	KCS20	3-ketoacyl-CoA synthase 20	0.0309113	0.990111
CARHR077850	AT3G03780	MS2 ATMS2	methionine synthase 2	0.0404415	0.990151
CARHR082400	AT3G07690			0.0301512	0.990162
CARHR192460	AT5G20380	PHT4;5	phosphate transporter 4;5	-0.0266561	0.990162
CARHR078650	AT3G04490			-0.019013	0.990182
CARHR238790	AT4G30890	UBP24	ubiquitin-specific protease 24	-0.0199541	0.990196
CARHR002050	AT1G02750			0.0239213	0.990223
CARHR044670	AT1G55080	MED9		-0.022988	0.990223
CARHR273280	AT5G59710	AtVIP2 VIP2 NOT2b	VIRE2 interacting protein 2; Negative on TATA less2b	-0.0195078	0.990245
CARHR081250	AT3G06660			-0.029722	0.990245
CARHR251610	AT4G03180			0.0442254	0.990251
CARHR185270	AT5G28650	WRKY74 ATWRKY74	WRKY DNA-binding protein 74; ARABIDOPSIS THALIANA WRKY DNA-BINDING PROTEIN 74	-0.0569113	0.990251
CARHR000520	AT1G01800			-0.0213556	0.990251
CARHR275160	AT5G61400			0.0211799	0.990251
CARHR070010	AT1G76450			0.0268924	0.990251
CARHR244490	AT4G36090			0.0637743	0.990251
CARHR094340	AT3G18900			-0.0479144	0.990251
CARHR036220	AT1G45130	AtBGAL5 BGAL5	beta-galactosidase 5	-0.036898	0.990251
CARHR071690	AT1G78230			0.030559	0.990251
CARHR015460	AT1G14920	RGA2 GAI	RESTORATION ON GROWTH ON AMMONIA 2; GIBBERELLIC ACID INSENSITIVE	0.0201984	0.99026
CARHR102490	AT2G04560	LpxB AtLpxB	lipid X B	0.0534143	0.990593
CARHR144780	AT2G02130	PDF2.3 LCR68	low-molecular-weight cysteine-rich 68	0.0349084	0.990593
CARHR163860	AT3G53960			-0.0278353	0.990593
CARHR021600	AT1G21150			-0.0301951	0.990593
CARHR170380	AT3G60070			-0.0240181	0.990593
CARHR148500	AT3G27240			-0.0204385	0.990593
CARHR281600	AT5G66140	PAD2	proteasome alpha subunit D2	-0.0201152	0.990593
CARHR117810	AT2G24290			-0.0316727	0.990593
CARHR077150	AT3G03130			-0.0471118	0.990593
CARHR031800	AT1G32380	PRS2	phosphoribosyl pyrophosphate (PRPP) synthase 2	-0.025224	0.990593
CARHR070600	AT1G77122			-0.0304554	0.990593
CARHR194050	AT5G18940			-0.0185155	0.990593
CARHR014690	AT1G14270			0.0235063	0.990593
CARHR066120	AT1G73150	GTE3	global transcription factor group E3	0.0275477	0.990593
CARHR083670	AT3G09310			0.0382605	0.990593
CARHR060060	AT1G67490	KNF GCS1	glucosidase 1; KNOPF	-0.0184518	0.990593
CARHR021080	AT1G20620	SEN2 ATCAT3 CAT3	SENESCENCE 2; catalase 3	0.0279296	0.990593
CARHR264060	AT5G51300			-0.0225606	0.990645
CARHR100660	AT3G24520	AT-HSFC1 HSFC1	heat shock transcription factor C1	0.0631638	0.990786
CARHR277490	AT5G63610	CDKE;1 HEN3 ATCDK8 CDKE1	HUA ENHANCER 3; cyclin-dependent kinase E;1	0.0245365	0.990786
CARHR205390	AT5G07790			0.053023	0.990786
CARHR163950	AT3G54050	HCEF1	high cyclic electron flow 1	-0.0246738	0.990786
CARHR231590	AT4G24180	ATTLP1 TLP1	THAUMATIN-LIKE PROTEIN 1	-0.0515042	0.990786
CARHR207560	AT5G05710			0.0303941	0.990786
CARHR223570	AT4G17010			0.0312067	0.990786
CARHR274210	AT5G60550	ATSNAK1 GRIK2	geminivirus rep interacting kinase 2	0.0225183	0.990786
CARHR273890	AT5G60210	RIP5	ROP interactive partner 5	0.025822	0.990786
CARHR145860	AT2G03510			0.0193148	0.990786
CARHR121340	AT2G28390			0.0203452	0.990822
CARHR271910	AT5G58090			0.0381382	0.990822
CARHR242690	AT4G34160	CYCD3 CYCD3;1	CYCLIN D3;1	-0.0314309	0.990872
CARHR284860	AT2G14850			-0.0266984	0.990919
CARHR119300	AT2G27030	ACAM-2 CAM5	calmodulin 5	-0.0188095	0.990994
CARHR224630	AT4G17900			-0.0256718	0.990994
CARHR085940	AT3G11400	ATEIF3G1 EIF3G1	eukaryotic translation initiation factor 3G1	0.021052	0.990994
CARHR076420	AT3G02450			-0.0249784	0.991164
CARHR211950	AT5G01600	FER1 ATFER1	ferretin 1; ARABIDOPSIS THALIANA FERRETIN 1	-0.0447574	0.991177
CARHR207930	AT5G05310			-0.0205733	0.991289
CARHR023100	AT1G22740	RABG3B RAB7 ATRABG3B RAB75	RAB GTPase homolog G3B	-0.0213671	0.991289
CARHR173970	AT5G47400			-0.0248467	0.991401
CARHR201800	AT5G11430			-0.0190266	0.991401
CARHR097360	AT3G21390			0.0269572	0.991401
CARHR209280	AT5G04000			-0.0490754	0.991402
CARHR243750	AT4G35440	ATCLC-E CLC-E CLCE	chloride channel E; CHLORIDE CHANNEL E	-0.0211479	0.991534
CARHR276340	AT5G62560			0.0200347	0.991534
CARHR057340	AT1G65590	HEXO3 ATHEX1	beta-hexosaminidase 3	-0.0191629	0.991534
CARHR032070	AT1G32640	JAI1 ZBF1 JIN1 ATMYC2 MYC2 RD22BP1	JASMONATE INSENSITIVE 1	-0.0254987	0.991534
CARHR245540	AT4G36960			0.0182904	0.991534
CARHR194390	AT5G18640			0.0210013	0.991534
CARHR004760	AT4G34880			-0.0401759	0.991534
CARHR194790	AT5G18270	ANAC087	Arabidopsis NAC domain containing protein 87	-0.0504605	0.991534
CARHR046810	AT1G64110	DAA1	DUO1-activated ATPase 1	0.0298869	0.991534
CARHR254690	AT4G11680			0.0215322	0.991534
CARHR083250	AT3G08920			0.0350972	0.991534
CARHR271590	AT5G57850	ADCL	4-amino-4-deoxychorismate lyase	0.0187655	0.991534
CARHR110800	AT2G20310	RIN13	RPM1 interacting protein 13	-0.025322	0.991534
CARHR131530	AT2G37035			0.0220417	0.991534
CARHR068910	AT1G75510			-0.0266878	0.991534
CARHR279000	AT5G65090	MRH3 DER4 BST1	BRISTLED 1; DEFORMED ROOT HAIRS 4	0.0731054	0.991534
CARHR267570	AT5G54280	ATM4 ATMYOS1 ATM2	ARABIDOPSIS THALIANA MYOSIN 1; myosin 2; ARABIDOPSIS THALIANA MYOSIN 4	-0.0213452	0.991534
CARHR185700	AT5G27970			0.0189346	0.991534
CARHR210340	AT5G02950			-0.0727904	0.991534
CARHR055840	AT1G54710	ATG18H ATATG18H	homolog of yeast autophagy 18 (ATG18) H	-0.0219787	0.991534
CARHR217790	AT5G35620	eIFiso4E EIF(ISO)4E LSP1 LSP EIF4E2	EUKARYOTIC TRANSLATION INITATION FACTOR 4E2; EUKARYOTIC INITIATION FACTOR (ISO)4E; LOSS OF SUSCEPTIBILITY TO POTYVIRUS 1; eukaryotic translation Initiation Factor isoform 4E	0.017658	0.991534
CARHR066980	AT1G73875			0.026532	0.991534
CARHR078940	AT3G04710	TPR10	tetratricopeptide repeat 10	0.0300541	0.991534
CARHR140120	AT2G44860			-0.0186455	0.991534
CARHR246210	AT4G37820			-0.0243315	0.991534
CARHR239440	AT4G31560	HCF153	high chlorophyll fluorescence 153	0.0211073	0.991534
CARHR092770	AT3G17450			-0.0188853	0.991534
CARHR185460	AT5G29000	PHL1	PHR1-like 1	-0.0232457	0.991534
CARHR253770	AT4G12430	TPPF	trehalose-6-phosphate phosphatase F	-0.0189549	0.991534
CARHR091570	AT3G16360	AHP4	HPT phosphotransmitter 4	-0.0615991	0.991534
CARHR201190	AT5G36930			0.0229972	0.991534
CARHR268470	AT5G55130	SIR1 CNX5	SIRTINOL RESISTANT 1; co-factor for nitrate, reductase and xanthine dehydrogenase 5	-0.0226066	0.991534
CARHR036040	AT1G44780			-0.0282659	0.991534
CARHR158730	AT3G49660	AtWDR5a WDR5a	human WDR5 (WD40 repeat) homolog a	-0.0225085	0.991534
CARHR198090	AT5G15220			-0.0247245	0.991559
CARHR270290	AT5G56600	PFN3 PRF3	profilin 3; PROFILIN 3	0.0209706	0.991559
CARHR164770	AT3G54826	ZR3	zinc ribbon 3	0.0628434	0.991559
CARHR278810	AT5G64813	LIP1	Light Insensitive Period1	0.018991	0.991559
CARHR183920	AT5G48335			-0.0192969	0.991559
CARHR004410	AT1G04990			0.0233532	0.991559
CARHR249620	AT4G02060	MCM7 PRL	PROLIFERA	-0.0425797	0.991559
CARHR214430	AT5G38250			0.0230534	0.991729
CARHR194470	AT5G18550			0.0506799	0.991731
CARHR207480	AT5G05780	ATHMOV34 RPN8A AE3	ASYMMETRIC LEAVES ENHANCER 3; RP non-ATPase subunit 8A	0.0161157	0.991731
CARHR073080	AT1G79420			-0.0311533	0.991731
CARHR160630	AT3G51050			-0.0165814	0.991731
CARHR022910	AT1G22540			0.0344538	0.991731
CARHR076190	AT3G02220			-0.025564	0.991731
CARHR055500	AT1G54390	ING2	INHIBITOR OF GROWTH 2	-0.0167775	0.991731
CARHR100640	AT3G24515	UBC37	ubiquitin-conjugating enzyme 37	0.04174	0.991731
CARHR063640	AT1G70480			0.0230979	0.991731
CARHR168900	AT3G58500	PP2A-4	protein phosphatase 2A-4	0.0160524	0.991731
CARHR119060	AT2G26900	BASS2	bile acid:sodium symporter family protein 2	0.0172252	0.991731
CARHR152100	AT3G29010			-0.0376995	0.991731
CARHR173370	AT3G63070			0.0174478	0.991731
CARHR288440	AT4G07390			0.0158434	0.991731
CARHR162750	AT3G52880	ATMDAR1 MDAR1	monodehydroascorbate reductase 1	0.0176217	0.991731
CARHR279030	AT5G65120			0.0221496	0.991731
CARHR090730	AT3G15640			-0.0154967	0.991731
CARHR150310	AT3G45420	LecRK-I.4	L-type lectin receptor kinase I.4	0.0390963	0.991731
CARHR190260	AT5G23280			-0.0222679	0.991731
CARHR136580	AT2G41460	ARP	apurinic endonuclease-redox protein	0.0199584	0.991731
CARHR016690	AT1G16220			0.0337423	0.991731
CARHR116430	AT2G25200			0.0500444	0.991731
CARHR130090	AT2G35810			0.0308684	0.991735
CARHR235110	AT4G27435			-0.0255793	0.991769
CARHR068410	AT1G75090			-0.0596896	0.991769
CARHR190400	AT5G23130			0.0300647	0.991769
CARHR279320	AT5G65360	H3.1	histone 3.1	-0.0440354	0.991769
CARHR068960	AT1G75560			-0.0194713	0.991775
CARHR142910	AT2G47510	FUM1	fumarase 1	-0.0174779	0.991792
CARHR184070	AT5G48220			-0.0192366	0.991792
CARHR216590	AT5G47790			0.0202315	0.991882
CARHR270470	AT5G56720	c-NAD-MDH3	cytosolic-NAD-dependent malate dehydrogenase 3	-0.0461616	0.991882
CARHR021230	AT1G20810			-0.0199814	0.992091
CARHR141820	AT2G46500	ATPI4K GAMMA 4 UBDK GAMMA 4 PI4K GAMMA 4	phosphoinositide 4-kinase gamma 4; UBIQUITIN-LIKE DOMAIN KINASE GAMMA 4	0.0251314	0.992103
CARHR193970	AT5G19020	MEF18	mitochondrial editing factor 18	-0.0352721	0.992103
CARHR164300	AT3G54390			0.0211325	0.992103
CARHR011720	AT1G11440			-0.0155704	0.992103
CARHR269340	AT5G55970			0.0205279	0.992103
CARHR219070	AT4G13430	IIL1 ATLEUC1	isopropyl malate isomerase large subunit 1	-0.0225124	0.992103
CARHR220950	AT3G59630			-0.020788	0.992165
CARHR096140	AT3G20430			0.0178257	0.992165
CARHR214630	AT5G38110	SGA1 ASF1B SGA01	anti- silencing function 1b	-0.0724899	0.992165
CARHR122470	AT2G29210			-0.0150488	0.992165
CARHR132370	AT2G37220			-0.0256667	0.992165
CARHR240630	AT4G32660	AME3		-0.0152633	0.992165
CARHR204520	AT5G08470	PEX1 EMB2817	peroxisome 1; EMBRYO DEFECTIVE 2817	-0.0165772	0.992165
CARHR229680	AT4G22750			0.0149788	0.992165
CARHR285640	AT5G59300	ATUBC7 UBC7	ARABIDOPSIS THALIANA UBIQUITIN CARRIER PROTEIN 7; ubiquitin carrier protein 7	-0.0197603	0.992165
CARHR223580	AT4G17020			0.0175662	0.992165
CARHR029200	AT1G30230	EF1Bb eEF-1Bb1	eukaryotic elongation factor 1B beta 1; elongation factor 1B beta	-0.0159073	0.992165
CARHR264580	AT5G51720	NEET At-NEET	NEET group protein	0.0214498	0.992165
CARHR125260	AT2G31610			-0.0185287	0.992165
CARHR273510	AT5G59900			-0.0412676	0.992165
CARHR111460	AT2G20790			0.0161602	0.992165
CARHR238980	AT4G31070			0.0419136	0.992165
CARHR136690	AT2G41560	ACA4	autoinhibited Ca(2+)-ATPase, isoform 4	0.0164044	0.992165
CARHR085500	AT3G10920	ATMSD1 MEE33 MSD1	ARABIDOPSIS MANGANESE SUPEROXIDE DISMUTASE 1; MATERNAL EFFECT EMBRYO ARREST 33; manganese superoxide dismutase 1	-0.0165763	0.992165
CARHR136620	AT2G41500	EMB2776 LIS	LACHESIS	0.0213068	0.99217
CARHR115360	AT2G25870			-0.0183522	0.99217
CARHR218820	AT4G13270			0.0152794	0.99217
CARHR170120	AT3G59780			-0.023555	0.992183
CARHR279980	AT5G67610			-0.0210563	0.992199
CARHR114630	AT2G23700			-0.0291156	0.992199
CARHR121380	AT2G28430			-0.0164583	0.992199
CARHR276300	AT5G62520	SRO5	similar to RCD one 5	-0.0239272	0.992211
CARHR022020	AT1G21670			0.0201136	0.992243
CARHR169850	AT3G59470			-0.0188996	0.992243
CARHR173100	AT3G62830	UXS2 ATUXS2 AUD1	UDP-GLUCURONIC ACID DECARBOXYLASE 2	-0.0154081	0.992243
CARHR040360	AT1G50310	STP9 ATSTP9	sugar transporter 9; SUGAR TRANSPORTER 9	0.0486646	0.992243
CARHR186790	AT5G43050	NPQ6	NONPHOTOCHEMICAL QUENCHING 6	-0.019535	0.992243
CARHR125510	AT2G31820			0.0151253	0.992243
CARHR223210	AT4G16690	MES16 ATMES16	methyl esterase 16; ARABIDOPSIS THALIANA METHYL ESTERASE 16	-0.0181715	0.992266
CARHR043960	AT1G53670	MSRB1 ATMSRB1	methionine sulfoxide reductase B 1	0.0224733	0.992321
CARHR083900	AT3G09500			0.0167231	0.992321
CARHR031750	AT1G32370	TTM1 TOM2B	tobamovirus multiplication 2B	0.0226814	0.992321
CARHR113500	AT2G22270			-0.017624	0.992321
CARHR273350	AT5G59770			-0.0154376	0.992344
CARHR228610	AT4G21860	MSRB2	methionine sulfoxide reductase B 2	0.0180361	0.992346
CARHR094410	AT3G18990	REM39 VRN1	REPRODUCTIVE MERISTEM 39; REDUCED VERNALIZATION RESPONSE 1	0.0146922	0.992357
CARHR206340	AT5G06830			-0.0155645	0.992357
CARHR238990	AT4G31080			-0.013738	0.992466
CARHR219520	AT4G13730			-0.0174124	0.992541
CARHR003590	AT1G04260	PRA1.D MPIP7 MPI7	CAMV movement protein interacting protein 7; CAMV MOVEMENT PROTEIN INTERACTING PROTEIN 7; PRENYLATED RAB ACCEPTOR 1.D	-0.0234897	0.992541
CARHR121240	AT2G28315			-0.0347433	0.992541
CARHR252490	AT4G05060			0.0213109	0.992541
CARHR192040	AT5G20820	SAUR76	SMALL AUXIN UPREGULATED RNA 76	0.074414	0.992541
CARHR193630	AT5G19330	ARIA	ARM repeat protein interacting with ABF2	-0.0135718	0.992541
CARHR200130	AT5G13310			0.0214815	0.992541
CARHR166300	AT3G56150	ATEIF3C-1 EIF3C EIF3C-1 TIF3C1 ATTIF3C1	eukaryotic translation initiation factor 3C	-0.0146982	0.992541
CARHR274710	AT5G61000	ATRPA70D RPA70D		-0.055604	0.992541
CARHR168080	AT3G57760			0.0337746	0.992541
CARHR272350	AT5G58520			0.0210576	0.992541
CARHR066890	AT1G73810			-0.0206761	0.992541
CARHR270370	AT5G56680	SYNC1 ARATH EMB2755 SYNC1	EMBRYO DEFECTIVE 2755	0.0138642	0.992541
CARHR230040	AT4G22980			-0.0174508	0.992541
CARHR008700	AT1G08780	PFD4 AIP3	PREFOLDIN 4; ABI3-interacting protein 3	-0.0164255	0.992541
CARHR244800	AT4G36480	LCB1 ATLCB1 EMB2779 FBR11	long-chain base1; EMBRYO DEFECTIVE 2779; FUMONISIN B1 RESISTANT 11	0.0139623	0.992541
CARHR137830	AT2G42750	DJC77	DNA J protein C77	-0.0175185	0.992765
CARHR237630	AT4G29750			-0.0177042	0.992765
CARHR008910	AT1G09020	SNF4 ATSNF4	homolog of yeast sucrose nonfermenting 4	-0.0151087	0.9928
CARHR140480	AT2G45270	GCP1	glycoprotease 1	-0.0175261	0.992867
CARHR263790	AT5G38830			0.0141059	0.992867
CARHR037810	AT1G48170			0.0189769	0.992867
CARHR012200	AT1G11880			-0.0205713	0.992867
CARHR289990	AT4G15563			-0.0211165	0.992867
CARHR130730	AT2G36430			0.0251226	0.992912
CARHR107450	AT2G17320			-0.0168981	0.992912
CARHR075930	AT3G01120	AtCYS1 CGS AtCGS1 CGS1 MTO1	CYSTATHIONINE GAMMA-SYNTHASE 1; CYSTATHIONINE GAMMA-SYNTHASE; A. thaliana cystathionine gamma-synthetase 1; METHIONINE OVERACCUMULATION 1	-0.0153622	0.992912
CARHR209910	AT5G03430			0.0132903	0.992912
CARHR012480	AT1G12120			0.0139801	0.992912
CARHR107590	AT2G17420	ATNTRA NTRA NTR2	NADPH-DEPENDENT THIOREDOXIN REDUCTASE 2; NADPH-dependent thioredoxin reductase A; THIOREDOXIN REDUCTASE A	0.0140285	0.992912
CARHR275940	AT5G62165	AGL42 FYF	AGAMOUS-like 42; FOREVER YOUNG FLOWER	-0.0388325	0.992966
CARHR100790	AT3G24560	RSY3	RASPBERRY 3	-0.0192315	0.992967
CARHR169330	AT3G58970	MGT6 MRS2-4	magnesium transporter 6	0.0140704	0.992967
CARHR078110	AT3G03970			0.0282226	0.992967
CARHR066970	AT1G73870	COL7 BBX16	CONSTANS-LIKE 7; B-box domain protein 16	-0.0170256	0.992967
CARHR169890	AT3G59510			-0.0592497	0.992967
CARHR171200	AT3G60810			0.0204785	0.992967
CARHR009810	AT1G09812			-0.0307736	0.992967
CARHR113720	AT2G22530			-0.0236073	0.993114
CARHR026770	AT1G24320			-0.0375916	0.993151
CARHR227820	AT4G21220	AtLpxD2 LpxD2	lipid X D2	-0.0447513	0.993263
CARHR247510	AT4G39210	APL3		-0.0162652	0.993263
CARHR067040	AT1G73930			0.014013	0.993263
CARHR154070	AT3G29360	UGD2	UDP-glucose dehydrogenase 2	-0.0195407	0.993263
CARHR190840	AT5G22750	RAD5 RAD5A		-0.0216689	0.993263
CARHR212610	AT5G41950			-0.0126489	0.993263
CARHR006300	AT5G43650	BHLH92		-0.0447499	0.993263
CARHR234400	AT4G26780	MGE2 AR192	mitochondrial GrpE 2	0.0151183	0.993263
CARHR102430	AT2G04540			0.0206317	0.993263
CARHR281690	AT5G66060			-0.0132406	0.993314
CARHR136670	AT2G41540	GPDHC1		0.0167352	0.993314
CARHR060820	AT1G68140			-0.0137079	0.993314
CARHR239940	AT4G32040	KNAT5	KNOTTED1-like homeobox gene 5	0.0155447	0.993314
CARHR084530	AT3G10030			0.0161039	0.993314
CARHR020220	AT1G19700	BLH10 BEL10	BEL1-like homeodomain 10; BEL1-LIKE HOMEODOMAIN 10	0.0150436	0.993344
CARHR027400	AT1G27970	NTF2B	nuclear transport factor 2B	-0.0137826	0.993344
CARHR200410	AT5G13060	ABAP1	ARMADILLO BTB protein 1	0.0470372	0.993344
CARHR072510	AT1G78915			-0.0152893	0.993344
CARHR184380	AT5G47840	AMK2	adenosine monophosphate kinase	0.0137364	0.993344
CARHR016590	AT1G16080			0.0181108	0.993344
CARHR106090	AT2G15760			0.0403071	0.993344
CARHR223460	AT4G16835			-0.0388044	0.993344
CARHR139550	AT2G44380			-0.0413068	0.993344
CARHR014240	AT1G13870	AtKTI12 DRL1	DEFORMED ROOTS AND LEAVES 1	0.012381	0.993714
CARHR274130	AT5G60470			0.0349895	0.993721
CARHR160170	AT3G50660	CLM SNP2 PSC1 SAV1 DWF4 CYP90B1 AtDWF4	CLOMAZONE-RESISTANT; SHADE AVOIDANCE 1; SUPPRESSOR OF NPH4 2; CYTOCHROME P450 90B1; PARTIALLY SUPPRESSING COI1 INSENSITIVITY TO JA 1; DWARF 4	-0.0249772	0.993748
CARHR155090	AT3G46690			-0.0187251	0.993748
CARHR114130	AT2G22830	SQE2	squalene epoxidase 2	0.0323122	0.993748
CARHR253740	AT4G12460	ORP2B	OSBP(oxysterol binding protein)-related protein 2B	-0.0129559	0.993748
CARHR255950	AT4G10620			0.0188342	0.993748
CARHR215730	AT5G37360			-0.0165112	0.993748
CARHR153030	AT3G29390	RIK	RS2-interacting KH protein	0.0147479	0.993748
CARHR028550	AT1G29220			0.0126721	0.993748
CARHR044180	AT1G53850	ATPAE1 PAE1	20S proteasome alpha subunit E1; ARABIDOPSIS 20S PROTEASOME ALPHA SUBUNIT E1	-0.0117062	0.993748
CARHR135740	AT2G40630			0.0160044	0.993748
CARHR131870	AT2G37678	FHY1 PAT3 FRY1	far-red elongated hypocotyl 1; PHYTOCHROME A SIGNAL TRANSDUCTION 3; FAR-RED ELONGATED HYPOCOTYL 1	-0.0196511	0.993748
CARHR223700	AT4G17100			-0.0166523	0.993766
CARHR103800	AT2G06210	ELF8 VIP6	VERNALIZATION INDEPENDENCE 6; EARLY FLOWERING 8	-0.011462	0.993977
CARHR220060	AT4G14070	AAE15	acyl-activating enzyme 15	-0.0151421	0.993977
CARHR088910	AT3G14067			-0.0167297	0.993977
CARHR160740	AT3G51140			-0.013198	0.993977
CARHR215550	AT5G37475			-0.0134531	0.994016
CARHR017120	AT1G16650			0.017712	0.99406
CARHR200870	AT5G12240			0.013144	0.994129
CARHR022660	AT1G22260	AtZYP1a ZYP1 ZYP1a		0.0201229	0.994138
CARHR200680	AT5G12420			-0.051579	0.994138
CARHR280790	AT5G66880	SRK2I SNRK2-3 SNRK2.3	sucrose nonfermenting 1(SNF1)-related protein kinase 2.3; SUCROSE NONFERMENTING 1 (SNF1)-RELATED PROTEIN KINASE 2-3	-0.0143324	0.994138
CARHR004730	AT1G05260	RCI3 RCI3A	RARE COLD INDUCIBLE GENE 3	0.0298467	0.994138
CARHR075730	AT3G01300			-0.0112338	0.994138
CARHR099860	AT3G23900			0.0119859	0.994138
CARHR013100	AT1G12790			-0.0240906	0.994138
CARHR193690	AT5G19280	RAG1 KAPP	kinase associated protein phosphatase; ROOT ATTENUATED GROWTH 1	0.018852	0.994138
CARHR133870	AT2G39100			0.0215473	0.994138
CARHR206520	AT5G06680	ATGCP3 GCP3 ATSPC98 SPC98	GAMMA TUBULIN COMPLEX PROTEIN 3; spindle pole body component 98; ARABIDOPSIS THALIANA GAMMA TUBULIN COMPLEX PROTEIN 3; SPINDLE POLE BODY COMPONENT 98	-0.0207987	0.994138
CARHR000230	AT1G02100	SBI1	SUPPRESSOR OF BRI1	-0.0144852	0.994138
CARHR109950	AT2G19520	ACG1 NFC4 ATMSI4 MSI4 FVE NFC04	MULTICOPY SUPPRESSOR OF IRA1 4	-0.0111369	0.994138
CARHR140540	AT2G45330	emb1067 TRPT	embryo defective 1067; 2 tRNA phosphotransferase	0.0145465	0.994138
CARHR027310	AT1G27850			-0.0110993	0.994138
CARHR056270	AT1G64860	SIG1 SIGA SIGB SIG2 RPOD1	RNApolymerase sigma subunit 2; sigma factor A; RNA POLYMERASE SIGMA SUBUNIT 1	0.0130298	0.994138
CARHR143140	AT2G47770	ATTSPO TSPO	TSPO(outer membrane tryptophan-rich sensory protein)-related	-0.0332784	0.994138
CARHR193370	AT5G19530	ACL5	ACAULIS 5	0.0195537	0.994138
CARHR106670	AT2G16430	ATPAP10 PAP10	purple acid phosphatase 10	-0.0122377	0.994138
CARHR037940	AT1G48320	DHNAT1	DHNA-CoA thioesterase 1	-0.0137848	0.994138
CARHR091100	AT3G15970			-0.0124982	0.994138
CARHR245870	AT4G37470	KAI2	KARRIKIN INSENSITIVE 2	0.0116427	0.994138
CARHR059890	AT1G67350			-0.0109718	0.994138
CARHR175570	AT5G46220			-0.0406339	0.994138
CARHR075820	AT3G01220	HB20 ATHB20	homeobox protein 20	-0.012898	0.994138
CARHR085010	AT3G10500	ANAC053 NAC053 NTL4	NAC with transmembrane motif 1-like 4; NAC domain containing protein 53	0.0138825	0.994138
CARHR085220	AT3G10640	VPS60.1		-0.0146291	0.994138
CARHR238450	AT4G30580	EMB1995 ATS2 LPAT1	lysophosphatidic acid acyltransferase 1; EMBRYO DEFECTIVE 1995	-0.0154154	0.994138
CARHR265350	AT5G52410			-0.0226172	0.994138
CARHR067650	AT1G74390			0.0212643	0.994138
CARHR044410	AT1G54080	UBP1A	oligouridylate-binding protein 1A	0.0120567	0.994138
CARHR219940	AT4G13980	AT-HSFA5 HSFA5	HEAT SHOCK TRANSCRIPTION FACTOR A5	-0.0108167	0.994138
CARHR115120	AT2G26280	CID7	CTC-interacting domain 7	-0.0127908	0.994138
CARHR104070	AT2G07690	MCM5	MINICHROMOSOME MAINTENANCE 5	0.0313854	0.994138
CARHR235480	AT4G27750	ISI1	IMPAIRED SUCROSE INDUCTION 1	-0.0105565	0.994138
CARHR062920	AT1G69840			0.0121712	0.994138
CARHR005350	AT1G05820	ATSPPL5 SPPL5	SIGNAL PEPTIDE PEPTIDASE-LIKE 5; ARABIDOPSIS THALIANA SIGNAL PEPTIDE PEPTIDASE-LIKE 5	0.0314832	0.994138
CARHR104890	AT2G11000	MAK10 ATMAK10	MAK10 homologue	-0.0121175	0.994138
CARHR000390	AT1G01960	EDA10	embryo sac development arrest 10	-0.0114347	0.994138
CARHR265580	AT5G52580			0.012019	0.994138
CARHR013210	AT1G12880	NUDT12 atnudt12	nudix hydrolase homolog 12	0.0189034	0.994138
CARHR244840	AT4G36530			-0.0139748	0.994138
CARHR179570	AT5G43860	ATCLH2 CLH2	ARABIDOPSIS THALIANA CHLOROPHYLLASE 2; chlorophyllase 2	-0.0201178	0.994138
CARHR255550	AT4G11060	MTSSB	mitochondrially targeted single-stranded DNA binding protein	0.0148224	0.994138
CARHR102410	AT2G04520			-0.0117522	0.994138
CARHR082580	AT3G07860			-0.019057	0.994138
CARHR077880	AT3G03810	EDA30	embryo sac development arrest 30	-0.0127112	0.994138
CARHR115420	AT1G54470	RPP27	resistance to Peronospora parasitica 27	-0.0199011	0.994138
CARHR071090	AT1G77580			-0.0212251	0.994138
CARHR254330	AT4G11960	PGRL1B	PGR5-like B	-0.0114078	0.994138
CARHR163580	AT3G53670			-0.010874	0.994138
CARHR073230	AT1G79570			-0.0110143	0.994138
CARHR041150	AT1G51130			-0.0149636	0.994138
CARHR266080	AT5G53060	SHI1 RCF3	regulator of CBF gene expression 3; SHINY 1	0.0134831	0.994138
CARHR275810	AT5G62020	HSFB2A AT-HSFB2A	ARABIDOPSIS THALIANA HEAT SHOCK TRANSCRIPTION FACTOR B2A; heat shock transcription factor B2A	0.0211472	0.994138
CARHR142250	AT2G46900			-0.0105551	0.994165
CARHR206010	AT5G07130	LAC13	laccase 13	-0.0197732	0.994165
CARHR125310	AT2G31680	AtRABA5d RABA5d	RAB GTPase homolog A5D	-0.0105952	0.994165
CARHR221720	AT4G15020			0.0122367	0.994165
CARHR232280	AT4G24880			0.0123229	0.994165
CARHR190250	AT5G23290	PFD5	prefoldin 5	0.0106107	0.994165
CARHR079720	AT3G05380	ALY2 ATALY2	ARABIDOPSIS THALIANA ALWAYS EARLY 2; ALWAYS EARLY 2	0.0104627	0.994165
CARHR192870	AT5G19980	GONST4	golgi nucleotide sugar transporter 4	0.0130698	0.994165
CARHR024230	AT1G23830			-0.0222001	0.994165
CARHR134690	AT2G39805			0.0111142	0.99422
CARHR157620	AT3G48810			-0.019102	0.994282
CARHR040870	AT1G50830			-0.0274487	0.994282
CARHR217470	AT5G35430			0.00977842	0.994282
CARHR213700	AT5G40810			-0.0103592	0.994282
CARHR167320	AT3G57140	SDP1-LIKE	sugar-dependent 1-like	0.0184411	0.994282
CARHR190010	AT5G23530	CXE18 AtCXE18	carboxyesterase 18	0.0119919	0.994282
CARHR076740	AT3G02730	TRXF1 ATF1	thioredoxin F-type 1	-0.011226	0.994305
CARHR004670	AT1G05200	GLR3.4 ATGLR3.4 GLUR3	glutamate receptor 3.4	-0.0100274	0.994305
CARHR194230	AT5G18760			0.0124637	0.994305
CARHR247590	AT4G39160			-0.0129614	0.994305
CARHR002430	AT1G03080	NET1D	Networked 1D	0.0102409	0.994305
CARHR279780	AT5G65780	ATBCAT-5		-0.00942062	0.994305
CARHR157350	AT3G48550			-0.0236623	0.994305
CARHR068560	AT1G75230			0.0114877	0.994419
CARHR227790	AT4G21200	ATGA2OX8 GA2OX8	gibberellin 2-oxidase 8; ARABIDOPSIS THALIANA GIBBERELLIN 2-OXIDASE 8	-0.025052	0.994436
CARHR004690	AT1G05210			0.0128307	0.994436
CARHR207880	AT5G05360			-0.00942453	0.994436
CARHR115440	AT2G25800			0.0102313	0.994436
CARHR130470	AT2G36230	HISN3 APG10	ALBINO AND PALE GREEN 10	0.0116101	0.994436
CARHR018550	AT1G17930	MAIN	MAINTENANCE OF MERISTEMS	0.0110024	0.994436
CARHR244310	AT4G35910			-0.0132702	0.994436
CARHR244610	AT4G36210			0.010795	0.994436
CARHR107350	AT2G17030			0.0103199	0.994436
CARHR027820	AT1G28330	DRM1 DYL1 AtDRM1	dormancy-associated protein-like 1; DORMANCY-ASSOCIATED PROTEIN 1	0.0242005	0.994436
CARHR145210	AT3G11470			-0.0237696	0.994445
CARHR031890	AT1G32440	PKp3	plastidial pyruvate kinase 3	-0.0129121	0.994445
CARHR163360	AT3G53460	CP29	chloroplast RNA-binding protein 29	-0.0148962	0.994468
CARHR124770	AT2G31170	FIONA SYCO ARATH	FIONA; cysteinyl t-RNA synthetase	-0.0114729	0.994628
CARHR081330	AT3G06730	TRX z TRX P	Thioredoxin z; thioredoxin putative plastidic	-0.0297129	0.994628
CARHR236850	AT4G29120			-0.00928939	0.994628
CARHR219650	AT4G13770	REF2 CYP83A1	cytochrome P450, family 83, subfamily A, polypeptide 1; REDUCED EPIDERMAL FLUORESCENCE 2	-0.0118066	0.994628
CARHR250430	AT4G02210			-0.0184006	0.994662
CARHR290560	AT4G15955			0.0166547	0.994667
CARHR207910	AT5G05340	PRX52	peroxidase 52	-0.0312133	0.994757
CARHR200660	AT5G12440			0.0117561	0.994796
CARHR021530	AT1G21080			-0.0101475	0.994881
CARHR044020	AT1G53720	CYP59 ATCYP59	CYCLOPHILIN 59; cyclophilin 59	-0.0110795	0.994881
CARHR087210	AT3G12690	AGC1.5	AGC kinase 1.5	-0.0386197	0.994881
CARHR067730	AT1G74458			-0.0163723	0.994935
CARHR142570	AT2G47180	GolS1 AtGolS1	galactinol synthase 1	0.0217668	0.994935
CARHR249970	AT4G01700			-0.0160832	0.994935
CARHR020980	AT1G20510	OPCL1	OPC-8:0 CoA ligase1	-0.0172025	0.994935
CARHR205890	AT5G07250	ATRBL3 RBL3	RHOMBOID-like protein 3	-0.0129387	0.994935
CARHR229670	AT5G01800			0.0129453	0.994935
CARHR198180	AT5G15130	ATWRKY72 WRKY72	ARABIDOPSIS THALIANA WRKY DNA-BINDING PROTEIN 72; WRKY DNA-binding protein 72	-0.0377726	0.994935
CARHR050650	AT2G26540	DUF3 ATDUF3 HEMD ATUROS UROS	ARABIDOPSIS THALIANA UROPORPHYRINOGEN III SYNTHASE; DOMAIN OF UNKNOWN FUNCTION 724 3; UROPORPHYRINOGEN III SYNTHASE	-0.0107058	0.994935
CARHR201520	AT5G11700			-0.0084923	0.994935
CARHR227440	AT4G20880			0.0149606	0.994935
CARHR275140	AT5G61380	PRR1 AtTOC1 TOC1 APRR1	TIMING OF CAB EXPRESSION 1; PSEUDO-RESPONSE REGULATOR 1	-0.0176696	0.994935
CARHR042280	AT1G52150	ATHB15 CNA ICU4 ATHB-15	INCURVATA 4; CORONA	-0.0108517	0.994935
CARHR204550	AT5G08450	HDC1 RXT3-like	Histone Deacetylation Complex 1; RXT3-like	0.00853347	0.994935
CARHR076510	AT3G02510			-0.0120413	0.994935
CARHR290860	AT1G48175	TAD1 emb2191	tRNA adenosine deaminase 1; embryo defective 2191	0.0303424	0.994957
CARHR010310	AT1G10210	ATMPK1 MPK1	mitogen-activated protein kinase 1	0.00949257	0.994957
CARHR245030	AT4G36690	ATU2AF65A		-0.00843579	0.994957
CARHR247140	AT4G39580			-0.0153703	0.994957
CARHR089790	AT3G14850	TBL41	TRICHOME BIREFRINGENCE-LIKE 41	0.0218666	0.994957
CARHR205160	AT5G08020	RPA70B ATRPA70B	ARABIDOPSIS THALIANA RPA70-KDA SUBUNIT B; RPA70-kDa subunit B	-0.0263465	0.994957
CARHR192830	AT5G20020	RAN2	RAS-related GTP-binding nuclear protein 2	0.0101061	0.994957
CARHR124470	AT2G30950	FTSH2 VAR2	VARIEGATED 2	-0.0181743	0.994957
CARHR001340	AT1G01120	KCS1	3-ketoacyl-CoA synthase 1	-0.00996327	0.994957
CARHR256790	AT5G51230	CYR1 VEF2 EMF2 AtEMF2	EMBRYONIC FLOWER 2; CYTOKININ RESISTANT 1	0.00926961	0.994969
CARHR259560	AT4G08520			0.00798048	0.995261
CARHR052370	AT1G60600	ABC4	ABERRANT CHLOROPLAST DEVELOPMENT 4	0.0100552	0.995319
CARHR200840	AT5G12260			0.0112194	0.995406
CARHR158960	AT3G49880			-0.0148171	0.995406
CARHR054790	AT1G56720			0.0120351	0.995406
CARHR168310	AT3G57990			0.00871386	0.995406
CARHR105820	AT2G15530	MBR1	MED25 BINDING RING-H2 PROTEIN 1	0.00869028	0.995456
CARHR019390	AT1G18750	AGL65	AGAMOUS-like 65	-0.0121747	0.995506
CARHR230180	AT4G23100	CAD2 GSHA RML1 AtGSH1 PAD2 ATECS1 GSH1	PHYTOALEXIN DEFICIENT 2; glutamate-cysteine ligase; CADMIUM SENSITIVE 2; ROOT MERISTEMLESS 1	0.00849792	0.995525
CARHR198040	AT5G15270			-0.00845014	0.995525
CARHR025860	AT1G25580	SOG1 ANAC008	Arabidopsis NAC domain containing protein 8; SUPPRESSOR OF GAMMA RADIATION 1	-0.0172143	0.995525
CARHR290360	AT4G15830			0.0191357	0.995525
CARHR239090	AT4G31180			-0.00748925	0.995525
CARHR192740	AT5G20090			0.00721876	0.995525
CARHR019220	AT1G18600	PARL AtPARL ATRBL12 RBL12	RHOMBOID-like protein 12; ARABIDOPSIS RHOMBOID-LIKE PROTEIN 12; presenilins-associated rhomboid-like protein	-0.0100341	0.995525
CARHR068700	AT1G75350	emb2184	embryo defective 2184	-0.0095903	0.995525
CARHR265990	AT5G53000	TAP46	2A phosphatase associated protein of 46 kD	0.00761913	0.995525
CARHR086420	AT3G11890			0.0130863	0.995525
CARHR159880	AT3G50380			-0.00703351	0.995525
CARHR090200	AT3G15210	RAP2.5 ATERF4 ERF4 ATERF-4	RELATED TO AP2 5; ethylene responsive element binding factor 4; ETHYLENE RESPONSIVE ELEMENT BINDING FACTOR 4	-0.0137214	0.995525
CARHR228270	AT4G21580			0.00925013	0.995525
CARHR005780	AT1G06240			-0.00921917	0.995525
CARHR240930	AT4G32920			0.0110978	0.995525
CARHR000380	AT1G01970			-0.00966288	0.995525
CARHR266150	AT5G53120	ATSPDS3 SPDS3 SPMS	SPERMIDINE SYNTHASE 3; spermidine synthase 3	0.010637	0.995525
CARHR147420	AT3G26400	EIF4B1	eukaryotic translation initiation factor 4B1	0.00871664	0.995525
CARHR023670	AT1G23210	AtGH9B6 GH9B6	glycosyl hydrolase 9B6	0.0265907	0.995525
CARHR125650	AT2G31940			0.0142127	0.995525
CARHR124370	AT2G30890			0.025225	0.995525
CARHR101860	AT3G25520	RPL5A ATL5 PGY3 OLI5	ribosomal protein L5; RIBOSOMAL PROTEIN L5 A; PIGGYBACK3; OLIGOCELLULA 5	-0.00887229	0.995525
CARHR113830	AT2G22610			-0.0186144	0.995525
CARHR049540	AT1G62380	ATACO2 ACO2	ACC oxidase 2	0.00846291	0.995528
CARHR098930	AT3G22990	LFR	LEAF AND FLOWER RELATED	0.00702708	0.995558
CARHR082850	AT3G08550	ABI8 ELD1 KOB1	KOBITO; ABA INSENSITIVE 8; ELONGATION DEFECTIVE 1	-0.00711072	0.995558
CARHR250550	AT4G02360			0.0215893	0.995565
CARHR087190	AT3G12680	HUA1	ENHANCER OF AG-4 1	0.00867242	0.995565
CARHR088020	AT3G13410			-0.00775044	0.995565
CARHR090160	AT3G15180			-0.00700631	0.995634
CARHR064360	AT1G71070			-0.00947811	0.995634
CARHR080080	AT3G05630	PLDZETA2 PDLZ2 PLDP2	phospholipase D P2; PHOSPHOLIPASE D ZETA 2	-0.0130848	0.995711
CARHR261960	AT5G40200	DegP9 DEG9	degradation of periplasmic proteins 9; DegP protease 9	0.00729319	0.99586
CARHR105650	AT2G15280			-0.0140858	0.996014
CARHR022190	AT1G21830			0.00961887	0.996014
CARHR261060	AT4G10060			0.00721395	0.996014
CARHR242550	AT4G34240	ALDH3I1 ALDH3	aldehyde dehydrogenase 3I1; aldehyde dehydrogenase 3	0.00837785	0.996014
CARHR123130	AT2G29900	PS2	Presenilin-2	0.0118009	0.996014
CARHR032230	AT1G32900	GBSS1	granule bound starch synthase 1	-0.0102389	0.996014
CARHR185940	AT5G27350	SFP1		-0.00869997	0.996014
CARHR246330	AT4G37920			0.00888158	0.996014
CARHR287630	AT5G41580			-0.00739685	0.996014
CARHR032360	AT1G33040	NACA5	nascent polypeptide-associated complex subunit alpha-like protein 5	0.00896312	0.996014
CARHR107140	AT2G16860			-0.00637367	0.996123
CARHR071340	AT1G77855			0.0142074	0.996123
CARHR133410	AT2G38720	MAP65-5	microtubule-associated protein 65-5	-0.0229214	0.996123
CARHR144500	AT2G01910	ATMAP65-6 MAP65-6		-0.00604025	0.996123
CARHR097970	AT3G22110	PAC1	20S proteasome alpha subunit C1	0.00613251	0.996123
CARHR067640	AT1G74380	XXT5	xyloglucan xylosyltransferase 5	0.00640815	0.996123
CARHR244150	AT4G35785			0.00721428	0.996123
CARHR195220	AT5G17900			0.00614151	0.996123
CARHR106070	AT2G15695			-0.00646012	0.996214
CARHR040030	AT1G49980			-0.0123152	0.99647
CARHR268670	AT5G55310	TOP1BETA TOP1	TOPOISOMERASE 1; DNA topoisomerase 1 beta	0.00604342	0.996472
CARHR101160	AT3G24810	KRP5 ICK3	kip-related protein 5	-0.0105637	0.996651
CARHR086570	AT3G12010			0.00605304	0.996695
CARHR291660	AT3G63290			0.0075277	0.996695
CARHR021580	AT1G21120	IGMT2	indole glucosinolate O-methyltransferase 2	-0.0120664	0.996695
CARHR183810	AT5G48385			-0.0122711	0.996695
CARHR051880	AT1G60860	AGD2	ARF-GAP domain 2	0.0121115	0.996695
CARHR171910	AT3G61600	POB1 ATPOB1 LRB2	light-response BTB 2; POZ/BTB containin G-protein 1	-0.0055473	0.996695
CARHR238150	AT4G30240			-0.00600652	0.996764
CARHR103630	AT2G06005	FIP1	FRIGIDA interacting protein 1	0.0155482	0.996766
CARHR240030	AT4G32120			-0.00653531	0.99677
CARHR078730	AT3G04560			-0.00759384	0.99677
CARHR070810	AT1G77320	MEI1	meiosis defective 1	0.00662896	0.996786
CARHR268940	AT5G55630	TPK1 ATTPK1 ATKCO1 KCO1	CA2+ ACTIVATED OUTWARD RECTIFYING K+ CHANNEL 1; TWO PORE K CHANNEL; TWO PORE K CHANNEL 1; TANDEM PORE K+ CHANNEL 1	0.0116764	0.996786
CARHR145150	AT2G02720			0.0136745	0.996786
CARHR041880	AT1G51720			-0.00542144	0.996786
CARHR015490	AT1G14970			0.0139036	0.996786
CARHR044630	AT1G54270	EIF4A-2	eif4a-2	0.00642394	0.996803
CARHR166050	AT3G55970	ATJRG21 JRG21	jasmonate-regulated gene 21	-0.020841	0.996803
CARHR135950	AT2G40830	RHC1A	RING-H2 finger C1A	0.00583516	0.996803
CARHR059520	AT1G67070	PMI2 DIN9	PHOSPHOMANNOSE ISOMERASE 2; DARK INDUCIBLE 9	0.00771415	0.996916
CARHR175360	AT5G46410	SSP4	SCP1-like small phosphatase 4	-0.00857812	0.996952
CARHR091690	AT3G16480	MPPalpha	mitochondrial processing peptidase alpha subunit	-0.0117261	0.996952
CARHR009260	AT1G09290			0.00893397	0.996988
CARHR110640	AT2G20120	COV1	CONTINUOUS VASCULAR RING	0.0050827	0.996988
CARHR283810	AT1G59580	MPK2 ATMPK2	mitogen-activated protein kinase homolog 2	-0.00683525	0.99699
CARHR024740	AT1G27130	GSTU13 ATGSTU13 GST12	glutathione S-transferase tau 13; GLUTATHIONE S-TRANSFERASE 12	-0.0124606	0.997023
CARHR130570	AT2G36300			0.00745909	0.997023
CARHR208750	AT5G04520			-0.00683195	0.997023
CARHR012070	AT1G11755	LEW1	LEAF WILTING 1	0.00637503	0.997023
CARHR246740	AT4G39952			0.0115518	0.997023
CARHR189670	AT5G23890			-0.00622629	0.997023
CARHR076320	AT3G02340			0.00908734	0.997023
CARHR073840	AT1G80680	PRE NUP96 MOS3 SAR3	MODIFIER OF SNC1,3; PRECOCIOUS; SUPPRESSOR OF AUXIN RESISTANCE 3	-0.00526815	0.997023
CARHR096380	AT3G20600	NDR1	non race-specific disease resistance 1	-0.00667729	0.997023
CARHR009740	AT1G09770	ATCDC5 ATMYBCDC5 CDC5	ARABIDOPSIS THALIANA CELL DIVISION CYCLE 5; cell division cycle 5; ARABIDOPSIS THALIANA MYB DOMAIN CELL DIVISION CYCLE 5	-0.00505218	0.997113
CARHR080930	AT3G06400	CHR11	chromatin-remodeling protein 11	0.00508213	0.997195
CARHR212680	AT5G41880	POLA3 POLA4		0.0193911	0.997195
CARHR198500	AT5G14850			0.00821845	0.997211
CARHR087670	AT3G13080	MRP3 ATMRP3 ABCC3	ATP-binding cassette C3; MULTIDRUG RESISTANCE PROTEIN 3; multidrug resistance-associated protein 3	0.0105724	0.997211
CARHR108690	AT2G18170	ATMPK7 MPK7	MAP kinase 7	-0.00502233	0.997211
CARHR058830	AT1G66730	LIG6 AtLIG6	DNA LIGASE 6	0.00613626	0.997211
CARHR223880	AT4G17250			0.00750398	0.997211
CARHR205770	AT5G07380			-0.0134548	0.997211
CARHR269190	AT5G55820	WYR	WYRD	0.0142707	0.997211
CARHR235220	AT4G27540	PRA1.H	prenylated RAB acceptor 1.H	0.00635591	0.997211
CARHR077540	AT3G03530	NPC4	non-specific phospholipase C4	0.011565	0.997211
CARHR151840	AT3G28850			-0.00879727	0.997211
CARHR148850	AT3G27470			0.00570966	0.997211
CARHR209560	AT5G03740	HD2C HDT3	HISTONE DEACETYLASE 3; histone deacetylase 2C	-0.00553707	0.997211
CARHR148240	AT3G27027			-0.00734789	0.997218
CARHR193150	AT5G19750			0.00608483	0.997218
CARHR153060	AT3G29400	EXO70E1 ATEXO70E1	exocyst subunit exo70 family protein E1	0.00543526	0.997218
CARHR176650	AT5G45420	maMYB	membrane anchored MYB	0.00514064	0.997218
CARHR254780	AT4G11650	OSM34 ATOSM34	osmotin 34	-0.0213139	0.997384
CARHR198950	AT5G14370			-0.00574808	0.997384
CARHR017150	AT1G16690			0.00541665	0.997384
CARHR293520	AT2G17220	Kin3	kinase 3	-0.00569483	0.997384
CARHR189920	AT5G23630	MIA PDR2	PI DEFICIENCY RESPONSE 2; phosphate deficiency response 2; MALE GAMETOGENESIS IMPAIRED ANTHERS	-0.00443742	0.997485
CARHR231720	AT4G24290			-0.00494232	0.997512
CARHR165280	AT3G55280	RPL23A2 RPL23AB	RIBOSOMAL PROTEIN L23A2; ribosomal protein L23AB	0.00448029	0.997512
CARHR225910	AT4G19006			-0.0038391	0.997634
CARHR169450	AT3G59040			-0.005562	0.997638
CARHR040160	AT1G50110			-0.0110509	0.997638
CARHR162600	AT3G52730			0.00527894	0.997673
CARHR088420	AT3G13682	LDL2	LSD1-like2	-0.0057075	0.997787
CARHR182680	AT5G49030	OVA2	ovule abortion 2	-0.00577056	0.997787
CARHR137350	AT2G42310			-0.00380201	0.997846
CARHR189000	AT5G24420	PGL5	6-phosphogluconolactonase 5	-0.00635196	0.997846
CARHR081810	AT3G07170			0.0034972	0.997846
CARHR212180	AT5G01830	SAUR21	SMALL AUXIN UP RNA 21	-0.00639674	0.997957
CARHR162880	AT3G52990			-0.00374013	0.998059
CARHR118240	AT2G24100	ASG1	ALTERED SEED GERMINATION 1	-0.00665221	0.998059
CARHR191710	AT5G21160	LARP1a AtLARP1a	La related protein 1a	-0.00435325	0.998163
CARHR161050	AT3G51470			0.00799083	0.998163
CARHR293800	AT5G64970			-0.00584725	0.998163
CARHR201160	AT5G11970			-0.00497586	0.998163
CARHR289740	AT1G55050			0.00595737	0.998163
CARHR004560	AT1G05100	MAPKKK18	mitogen-activated protein kinase kinase kinase 18	-0.00884499	0.998163
CARHR287970	AT5G49540			-0.003116	0.998163
CARHR270170	AT5G56520			0.00480786	0.998163
CARHR057400	AT1G65620	AS2	ASYMMETRIC LEAVES 2	-0.0121633	0.998163
CARHR136520	AT2G41410			0.00634481	0.998163
CARHR205440	AT5G07710			0.0060606	0.998163
CARHR139150	AT2G43980	AtITPK4 ITPK4	inositol 1,3,4-trisphosphate 5/6-kinase 4	0.00390859	0.998163
CARHR135660	AT2G40550	ETG1	E2F target gene 1	-0.00897665	0.998163
CARHR017140	AT1G16680			0.00386948	0.998163
CARHR145110	AT2G02590			0.00354288	0.998163
CARHR048330	AT1G63170			-0.00331714	0.998163
CARHR197010	AT5G16300			-0.00323376	0.998163
CARHR024950	AT1G26960	AtHB23 HB23	homeobox protein 23	0.00640469	0.998163
CARHR090120	AT3G15140			-0.00600536	0.998163
CARHR114060	AT2G22780	PMDH1	peroxisomal NAD-malate dehydrogenase 1	0.00307473	0.998165
CARHR164190	AT3G54270			0.00455023	0.998165
CARHR056340	AT1G67780			-0.0139355	0.998165
CARHR253300	AT4G04210	PUX4	plant UBX domain containing protein 4	0.0030489	0.998165
CARHR027840	AT1G28350			-0.00318647	0.998165
CARHR031030	AT1G31730			-0.00276547	0.998252
CARHR011150	AT1G10930	ATSGS1 RECQ4A ATRECQ4A		-0.00420787	0.998252
CARHR173770	AT5G47580	ASG7	ALTERED SEED GERMINATION 7	-0.0030127	0.998394
CARHR191190	AT5G22350	ELM1	ELONGATED MITOCHONDRIA 1	-0.00278054	0.998427
CARHR113360	AT2G22190	TPPE	trehalose-6-phosphate phosphatase E	0.00563394	0.998427
CARHR074810	AT1G80440	KFB20 KMD1	KISS ME DEADLY 1; Kelch repeat F-box 20	-0.00689986	0.998427
CARHR137460	AT2G42400	VOZ2 ATVOZ2	vascular plant one zinc finger protein 2; VASCULAR PLANT ONE ZINC FINGER PROTEIN 2	-0.00288719	0.998452
CARHR172240	AT3G61890	ATHB-12 ATHB12 HB-12	ARABIDOPSIS THALIANA HOMEOBOX 12; homeobox 12	-0.00384948	0.998452
CARHR170670	AT3G60350	ARABIDILLO2 ARABIDILLO-2	F-box Armadillo protein 2; ARABIDILLO-2	0.002904	0.998452
CARHR215130	AT5G37710			-0.00330718	0.998471
CARHR176290	AT5G45680	ATFKBP13 FKBP13	FK506 BINDING PROTEIN 13; FK506-binding protein 13	-0.00414124	0.998471
CARHR083570	AT3G09230	AtMYB1 MYB1	myb domain protein 1	-0.00361372	0.998471
CARHR230300	AT4G23190	CRK11 AT-RLK3	cysteine-rich RLK (RECEPTOR-like protein kinase) 11; RECEPTOR LIKE PROTEIN KINASE 3	-0.00384995	0.998471
CARHR173600	AT5G47720	AACT1	acetoacetyl-CoA thiolase 1	-0.00251772	0.998471
CARHR246030	AT4G37650	SHR SGR7	SHOOT GRAVITROPISM 7; SHORT ROOT	-0.00361411	0.998471
CARHR236320	AT4G28540	PAPK1 CKL6	casein kinase I-like 6	0.00245771	0.998471
CARHR061320	AT1G68540	TKPR2 CCRL6	tetraketide alpha-pyrone reductase 2; cinnamoyl coA reductase-like 6	0.00291557	0.998471
CARHR252620	AT4G04910	NSF	N-ethylmaleimide sensitive factor	-0.00242987	0.998471
CARHR277170	AT5G63320	NPX1	nuclear protein X1	0.00488941	0.998471
CARHR293770	AT5G65000			-0.00282034	0.998471
CARHR190430	AT5G23100			0.00480068	0.998471
CARHR201660	AT5G11560			-0.00241012	0.998471
CARHR162070	AT3G52300	ATPQ	ATP synthase D chain, mitochondrial	0.0026916	0.998471
CARHR243280	AT4G35000	APX3	ascorbate peroxidase 3	-0.00264493	0.998571
CARHR241030	AT4G33020	ZIP9 ATZIP9		0.00739159	0.998571
CARHR191530	AT5G22000	RHF2A	RING-H2 group F2A	-0.00218939	0.998571
CARHR191480	AT5G22050			-0.00228461	0.998571
CARHR156840	AT3G48110	EDD1 EDD	EMBRYO-DEFECTIVE-DEVELOPMENT 1	0.00287928	0.998571
CARHR257290	AT5G50930			0.0057826	0.998571
CARHR005870	AT1G06290	ATACX3 ACX3	acyl-CoA oxidase 3	0.00232337	0.998571
CARHR002230	AT2G44750	TPK2	thiamin pyrophosphokinase 2	-0.00299145	0.998571
CARHR164210	AT3G54280	RGD3 CHA16 BTAF1 ATBTAF1 CHR16	ROOT GROWTH DEFECTIVE 3	0.00183955	0.998644
CARHR148650	AT3G27330			0.00346978	0.998644
CARHR002550	AT1G03250			0.00192173	0.998644
CARHR014750	AT1G14320	RPL10A SAC52 RPL10	SUPPRESSOR OF ACAULIS 52; ribosomal protein L10; ribosomal protein L10 A	0.00196408	0.998644
CARHR273870	AT5G60190			-0.00279802	0.998644
CARHR188500	AT5G24940			-0.00301682	0.998644
CARHR206480	AT5G06720	PA2 PRX53 AtPRX53 ATPA2	peroxidase 53; peroxidase 2	-0.00653138	0.998644
CARHR008880	AT1G08980	ATAMI1 AMI1 TOC64-I ATTOC64-I	TRANSLOCON AT THE OUTER MEMBRANE OF CHLOROPLASTS 64-I; AMIDASE-LIKE PROTEIN 1; amidase 1; ARABIDOPSIS THALIANA TRANSLOCON AT THE OUTER MEMBRANE OF CHLOROPLASTS 64-I	-0.00211002	0.998644
CARHR006530	AT1G06840			0.00212471	0.998644
CARHR180660	AT5G43210			-0.00220181	0.998644
CARHR262620	AT5G39670			0.0051176	0.998644
CARHR234050	AT4G26470			-0.00325712	0.998644
CARHR211430	AT5G01110			0.00529887	0.998644
CARHR202670	AT5G10630			-0.00165232	0.998644
CARHR091640	AT3G16420	PBPI JAL30 PBP1	PYK10-binding protein 1; JACALIN-RELATED LECTIN 30	0.00332199	0.998644
CARHR112610	AT2G21620	RD2		0.00215004	0.998644
CARHR206890	AT5G06180			0.00206601	0.998644
CARHR234480	AT4G26860			-0.00169451	0.998738
CARHR071500	AT1G78050	PGM	phosphoglycerate/bisphosphoglycerate mutase	-0.00299146	0.998852
CARHR168370	AT3G58050			-0.00133518	0.998864
CARHR026020	AT1G25440	BBX15	B-box domain protein 15	-0.00187324	0.998908
CARHR164050	AT3G54140	AtNPF8.1 NPF8.1 ATPTR1 PTR1	NRT1/ PTR family 8.1; ARABIDOPSIS THALIANA PEPTIDE TRANSPORTER 1; peptide transporter 1	0.00145902	0.998908
CARHR023810	AT1G23360	MENG		-0.00229634	0.999032
CARHR211740	AT5G01360	TBL3	TRICHOME BIREFRINGENCE-LIKE 3	-0.00248951	0.999046
CARHR197270	AT5G16040			-0.00171131	0.999182
CARHR293000	AT2G23370			0.00135934	0.999372
CARHR128620	AT2G34530			-0.00344744	0.999372
CARHR007590	AT1G07770	RPS15A	ribosomal protein S15A	-0.00105421	0.999383
CARHR205410	AT5G07740			0.0011122	0.99947
CARHR142990	AT2G47590	PHR2	photolyase/blue-light receptor 2	-0.00109467	0.999572
CARHR197080	AT5G16230			0.00100289	0.999572
CARHR214680	AT5G38060			-0.00108023	0.999572
CARHR074850	AT3G02070			-0.000802347	0.999573
CARHR101560	AT3G25210			-0.0010878	0.99958
CARHR252400	AT4G05150			-0.000869034	0.999583
CARHR277410	AT5G63550			0.00113539	0.999634
CARHR097130	AT3G21230	4CL5	4-coumarate:CoA ligase 5	-0.000947153	0.999634
CARHR005240	AT1G05720			-0.000714996	0.999646
CARHR008080	AT1G08250	ADT6 AtADT6	Arabidopsis thaliana arogenate dehydratase 6; arogenate dehydratase 6	-0.000900858	0.999646
CARHR145990	AT2G03667			0.000653815	0.999685
CARHR184290	AT5G48020			-0.000472239	0.999832
CARHR245960	AT4G37560			0.000458331	0.999832
CARHR010590	AT1G10450	SNL6	SIN3-like 6	-0.000403837	0.999832
CARHR006870	AT1G07160			0.000841075	0.999832
CARHR114950	AT2G26180	IQD6	IQ-domain 6	-0.000965566	0.999832
CARHR170740	AT3G60420			-0.000612379	0.999832
CARHR058940	AT1G66830			-0.000283543	0.999832
CARHR076390	AT3G02420			0.000136418	0.999832
CARHR122280	AT2G29050	ATRBL1 RBL1	RHOMBOID-like 1	0.000154648	0.999832
CARHR094430	AT3G19010			0.000131069	0.999832
CARHR135470	AT2G40390			7.02472e-05	0.999832
CARHR082520	AT3G07810			6.88923e-05	0.999832

### Sheet: F_KT2_May2_vs_F_IR1_May2
C. hirsuta gene ID	ATID	Symbols	Full gene name	log2-fold-change	FDR
CARHR149860	AT3G28210	SAP12 PMZ	STRESS-ASSOCIATED PROTEIN 12	7.10449	5.42821e-55
CARHR277920	AT5G64000	SAL2 ATSAL2		-5.28201	6.47546e-55
CARHR087080	AT3G12580	HSP70 ATHSP70	ARABIDOPSIS HEAT SHOCK PROTEIN 70; heat shock protein 70	4.74345	8.86559e-48
CARHR188900	AT5G24530	DMR6	DOWNY MILDEW RESISTANT 6	-4.63076	7.04056e-47
CARHR074770	AT1G79820	SGB1	SUPPRESSOR OF G PROTEIN BETA1	-6.35055	1.19437e-43
CARHR087690	AT3G13100	ABCC7 ATMRP7 MRP7	multidrug resistance-associated protein 7; ATP-binding cassette C7	-3.98573	4.25446e-43
CARHR226320	AT4G19530			-6.48715	2.04657e-41
CARHR047450	AT1G63730			6.73208	4.73776e-40
CARHR252020	AT4G03610			-9.62849	1.72049e-37
CARHR105210	AT2G14610	ATPR1 PR1 PR 1	PATHOGENESIS-RELATED GENE 1; pathogenesis-related gene 1	-5.91728	2.00214e-36
CARHR005420	AT1G05880	ARI12 ATARI12	ARIADNE 12; ARABIDOPSIS ARIADNE 12	-3.44666	1.01683e-33
CARHR177030	AT5G45050	WRKY16 ATWRKY16 TTR1	TOLERANT TO TOBACCO RINGSPOT NEPOVIRUS 1	-3.96737	7.40546e-32
CARHR276300	AT5G62520	SRO5	similar to RCD one 5	3.95777	9.74574e-32
CARHR167450	AT3G57240	AtBG3 BG3	beta-1,3-glucanase 3	-6.17307	1.16404e-30
CARHR100610	AT3G24500	MBF1C ATMBF1C	multiprotein bridging factor 1C	5.94747	2.32557e-30
CARHR104510	AT3G44350	anac061 NAC061	NAC domain containing protein 61	-4.82212	2.72651e-29
CARHR215360	AT5G37540			3.75439	3.30264e-29
CARHR232390	AT4G25000	ATAMY1 AMY1	alpha-amylase-like	-4.23054	2.5978e-28
CARHR139560	AT2G44400			-3.83563	9.89966e-28
CARHR003610	AT1G04280			-4.54059	1.75175e-26
CARHR278800	AT5G64810	ATWRKY51 WRKY51	WRKY DNA-binding protein 51; ARABIDOPSIS THALIANA WRKY DNA-BINDING PROTEIN 51	-4.7316	1.46779e-25
CARHR187470	AT5G26170	WRKY50 ATWRKY50	WRKY DNA-binding protein 50; ARABIDOPSIS THALIANA WRKY DNA-BINDING PROTEIN 50	-4.35885	4.01356e-25
CARHR268760	AT5G55450			-7.02137	5.61836e-25
CARHR010710	AT1G10550	XET XTH33	XYLOGLUCAN:XYLOGLUCOSYL TRANSFERASE 33; xyloglucan:xyloglucosyl transferase 33	-4.10931	1.79074e-24
CARHR030390	AT1G30900	BP80-3;3 VSR6 VSR3;3	VACUOLAR SORTING RECEPTOR 6; binding protein of 80 kDa 3;3; VACUOLAR SORTING RECEPTOR 3;3	-2.89081	2.72036e-24
CARHR060890	AT1G68200			3.64116	1.06198e-23
CARHR190980	AT5G22570	WRKY38 ATWRKY38	WRKY DNA-binding protein 38; ARABIDOPSIS THALIANA WRKY DNA-BINDING PROTEIN 38	-5.18372	2.65953e-23
CARHR012310	AT1G11960			4.00575	4.12021e-23
CARHR166530	AT3G56400	ATWRKY70 WRKY70	WRKY DNA-binding protein 70; ARABIDOPSIS THALIANA WRKY DNA-BINDING PROTEIN 70	-3.17436	5.36187e-23
CARHR019850	AT1G19250	FMO1	flavin-dependent monooxygenase 1	-6.91919	8.33339e-23
CARHR200120	AT5G13320	AtGH3.12 GDG1 PBS3 WIN3 GH3.12	HOPW1-1-INTERACTING 3; GH3-LIKE DEFENSE GENE 1; GRETCHEN HAGEN 3.12; AVRPPHB SUSCEPTIBLE 3	-2.36007	8.33339e-23
CARHR164190	AT3G54270			-2.36838	8.33339e-23
CARHR103220	AT2G05530			-2.72291	8.4274e-23
CARHR213690	AT5G40840	AtRAD21.1 SYN2	Sister chromatid cohesion 1 (SCC1) protein homolog 2	-2.84155	2.71512e-22
CARHR001770	AT1G02450	NIMIN1 NIMIN-1	NIM1-interacting 1	-6.91895	4.93973e-22
CARHR080100	AT3G05650	AtRLP32 RLP32	receptor like protein 32	-2.43498	5.5001e-22
CARHR104700	AT2G13810	AtALD1 EDTS5 ALD1	eds two suppressor 5; AGD2-like defense response protein 1	-7.39215	2.77707e-21
CARHR066870	AT1G73805	SARD1	SAR Deficient 1	-3.27324	2.92781e-21
CARHR021580	AT1G21120	IGMT2	indole glucosinolate O-methyltransferase 2	-2.99305	4.75538e-21
CARHR032730	AT1G33320			-10.3418	9.56692e-21
CARHR263410	AT5G39020			-3.2401	2.89625e-20
CARHR183980	AT5G48310			-4.61534	4.54973e-20
CARHR067570	AT1G74310	ATHSP101 HSP101 HOT1	heat shock protein 101	3.21791	6.49374e-20
CARHR085390	AT3G10815			2.72749	7.32744e-20
CARHR051470	AT1G61180			4.19203	8.67347e-20
CARHR202550	AT5G10760			-6.92508	1.4185e-19
CARHR286700	AT3G28580			-3.35394	1.62583e-19
CARHR252970	AT4G04570	CRK40	cysteine-rich RLK (RECEPTOR-like protein kinase) 40	-6.16972	2.21127e-19
CARHR262620	AT5G39670			-3.87973	2.3478e-19
CARHR138750	AT2G43590			-3.99043	3.95078e-19
CARHR156000	AT3G47380			-4.81273	5.35959e-19
CARHR253800	AT4G12400	Hop3	Hop3	2.1749	1.19737e-18
CARHR219700	AT4G13820			-2.62722	1.3879e-18
CARHR205990	AT5G07150			-2.39804	1.73438e-18
CARHR211200	AT5G02160			-3.22756	2.57687e-18
CARHR248610	AT4G00490	BMY9 BAM2	BETA-AMYLASE 9; beta-amylase 2	2.66652	3.1584e-18
CARHR167760	AT3G57540			3.3859	3.96669e-18
CARHR207830	AT5G05410	DREB2 DREB2A	DEHYDRATION-RESPONSIVE ELEMENT BINDING PROTEIN 2; DRE-binding protein 2A	3.1386	4.69157e-18
CARHR056790	AT5G49010	EMB2812 SLD5	SYNTHETIC LETHALITY WITH DPB11-1 5; EMBRYO DEFECTIVE 2812	3.02301	5.3593e-18
CARHR230410	AT4G23200	CRK12	cysteine-rich RLK (RECEPTOR-like protein kinase) 12	-4.52594	9.56848e-18
CARHR052760	AT1G60190	AtPUB19 PUB19	plant U-box 19	5.52491	1.10976e-17
CARHR254730	AT4G11655			-4.28541	1.50155e-17
CARHR068010	AT1G74710	SID2 ICS1 ATICS1 EDS16	SALICYLIC ACID INDUCTION DEFICIENT 2; ENHANCED DISEASE SUSCEPTIBILITY TO ERYSIPHE ORONTII 16; ARABIDOPSIS ISOCHORISMATE SYNTHASE 1; ISOCHORISMATE SYNTHASE 1	-3.03885	1.79078e-17
CARHR130360	AT2G36120	DOT1	DEFECTIVELY ORGANIZED TRIBUTARIES 1	-5.18542	1.88523e-17
CARHR052570	AT1G60460			-3.80761	2.85088e-17
CARHR088230	AT3G13560			-4.53026	8.40176e-17
CARHR002200	AT1G02860	NLA BAH1	nitrogen limitation adaptation; BENZOIC ACID HYPERSENSITIVE 1	3.18536	1.02581e-16
CARHR170170	AT3G59830			-3.84018	1.59592e-16
CARHR014570	AT1G14170			-3.01869	1.88204e-16
CARHR040620	AT1G50590			2.82659	2.72765e-16
CARHR177390	AT5G45140	NRPC2	nuclear RNA polymerase C2	2.30276	3.66644e-16
CARHR202760	AT5G10540	TOP2	thimet metalloendopeptidase 2	-3.00975	4.0551e-16
CARHR138220	AT2G43150			-4.13546	4.56871e-16
CARHR293760	AT5G65010	ASN2	asparagine synthetase 2	-2.79625	4.96076e-16
CARHR024240	AT1G23850			-1.81393	6.11729e-16
CARHR291590	AT3G63380			-2.80356	6.67689e-16
CARHR289270	AT2G26820	ATPP2-A3 PP2-A3	phloem protein 2-A3	-3.23106	8.06361e-16
CARHR290240	AT4G15760	MO1	monooxygenase 1	2.014	8.52797e-16
CARHR087680	AT3G13090	MRP8 ABCC6 ATMRP8	ATP-binding cassette C6; multidrug resistance-associated protein 8	-1.94698	1.04682e-15
CARHR110270	AT2G19810	AtOZF1 TZF2 AtTZF2 OZF1	tandem zinc finger 2; Oxidation-related Zinc Finger 1	2.61151	1.16759e-15
CARHR081120	AT3G06580	GAL1 GALK	GALACTOSE KINASE 1	-1.82436	1.23892e-15
CARHR165710	AT3G55646			-3.38846	1.24756e-15
CARHR122370	AT2G29090	CYP707A2	cytochrome P450, family 707, subfamily A, polypeptide 2	-2.78146	1.49234e-15
CARHR245920	AT4G37520			-2.82177	1.77109e-15
CARHR067720	AT1G74450			2.84178	1.80314e-15
CARHR172700	AT3G62370			-2.24649	2.1605e-15
CARHR208390	AT5G04885			-3.71416	4.74398e-15
CARHR120010	AT2G27420			-3.57205	6.17893e-15
CARHR224330	AT4G17615	CBL1 ATCBL1 SCABP5	ARABIDOPSIS THALIANA CALCINEURIN B-LIKE PROTEIN; calcineurin B-like protein 1; SOS3-LIKE CALCIUM BINDING PROTEIN 5	3.89358	7.07313e-15
CARHR046810	AT1G64110	DAA1	DUO1-activated ATPase 1	2.54953	8.84071e-15
CARHR156120	AT3G47480			-4.00265	9.03169e-15
CARHR200080	AT5G13370			-2.3944	9.15982e-15
CARHR096380	AT3G20600	NDR1	non race-specific disease resistance 1	-2.00546	9.67701e-15
CARHR208570	AT5G04720	ADR1-L2 PHX21	ADR1-like 2; PHOENIX 21	-1.6676	2.10543e-14
CARHR112080	AT2G21210	SAUR6	SMALL AUXIN UPREGULATED RNA 6	-3.35896	2.23422e-14
CARHR294080	AT4G38340	NLP3	NIN-like protein 3	4.38313	2.34267e-14
CARHR170740	AT3G60420			-4.92908	3.03895e-14
CARHR045440	AT1G55760			2.53143	3.74674e-14
CARHR273400	AT5G59820	ZAT12 RHL41 AtZAT12	RESPONSIVE TO HIGH LIGHT 41	2.78888	6.66498e-14
CARHR042490	AT1G52343			-5.87405	7.38199e-14
CARHR033850	AT1G34420			3.037	1.04498e-13
CARHR079660	AT3G05320			1.83477	1.05275e-13
CARHR083180	AT3G08860	PYD4	PYRIMIDINE 4	4.95461	1.09061e-13
CARHR022540	AT1G22190	RAP2.4	related to AP2 4	1.62736	1.14731e-13
CARHR055320	AT4G23160	CRK8	cysteine-rich RLK (RECEPTOR-like protein kinase) 8	-2.37243	1.28956e-13
CARHR008330	AT1G08450	CRT3 AtCRT3 EBS2 PSL1	A. thaliana calreticulin 3; EMS-MUTAGENIZED BRI1 SUPPRESSOR 2; calreticulin 3; PRIORITY IN SWEET LIFE 1	-2.29162	1.36376e-13
CARHR249330	AT4G01010	ATCNGC13 CNGC13	cyclic nucleotide-gated channel 13; CYCLIC NUCLEOTIDE-GATED CHANNEL 13	-2.70664	1.47718e-13
CARHR130460	AT2G36220			3.39552	1.72546e-13
CARHR069990	AT1G76430	PHT1;9	phosphate transporter 1;9	-3.7258	2.70049e-13
CARHR232460	AT4G25070			-1.56594	3.95995e-13
CARHR055990	AT1G54820			-2.5611	4.69331e-13
CARHR227300	AT4G20760			-1.72319	5.01633e-13
CARHR049930	AT1G62200	PTR6 AtPTR6 AtNPF8.5 NPF8.5	NRT1/ PTR family 8.5; peptide transporter 6	3.10785	5.01633e-13
CARHR093850	AT3G18490	ASPG1	ASPARTIC PROTEASE IN GUARD CELL 1	1.64707	5.71385e-13
CARHR163900	AT3G54000			2.63372	5.8298e-13
CARHR248820	AT4G00700			-2.00446	6.00314e-13
CARHR136670	AT2G41540	GPDHC1		2.05261	6.11631e-13
CARHR102380	AT2G04450	ATNUDX6 NUDX6 ATNUDT6 NUDT6	Arabidopsis thaliana nucleoside diphosphate linked to some moiety X 6; nudix hydrolase homolog 6; nucleoside diphosphates linked to some moiety X 6	-1.64106	8.45836e-13
CARHR252500	AT4G05030			-3.11727	9.06605e-13
CARHR259730	AT4G08770	Prx37	peroxidase 37	-4.25113	9.26624e-13
CARHR057380	AT1G65610	ATGH9A2 KOR2	KORRIGAN 2; ARABIDOPSIS THALIANA GLYCOSYL HYDROLASE 9A2	-2.21065	1.02277e-12
CARHR059300	AT1G66970	SVL2 GDPDL1	SHV3-like 2; Glycerophosphodiester phosphodiesterase (GDPD) like 1	-2.08892	1.12787e-12
CARHR265630	AT5G52640	HSP81-1 ATHSP90.1 HSP81.1 AtHsp90-1 HSP83 ATHS83 HSP90.1	HEAT SHOCK PROTEIN 90-1; heat shock protein 90.1; HEAT SHOCK PROTEIN 83; HEAT SHOCK PROTEIN 81-1	4.21804	1.27701e-12
CARHR250820	AT2G02930	ATGSTF3 GST16 GSTF3	GLUTATHIONE S-TRANSFERASE 16; glutathione S-transferase F3	-3.85321	1.27701e-12
CARHR241990	AT4G33905			3.42402	1.50017e-12
CARHR179510	AT5G43910			-2.86841	1.64208e-12
CARHR146340	AT2G04030	CR88 EMB1956 AtHsp90.5 AtHsp90C Hsp88.1 HSP90.5	HEAT SHOCK PROTEIN 90.5; EMBRYO DEFECTIVE 1956; HEAT SHOCK PROTEIN 88.1	1.61194	1.97428e-12
CARHR023650	AT1G23200			2.53785	2.03427e-12
CARHR210890	AT5G02490	AtHsp70-2 Hsp70-2		2.00903	2.87223e-12
CARHR010350	AT1G10230	SK18 ASK18	SKP1-like 18	2.23711	3.01539e-12
CARHR071540	AT1G78080	AtWIND1 WIND1 RAP2.4	wound induced dedifferentiation 1; related to AP2 4	1.67656	3.29146e-12
CARHR247720	AT4G39030	SCORD3 SID1 EDS5	SALICYLIC ACID INDUCTION DEFICIENT 1; ENHANCED DISEASE SUSCEPTIBILITY 5; susceptible to coronatine-deficient Pst DC3000 3	-2.43422	3.54313e-12
CARHR155190	AT3G46620	RDUF1 AtRDUF1	RING and Domain of Unknown Function 1117 1; Arabidopsis thaliana RING and Domain of Unknown Function 1117 1	2.93644	3.88507e-12
CARHR274580	AT5G60900	RLK1	receptor-like protein kinase 1	-4.34402	3.889e-12
CARHR273960	AT5G60280	LecRK-I.8	L-type lectin receptor kinase I.8	-2.12554	4.00507e-12
CARHR084770	AT3G10300			2.82316	5.0105e-12
CARHR046890	AT1G64060	ATRBOH F RBOH F RBOHAP108 ATRBOHF RBOHF	ARABIDOPSIS THALIANA RESPIRATORY BURST OXIDASE HOMOLOG F; respiratory burst oxidase protein F; RESPIRATORY BURST OXIDASE PROTEIN F	-1.73946	5.70079e-12
CARHR018870	AT1G18300	NUDT4 atnudt4	nudix hydrolase homolog 4	3.76215	6.76006e-12
CARHR159980	AT3G50460	HR2	homolog of RPW8 2	-7.12934	7.00871e-12
CARHR209320	AT5G03960	IQD12	IQ-domain 12	-2.14429	8.23045e-12
CARHR292270	AT1G66180			1.77328	8.50715e-12
CARHR115430	AT2G25810	TIP4;1	tonoplast intrinsic protein 4;1	2.96216	9.16947e-12
CARHR041180	AT1G51140	AKS1 FBH3	FLOWERING BHLH 3; ABA-responsive kinase substrate 1	2.3479	1.04405e-11
CARHR136730	AT2G41640			3.47979	1.0474e-11
CARHR053090	AT1G59950			5.90989	1.0957e-11
CARHR256130	AT4G10500			-5.6238	1.11753e-11
CARHR024800	AT1G27100			2.62676	1.13037e-11
CARHR057150	AT1G65480	RSB8 FT	FLOWERING LOCUS T; REDUCED STEM BRANCHING 8	2.13655	1.21527e-11
CARHR222560	AT4G16190			2.50001	1.21527e-11
CARHR227980	AT4G21380	RK3 ARK3	receptor kinase 3	-3.103	1.22897e-11
CARHR212760	AT5G41810			1.76886	1.29929e-11
CARHR286780	AT3G28510			-5.71786	1.31562e-11
CARHR252460	AT4G05100	MYB74 AtMYB74	myb domain protein 74	3.35409	1.52896e-11
CARHR124340	AT2G30860	GSTF9 ATGSTF9 ATGSTF7 GLUTTR	glutathione S-transferase PHI 9	-1.79998	1.76711e-11
CARHR283830	AT1G59540	ZCF125		3.6636	1.85684e-11
CARHR020020	AT1G19440	KCS4	3-ketoacyl-CoA synthase 4	-1.77979	1.99127e-11
CARHR139400	AT2G44240			-2.28279	2.00939e-11
CARHR047030	AT1G63940	MDAR6	monodehydroascorbate reductase 6	-1.78809	2.03603e-11
CARHR199300	AT5G14060	CARAB-AK-LYS		-1.65542	2.54278e-11
CARHR136960	AT2G41870			7.65521	2.55987e-11
CARHR009610	AT1G09640			-1.5711	2.9063e-11
CARHR293320	AT2G26480	UGT76D1	UDP-glucosyl transferase 76D1	-3.07803	2.91066e-11
CARHR236740	AT4G29010	AIM1	ABNORMAL INFLORESCENCE MERISTEM	1.97826	3.38141e-11
CARHR070160	AT1G76600			3.66766	3.80092e-11
CARHR234850	AT4G27190			-1.74329	3.8732e-11
CARHR199360	AT5G14020			3.68185	3.8732e-11
CARHR223090	AT4G16590	CSLA01 ATCSLA1 ATCSLA01	cellulose synthase-like A01; CELLULOSE SYNTHASE-LIKE A1	-2.18758	4.62471e-11
CARHR163620	AT3G53720	CHX20 ATCHX20	cation/H+ exchanger 20	1.66664	4.91121e-11
CARHR068370	AT1G75040	PR-5 PR5	pathogenesis-related gene 5	-3.13054	4.9318e-11
CARHR002140	AT1G02820	LEA3 AtLEA3	late embryogenesis abundant 3	-2.66173	6.38794e-11
CARHR004030	AT1G04650			2.87522	6.98496e-11
CARHR151150	AT3G12500	HCHIB PR-3 B-CHI ATHCHIB PR3 CHI-B	PATHOGENESIS-RELATED 3; basic chitinase	-2.84223	7.71745e-11
CARHR202740	AT5G10560			-1.99941	8.20447e-11
CARHR242010	AT4G33920	APD5	Arabidopsis Pp2c clade D 5	2.3585	8.28335e-11
CARHR231090	AT4G23700	ATCHX17 CHX17	cation/H+ exchanger 17	-3.45719	8.75979e-11
CARHR205030	AT5G08150	SOB5	SUPPRESSOR OF PHYTOCHROME B 5	4.94688	9.69669e-11
CARHR085900	AT3G11340	UGT76B1	UDP-dependent glycosyltransferase 76B1	-5.30854	1.05496e-10
CARHR000790	AT1G01570			-4.09192	1.14136e-10
CARHR008580	AT1G08650	PPCK1 ATPPCK1	phosphoenolpyruvate carboxylase kinase 1; PHOSPHOENOLPYRUVATE CARBOXYLASE KINASE 1	-2.09291	1.19327e-10
CARHR221220	AT4G14740			1.59914	1.36527e-10
CARHR095950	AT3G20300			2.30425	1.51258e-10
CARHR188200	AT5G25280			1.66767	1.59301e-10
CARHR169010	AT3G58620	TTL4	tetratricopetide-repeat thioredoxin-like 4	-2.47132	1.60795e-10
CARHR281740	AT5G66020	ATSAC1B IBS2 ATSAC6 SACIB	SAC DOMAIN-CONTAINING PROTEIN 6; IMPAIRED IN BABA-INDUCED STERILITY 2; SUPPRESSOR OF ACTIN 1B	-4.12314	1.60795e-10
CARHR008960	AT1G09070	(AT)SRC2 SRC2 AtSRC2	soybean gene regulated by cold-2; SOYBEAN GENE REGULATED BY COLD-2	1.82683	1.66095e-10
CARHR116730	AT2G25000	WRKY60 ATWRKY60	WRKY DNA-binding protein 60	-2.49201	1.82181e-10
CARHR274130	AT5G60470			-3.26859	1.83425e-10
CARHR200990	AT5G12130	PDE149 ATTERC	TELLURITE RESISTANCE C; PIGMENT DEFECTIVE 149	-1.37134	1.91049e-10
CARHR076900	AT3G02880			1.7306	2.13135e-10
CARHR250260	AT4G01420	CBL5	calcineurin B-like protein 5	2.26768	2.13594e-10
CARHR234900	AT4G27260	WES1 GH3.5		3.63419	2.15329e-10
CARHR103890	AT2G06850	EXT XTH4 EXGT-A1	ENDOXYLOGLUCAN TRANSFERASE; endoxyloglucan transferase A1; xyloglucan endotransglucosylase/hydrolase 4	-5.88775	2.39842e-10
CARHR079750	AT3G05410			1.83334	2.48958e-10
CARHR007360	AT1G07570	APK1A APK1		1.3304	2.55925e-10
CARHR238880	AT4G30990			1.51057	2.55925e-10
CARHR264930	AT5G51990	CBF4 DREB1D	DEHYDRATION-RESPONSIVE ELEMENT-BINDING PROTEIN 1D; C-repeat-binding factor 4	5.65482	2.67993e-10
CARHR134950	AT2G40000	HSPRO2 ATHSPRO2	ARABIDOPSIS ORTHOLOG OF SUGAR BEET HS1 PRO-1 2; ortholog of sugar beet HS1 PRO-1 2	3.24694	2.81349e-10
CARHR090330	AT3G16530			-4.36934	2.92312e-10
CARHR265740	AT5G52810,AT5G52800			-1.55538	3.22009e-10
CARHR237680	AT4G29780			4.01254	3.72396e-10
CARHR162800	AT3G52920			1.38238	4.77615e-10
CARHR227800	AT4G21210	RP1 ATRP1	PPDK regulatory protein	-1.45323	4.88127e-10
CARHR003200	AT1G03870	FLA9	FASCICLIN-like arabinoogalactan 9	-3.66947	6.20317e-10
CARHR170210	AT3G59880			-1.75173	6.29582e-10
CARHR266710	AT5G53580	AtPLR1 PLR1	pyridoxal reductase 1	-1.83537	6.72922e-10
CARHR141430	AT2G46150			-2.56851	7.0556e-10
CARHR202980	AT5G10320			-2.17168	7.12957e-10
CARHR083710	AT3G09350	Fes1A	Fes1A	1.62442	7.33692e-10
CARHR067700	AT1G74430	MYB95 ATMYB95 ATMYBCP66	myb domain protein 95; ARABIDOPSIS THALIANA MYB DOMAIN CONTAINING PROTEIN 66; ARABIDOPSIS THALIANA MYB DOMAIN PROTEIN 95	-1.91828	8.16183e-10
CARHR146850	AT3G25882	NIMIN-2	NIM1-interacting 2	-2.80348	8.26299e-10
CARHR059020	AT1G66880			-1.48386	8.57357e-10
CARHR289580	AT5G43620			3.0892	8.97808e-10
CARHR082480	AT3G07770	Hsp89.1 AtHsp90.6 AtHsp90-6	HEAT SHOCK PROTEIN 90.6; HEAT SHOCK PROTEIN 89.1; HEAT SHOCK PROTEIN 90-6	1.54479	1.02288e-09
CARHR253770	AT4G12430	TPPF	trehalose-6-phosphate phosphatase F	1.63827	1.05191e-09
CARHR188220	AT5G25265			-1.36675	1.12313e-09
CARHR010170	AT1G10060	BCAT-1 BCAT1 ATBCAT-1	branched-chain amino acid transferase 1; branched-chain amino acid transaminase 1	1.67172	1.14844e-09
CARHR076180	AT3G02210	COBL1	COBRA-like protein 1 precursor	-1.51662	1.2719e-09
CARHR229090	AT4G22200	AKT2 AKT3 AKT2/3 KT2/3	potassium transport 2/3	1.62798	1.30077e-09
CARHR142890	AT2G47490	ATNDT1 NDT1	ARABIDOPSIS THALIANA NAD+ TRANSPORTER 1; NAD+ transporter 1	-1.38472	1.30077e-09
CARHR196960	AT5G16360			4.45773	1.57054e-09
CARHR204880	AT5G08260	scpl35	serine carboxypeptidase-like 35	-2.84488	1.62039e-09
CARHR114930	AT2G26150	ATHSFA2 HSFA2	heat shock transcription factor A2	4.98451	1.66938e-09
CARHR195860	AT5G17350			2.65755	1.67055e-09
CARHR268280	AT5G54940			1.41272	1.70983e-09
CARHR108010	AT2G17720	P4H5	prolyl 4-hydroxylase 5	-1.60635	1.72316e-09
CARHR058370	AT1G66400	CML23	calmodulin like 23	1.95824	1.84766e-09
CARHR066540	AT1G73540	NUDT21 atnudt21	nudix hydrolase homolog 21	3.05071	2.06162e-09
CARHR163000	AT3G53150	UGT73D1	UDP-glucosyl transferase 73D1	-3.96181	2.1132e-09
CARHR096120	AT3G20410	CPK9	calmodulin-domain protein kinase 9	-1.34058	2.16663e-09
CARHR046570	AT1G64370			1.82609	2.17941e-09
CARHR067840	AT1G74560	NRP1	NAP1-related protein 1	1.67286	2.38071e-09
CARHR196260	AT5G16900			2.06737	2.66116e-09
CARHR205890	AT5G07250	ATRBL3 RBL3	RHOMBOID-like protein 3	1.85859	2.78755e-09
CARHR252960	AT4G04540	CRK39	cysteine-rich RLK (RECEPTOR-like protein kinase) 39	-1.70654	2.97525e-09
CARHR141330	AT2G46070	MPK12 ATMPK12 MAPK12	mitogen-activated protein kinase 12	1.56097	3.05692e-09
CARHR289000	AT1G60500	DRP4C	Dynamin related protein 4C	-6.71069	3.10078e-09
CARHR079490	AT3G05165			2.04725	3.17032e-09
CARHR029390	AT1G30000	MNS3	alpha-mannosidase 3	-1.36105	3.45272e-09
CARHR003210	AT1G03890			-3.24395	3.55353e-09
CARHR116530	AT2G25140	HSP98.7 CLPB-M CLPB4	HEAT SHOCK PROTEIN 98.7; CASEIN LYTIC PROTEINASE B-M; casein lytic proteinase B4	1.51529	3.66697e-09
CARHR055560	AT1G54450			2.3706	3.69074e-09
CARHR228110	AT4G21440	ATM4 ATMYB102 MYB102	MYB-like 102; A. THALIANA MYB 4	3.83264	3.7042e-09
CARHR070210	AT1G76650	CML38	calmodulin-like 38	4.28857	4.27008e-09
CARHR070770	AT1G77280			1.73413	4.42129e-09
CARHR258720	AT5G49990			2.05413	4.51027e-09
CARHR094650	AT3G19240			1.36809	4.75845e-09
CARHR029360	AT1G30040	ATGA2OX2 GA2OX2	gibberellin 2-oxidase; GIBBERELLIN 2-OXIDASE 2	2.74593	5.50419e-09
CARHR232980	AT4G25560	AtMYB18 MYB18 LAF1	LONG AFTER FAR-RED LIGHT 1; myb domain protein 18	-3.91529	5.5258e-09
CARHR273220	AT5G59670			-2.89023	5.57533e-09
CARHR268200	AT5G54860			-1.77185	5.64367e-09
CARHR097830	AT3G21870	CYCP2;1	cyclin p2;1	-2.26415	5.78738e-09
CARHR224710	AT4G17970	ATALMT12 ALMT12 QUAC1	quick-activating anion channel 1; aluminum-activated, malate transporter 12	1.69161	5.80054e-09
CARHR182950	AT5G48790			-1.33708	5.86179e-09
CARHR172160	AT3G61830	ARF18	auxin response factor 18	3.07343	6.24785e-09
CARHR225090	AT4G18290	KAT2	potassium channel in Arabidopsis thaliana 2	1.73428	6.3204e-09
CARHR142030	AT2G46680	HB-7 ATHB7 ATHB-7	ARABIDOPSIS THALIANA HOMEOBOX 7; homeobox 7	2.9008	6.5965e-09
CARHR119400	AT2G27080			2.62231	6.63741e-09
CARHR019380	AT1G18740			2.70893	7.42301e-09
CARHR206470	AT5G06730			-3.13906	7.71865e-09
CARHR253780	AT4G12420	SKU5		-4.4392	8.13992e-09
CARHR265520	AT5G52540			-2.16867	8.13992e-09
CARHR192870	AT5G19980	GONST4	golgi nucleotide sugar transporter 4	-1.58873	8.54212e-09
CARHR007060	AT1G07350	SR45a	serine/arginine rich-like protein 45a	1.61628	9.08955e-09
CARHR085240	AT3G10660	ATCPK2 CPK2	calmodulin-domain protein kinase cdpk isoform 2	-1.43509	9.14051e-09
CARHR033110	AT1G33700			2.5674	1.00922e-08
CARHR140160	AT2G44920			-2.43496	1.02878e-08
CARHR228730	AT4G21930			2.81976	1.08317e-08
CARHR003230	AT1G03905	ABCI19	ATP-binding cassette I19	-1.91598	1.12308e-08
CARHR218110	AT4G12750			1.50996	1.12308e-08
CARHR192400	AT5G20400			1.56266	1.16648e-08
CARHR226580	AT4G19810	ChiC	class V chitinase	-4.01408	1.19238e-08
CARHR144090	AT2G01540			-1.31688	1.23569e-08
CARHR203360	AT5G09970	CYP78A7	cytochrome P450, family 78, subfamily A, polypeptide 7	3.3678	1.27992e-08
CARHR093050	AT3G17700	CNGC20 ATCNGC20 CNBT1	CYCLIC NUCLEOTIDE-GATED CHANNEL 20; cyclic nucleotide gated channel 20; cyclic nucleotide-binding transporter 1	-1.51506	1.41833e-08
CARHR178050	AT5G44820			-2.40906	1.42037e-08
CARHR240200	AT4G32295			2.13594	1.44444e-08
CARHR058960	AT1G66840	WEB2 PMI2	plastid movement impaired 2; WEAK CHLOROPLAST MOVEMENT UNDER BLUE LIGHT 2	-1.34346	1.46702e-08
CARHR029750	AT1G30360	ERD4	early-responsive to dehydration 4	1.47825	1.53893e-08
CARHR164900	AT3G54920	PMR6	powdery mildew resistant 6	-2.35823	1.5399e-08
CARHR166570	AT3G56440	ATATG18D ATG18D	homolog of yeast autophagy 18 (ATG18) D	-2.62331	1.55976e-08
CARHR242810	AT4G34590	BZIP11 ATB2 GBF6 AtbZIP11	Arabidopsis thaliana basic leucine-zipper 11; G-box binding factor 6	1.88642	1.56196e-08
CARHR254780	AT4G11650	OSM34 ATOSM34	osmotin 34	-6.63591	1.62692e-08
CARHR183550	AT2G26400	ARD3 ARD ATARD3	ACIREDUCTONE DIOXYGENASE; acireductone dioxygenase 3	-5.15496	1.64412e-08
CARHR213390	AT5G40990	GLIP1	GDSL lipase 1	-2.56539	1.66598e-08
CARHR135680	AT2G40510			-1.24904	1.7707e-08
CARHR024640	AT1G27200			1.5475	1.78483e-08
CARHR162170	AT3G52400	ATSYP122 SYP122	syntaxin of plants 122	2.0406	1.78483e-08
CARHR283910	AT1G58410			-1.68117	1.81834e-08
CARHR008170	AT1G08310			2.94794	1.89429e-08
CARHR219080	AT4G13440			-1.51905	1.90608e-08
CARHR146610	AT3G25620	ABCG21	ATP-binding cassette G21	1.69226	1.96822e-08
CARHR105020	AT2G12400			1.2438	1.97739e-08
CARHR229160	AT4G22270	MRB1 ATMRB1	ARABIDOPSIS MEMBRANE RELATED BIGGER1; MEMBRANE RELATED BIGGER1	1.97509	2.02095e-08
CARHR158540	AT3G49530	ANAC062 NAC062 NTL6	NAC domain containing protein 62; NTM1 (NAC WITH TRANSMEMBRANE MOTIF 1)-LIKE 6	1.50745	2.1192e-08
CARHR258190	AT5G64240	AtMCP1a MCP1a MC3 AtMC3	metacaspase 1a; metacaspase 3	1.22585	2.25713e-08
CARHR153870	AT3G32980			-2.22797	2.2777e-08
CARHR253950	AT4G12300	CYP706A4	cytochrome P450, family 706, subfamily A, polypeptide 4	3.11284	2.42776e-08
CARHR286770	AT3G28540			-1.61044	2.45991e-08
CARHR089480	AT3G14310	OZS2 ATPME3 PME3	pectin methylesterase 3; OVERLY ZINC SENSITIVE 2	-2.94161	2.6653e-08
CARHR071010	AT1G77490	TAPX	thylakoidal ascorbate peroxidase	-1.75376	2.79276e-08
CARHR047680	AT1G63660			1.44105	2.82028e-08
CARHR094380	AT3G18960			3.748	2.85361e-08
CARHR264890	AT5G51950			1.72515	2.94819e-08
CARHR156920	AT3G48190	ATATM PIG1 ATM	ARABIDOPSIS THALIANA ATAXIA-TELANGIECTASIA MUTATED; ataxia-telangiectasia mutated; pcd in male gametogenesis 1	1.93042	2.98478e-08
CARHR113600	AT2G22420			1.98942	3.02992e-08
CARHR079740	AT3G05400			1.2978	3.08915e-08
CARHR211140	AT5G02230			-1.31775	3.09472e-08
CARHR184390	AT5G47850	CCR4	CRINKLY4 related 4	-2.04256	3.09472e-08
CARHR201780	AT5G11450	PPD5	PsbP domain protein 5	-2.52778	3.14361e-08
CARHR046600	AT3G57260	AtBG2 PR-2 AtPR2 BG2 PR2 BGL2	beta-1,3-glucanase 2; PATHOGENESIS-RELATED PROTEIN 2; BETA-1,3-GLUCANASE 2	-5.77458	3.1622e-08
CARHR200270	AT5G13200			1.98504	3.16912e-08
CARHR139610	AT2G44450	BGLU15	beta glucosidase 15	-1.32684	3.18615e-08
CARHR141060	AT2G45790	PMM ATPMM	phosphomannomutase; PHOSPHOMANNOMUTASE	-1.50858	3.37636e-08
CARHR168330	AT3G58010	PGL34	plastoglobulin 34kD	-1.18744	3.48226e-08
CARHR083630	AT3G09270	GSTU8 ATGSTU8	glutathione S-transferase TAU 8	-2.96626	3.56378e-08
CARHR185970	AT5G27380	GSH2 AtGSH2 GSHB	glutathione synthetase 2	-1.25618	3.61399e-08
CARHR135470	AT2G40390			-2.0143	4.12724e-08
CARHR212770	AT5G41800			1.94674	4.19465e-08
CARHR059670	AT1G67210			2.05211	4.23653e-08
CARHR141990	AT2G46660	EOD3 CYP78A6	cytochrome P450, family 78, subfamily A, polypeptide 6; enhancer of da1-1	2.47697	4.25177e-08
CARHR266630	AT5G53490			-2.03493	4.25177e-08
CARHR189380	AT5G24150	SQP1 SQE5	SQUALENE MONOOXYGENASE 5	1.51356	4.53329e-08
CARHR047370	AT1G63830			-1.26587	4.60019e-08
CARHR128990	AT2G34830	AtWRKY35 MEE24 WRKY35	maternal effect embryo arrest 24; WRKY DNA-binding protein 35; WRKY DNA-BINDING PROTEIN 35	1.9679	4.71992e-08
CARHR190930	AT5G22650	HD2 HDT02 HDA4 HD2B ATHD2B HDT2 ATHD2	histone deacetylase 2B; ARABIDOPSIS HISTONE DEACETYLASE 2; HISTONE DEACETYLASE 2	1.52727	4.74469e-08
CARHR261510	AT5G40480	EMB3012	embryo defective 3012	1.31022	4.8042e-08
CARHR197150	AT5G16150	GLT1 PGLCT	GLUCOSE TRANSPORTER 1; plastidic GLC translocator	-1.59169	4.81084e-08
CARHR151540	AT3G44610			1.55662	5.00216e-08
CARHR004730	AT1G05260	RCI3 RCI3A	RARE COLD INDUCIBLE GENE 3	-2.74825	5.13053e-08
CARHR175260	AT5G46470	RPS6	RESISTANT TO P. SYRINGAE 6	-1.62825	5.20838e-08
CARHR151930	AT3G28910	MYB30 ATMYB30	myb domain protein 30	1.40146	5.295e-08
CARHR192180	AT5G20630	GER3 GLP3A ATGER3 GLP3 GLP3B	ARABIDOPSIS THALIANA GERMIN 3; germin 3; GERMIN-LIKE PROTEIN 3	-4.45176	5.36087e-08
CARHR022190	AT1G21830			1.78631	5.36087e-08
CARHR013230	AT1G12900	GAPA-2	glyceraldehyde 3-phosphate dehydrogenase A subunit 2	-1.70658	5.36282e-08
CARHR235360	AT4G27652			1.93938	5.40185e-08
CARHR040720	AT1G50670			1.38737	5.52842e-08
CARHR071780	AT1G78310	VQ9	VQ motif-containing protein 9	1.4826	5.60652e-08
CARHR278630	AT5G64660	ATCMPG2 CMPG2	CYS, MET, PRO, and GLY protein 2	2.35716	5.65051e-08
CARHR144280	AT2G01720			-1.39045	5.88968e-08
CARHR081430	AT3G06810	IBR3	IBA-RESPONSE 3	1.67477	6.14918e-08
CARHR257950	AT5G50410			-1.39376	6.3336e-08
CARHR106950	AT2G16720	ATMYB7 MYB7 ATY49	myb domain protein 7; ARABIDOPSIS THALIANA MYB DOMAIN PROTEIN 7	1.95028	6.55842e-08
CARHR244980	AT4G36640			-1.35707	7.06552e-08
CARHR011830	AT1G11545	XTH8	xyloglucan endotransglucosylase/hydrolase 8	-4.5922	7.2135e-08
CARHR078050	AT4G04220	RLP46 AtRLP46	receptor like protein 46	-2.46484	7.55035e-08
CARHR215430	AT5G37500	GORK	gated outwardly-rectifying K+ channel	1.74487	8.00553e-08
CARHR112770	AT2G21720			-6.76438	8.06618e-08
CARHR292630	AT3G28340	GATL10 GolS8	galacturonosyltransferase-like 10; galactinol synthase 8	2.768	8.20377e-08
CARHR100350	AT3G23920	BMY7 AtBAM1 BAM1 TR-BAMY	beta-amylase 1; BETA-AMYLASE 7	2.40994	8.30007e-08
CARHR022660	AT1G22260	AtZYP1a ZYP1 ZYP1a		-1.93818	8.33552e-08
CARHR093660	AT3G18295			1.58994	8.45328e-08
CARHR164500	AT3G54600	DJ1F DJ-1f		-2.85555	8.52629e-08
CARHR065270	AT1G72360	AtERF73 ERF73 HRE1	HYPOXIA RESPONSIVE ERF (ETHYLENE RESPONSE FACTOR) 1; ethylene response factor 73	1.5444	8.72151e-08
CARHR215040	AT5G37770	TCH2 CML24	TOUCH 2; CALMODULIN-LIKE 24	2.03525	8.91733e-08
CARHR132880	AT2G38300			1.77585	8.91733e-08
CARHR090230	AT3G15250			6.69821	9.11581e-08
CARHR158590	AT3G49570	LSU3	RESPONSE TO LOW SULFUR 3	3.02637	9.1585e-08
CARHR188860	AT5G24590	TIP ANAC091	TCV-interacting protein; Arabidopsis NAC domain containing protein 91	1.40051	9.20685e-08
CARHR255290	AT4G11290			-3.48068	9.24672e-08
CARHR009600	AT1G09630	ATRABA2A ATRAB-A2A ATRAB11C RAB-A2A RAB11c	RAB GTPASE A2A; ARABIDOPSIS RAB GTPASE A2A; RAB GTPase 11C	-1.34783	9.29711e-08
CARHR271740	AT5G57960			1.3614	9.32841e-08
CARHR276980	AT5G63140	ATPAP29 PAP29	purple acid phosphatase 29	-1.85244	9.42381e-08
CARHR000620	AT1G01720	ATAF1 ANAC002	Arabidopsis NAC domain containing protein 2	2.69829	9.55306e-08
CARHR225940	AT4G19040	EDR2	ENHANCED DISEASE RESISTANCE 2	1.34717	9.58716e-08
CARHR161390	AT3G51760			1.73465	9.7935e-08
CARHR129110	AT2G34940	BP80-3;2 VSR5 VSR3;2	VACUOLAR SORTING RECEPTOR 3;2; VACUOLAR SORTING RECEPTOR 5; binding protein of 80 kDa 3;2	-1.71046	1.0432e-07
CARHR075450	AT3G01500	CA1 SABP3 ATBCA1 ATSABP3	carbonic anhydrase 1; BETA CARBONIC ANHYDRASE 1; SALICYLIC ACID-BINDING PROTEIN 3; ARABIDOPSIS THALIANA SALICYLIC ACID-BINDING PROTEIN 3	-1.70997	1.05656e-07
CARHR118240	AT2G24100	ASG1	ALTERED SEED GERMINATION 1	1.54135	1.12112e-07
CARHR220300	AT4G14220	RHF1A	RING-H2 group F1A	-1.15607	1.15467e-07
CARHR186180	AT5G27660	DEG14	degradation of periplasmic proteins 14	2.73119	1.16036e-07
CARHR249970	AT4G01700			-1.71877	1.19317e-07
CARHR029500	AT1G29940	NRPA2	nuclear RNA polymerase A2	1.4259	1.31156e-07
CARHR028630	AT1G29310			-1.86586	1.32117e-07
CARHR104240	AT2G14050	MCM9	minichromosome maintenance 9	1.5318	1.40644e-07
CARHR146030	AT2G03710	SEP4 AGL3	SEPALLATA 4; AGAMOUS-like 3	2.23139	1.4349e-07
CARHR267570	AT5G54280	ATM4 ATMYOS1 ATM2	ARABIDOPSIS THALIANA MYOSIN 1; myosin 2; ARABIDOPSIS THALIANA MYOSIN 4	1.38394	1.49101e-07
CARHR159830	AT3G50360	CEN2 CEN1 ATCEN2	centrin2; CENTRIN 1	-1.25607	1.52008e-07
CARHR001660	AT1G02340	RSF1 REP1 HFR1 FBI1	REDUCED PHYTOCHROME SIGNALING 1; REDUCED SENSITIVITY TO FAR-RED LIGHT 1; LONG HYPOCOTYL IN FAR-RED	1.90115	1.57783e-07
CARHR294150	AT4G38420	sks9	SKU5 similar 9	1.44993	1.61112e-07
CARHR088560	AT3G13790	ATBFRUCT1 ATCWINV1	ARABIDOPSIS THALIANA CELL WALL INVERTASE 1	-2.04851	1.65887e-07
CARHR235640	AT4G27950	CRF4	cytokinin response factor 4	-3.86654	1.66525e-07
CARHR200680	AT5G12420			2.72497	1.67658e-07
CARHR272390	AT5G58560	FOLK	farnesol kinase	-1.36454	1.68949e-07
CARHR039710	AT1G49660	AtCXE5 CXE5	carboxyesterase 5	1.94568	1.71629e-07
CARHR184630	AT2G23950			1.35794	1.78078e-07
CARHR231840	AT4G24450	ATGWD2 PWD GWD3	phosphoglucan, water dikinase	1.94252	1.80113e-07
CARHR015620	AT1G15100	RHA2A	RING-H2 finger A2A	-1.40885	1.84799e-07
CARHR199350	AT5G14030			-1.45029	1.91695e-07
CARHR195320	AT5G17850			3.68469	2.01312e-07
CARHR250560	AT4G02370			-1.37704	2.0884e-07
CARHR114990	AT2G26190			-1.44235	2.0884e-07
CARHR029220	AT1G30210	ATTCP24 TCP24	TEOSINTE BRANCHED 1, cycloidea, and PCF family 24	-1.44224	2.1857e-07
CARHR089750	AT3G14810	MSL5	mechanosensitive channel of small conductance-like 5	1.49958	2.2237e-07
CARHR082510	AT3G07800	TK1a AtTK1a	thymidine kinase 1a	-1.13794	2.23141e-07
CARHR133100	AT2G38430			-1.79805	2.25801e-07
CARHR066050	AT1G73080	PEPR1 ATPEPR1	PEP1 receptor 1; PEP1 RECEPTOR 1	2.70618	2.40399e-07
CARHR023390	AT1G23010	LPR1	Low Phosphate Root1	-1.62212	2.43961e-07
CARHR204370	AT5G08610	PDE340	PIGMENT DEFECTIVE 340	1.2835	2.52085e-07
CARHR140000	AT2G44790	UCC2	uclacyanin 2	-3.63795	2.52187e-07
CARHR243150	AT4G34860	A/N-InvB	alkaline/neutral invertase B	2.84361	2.52991e-07
CARHR044330	AT1G53990	GLIP3	GDSL-motif lipase 3	2.13291	2.56434e-07
CARHR098860	AT3G22910			-4.8095	2.56526e-07
CARHR135840	AT2G40750	WRKY54 ATWRKY54	WRKY DNA-binding protein 54; WRKY DNA-BINDING PROTEIN 54	-3.08735	2.57563e-07
CARHR288960	AT5G11210	ATGLR2.5 GLR2.5	glutamate receptor 2.5; ARABIDOPSIS THALIANA GLU	-2.62159	2.61575e-07
CARHR037220	AT1G47580	DYW1	DYW domain protein 1	-1.75315	2.73504e-07
CARHR090940	AT3G15850	FADB AtADS3 ADS3 FAD5 JB67	FATTY ACID DESATURASE B; fatty acid desaturase 5	-2.15834	2.7816e-07
CARHR096240	AT3G20480	LpxK AtLpxK	lipid X K	2.32184	2.7816e-07
CARHR157970	AT3G49120	PERX34 ATPERX34 PRX34 ATPCB PRXCB	ARABIDOPSIS THALIANA PEROXIDASE CB; PEROXIDASE 34; peroxidase CB	-1.42785	2.88148e-07
CARHR097570	AT3G21600			1.62143	2.94921e-07
CARHR086520	AT3G11964	RRP5	Ribosomal RNA Processing 5	1.30571	3.00705e-07
CARHR004830	AT1G05340			4.31156	3.06819e-07
CARHR214170	AT5G38430	RBCS1B	Rubisco small subunit 1B	-2.07207	3.18774e-07
CARHR281690	AT5G66060			-1.30933	3.29436e-07
CARHR065030	AT1G72175			-1.35065	3.35193e-07
CARHR090190	AT3G15200			3.6853	3.45407e-07
CARHR019560	AT1G18910			1.43341	3.4965e-07
CARHR128590	AT2G34500	CYP710A1	cytochrome P450, family 710, subfamily A, polypeptide 1	2.10659	3.50095e-07
CARHR157720	AT3G48920	MYB45 AtMYB45	myb domain protein 45	3.16903	3.6375e-07
CARHR164780	AT3G54830			-2.45034	3.71275e-07
CARHR012780	AT1G12480	SLAC1 CDI3 RCD3 OZS1	CARBON DIOXIDE INSENSITIVE 3; SLOW ANION CHANNEL-ASSOCIATED 1; RADICAL-INDUCED CELL DEATH 3; OZONE-SENSITIVE 1	1.34312	3.84878e-07
CARHR256280	AT4G10360			1.43249	3.87048e-07
CARHR064940	AT1G72125	AtNPF5.13 NPF5.13	NRT1/ PTR family 5.13	3.49564	3.87048e-07
CARHR241760	AT4G33670			-1.36505	4.02002e-07
CARHR291970	AT5G48590			-1.43266	4.32823e-07
CARHR011670	AT1G11410			1.50992	4.33052e-07
CARHR003580	AT1G04250	IAA17 AXR3	indole-3-acetic acid inducible 17; AUXIN RESISTANT 3	1.40737	4.3872e-07
CARHR229660	AT4G22740			1.25128	4.42812e-07
CARHR211820	AT5G01450	APD2	ABERRANT POLLEN DEVELOPMENT 2	-1.1496	4.43368e-07
CARHR143270	AT2G47880			2.35206	4.77174e-07
CARHR100720	AT3G24550	PERK1 ATPERK1	proline-rich extensin-like receptor kinase 1	1.23321	4.86692e-07
CARHR167030	AT3G56880			2.20875	4.88519e-07
CARHR259160	AT5G49680			-1.30292	4.92354e-07
CARHR191140	AT5G22390			-1.42115	5.37734e-07
CARHR203860	AT5G09530	PRP10 PELPK1	Pro-Glu-Leu|Ile|Val-Pro-Lys 1; proline-rich protein 10	2.14536	5.37734e-07
CARHR002790	AT1G03440			1.15682	5.37734e-07
CARHR053250	AT1G59840	CCB4	cofactor assembly of complex C	-1.25344	5.54399e-07
CARHR256830	AT5G51190			1.93796	5.59259e-07
CARHR025900	AT1G25550			-3.56622	5.62978e-07
CARHR162680	AT3G52800			1.31909	5.6384e-07
CARHR209990	AT5G03350			-6.56648	5.64701e-07
CARHR222300	AT4G15510	PPD1	PsbP-Domain Protein1	-2.30116	5.66579e-07
CARHR081080	AT3G06530			1.14904	5.68119e-07
CARHR287940	AT5G49520	ATWRKY48 WRKY48	WRKY DNA-binding protein 48; ARABIDOPSIS THALIANA WRKY DNA-BINDING PROTEIN 48	1.87877	5.77901e-07
CARHR106410	AT2G10940			-5.64368	5.98847e-07
CARHR240340	AT4G32420			-1.3202	6.00625e-07
CARHR066750	AT1G73680	alpha-DOX2 ALPHA DOX2	alpha-dioxygenase 2; alpha dioxygenase	1.19833	6.17538e-07
CARHR131290	AT2G36835			-1.24014	6.41974e-07
CARHR008730	AT1G08810	AtMYB60 MYB60	myb domain protein 60	1.31423	6.41974e-07
CARHR016200	AT1G15710			-1.6126	6.51454e-07
CARHR284300	AT5G44430	PDF1.2c	plant defensin 1.2C	-2.51239	6.58003e-07
CARHR264700	AT5G51820	ATPGMP PGM PGM1 STF1	ARABIDOPSIS THALIANA PHOSPHOGLUCOMUTASE; STARCH-FREE 1; phosphoglucomutase	-1.28341	6.58754e-07
CARHR250600	AT4G02405			-1.50408	6.79439e-07
CARHR113320	AT2G22170	PLAT2	PLAT domain protein 2	-3.78638	6.79956e-07
CARHR150490	AT3G45330	LecRK-I.1	L-type lectin receptor kinase I.1	-3.42397	6.94146e-07
CARHR200620	AT5G12480	CPK7	calmodulin-domain protein kinase 7	-1.16777	7.0158e-07
CARHR111280	AT2G20630	PIA1	PP2C induced by AVRRPM1	-1.54398	7.1617e-07
CARHR276260	AT5G62470	MYB96 MYBCOV1 ATMYB96	myb domain protein 96; MYB DOMAIN PROTEIN 96	2.00883	7.31816e-07
CARHR124540	AT2G31010			-1.47886	7.34675e-07
CARHR217000	AT5G35690			1.13661	7.66572e-07
CARHR113710	AT2G22510			4.30858	7.723e-07
CARHR044360	AT1G54030	NUC MVP1 ERMO3 GOLD36	ENDOPLASMIC RETICULUM MORPHOLOGY 3; MODIFIED VACUOLE PHENOTYPE 1; NUCLEAR CAGE; GOLGI DEFECTS 36	-1.3225	7.95322e-07
CARHR081410	AT3G06790	MORF3	multiple organellar RNA editing factor 3	1.72959	7.95322e-07
CARHR291100	AT1G71696	SOL1	SUPPRESSOR OF LLP1 1	-1.40921	7.97124e-07
CARHR072540	AT1G78930			2.23617	8.18797e-07
CARHR206140	AT5G07010	ST2A ATST2A	sulfotransferase 2A; ARABIDOPSIS THALIANA SULFOTRANSFERASE 2A	-3.99658	8.18797e-07
CARHR178900	AT5G44290			1.55259	8.28951e-07
CARHR005620	AT1G06110	SKIP16	SKP1/ASK-interacting protein 16	1.3212	8.60418e-07
CARHR157370	AT3G48570			-1.62264	8.69905e-07
CARHR108540	AT2G18050	HIS1-3	histone H1-3	3.15537	8.99697e-07
CARHR162710	AT3G52840	BGAL2	beta-galactosidase 2	-1.55018	9.49768e-07
CARHR000890	AT1G01480	AT-ACC2 ACS2	1-amino-cyclopropane-1-carboxylate synthase 2	-3.84957	9.60022e-07
CARHR210170	AT5G03180			2.01064	9.7375e-07
CARHR261600	AT5G40410			-4.08296	9.7974e-07
CARHR148420	AT3G27210			1.67831	9.95818e-07
CARHR203960	AT5G09440	EXL4	EXORDIUM like 4	2.3411	9.98657e-07
CARHR035760	AT1G44000			-1.28059	1.0021e-06
CARHR230610	AT4G23310	CRK23	cysteine-rich RLK (RECEPTOR-like protein kinase) 23	-1.66825	1.02381e-06
CARHR220580	AT4G14365	XBAT34	XB3 ortholog 4 in Arabidopsis thaliana	-1.36618	1.0667e-06
CARHR203120	AT5G10170	MIPS3 ATMIPS3	myo-inositol-1-phosphate synthase 3; MYO-INOSITOL-1-PHOSTPATE SYNTHASE 3	1.54318	1.07463e-06
CARHR260250	AT4G09180	FBH2	FLOWERING BHLH 2	1.44272	1.08185e-06
CARHR169960	AT3G59570			-1.93654	1.10657e-06
CARHR248030	AT1G05940	CAT9	cationic amino acid transporter 9	-1.03386	1.11346e-06
CARHR004850	AT1G05350			-1.34405	1.12485e-06
CARHR105610	AT2G15220			-2.54499	1.19415e-06
CARHR131940	AT2G37640	ATHEXP ALPHA 1.9 EXP3 ATEXP3 ATEXPA3	EXPANSIN 3; ARABIDOPSIS THALIANA EXPANSIN A3	-2.44638	1.20454e-06
CARHR075980	AT3G01080	WRKY58 ATWRKY58	WRKY DNA-BINDING PROTEIN 58; WRKY DNA-binding protein 58	-2.01214	1.26541e-06
CARHR243130	AT4G34840	ATMTN2 MTN2 MTAN2 ATMTAN2	METHYLTHIOADENOSINE NUCLEOSIDASE 2; methylthioadenosine nucleosidase 2; ARABIDOPSIS METHYLTHIOADENOSINE NUCLEOSIDASE 2	-1.45642	1.30771e-06
CARHR206680	AT5G06510	NF-YA10	nuclear factor Y, subunit A10	2.88413	1.32763e-06
CARHR198180	AT5G15130	ATWRKY72 WRKY72	ARABIDOPSIS THALIANA WRKY DNA-BINDING PROTEIN 72; WRKY DNA-binding protein 72	-3.04859	1.33315e-06
CARHR206590	AT5G06610			-1.34505	1.35322e-06
CARHR035820	AT1G44130			-1.48135	1.37397e-06
CARHR088830	AT3G14020	NF-YA6	nuclear factor Y, subunit A6	1.66725	1.38969e-06
CARHR136550	AT2G41430	ERD15 CID1 LSR1	CTC-Interacting Domain 1; LIGHT STRESS-REGULATED 1; EARLY RESPONSIVE TO DEHYDRATION 15	1.55542	1.46222e-06
CARHR236920	AT4G29190	AtC3H49 AtOZF2 TZF3 AtTZF3 OZF2	tandem zinc finger 3; Arabidopsis thaliana oxidation-related zinc finger 2; oxidation-related zinc finger 2	1.51971	1.46409e-06
CARHR168640	AT3G58270			1.98284	1.50672e-06
CARHR061310	AT1G68530	CER6 POP1 KCS6 CUT1 G2	CUTICULAR 1; ECERIFERUM 6; 3-ketoacyl-CoA synthase 6; POLLEN-PISTIL INCOMPATIBILITY 1	1.29696	1.55811e-06
CARHR213380	AT5G41000	AtYSL4 YSL4	YELLOW STRIPE like 4	2.33218	1.57501e-06
CARHR051570	AT1G61120	GES TPS4 TPS04	terpene synthase 04; GERANYLLINALOOL SYNTHASE; TERPENE SYNTHASE 4	-2.5591	1.57981e-06
CARHR101860	AT3G25520	RPL5A ATL5 PGY3 OLI5	ribosomal protein L5; RIBOSOMAL PROTEIN L5 A; PIGGYBACK3; OLIGOCELLULA 5	-1.22803	1.63217e-06
CARHR210750	AT5G02600	NAKR1 NPCC6	nuclear-enriched phloem companion cell gene 6; SODIUM POTASSIUM ROOT DEFECTIVE 1	1.09637	1.64504e-06
CARHR097260	AT3G21340			-2.47783	1.65678e-06
CARHR000900	AT1G01470	LSR3 LEA14	LIGHT STRESS-REGULATED 3; LATE EMBRYOGENESIS ABUNDANT 14	1.1776	1.65775e-06
CARHR145860	AT2G03510			-1.12597	1.66771e-06
CARHR127540	AT2G33530	scpl46	serine carboxypeptidase-like 46	-2.17834	1.76683e-06
CARHR232170	AT4G24790			-1.84593	1.77924e-06
CARHR135940	AT2G40820			-1.17779	1.77924e-06
CARHR225490	AT4G18630			-2.14327	1.83305e-06
CARHR156670	AT3G47950	AHA4 HA4	H(+)-ATPase 4	1.94912	1.89501e-06
CARHR260100	AT4G09040			-1.50965	1.92875e-06
CARHR229210	AT4G22305			-1.45197	1.93473e-06
CARHR246750	AT4G39950	CYP79B2	cytochrome P450, family 79, subfamily B, polypeptide 2	-3.29966	1.9565e-06
CARHR027720	AT1G28230	PUP1 ATPUP1	purine permease 1	1.56139	1.95956e-06
CARHR274740	AT5G61030	GR-RBP3	glycine-rich RNA-binding protein 3	1.78249	1.96131e-06
CARHR279510	AT5G65530			2.00175	1.98633e-06
CARHR144370	AT2G01818			-3.30023	2.04044e-06
CARHR165450	AT3G55430			2.05941	2.12213e-06
CARHR083850	AT3G09440			1.45163	2.1434e-06
CARHR264170	AT5G51440			2.52416	2.21071e-06
CARHR242690	AT4G34160	CYCD3 CYCD3;1	CYCLIN D3;1	4.40876	2.23355e-06
CARHR231600	AT4G24190	SHD HSP90.7 AtHsp90-7 AtHsp90.7	SHEPHERD; HEAT SHOCK PROTEIN 90.7; HEAT SHOCK PROTEIN 90-7	-1.63102	2.23592e-06
CARHR059540	AT1G67090	RBCS1A	ribulose bisphosphate carboxylase small chain 1A	-1.4783	2.24334e-06
CARHR187990	AT5G25460	DGR2	DUF642 L-GalL responsive gene 2	-2.67905	2.27364e-06
CARHR205900	AT5G07240	IQD24	IQ-domain 24	1.42809	2.27718e-06
CARHR010510	AT1G10380			2.18594	2.29748e-06
CARHR148990	AT3G27610			2.39522	2.3135e-06
CARHR165260	AT3G55260	HEXO1 ATHEX2	beta-hexosaminidase 1	-1.06946	2.31456e-06
CARHR123270	AT2G30020			3.29224	2.33313e-06
CARHR008900	AT1G09010			-1.45929	2.34313e-06
CARHR239050	AT4G31140			1.44694	2.40271e-06
CARHR127260	AT2G33255			-1.7135	2.40271e-06
CARHR072020	AT1G78530			1.45946	2.42609e-06
CARHR232890	AT4G25480	CBF3 DREB1A ATCBF3	dehydration response element B1A; C-REPEAT BINDING FACTOR 3	3.61595	2.43138e-06
CARHR201650	AT5G11570			3.11322	2.43868e-06
CARHR097420	AT3G21480			1.50615	2.49064e-06
CARHR159020	AT3G49940	LBD38	LOB domain-containing protein 38	-4.36191	2.49933e-06
CARHR129160	AT2G35000	ATL9	Arabidopsis toxicos en levadura 9	-1.27857	2.52635e-06
CARHR123160	AT2G29940	ATPDR3 ABCG31 PDR3	ATP-binding cassette G31; PLEIOTROPIC DRUG RESISTANCE 3; pleiotropic drug resistance 3	1.27589	2.54244e-06
CARHR059900	AT1G67360			1.38306	2.57823e-06
CARHR025710	AT1G26200			-2.27422	2.57823e-06
CARHR137720	AT2G42580	TTL3 VIT	tetratricopetide-repeat thioredoxin-like 3; VHI-INTERACTING TPR CONTAINING PROTEIN	-1.53482	2.58955e-06
CARHR019240	AT1G18620	TRM3	TON1 Recruiting Motif 3	-2.56741	2.61513e-06
CARHR003220	AT1G03900	ABCI18 ATNAP4 NAP4	ATP-binding cassette I18; non-intrinsic ABC protein 4	-1.03996	2.6746e-06
CARHR078830	AT3G04620	DAN1	D NUCLDUO1-ACTIVATEEIC ACID BINDING PROTEIN 1	2.25331	2.71218e-06
CARHR059630	AT1G67180			6.12379	2.72466e-06
CARHR003170	AT1G03840	MGP	Magpie	2.37001	2.74033e-06
CARHR165230	AT3G55230			5.0933	2.74524e-06
CARHR045260	AT1G55560	sks14	SKU5 similar 14	6.5026	2.74681e-06
CARHR243940	AT4G35600	CST Kin4 CX32	CAST AWAY; CONNEXIN 32; kinase 4	-1.08288	2.81356e-06
CARHR169730	AT3G59350			2.62856	2.90182e-06
CARHR185420	AT5G28910			2.39375	2.9035e-06
CARHR062850	AT1G69780	ATHB13		-1.0931	2.91571e-06
CARHR089700	AT3G14770	SWEET2 AtSWEET2		-1.46321	2.91757e-06
CARHR114940	AT2G26170	CYP711A1 MAX1	MORE AXILLARY BRANCHES 1; cytochrome P450, family 711, subfamily A, polypeptide 1	1.24118	2.91757e-06
CARHR188590	AT5G24860	ATFPF1 FPF1	ARABIDOPSIS FLOWERING PROMOTING FACTOR 1; FLOWERING PROMOTING FACTOR 1	4.61797	2.97987e-06
CARHR014130	AT1G13750			-1.41828	2.99347e-06
CARHR021790	AT1G21400			1.73075	3.00096e-06
CARHR144740	AT2G02100	PDF2.2 LCR69	low-molecular-weight cysteine-rich 69	-3.37895	3.02703e-06
CARHR090430	AT3G15390	SDE5	silencing defective 5	-1.4421	3.0821e-06
CARHR200970	AT5G12150			-1.63931	3.15194e-06
CARHR229460	AT4G22570	APT3	adenine phosphoribosyl transferase 3	1.37873	3.28185e-06
CARHR164410	AT3G54510			-2.92699	3.2935e-06
CARHR185940	AT5G27350	SFP1		1.57645	3.38765e-06
CARHR138430	AT2G43350	GPX3 ATGPX3	glutathione peroxidase 3	-1.17627	3.46157e-06
CARHR042430	AT1G52315			-3.00796	3.50497e-06
CARHR224490	AT4G17770	TPS5 ATTPS5	trehalose phosphatase/synthase 5; TREHALOSE -6-PHOSPHATASE SYNTHASE S5	1.38496	3.51218e-06
CARHR220030	AT4G14020			1.39897	3.51218e-06
CARHR015410	AT5G35525			-2.23996	3.58687e-06
CARHR189260	AT5G24270	ATSOS3 SOS3 CBL4	CALCINEURIN B-LIKE PROTEIN 4; SALT OVERLY SENSITIVE 3	1.56674	3.61505e-06
CARHR118750	AT2G26695			1.75218	3.63562e-06
CARHR097540	AT3G21580	ABCI12	ATP-binding cassette I12	-1.23602	3.65959e-06
CARHR102920	AT2G04900			-1.03858	3.67105e-06
CARHR023140	AT1G22780	RPS18A PFL PFL1	POINTED FIRST LEAVES; POINTED FIRST LEAVES 1; 40S RIBOSOMAL PROTEIN S18	-1.50425	3.67105e-06
CARHR237260	AT4G29440			1.64301	3.71734e-06
CARHR130710	AT2G36410			1.29115	3.78418e-06
CARHR209950	AT5G03380			1.13548	3.79078e-06
CARHR264320	AT5G51545	LPA2	low psii accumulation2	-6.01712	3.80575e-06
CARHR164750	AT3G54810	BME3 GATA8 BME3-ZF	BLUE MICROPYLAR END 3-ZINC FINGER; GATA TRANSCRIPTION FACTOR 8; BLUE MICROPYLAR END 3	1.24607	3.87408e-06
CARHR174330	AT5G47070			1.4759	3.88663e-06
CARHR204210	AT5G09220	AAP2	amino acid permease 2	2.13741	3.93449e-06
CARHR270140	AT5G56500	Cpn60beta3	chaperonin-60beta3	1.37045	3.94092e-06
CARHR093040	AT3G17690	ATCNGC19 CNGC19	CYCLIC NUCLEOTIDE-GATED CHANNEL 19; cyclic nucleotide gated channel 19	-3.43759	4.06753e-06
CARHR032430	AT1G33110			1.46	4.11056e-06
CARHR045210	AT1G55530			1.06417	4.15379e-06
CARHR085960	AT3G11410	PP2CA ATPP2CA AHG3	ARABIDOPSIS THALIANA PROTEIN PHOSPHATASE 2CA; protein phosphatase 2CA	2.08644	4.19183e-06
CARHR250070	AT4G01600			1.09657	4.20535e-06
CARHR086680	AT3G12120	AtFAD2 FAD2	fatty acid desaturase 2	-2.06057	4.22255e-06
CARHR227890	AT4G21320	HSA32	HEAT-STRESS-ASSOCIATED 32	1.70807	4.2523e-06
CARHR029940	AT1G30520	AAE14	acyl-activating enzyme 14	-2.5705	4.32973e-06
CARHR157890	AT3G49060			-1.10744	4.43434e-06
CARHR280930	AT5G66770			1.55899	4.46267e-06
CARHR237350	AT4G29520			-1.70111	4.46615e-06
CARHR069090	AT1G75690	LQY1	LOW QUANTUM YIELD OF PHOTOSYSTEM II 1	-1.49119	4.6142e-06
CARHR123220	AT2G29980	FAD3 AtFAD3	fatty acid desaturase 3	-2.19331	4.6291e-06
CARHR016540	AT1G16030	Hsp70b	heat shock protein 70B	2.31042	4.6291e-06
CARHR024390	AT1G24100	UGT74B1	UDP-glucosyl transferase 74B1	-1.62758	4.63404e-06
CARHR211960	AT5G01610			-2.40608	4.67039e-06
CARHR093090	AT3G17750			-1.05027	4.74586e-06
CARHR134410	AT2G39518			-4.8749	4.74586e-06
CARHR221330	AT4G14780			3.34527	4.76634e-06
CARHR020280	AT1G19770	ATPUP14 PUP14	purine permease 14	1.92812	4.82247e-06
CARHR247060	AT4G39670			-2.5242	4.83512e-06
CARHR171850	AT5G28460			1.42909	4.90948e-06
CARHR249730	AT4G01950	ATGPAT3 GPAT3	GLYCEROL-3-PHOSPHATE sn-2-ACYLTRANSFERASE 3	2.00819	4.94003e-06
CARHR159000	AT3G49910			-1.24646	5.00209e-06
CARHR250490	AT4G02280	SUS3 ATSUS3	sucrose synthase 3	3.4665	5.00209e-06
CARHR093400	AT3G18080	BGLU44	B-S glucosidase 44	-1.62385	5.01938e-06
CARHR138240	AT2G43180			1.33649	5.33655e-06
CARHR128780	AT2G34660	EST4 ATMRP2 MRP2 AtABCC2 ABCC2	ATP-binding cassette C2; multidrug resistance-associated protein 2; Arabidopsis thaliana ATP-binding cassette C2	1.20895	5.41819e-06
CARHR111430	AT2G20760			-1.0336	5.48714e-06
CARHR249910	AT4G01900	PII GLB1	GLNB1 homolog	-1.76339	5.59858e-06
CARHR166850	AT3G56710	SIB1	sigma factor binding protein 1	-1.23132	5.6681e-06
CARHR032850	AT1G33410	SAR1 NUP160 ATNUP160	SUPPRESSOR OF AUXIN RESISTANCE1; NUCLEOPORIN 160; ARABIDOPSIS NUCLEOPORIN 160	1.10414	5.72243e-06
CARHR063180	AT1G70090	GATL9 LGT8	GALACTURONOSYLTRANSFERASE-LIKE 9; glucosyl transferase family 8	1.7525	5.73675e-06
CARHR111050	AT2G20495			-1.32829	5.74945e-06
CARHR008420	AT1G08520	ALB1 PDE166 ALB-1V CHLD V157	PIGMENT DEFECTIVE EMBRYO 166; ALBINA 1	-1.5742	5.78018e-06
CARHR245930	AT4G37540	LBD39	LOB domain-containing protein 39	-7.68666	5.85645e-06
CARHR130330	AT2G36100	CASP1	Casparian strip membrane domain protein 1	6.89855	5.95903e-06
CARHR025700	AT1G26210	ATSOFL1 SOFL1	SOB FIVE-LIKE 1; SOB five-like 1	-1.91286	5.97156e-06
CARHR283710	AT1G59620	CW9		-1.66822	6.00145e-06
CARHR272260	AT5G58430	ATEXO70B1 EXO70B1	exocyst subunit exo70 family protein B1	1.27755	6.16859e-06
CARHR118720	AT2G26690	NPF6.2 AtNPF6.2	NRT1/ PTR family 6.2	1.22563	6.16859e-06
CARHR002940	AT1G03600	PSB27		-2.08481	6.17472e-06
CARHR253420	AT4G04020	FIB PGL35	plastoglobulin 35; fibrillin	1.27877	6.19885e-06
CARHR040120	AT1G50010	TUA2	tubulin alpha-2 chain	-2.42308	6.24295e-06
CARHR131320	AT2G36870	XTH32 AtXTH32	xyloglucan endotransglucosylase/hydrolase 32	-2.06354	6.27795e-06
CARHR039800	AT1G49750			-2.13911	6.28465e-06
CARHR289970	AT4G15560	AtCLA1 DXS CLA DXPS2 DXS1 DEF CLA1	CLOROPLASTOS ALTERADOS 1; 1-DEOXY-D-XYLULOSE 5-PHOSPHATE SYNTHASE; 1-deoxy-D-xylulose 5-phosphate (DXP) synthase 1; 1-DEOXY-D-XYLULOSE 5-PHOSPHATE SYNTHASE 2	-1.19459	6.39032e-06
CARHR181470	AT5G42800	TT3 M318 DFR	dihydroflavonol 4-reductase	10.4528	6.4048e-06
CARHR223340	AT4G16765			1.80772	6.48081e-06
CARHR100060	AT3G24140	FMA	FAMA	1.0822	6.4939e-06
CARHR193490	AT5G19440			1.58886	6.4939e-06
CARHR223160	AT4G16660			-1.58121	6.4939e-06
CARHR026690	AT1G24440			-2.09379	6.50933e-06
CARHR123380	AT2G30080	ATZIP6 ZIP6		1.40562	6.50933e-06
CARHR197640	AT5G15700			1.58663	6.77339e-06
CARHR196250	AT5G16910	CSLD2 ATCSLD2	cellulose-synthase like D2	1.43489	6.88137e-06
CARHR019830	AT1G19230			-1.54097	6.95769e-06
CARHR252820	AT4G04720	AtCPK21 CPK21	calcium-dependent protein kinase 21	-1.08266	7.06501e-06
CARHR066020	AT1G73050			3.48791	7.19051e-06
CARHR044070	AT1G53760			-1.64476	7.21363e-06
CARHR007170	AT1G07430	HAI2 HON AtAIP1 AIP1	highly ABA-induced PP2C gene 2; HONSU (Korean for abnormal drowsiness); AKT1 interacting protein phosphatase 1	2.21338	7.7005e-06
CARHR017100	AT1G16630			-3.5241	7.71567e-06
CARHR221680	AT4G14990			1.16866	8.11838e-06
CARHR034540	AT1G35710			-1.15339	8.11924e-06
CARHR208540	AT5G04750			-1.23326	8.18771e-06
CARHR117940	AT2G24210	TPS10	terpene synthase 10	-3.12241	8.25854e-06
CARHR047390	AT1G63810			1.19689	8.29859e-06
CARHR089960	AT3G15000	RIP1 MORF8	multiple organellar RNA editing factor 8; RNA-editing factor interacting protein 1	0.986815	8.35125e-06
CARHR177470	AT5G45110	NPR3 ATNPR3	NPR1-like protein 3	-1.6602	8.35125e-06
CARHR068020	AT1G74720	QKY	QUIRKY	1.04273	8.42929e-06
CARHR134140	AT2G39350	ABCG1	ATP-binding cassette G1	-1.76087	8.45367e-06
CARHR210800	AT5G02560	HTA12	histone H2A 12	1.21802	8.45367e-06
CARHR246310	AT4G37900			-2.36989	8.49406e-06
CARHR021860	AT1G21500			-2.20638	8.5968e-06
CARHR138170	AT2G43100	IPMI2 ATLEUD1	isopropylmalate isomerase 2	-2.98711	8.5968e-06
CARHR101410	AT3G25070	RIN4	RPM1 interacting protein 4	-0.990851	8.5968e-06
CARHR026750	AT1G24350			-1.03496	8.68434e-06
CARHR234730	AT4G27080	PDIL5-4 ATPDI7 PDI7 ATPDIL5-4	PDI-like 5-4; PROTEIN DISULFIDE ISOMERASE 7; ARABIDOPSIS THALIANA PROTEIN DISULFIDE ISOMERASE 7	-1.04602	8.78319e-06
CARHR201110	AT5G12020	HSP17.6II	17.6 kDa class II heat shock protein	4.06337	8.78764e-06
CARHR229770	AT4G22780	ACR7	ACT domain repeat 7	1.29221	8.78764e-06
CARHR232450	AT4G25050	ACP4	acyl carrier protein 4	-2.13596	8.89643e-06
CARHR064620	AT1G71340	AtGDPD4 GDPD4	glycerophosphodiester phosphodiesterase 4	1.57614	9.0278e-06
CARHR217350	AT5G35320			1.85852	9.05117e-06
CARHR135480	AT2G40400			-2.52572	9.07212e-06
CARHR226000	AT4G19120	ERD3	early-responsive to dehydration 3	-1.34517	9.15019e-06
CARHR250830	AT4G02530			-1.61332	9.46347e-06
CARHR091690	AT3G16480	MPPalpha	mitochondrial processing peptidase alpha subunit	-1.94545	9.46347e-06
CARHR062520	AT1G69570			1.43463	9.53378e-06
CARHR125600	AT2G31890	ATRAP RAP		1.28633	9.55732e-06
CARHR232320	AT4G24920			-1.2093	9.6409e-06
CARHR238340	AT4G30440	GAE1	UDP-D-glucuronate 4-epimerase 1	1.16871	9.66762e-06
CARHR198260	AT5G15050			-1.49264	9.74241e-06
CARHR075230	AT3G01690			1.015	9.78917e-06
CARHR272940	AT5G41730			-1.62296	9.9238e-06
CARHR132730	AT2G38140	PSRP4	plastid-specific ribosomal protein 4	-1.61157	9.97229e-06
CARHR231660	AT4G24240	WRKY7 ATWRKY7	WRKY DNA-binding protein 7	1.53916	1.03109e-05
CARHR078080	AT3G03950	ECT1	evolutionarily conserved C-terminal region 1	1.20826	1.03109e-05
CARHR064160	AT1G70870			1.26659	1.03109e-05
CARHR254410	AT4G11890	ARCK1 CRK45	ABA- AND OSMOTIC-STRESS-INDUCIBLE RECEPTOR-LIKE CYTOSOLIC KINASE1; cysteine-rich receptor-like protein kinase 45	-1.7647	1.03314e-05
CARHR292410	AT1G42440			1.13674	1.03655e-05
CARHR067200	AT1G74050			-1.26143	1.06392e-05
CARHR089780	AT3G14840			-1.05688	1.08594e-05
CARHR053630	AT1G58290	HEMA1 AtHEMA1	Arabidopsis thaliana hemA 1	-1.54815	1.08772e-05
CARHR182640	AT5G49100			-1.81209	1.09876e-05
CARHR013720	AT1G13340			1.21575	1.09924e-05
CARHR203910	AT5G09470	DIC3	dicarboxylate carrier 3	-4.63783	1.10878e-05
CARHR117520	AT2G24520	AHA5 HA5	H(+)-ATPase 5	1.15984	1.12653e-05
CARHR271590	AT5G57850	ADCL	4-amino-4-deoxychorismate lyase	-1.17519	1.1384e-05
CARHR149630	AT3G27970			-4.5511	1.1384e-05
CARHR093510	AT3G18180			6.22955	1.14335e-05
CARHR255830	AT4G10770	OPT7 ATOPT7	oligopeptide transporter 7; ARABIDOPSIS THALIANA OLIGOPEPTIDE TRANSPORTER 7	2.14435	1.16511e-05
CARHR199620	AT5G13820	TBP1 ATBP-1 ATBP1 ATTBP1 HPPBF-1	telomeric DNA binding protein 1; H-PROTEIN PROMOTE	1.58527	1.19093e-05
CARHR084790	AT3G10310			2.08532	1.21566e-05
CARHR077210	AT3G03190	GSTF11 ATGSTF6 ATGSTF11	ARABIDOPSIS GLUTATHIONE-S-TRANSFERASE 6; glutathione S-transferase F11	-1.88386	1.21869e-05
CARHR007910	AT1G08090	NRT2;1AT NRT2 NRT2.1 ATNRT2.1 ACH1 LIN1 NRT2:1 ATNRT2:1	NITRATE TRANSPORTER 2.1; LATERAL ROOT INITIATION 1; NITRATE TRANSPORTER 2; nitrate transporter 2:1	-4.7564	1.23079e-05
CARHR279050	AT5G65140	TPPJ	trehalose-6-phosphate phosphatase J	1.12716	1.23882e-05
CARHR078160	AT3G04030	MYR2		1.42787	1.24102e-05
CARHR077940	AT3G03850	SAUR26	SMALL AUXIN UP RNA 26	-2.84905	1.28296e-05
CARHR109250	AT2G18660	AtPNP-A PNP-A	plant natriuretic peptide A	-2.37791	1.28719e-05
CARHR001210	AT1G01250			2.22031	1.30118e-05
CARHR189610	AT5G23950			1.84366	1.30923e-05
CARHR145280	AT2G02850	ARPN	plantacyanin	-2.54382	1.32086e-05
CARHR217810	AT5G35630	GLN2 GS2 ATGSL1	GLUTAMINE SYNTHETASE 2; glutamine synthetase 2; GLUTAMINE SYNTHETASE LIKE 1	-1.39634	1.33195e-05
CARHR063950	AT1G70690	PDLP5 HWI1	HOPW1-1-INDUCED GENE1; PLASMODESMATA-LOCATED PROTEIN 5	-2.78743	1.35227e-05
CARHR249270	AT4G01037	WTF1 AtWTF1	whats this factor?	1.35624	1.35976e-05
CARHR292860	AT2G23270			-4.26951	1.38016e-05
CARHR238190	AT4G30280	ATXTH18 XTH18	xyloglucan endotransglucosylase/hydrolase 18; XYLOGLUCAN ENDOTRANSGLUCOSYLASE/HYDROLASE 18	-8.78314	1.39065e-05
CARHR141040	AT2G45760	BAP2 BAL	BON ASSOCIATION PROTEIN 1-LIKE; BON association protein 2	-3.53432	1.41424e-05
CARHR075580	AT3G01390	AVMA10 VMA10	vacuolar membrane ATPase 10	-1.03458	1.41424e-05
CARHR135900	AT2G40800			-1.15823	1.44147e-05
CARHR187100	AT5G26280			-1.75614	1.45436e-05
CARHR001940	AT1G02660			2.55024	1.46631e-05
CARHR243930	AT4G35590	RKD5	RWP-RK domain-containing 5	-3.83312	1.47352e-05
CARHR051340	AT1G61260			1.66172	1.48432e-05
CARHR286470	AT2G25940	ALPHA-VPE ALPHAVPE	alpha-vacuolar processing enzyme	1.69438	1.488e-05
CARHR179720	AT5G43760	KCS20	3-ketoacyl-CoA synthase 20	1.08214	1.51362e-05
CARHR037810	AT1G48170			-1.2354	1.51383e-05
CARHR058430	AT1G66460			4.30948	1.53661e-05
CARHR202530	AT5G10770			1.34078	1.54885e-05
CARHR120520	AT2G27820	ADT3 PD1	arogenate dehydratase 3; prephenate dehydratase 1	-1.88584	1.56006e-05
CARHR197260	AT5G16050	GRF5 GF14 UPSILON	general regulatory factor 5	-1.02239	1.56281e-05
CARHR206820	AT5G06120			1.05658	1.57366e-05
CARHR050400	AT1G61930			2.24438	1.60776e-05
CARHR255660	AT4G10950			-3.96944	1.6087e-05
CARHR074030	AT1G80510			-1.09041	1.61064e-05
CARHR071030	AT1G77510	ATPDI6 PDIL1-2 ATPDIL1-2 PDI6	PDI-like 1-2; PROTEIN DISULFIDE ISOMERASE 6	-1.21301	1.63199e-05
CARHR268020	AT5G54710			-1.4123	1.63279e-05
CARHR080620	AT3G06110	MKP2 DSPTP1B ATMKP2	DUAL-SPECIFICITY PROTEIN PHOSPHATASE 1B; MAPK phosphatase 2; ARABIDOPSIS MAPK PHOSPHATASE 2	-1.26408	1.63449e-05
CARHR104010	AT2G07180			-0.947985	1.63449e-05
CARHR249050	AT4G01250	AtWRKY22 WRKY22		1.68422	1.63449e-05
CARHR030300	AT1G30825	DIS2 ARPC2A	DISTORTED TRICHOMES 2; ACTIN-RELATED PROTEIN C2A	-1.17065	1.66013e-05
CARHR241210	AT4G33180			1.8045	1.67682e-05
CARHR000770	AT1G01580	FRD1 FRO2 ATFRO2	FERRIC REDUCTION OXIDASE 2; ferric reduction oxidase 2; FERRIC CHELATE REDUCTASE DEFECTIVE 1	2.25029	1.69155e-05
CARHR104390	AT3G44510			-5.79713	1.77489e-05
CARHR039670	AT1G49630	PREP2 ATPREP2	presequence protease 2	1.35695	1.78115e-05
CARHR105960	AT2G15620	NIR ATHNIR NIR1	ARABIDOPSIS THALIANA NITRITE REDUCTASE; nitrite reductase 1; NITRITE REDUCTASE	-2.22286	1.78115e-05
CARHR093190	AT3G17840	RLK902	receptor-like kinase 902	-2.92967	1.78115e-05
CARHR134250	AT2G39400			2.1315	1.78184e-05
CARHR008980	AT1G09090	ATRBOHB-BETA RBOHB ATRBOHB	respiratory burst oxidase homolog B	-2.30196	1.78244e-05
CARHR026740	AT1G24360			-1.51372	1.82469e-05
CARHR094730	AT3G19250			-1.69854	1.84758e-05
CARHR045960	AT1G56190			-1.26876	1.8522e-05
CARHR162220	AT3G52450	PUB22 AtPUB22	plant U-box 22	1.59309	1.86285e-05
CARHR065520	AT1G72610	GER1 GLP1 ATGER1	A. THALIANA GERMIN-LIKE PROTEIN 1; GERMIN-LIKE PROTEIN 1; germin-like protein 1	-2.56173	1.87941e-05
CARHR034820	AT4G31500	RNT1 RED1 SUR2 ATR4 CYP83B1	RED ELONGATED 1; SUPERROOT 2; ALTERED TRYPTOPHAN REGULATION 4; RUNT 1; cytochrome P450, family 83, subfamily B, polypeptide 1	-1.48577	1.91415e-05
CARHR039090	AT1G49050			-0.917732	1.93161e-05
CARHR262480	AT5G39730			-1.02542	1.935e-05
CARHR142400	AT2G47040	VGD1	VANGUARD1	6.14222	1.94111e-05
CARHR200320	AT5G13150	EXO70C1 ATEXO70C1	exocyst subunit exo70 family protein C1	-1.93318	1.94935e-05
CARHR011300	AT4G09300			-1.98265	1.95244e-05
CARHR226090	AT4G19200			0.987782	1.95244e-05
CARHR133790	AT2G39010	PIP2E PIP2;6	plasma membrane intrinsic protein 2E; PLASMA MEMBRANE INTRINSIC PROTEIN 2;6	-1.67631	1.9656e-05
CARHR048150	AT1G63260	TET10	tetraspanin10	-2.15601	1.96611e-05
CARHR084420	AT3G09910	ATRAB18C ATRABC2B RABC2b	RAB GTPase homolog C2B	2.01846	1.98554e-05
CARHR172590	AT3G62260			1.22019	2.08595e-05
CARHR014340	AT1G13970			1.50866	2.08724e-05
CARHR064270	AT1G70990			-1.50971	2.1104e-05
CARHR129800	AT2G35610	XEG113	xyloglucanase 113	-0.914147	2.15765e-05
CARHR068940	AT1G75540	AtBBX21 STH2 LHUS BBX21	B BOX 21; B-box domain protein 21; long hypocotyl under shade; salt tolerance homolog2	1.65318	2.16821e-05
CARHR242700	AT4G34150			1.48252	2.1697e-05
CARHR075270	AT3G01650	RGLG1	RING domain ligase1	1.30994	2.17823e-05
CARHR029180	AT1G29800			1.00461	2.17823e-05
CARHR294170	AT4G38440	IYO	MINIYO	1.17387	2.19354e-05
CARHR041090	AT1G51070	bHLH115	basic Helix-Loop-Helix 115	-1.10769	2.19413e-05
CARHR148080	AT3G26932	DRB3	dsRNA-binding protein 3	1.93877	2.21686e-05
CARHR243040	AT4G34740	DOV1 ASE2 ATPURF2 ATASE2 CIA1	CHLOROPLAST IMPORT APPARATUS 1; DIFFERENTIAL DEVELOPMENT OF VASCULAR ASSOCIATED CELLS; GLN phosphoribosyl pyrophosphate amidotransferase 2	-1.15301	2.21686e-05
CARHR059880	AT1G67340			1.10517	2.21686e-05
CARHR277910	AT5G63990			-1.31163	2.21686e-05
CARHR045380	AT1G55730	ATCAX5 CAX5	cation exchanger 5	-1.04505	2.26553e-05
CARHR200160	AT5G13280	AK AK1 AK-LYS1	ASPARTATE KINASE; aspartate kinase 1; ASPARTATE KINASE 1	-1.07047	2.27955e-05
CARHR072200	AT1G78670	ATGGH3 GGH3	gamma-glutamyl hydrolase 3	1.08572	2.29292e-05
CARHR226740	AT4G19970			-2.03157	2.29294e-05
CARHR091770	AT3G16565			-1.31535	2.29808e-05
CARHR111920	AT2G21080			1.54102	2.32314e-05
CARHR159770	AT3G50300			-1.63838	2.33662e-05
CARHR040640	AT1G50600	SCL5	scarecrow-like 5	1.11944	2.36928e-05
CARHR162420	AT3G52600	AtCWIN2 AtcwINV2 CWINV2	cell wall invertase 2	6.5878	2.37555e-05
CARHR147050	AT3G26060	ATPRX Q PRXQ	peroxiredoxin Q	-2.51908	2.38326e-05
CARHR278500	AT5G64530	ANAC104 XND1	Arabidopsis NAC domain containing protein 104; xylem NAC domain 1	1.91985	2.46253e-05
CARHR090580	AT3G15520			-1.90712	2.46523e-05
CARHR059420	AT1G67030	ZFP6	zinc finger protein 6	5.83779	2.49058e-05
CARHR029760	AT1G30370	DLAH	DAD1-like acylhydrolase	1.72245	2.4926e-05
CARHR093140	AT3G17790	PAP17 ATACP5 ATPAP17	purple acid phosphatase 17	-2.40408	2.49615e-05
CARHR197230	AT5G16080	AtCXE17 CXE17	carboxyesterase 17	-3.84301	2.59697e-05
CARHR186320	AT5G27830			-1.04192	2.63618e-05
CARHR281230	AT5G66520			-2.62234	2.63698e-05
CARHR165190	AT3G55160			1.10101	2.67073e-05
CARHR133980	AT2G39220	PLA IIB PLP6	PATATIN-like protein 6	1.57131	2.68077e-05
CARHR190650	AT5G22880	HTB2 H2B	histone B2; HISTONE H2B	-3.67256	2.70652e-05
CARHR274900	AT5G61170			-1.29405	2.7346e-05
CARHR082530	AT3G07820			6.44862	2.76395e-05
CARHR120600	AT2G27920	SCPL51	serine carboxypeptidase-like 51	-1.17322	2.81343e-05
CARHR151920	AT3G28900			-1.72059	2.8469e-05
CARHR173050	AT3G62780			-5.83726	2.8469e-05
CARHR153200	AT3G29810	COBL2	COBRA-like protein 2 precursor	2.87354	2.8469e-05
CARHR233580	AT4G26070	MKK1 NMAPKK MEK1 ATMEK1	MITOGEN ACTIVATED PROTEIN KINASE KINASE 1; MAP kinase/ ERK kinase 1	-0.971327	2.8588e-05
CARHR130000	AT2G35760			1.5793	2.90766e-05
CARHR031580	AT1G32210	ATDAD1	DEFENDER AGAINST APOPTOTIC DEATH 1	-1.12399	2.91457e-05
CARHR156280	AT3G47600	MYB94 ATMYBCP70 ATMYB94	myb domain protein 94	1.26374	2.9313e-05
CARHR119340	AT2G27040	AGO4 OCP11	OVEREXPRESSOR OF CATIONIC PEROXIDASE 11; ARGONAUTE 4	1.04423	2.96824e-05
CARHR071390	AT1G77920	TGA7	TGACG sequence-specific binding protein 7	1.42704	2.98308e-05
CARHR220420	AT4G14270			1.51169	2.98486e-05
CARHR139290	AT2G44120			-1.26023	2.98779e-05
CARHR224850	AT4G18100			-1.03987	2.99279e-05
CARHR186210	AT5G27690			1.16241	3.0294e-05
CARHR124690	AT2G31100			4.90825	3.03122e-05
CARHR012010	AT1G11700			1.77192	3.04809e-05
CARHR009170	AT1G09210	AtCRT1b CRT1b	calreticulin 1b	-1.6706	3.06639e-05
CARHR062670	AT1G69680			1.22428	3.0819e-05
CARHR202000	AT5G11260	HY5 TED 5	ELONGATED HYPOCOTYL 5; REVERSAL OF THE DET PHENOTYPE 5	-1.11585	3.09008e-05
CARHR134680	AT2G39800	P5CS1 ATP5CS	delta1-pyrroline-5-carboxylate synthase 1	1.29335	3.15403e-05
CARHR264100	AT5G51380			1.47564	3.16334e-05
CARHR188930	AT5G24490			-3.21274	3.16398e-05
CARHR073450	AT1G79680	WAKL10 ATWAKL10	WALL ASSOCIATED KINASE (WAK)-LIKE 10	1.16959	3.17932e-05
CARHR043270	AT1G53040			-2.57424	3.19279e-05
CARHR291180	AT1G71500			-1.05843	3.20494e-05
CARHR116280	AT2G25260			-1.31603	3.21743e-05
CARHR008870	AT1G08970	NF-YC9 HAP5C	HEME ACTIVATED PROTEIN 5C; nuclear factor Y, subunit C9	1.24762	3.22595e-05
CARHR023020	AT1G22650	A/N-InvD	alkaline/neutral invertase D	-2.3188	3.237e-05
CARHR025800	AT1G26120	ICME-LIKE1	Isoprenylcysteine methylesterase-like 1	-0.911792	3.237e-05
CARHR162200	AT3G52430	ATPAD4 PAD4	ARABIDOPSIS PHYTOALEXIN DEFICIENT 4; PHYTOALEXIN DEFICIENT 4	-1.32556	3.24377e-05
CARHR237800	AT4G29900	ATACA10 ACA10 CIF1	autoinhibited Ca(2+)-ATPase 10; COMPACT INFLORESCENCE 1	-0.973462	3.27411e-05
CARHR105390	AT2G14900			-4.12295	3.32817e-05
CARHR227860	AT4G21280	PSBQ-1 PSBQA PSBQ	photosystem II subunit QA; PHOTOSYSTEM II SUBUNIT Q-1; PHOTOSYSTEM II SUBUNIT Q	-1.25008	3.41914e-05
CARHR255360	AT4G11220	BTI2 RTNLB2	VIRB2-interacting protein 2; Reticulan like protein B2	1.83809	3.43985e-05
CARHR251920	AT1G69550			1.65965	3.45675e-05
CARHR225650	AT4G18800	ATRAB11B ATRABA1D RABA1d ATHSGBP	RAB GTPase homolog A1D	-1.03156	3.48794e-05
CARHR141710	AT2G46430	CNGC3 ATCNGC3 CNGC3.C	cyclic nucleotide gated channel 3	-1.25779	3.48853e-05
CARHR099840	AT3G23840	CER26-LIKE	CER26-LIKE	1.67536	3.51037e-05
CARHR146910	AT3G25920	RPL15	ribosomal protein L15	-1.64293	3.5115e-05
CARHR185990	AT5G27390			-2.29241	3.5829e-05
CARHR278540	AT5G64570	ATBXL4 XYL4	ARABIDOPSIS THALIANA BETA-D-XYLOSIDASE 4; beta-D-xylosidase 4	-1.62825	3.62155e-05
CARHR086340	AT3G11780			-1.01755	3.62497e-05
CARHR266230	AT5G53160	PYL8 RCAR3	regulatory components of ABA receptor 3; PYR1-like 8	-1.05475	3.6839e-05
CARHR183670	AT5G48440			-1.09816	3.68665e-05
CARHR228820	AT4G22010	sks4	SKU5 similar 4	-3.1314	3.70377e-05
CARHR155570	AT3G46930			2.00748	3.82543e-05
CARHR097020	AT3G21160	MANIA MNS2	alpha-mannosidase 2; ALPHA-MANNOSIDASE IA	-0.947986	3.82543e-05
CARHR055600	AT1G54500			-1.18816	3.88976e-05
CARHR204950	AT5G08230			1.08007	3.93477e-05
CARHR173250	AT3G62960			1.61583	3.98174e-05
CARHR086180	AT3G11630			-1.87476	4.02962e-05
CARHR169370	AT3G58990	IPMI1	isopropylmalate isomerase 1	-1.9013	4.04293e-05
CARHR020810	AT1G20340	PETE2 DRT112	DNA-DAMAGE-REPAIR/TOLERATION PROTEIN 112; PLASTOCYANIN 2	-1.30309	4.04293e-05
CARHR098730	AT3G22845			-1.02914	4.07818e-05
CARHR172240	AT3G61890	ATHB-12 ATHB12 HB-12	ARABIDOPSIS THALIANA HOMEOBOX 12; homeobox 12	1.90207	4.09249e-05
CARHR178800	AT5G44340	TUB4	tubulin beta chain 4	-1.48316	4.10231e-05
CARHR273630	AT5G59990			2.13552	4.29164e-05
CARHR120160	AT2G27500			1.63066	4.34817e-05
CARHR172260	AT3G61900	SAUR33	SMALL AUXIN UPREGULATED RNA 33	1.77637	4.36479e-05
CARHR219830	AT4G13940	MEE58 SAHH1 EMB1395 HOG1 SAH1 ATSAHH1	EMBRYO DEFECTIVE 1395; HOMOLOGY-DEPENDENT GENE SILENCING 1; MATERNAL EFFECT EMBRYO ARREST 58; S-ADENOSYL-L-HOMOCYSTEIN HYDROLASE 1	-1.43537	4.37486e-05
CARHR197900	AT5G15410	CNGC2 DND1 ATCNGC2	CYCLIC NUCLEOTIDE GATED CHANNEL 2; DEFENSE NO DEATH 1; CYCLIC NUCLEOTIDE-GATED CHANNEL 2	-1.3503	4.3789e-05
CARHR281320	AT5G66400	RAB18 ATDI8	RESPONSIVE TO ABA 18; ARABIDOPSIS THALIANA DROUGHT-INDUCED 8	1.85381	4.40086e-05
CARHR003390	AT1G04040			-3.28274	4.41498e-05
CARHR079100	AT3G04840			-1.283	4.52624e-05
CARHR063830	AT1G70600			-1.06638	4.54029e-05
CARHR276230	AT5G62430	CDF1	cycling DOF factor 1	1.01141	4.5646e-05
CARHR204850	AT5G08280	HEMC RUG1	RUGOSA 1; hydroxymethylbilane synthase	-1.60584	4.63967e-05
CARHR148360	AT3G27160	GHS1	GLUCOSE HYPERSENSITIVE 1	-1.29906	4.64657e-05
CARHR091860	AT3G16620	ATTOC120 TOC120	translocon outer complex protein 120; ARABIDOPSIS THALIANA TRANSLOCON OUTER COMPLEX PROTEIN 120	1.38162	4.71264e-05
CARHR260440	AT4G09570	CPK4 ATCPK4	calcium-dependent protein kinase 4	-0.940512	4.74792e-05
CARHR076140	AT3G02170	TRM1 LNG2	LONGIFOLIA2; TON1 Recruiting Motif 1	-1.20222	4.74792e-05
CARHR167480	AT3G57280			-0.959992	4.75572e-05
CARHR092920	AT3G17609	HYH	HY5-homolog	-1.19452	4.81333e-05
CARHR198420	AT5G14920	GASA14	A-stimulated in Arabidopsis 14	-3.66348	4.81773e-05
CARHR181320	AT5G42830			-2.98717	4.81773e-05
CARHR255310	AT4G11280	ATACS6 ACS6	1-aminocyclopropane-1-carboxylic acid (acc) synthase 6	1.28437	4.83124e-05
CARHR078380	AT3G04230			-1.31873	4.83835e-05
CARHR082500	AT3G07790			1.08971	4.83835e-05
CARHR106860	AT2G16640	TOC132 ATTOC132	MULTIMERIC TRANSLOCON COMPLEX IN THE OUTER ENVELOPE MEMBRANE 132; multimeric translocon complex in the outer envelope membrane 132	0.939478	4.86915e-05
CARHR234180	AT4G26600			1.1978	4.9041e-05
CARHR012530	AT1G12230			-1.12837	4.9041e-05
CARHR208420	AT5G04860			0.976388	4.96984e-05
CARHR238250	AT4G30350	SMXL2	SMAX1-like 2	1.21814	4.97601e-05
CARHR122460	AT2G29180			-1.13843	5.26621e-05
CARHR071420	AT1G77940			-1.76494	5.27177e-05
CARHR128150	AT2G34060			-2.78919	5.30405e-05
CARHR038050	AT1G48430			1.51639	5.30534e-05
CARHR227280	AT4G20460			-3.08738	5.35495e-05
CARHR164860	AT3G54880			-1.49709	5.39174e-05
CARHR099750	AT3G23760			-1.8599	5.39612e-05
CARHR129960	AT2G35720	OWL1	ORIENTATION UNDER VERY LOW FLUENCES OF LIGHT 1	1.14401	5.41778e-05
CARHR092840	AT3G17510	SnRK3.16 CIPK1	CBL-interacting protein kinase 1; SNF1-RELATED PROTEIN KINASE 3.16	-1.09328	5.44934e-05
CARHR034470	AT1G35680	RPL21C	chloroplast ribosomal protein L21	-1.85419	5.56811e-05
CARHR281670	AT5G66080	APD9	Arabidopsis Pp2c clade D 9	1.22836	5.56811e-05
CARHR134260	AT2G39410			-1.57664	5.57823e-05
CARHR221460	AT4G14880	OASA1 OLD3 CYTACS1 ATCYS-3A	ONSET OF LEAF DEATH 3; O-acetylserine (thiol) lyase (OAS-TL) isoform A1	-0.932187	5.58294e-05
CARHR016770	AT1G16300	GAPCP-2	glyceraldehyde-3-phosphate dehydrogenase of plastid 2	-2.2716	5.61308e-05
CARHR260210	AT4G09150			1.13027	5.61923e-05
CARHR018040	AT1G17450			0.996956	5.61962e-05
CARHR227320	AT4G20780	CML42	calmodulin like 42	-1.44967	5.62575e-05
CARHR195300	AT5G17870	PSRP6	plastid-specific 50S ribosomal protein 6	-1.15282	5.67e-05
CARHR021910	AT1G21540			1.65813	5.67e-05
CARHR129560	AT2G35410			-1.7984	5.68173e-05
CARHR274480	AT5G60800			-2.21357	5.71512e-05
CARHR262760	AT5G39530			-1.40723	5.73405e-05
CARHR280140	AT5G67450	AZF1 ZF1	zinc-finger protein 1	-1.32016	5.74889e-05
CARHR078630	AT3G04480			-0.977189	5.80168e-05
CARHR211080	AT5G02290	NAK		-0.934354	5.82724e-05
CARHR281100	AT5G66640	DAR3	DA1-related protein 3	-1.52743	5.84284e-05
CARHR226530	AT4G19710	AK-HSDH II AK-HSDH	ASPARTATE KINASE-HOMOSERINE DEHYDROGENASE; aspartate kinase-homoserine dehydrogenase ii	-1.66377	5.89006e-05
CARHR029340	AT1G30070			1.09901	5.9297e-05
CARHR204480	AT5G08510			1.61784	5.95278e-05
CARHR004310	AT1G04910			-0.877006	5.96155e-05
CARHR139270	AT2G44110	MLO15 ATMLO15	MILDEW RESISTANCE LOCUS O 15	-1.50156	6.01328e-05
CARHR141820	AT2G46500	ATPI4K GAMMA 4 UBDK GAMMA 4 PI4K GAMMA 4	phosphoinositide 4-kinase gamma 4; UBIQUITIN-LIKE DOMAIN KINASE GAMMA 4	1.16367	6.11221e-05
CARHR144080	AT2G01520	MLP328 ZCE1	(Zusammen-CA)-enhanced 1; MLP-like protein 328	3.03136	6.12819e-05
CARHR109800	AT2G19350			1.3305	6.17062e-05
CARHR072940	AT1G79270	ECT8	evolutionarily conserved C-terminal region 8	1.18241	6.22753e-05
CARHR045230	AT1G55540	LNO1	LONO 1	1.25195	6.28791e-05
CARHR098590	AT3G22740	HMT3	homocysteine S-methyltransferase 3	-1.81291	6.29875e-05
CARHR013700	AT1G13320	PP2AA3	protein phosphatase 2A subunit A3	-0.880842	6.29875e-05
CARHR114340	AT2G23180	CYP96A1	cytochrome P450, family 96, subfamily A, polypeptide 1	2.61638	6.30204e-05
CARHR211890	AT5G01530	LHCB4.1	light harvesting complex photosystem II	-1.44937	6.32872e-05
CARHR080220	AT3G05750	TRM6	TON1 Recruiting Motif 6	-1.76682	6.34749e-05
CARHR277230	AT5G63400	ADK1	adenylate kinase 1	-1.33242	6.40297e-05
CARHR073090	AT1G79430	WDY APL	WOODY; ALTERED PHLOEM DEVELOPMENT	0.897362	6.45762e-05
CARHR239480	AT4G31600	UTr7	UDP-galactose transporter 7	-1.32642	6.45975e-05
CARHR081730	AT3G07130	PAP15 ATPAP15	PURPLE ACID PHOSPHATASE 15; purple acid phosphatase 15	1.00492	6.49365e-05
CARHR132190	AT2G37400			1.74835	6.63744e-05
CARHR190440	AT5G23090	NF-YB13	nuclear factor Y, subunit B13	1.07948	6.63744e-05
CARHR143160	AT2G47790	GTS1	GIGANTUS 1	1.07112	6.65243e-05
CARHR051990	AT1G60960	IRT3 ATIRT3	iron regulated transporter 3; IRON REGULATED TRANSPORTER 3	-1.38334	6.69591e-05
CARHR239870	AT4G31980			-0.99511	6.70152e-05
CARHR203740	AT5G09650	PPa6 AtPPa6	pyrophosphorylase 6	-1.56072	6.70653e-05
CARHR092100	AT3G16840			0.932356	6.75239e-05
CARHR272210	AT5G58375			-1.31685	6.76428e-05
CARHR174530	AT5G46890			-5.64795	6.8768e-05
CARHR292370	AT1G42430			-1.01084	6.87961e-05
CARHR129890	AT2G35650	ATCSLA07 ATCSLA7 CSLA07 CSLA7	CELLULOSE SYNTHASE LIKE A7; cellulose synthase like	-1.12846	6.93302e-05
CARHR162820	AT3G52940	ELL1 FK HYD2	EXTRA-LONG-LIFESPAN 1; FACKEL	-1.66697	6.97572e-05
CARHR184070	AT5G48220			-0.938032	6.98478e-05
CARHR044230	AT1G53920	GLIP5	GDSL-motif lipase 5	-1.33894	7.00033e-05
CARHR009270	AT1G09300			1.34364	7.00174e-05
CARHR062980	AT1G69900			1.5465	7.00832e-05
CARHR071750	AT1G78280			1.84205	7.0838e-05
CARHR286660	AT3G28640			-1.6567	7.11784e-05
CARHR095030	AT3G19580	AZF2 ZF2	zinc-finger protein 2	2.52036	7.1379e-05
CARHR133990	AT2G39250	SNZ	SCHNARCHZAPFEN	0.956262	7.14627e-05
CARHR227750	AT4G21170			2.98559	7.207e-05
CARHR099110	AT3G23170			1.1641	7.29238e-05
CARHR000670	AT1G01690	PRD3 ATPRD3	ARABIDOPSIS THALIANA PUTATIVE RECOMBINATION INITIATION DEFECTS 3; putative recombination initiation defects 3	1.29033	7.38581e-05
CARHR022140	AT1G21750	PDIL1-1 ATPDI5 PDI5 ATPDIL1-1	PDI-like 1-1; ARABIDOPSIS THALIANA PROTEIN DISULFIDE ISOMERASE 5; PROTEIN DISULFIDE ISOMERASE 5	-1.28483	7.39391e-05
CARHR127210	AT2G33210	HSP60-2	heat shock protein 60-2	1.65451	7.39391e-05
CARHR093320	AT3G18010	WOX1	WUSCHEL related homeobox 1	-4.91468	7.42096e-05
CARHR042860	AT1G52720			2.45013	7.60827e-05
CARHR186090	AT5G27520	AtPNC2 PNC2	peroxisomal adenine nucleotide carrier 2	3.24645	7.64278e-05
CARHR263060	AT5G39340	ATHP2 AHP3	histidine-containing phosphotransmitter 3; ARABIDOPSIS THALIANA HISTIDINE-CONTAINING PHOSPHOTRANSMITTER 2	0.943739	7.68373e-05
CARHR069140	AT1G75730			2.50326	7.68488e-05
CARHR076110	AT3G02140	TMAC2 AFP4	ABI FIVE BINDING PROTEIN 4; TWO OR MORE ABRES-CONTAINING GENE 2	1.51322	8.01335e-05
CARHR100420	AT3G24320	MSH1 ATMSH1 CHM CHM1	MUTL protein homolog 1; CHLOROPLAST MUTATOR	1.12212	8.31742e-05
CARHR188500	AT5G24940			1.60535	8.32785e-05
CARHR099380	AT3G23410	ATFAO3 FAO3	ARABIDOPSIS FATTY ALCOHOL OXIDASE 3; fatty alcohol oxidase 3	1.30015	8.41788e-05
CARHR254190	AT4G12040	AtSAP7 SAP7	stress-associated protein 7	1.17355	8.4451e-05
CARHR242840	AT4G34560			1.18444	8.56355e-05
CARHR106800	AT2G16595			-1.04314	8.56355e-05
CARHR039850	AT1G49780	PUB26	plant U-box 26	1.50725	8.64356e-05
CARHR167290	AT3G57090	FIS1A BIGYIN	FISSION 1A	-0.914164	8.64365e-05
CARHR235720	AT4G28025			-1.26921	8.74483e-05
CARHR016730	AT1G16260			-1.49008	8.75577e-05
CARHR138120	AT2G43050	ATPMEPCRD		-2.73276	8.77467e-05
CARHR007050	AT1G07340	ATSTP2 STP2	sugar transporter 2	7.4183	8.79408e-05
CARHR073330	AT1G79600	ABC1K3	ABC1-like kinase 3	0.970557	8.84945e-05
CARHR155260	AT3G46540			1.31309	8.91406e-05
CARHR120880	AT2G28110	IRX7 FRA8	IRREGULAR XYLEM 7; FRAGILE FIBER 8	3.09056	8.92105e-05
CARHR207700	AT5G05560	APC1 EMB2771	EMBRYO DEFECTIVE 2771; anaphase promoting complex 1	1.0932	8.92148e-05
CARHR032990	AT1G33540	scpl18	serine carboxypeptidase-like 18	1.99323	8.9252e-05
CARHR191090	AT5G22440			-1.08348	8.93349e-05
CARHR211900	AT5G01540	LECRKA4.1 LecRK-VI.2	L-type lectin receptor kinase-VI.2; lectin receptor kinase a4.1	-1.10142	8.94195e-05
CARHR139550	AT2G44380			-1.73991	9.0327e-05
CARHR070390	AT1G76880			0.909724	9.06061e-05
CARHR236410	AT4G28630	ATATM1 ABCB23 ATM1	ABC transporter of the mitochondrion 1; ATP-binding cassette B23	1.08777	9.08937e-05
CARHR113360	AT2G22190	TPPE	trehalose-6-phosphate phosphatase E	-2.92142	9.15802e-05
CARHR050610	AT1G61730			-1.19778	9.15802e-05
CARHR193220	AT5G19690	STT3A	staurosporin and temperature sensitive 3-like A	-0.947097	9.23714e-05
CARHR112020	AT2G21170	TIM PDTPI	triosephosphate isomerase; PLASTID ISOFORM TRIOSE PHOSPHATE ISOMERASE	-1.37703	9.3247e-05
CARHR172410	AT3G62070			1.84296	9.41222e-05
CARHR185920	AT5G27320	ATGID1C GID1C	GA INSENSITIVE DWARF1C	0.868019	9.46165e-05
CARHR020690	AT1G20190	EXPA11 ATHEXP ALPHA 1.14 ATEXP11 EXP11 ATEXPA11	EXPANSIN 11; expansin 11	-2.00283	9.51366e-05
CARHR160380	AT3G50840			1.98456	9.67385e-05
CARHR222500	AT4G16146			-4.07164	9.75781e-05
CARHR281220	AT5G66530			-1.11089	9.81153e-05
CARHR167930	AT3G57630			-1.01008	9.8501e-05
CARHR211530	AT5G01200			1.74945	9.91527e-05
CARHR139900	AT2G44690	ARAC9 ATROP8 ROP8	Arabidopsis RAC-like 9; RHO-RELATED PROTEIN FROM PLANTS 8	-2.90388	9.97171e-05
CARHR132870	AT2G38290	ATAMT2 AMT2 AMT2;1	ammonium transporter 2; AMMONIUM TRANSPORTER 2;1	-0.915879	0.000100619
CARHR035390	AT1G43580			-1.23721	0.000101792
CARHR213820	AT5G40690			-1.33166	0.000101792
CARHR234160	AT4G26580			4.18798	0.000104429
CARHR030290	AT1G30820			1.75317	0.000104994
CARHR141700	AT2G46420			-1.09306	0.00010523
CARHR046870	AT1G64065			1.47624	0.00010547
CARHR042920	AT1G52760	LysoPL2	lysophospholipase 2	0.991271	0.000105906
CARHR125460	AT2G31790			-1.7145	0.000107277
CARHR029200	AT1G30230	EF1Bb eEF-1Bb1	eukaryotic elongation factor 1B beta 1; elongation factor 1B beta	-0.913069	0.000109754
CARHR228870	AT4G22070	WRKY31 ATWRKY31	WRKY DNA-binding protein 31	1.81459	0.000110787
CARHR128550	AT2G34470	UREG PSKF109	urease accessory protein G	-1.16349	0.000110804
CARHR191130	AT5G22400			-2.64337	0.000112339
CARHR046780	AT1G64160	DIR5 AtDIR5	dirigent protein 5	-5.6367	0.000113227
CARHR196530	AT5G16660			-0.983638	0.000113659
CARHR108340	AT2G17840	ERD7	EARLY-RESPONSIVE TO DEHYDRATION 7	1.0395	0.000114436
CARHR089200	AT3G14270	FAB1B	FORMS APLOID AND BINUCLEATE CELLS 1B	1.12473	0.000114676
CARHR223630	AT4G11000			-2.76275	0.000114676
CARHR002130	AT1G02816			-1.36439	0.000115185
CARHR057670	AT1G65810			-5.55026	0.000115335
CARHR268740	AT5G55400			-1.37809	0.000116065
CARHR079040	AT3G04790	EMB3119	EMBRYO DEFECTIVE 3119	-1.4542	0.000118448
CARHR142060	AT2G46710	ROPGAP3	ROP guanosine triphosphatase (GTPase)-activating protein 3	-1.65349	0.000119224
CARHR163440	AT3G53530	NAKR3	SODIUM POTASSIUM ROOT DEFECTIVE 3	2.51676	0.000119383
CARHR131280	AT2G36830	TIP1;1 GAMMA-TIP GAMMA-TIP1	TONOPLAST INTRINSIC PROTEIN 1;1; gamma tonoplast intrinsic protein; GAMMA TONOPLAST INTRINSIC PROTEIN 1	0.974012	0.000119799
CARHR247880	AT4G38860	SAUR16	SMALL AUXIN UPREGULATED RNA 16	-2.46039	0.000119799
CARHR103030	AT2G05160			-1.90637	0.000119945
CARHR239110	AT4G31210			0.887407	0.000120351
CARHR277720	AT5G63810	BGAL10 AtBGAL10	Arabidopsis thaliana beta-galactosidase 10; beta-galactosidase 10	-2.73203	0.000120534
CARHR096300	AT3G20540	POLGAMMA1 PolIB	polymerase gamma 1; polymerase I B	1.04368	0.000120882
CARHR097230	AT3G21300			1.04651	0.000121401
CARHR054780	AT1G57560	MYB50 AtMYB50	myb domain protein 50	-2.43691	0.000123553
CARHR258140	AT5G50360			3.973	0.000124057
CARHR241740	AT4G33640			-0.901321	0.000124057
CARHR046330	AT1G64590			4.43486	0.000124057
CARHR131850	AT2G37690			1.17051	0.000124057
CARHR260570	AT4G09650	PDE332 ATPD	PIGMENT DEFECTIVE 332; ATP synthase delta-subunit gene	-1.11727	0.00012462
CARHR083040	AT3G08740			-2.05545	0.000124767
CARHR294260	AT4G38530	PLC1 ATPLC1	phospholipase C1	1.834	0.000125503
CARHR270750	AT5G57010			-3.09762	0.000127724
CARHR111570	AT2G20840	AtSCAMP3 SCAMP3	Secretory carrier membrane protein 3	-1.36851	0.000129186
CARHR194650	AT5G18380			-1.02927	0.000129186
CARHR257870	AT5G50430	UBC33	ubiquitin-conjugating enzyme 33	1.37161	0.000129221
CARHR176860	AT5G45280			-1.03397	0.000129431
CARHR131970	AT2G37600			-1.07543	0.000129878
CARHR290030	AT4G15620			-2.6314	0.000130499
CARHR145570	AT2G03240			1.46701	0.000131085
CARHR127970	AT2G33845			-1.44416	0.000131694
CARHR091950	AT3G16700			-1.849	0.000132531
CARHR142300	AT2G46950	CYP709B2	cytochrome P450, family 709, subfamily B, polypeptide 2	3.39459	0.000133016
CARHR204670	AT5G08380	AtAGAL1 AGAL1	alpha-galactosidase 1	-0.870209	0.000133232
CARHR082120	AT3G07470			-1.01244	0.000133883
CARHR088710	AT3G13900			2.28297	0.00013393
CARHR228640	AT4G21880			1.13352	0.000134279
CARHR264220	AT5G51480	SKS2	SKU5 similar 2	2.39056	0.00013487
CARHR062300	AT1G69420			-1.70532	0.000135341
CARHR206050	AT5G07090			-1.05869	0.000135526
CARHR035640	AT1G43630			4.06773	0.000135745
CARHR078710	AT3G04520	THA2	threonine aldolase 2	0.892127	0.000136347
CARHR126250	AT2G32430			1.29159	0.000136347
CARHR023290	AT1G22910			1.2477	0.000136482
CARHR129350	AT2G35190	ATNPSN11 NPSN11 NSPN11	novel plant snare 11	-2.44792	0.000136738
CARHR029010	AT1G29680			5.57833	0.00013686
CARHR283550	AT5G52650			-1.04035	0.00013735
CARHR070590	AT1G77110	PIN6	PIN-FORMED 6	1.52673	0.000138645
CARHR184820	AT2G23790			1.10955	0.000139325
CARHR081500	AT3G06880			-5.12782	0.000139488
CARHR053020	AT5G65940	CHY1	beta-hydroxyisobutyryl-CoA hydrolase 1	0.880707	0.000139488
CARHR292470	AT3G28480			-1.26376	0.000139888
CARHR251310	AT4G02940			1.21537	0.000141164
CARHR125780	AT2G32010	CVL1	CVP2 like 1	1.63836	0.000141315
CARHR015390	AT1G14850	NUP155	nucleoporin 155	0.885046	0.000141935
CARHR193950	AT5G19040	ATIPT5 IPT5	isopentenyltransferase 5; Arabidopsis thaliana ISOPENTENYLTRANSFERASE 5	2.7634	0.000141935
CARHR091640	AT3G16420	PBPI JAL30 PBP1	PYK10-binding protein 1; JACALIN-RELATED LECTIN 30	2.03217	0.000142477
CARHR294180	AT4G38460	SSU AtSSU GGR	small subunit of Heterodimeric geranyl(geranyl)diphosphate synthase; geranylgeranyl reductase	-1.37194	0.000145474
CARHR010800	AT1G10630	ARFA1F ATARFA1F	ADP-ribosylation factor A1F	-1.08674	0.000145474
CARHR010700	AT1G10540	ATNAT8 NAT8	nucleobase-ascorbate transporter 8	-2.84019	0.000145486
CARHR235900	AT4G28190	ULT1 ULT	ULTRAPETALA; ULTRAPETALA1	-6.41228	0.000146204
CARHR290750	AT4G16120	ATSEB1 COBL7 SEB1	ARABIDOPSIS THALIANA SEC61 BETA 1; SEC61 BETA 1; COBRA-like protein-7 precursor	1.71754	0.000146897
CARHR275580	AT5G61820			1.12315	0.000147363
CARHR128360	AT2G34260	WDR55	human WDR55 (WD40 repeat) homolog	0.947761	0.000147931
CARHR002850	AT1G03475	HEMF1 ATCPO-I LIN2	LESION INITIATION 2	-1.48796	0.000149112
CARHR015900	AT1G15370			-1.00277	0.000149635
CARHR049410	AT1G62510			-1.40299	0.000149635
CARHR209690	AT5G03610			-2.71621	0.000150289
CARHR223040	AT4G16563			1.5194	0.000150836
CARHR226200	AT4G19410			-1.3853	0.000150964
CARHR112010	AT2G21160			-1.06568	0.000151295
CARHR208370	AT5G04895	ABO6	ABA overly sensitive 6	1.20707	0.000153374
CARHR143120	AT2G47750	GH3.9	putative indole-3-acetic acid-amido synthetase GH3.9	-1.96995	0.000153938
CARHR211030	AT5G02370			1.00693	0.000155272
CARHR227360	AT4G20820			1.52182	0.000155869
CARHR175880	AT5G46050	AtNPF5.2 ATPTR3 PTR3 NPF5.2	ARABIDOPSIS THALIANA PEPTIDE TRANSPORTER 3; NRT1/ PTR family 5.2; peptide transporter 3	-2.46817	0.000155869
CARHR223370	AT4G16770			-1.42575	0.000155869
CARHR189800	AT5G23730	EFO2 RUP2	EARLY FLOWERING BY OVEREXPRESSION 2; REPRESSOR OF UV-B PHOTOMORPHOGENESIS 2	-1.0288	0.000156079
CARHR092480	AT3G17210	ATHS1 HS1	heat stable protein 1; A. THALIANA HEAT STABLE PROTEIN 1	-1.49567	0.000156079
CARHR047900	AT1G63460	ATGPX8 GPX8	glutathione peroxidase 8	-1.85544	0.000156659
CARHR237020	AT4G29270			-6.75103	0.000157025
CARHR201870	AT5G11390	WIT1	WPP domain-interacting protein 1	1.35507	0.000158092
CARHR066260	AT1G73250	GER1 ATFX	GDP-4-keto-6-deoxymannose-3,5-epimerase-4-reductase 1; ACTIVATING TRANSCRIPTION FACTOR 5	-1.67813	0.000158104
CARHR278150	AT5G64230			1.34942	0.000159979
CARHR003950	AT1G04600	XIA ATXIA	myosin XI A	2.99417	0.0001606
CARHR042790	AT1G52670			-2.0884	0.000162694
CARHR279420	AT5G65440			-1.89904	0.000163
CARHR164930	AT3G54950	PLA IIIA pPLAIIIbeta PLP7	patatin-related phospholipase IIIbeta; patatin-like protein 6; PATATIN-LIKE PROTEIN 7	1.10412	0.000166064
CARHR123950	AT2G30500	NET4B	Networked 4B	1.74166	0.000166589
CARHR077330	AT3G03300	ATDCL2 DCL2	DICER-LIKE 2; dicer-like 2	1.56636	0.000166884
CARHR158560	AT3G49550			-1.5306	0.000167507
CARHR280440	AT5G67190	DEAR2	DREB and EAR motif protein 2	1.49015	0.000169211
CARHR130730	AT2G36430			-1.13472	0.000169727
CARHR197110	AT5G16190	CSLA11 ATCSLA11	ARABIDOPSIS THALIANA CELLULOSE SYNTHASE LIKE A11; cellulose synthase like A11	-1.82363	0.000169951
CARHR279660	AT5G65687			1.16601	0.00017128
CARHR010930	AT1G10740			-1.18682	0.000173924
CARHR191880	AT5G20960	ATAO AAO1 AOalpha AO1 AT-AO1 AtAO1	ARABIDOPSIS THALIANA ALDEHYDE OXIDASE 1; Arabidopsis thaliana aldehyde oxidase 1; aldehyde oxidase 1; aldehyde oxidase alpha	-1.11133	0.000174335
CARHR037840	AT1G48210			-0.871686	0.000174804
CARHR285320	AT5G59220	SAG113 HAI1	senescence associated gene 113; highly ABA-induced PP2C gene 1	2.9517	0.000175277
CARHR230800	AT4G23470			-1.68208	0.000175339
CARHR106670	AT2G16430	ATPAP10 PAP10	purple acid phosphatase 10	-1.14992	0.000175642
CARHR118260	AT2G24090	PRPL35	plastid ribosomal protein L35	-1.27906	0.000176179
CARHR151720	AT3G28740	CYP81D11	cytochrome P450, family 81, subfamily D, polypeptide 11	4.5301	0.00017748
CARHR100380	AT3G24290	AMT1;5	ammonium transporter 1;5	1.95553	0.000177996
CARHR248080	AT4G00040			1.38045	0.000178973
CARHR005630	AT1G06130	GLX2-4	glyoxalase 2-4	1.07879	0.000180711
CARHR094130	AT3G18740	RLK902	receptor-like kinase 902	-1.1235	0.000183269
CARHR269670	AT5G56270	ATWRKY2 WRKY2	WRKY DNA-binding protein 2; ARABIDOPSIS THALIANA WRKY DNA-BINDING PROTEIN 2	0.959833	0.000184148
CARHR293050	AT2G23430	ICK1 KRP1	KIP-RELATED PROTEIN 1	0.928807	0.000184298
CARHR274590	AT5G60910	FUL AGL8	FRUITFULL; AGAMOUS-like 8	1.91412	0.000185384
CARHR190420	AT5G23110			1.06957	0.000185443
CARHR160360	AT3G50820	OEC33 PSBO-2 PSBO2	photosystem II subunit O-2; OXYGEN EVOLVING COMPLEX SUBUNIT 33 KDA; PHOTOSYSTEM II SUBUNIT O-2	-1.40776	0.000185895
CARHR153590	AT3G16080			-0.884376	0.000186913
CARHR011590	AT1G11340			1.13812	0.000189962
CARHR001250	AT1G01220	FKGP AtFKGP	Arabidopsis thaliana L-fucokinase/GDP-L-fucose pyrophosphorylase; L-fucokinase/GDP-L-fucose pyrophosphorylase	-0.874558	0.000194356
CARHR260350	AT4G09340			0.863847	0.000196222
CARHR043100	AT1G52880	ATNAM NARS2 NAM ANAC018	Arabidopsis NAC domain containing protein 18; NAC-REGULATED SEED MORPHOLOGY 2; NO APICAL MERISTEM	2.01722	0.000196557
CARHR170790	AT3G60440			-1.03101	0.000198163
CARHR225380	AT4G18530			1.15137	0.000199009
CARHR140280	AT1G45332			0.817367	0.000199041
CARHR007590	AT1G07770	RPS15A	ribosomal protein S15A	-1.10938	0.000201616
CARHR157220	AT3G48460			-1.16602	0.000202087
CARHR182840	AT5G48880	PKT2 PKT1 KAT5	3-KETO-ACYL-COENZYME A THIOLASE 5; peroxisomal 3-keto-acyl-CoA thiolase 2; PEROXISOMAL-3-KETO-ACYL-COA THIOLASE 1	1.32309	0.0002032
CARHR132380	AT2G37210	LOG3	LONELY GUY 3	1.75756	0.000210434
CARHR267220	AT5G54060	UGT79B1 UF3GT	UDP-glucosyl transferase 79B1; UDP-glucose:flavonoid 3-o-glucosyltransferase	6.35765	0.000210867
CARHR140290	AT2G45040			2.95886	0.0002125
CARHR264410	AT5G51640	YLS7 TBL17	TRICHOME BIREFRINGENCE-LIKE 17; YELLOW-LEAF-SPECIFIC GENE 7	-1.13688	0.000213331
CARHR047990	AT1G63310			-1.00076	0.000213796
CARHR282430	ATCG01060	PSAC		-1.479	0.000217092
CARHR164310	AT3G54400			-5.30102	0.000217428
CARHR071690	AT1G78230			1.46489	0.000217475
CARHR255460	AT4G11120			-0.999676	0.000218454
CARHR265770	AT5G52840			-1.19571	0.000220452
CARHR213430	AT5G40950	RPL27	ribosomal protein large subunit 27	-0.98851	0.000220452
CARHR243060	AT4G34760	SAUR50	SMALL AUXIN UPREGULATED RNA 50	-3.57301	0.000220608
CARHR135610	AT2G40490	HEME2		-1.82473	0.000226158
CARHR241700	AT4G33610			5.57859	0.000226221
CARHR238950	AT4G31040			-0.947436	0.000226221
CARHR171550	AT3G61250	LMI2 MYB17 AtMYB17	LATE MERISTEM IDENTITY2; myb domain protein 17	4.10189	0.000226221
CARHR092020	AT3G16770	ERF72 ATEBP EBP RAP2.3	RELATED TO AP2 3; ethylene-responsive element binding protein; ETHYLENE RESPONSE FACTOR 72	1.42183	0.000226301
CARHR055870	AT1G54730			1.26078	0.00022803
CARHR285570	AT5G59050			1.65973	0.000228288
CARHR098970	AT3G23050	IAA7 AXR2	indole-3-acetic acid 7; AUXIN RESISTANT 2	-1.10174	0.000229943
CARHR212070	AT5G01710			0.907954	0.000234371
CARHR030150	AT1G30680			0.878521	0.000234509
CARHR255990	AT4G27090			-0.964471	0.000234804
CARHR256370	AT4G10300			-1.5185	0.000236307
CARHR230090	AT4G23030			-2.47972	0.000239149
CARHR079960	AT3G05560			-0.907463	0.00023974
CARHR000360	AT1G02000	GAE2	UDP-D-glucuronate 4-epimerase 2	1.11401	0.000241756
CARHR010180	AT1G10070	BCAT-2 ATBCAT-2 BCAT2	branched-chain amino acid transferase 2; branched-chain amino acid transaminase 2	3.32876	0.000243271
CARHR189310	AT5G24230			-1.5311	0.000244158
CARHR277360	AT5G63510	GAMMA CAL1	gamma carbonic anhydrase like 1	-1.32701	0.000244158
CARHR279450	AT5G65470			1.1246	0.000244526
CARHR240440	AT4G32520	AtSHMT3 SHM3	serine hydroxymethyltransferase 3; SERINE HYDROXYMETHYLTRANSFERASE 3	0.808084	0.000244945
CARHR250250	AT4G01430	UMAMIT29	Usually multiple acids move in and out Transporters 29	-2.59403	0.000245995
CARHR089640	AT3G14690	CYP72A15	cytochrome P450, family 72, subfamily A, polypeptide 15	0.968678	0.000246651
CARHR219820	AT4G13930	SHM4	serine hydroxymethyltransferase 4	-2.15391	0.000247403
CARHR204360	AT5G08620	STRS2 ATRH25	STRESS RESPONSE SUPPRESSOR 2; RNA HELICASE 25	1.0203	0.0002521
CARHR141090	AT2G45820			1.20623	0.000252374
CARHR211860	AT5G01500	TAAC	thylakoid ATP/ADP carrier	-1.00138	0.000253187
CARHR273440	AT5G59850			-1.10439	0.000253718
CARHR254380	AT4G11900			-1.04667	0.00025392
CARHR188260	AT5G25220	KNAT3	KNOTTED1-like homeobox gene 3	0.989948	0.000254068
CARHR122120	AT2G28950	ATEXP6 ATHEXP ALPHA 1.8 ATEXPA6 EXPA6	expansin A6; ARABIDOPSIS THALIANA TEXPANSIN 6	-3.67869	0.000255282
CARHR001380	AT1G01080			-1.17988	0.000257753
CARHR020520	AT1G20050	HYD1 MAD4	miRNA action deficient 4; HYDRA1	-0.979946	0.000257875
CARHR087700	AT3G13110	SAT-M SAT-A SAT3 SERAT2;2 ATSERAT2;2 SAT-1	SERINE ACETYLTRANSFERASE-MITOCHONDRIAL; serine acetyltransferase 2;2; SERINE ACETYLTRANSFERASE A; SERINE ACETYLTRANSFERASE-1; SERINE ACETYLTRANSFERASE 3	-1.08549	0.000261094
CARHR277170	AT5G63320	NPX1	nuclear protein X1	0.920634	0.000263538
CARHR035380	AT1G43560	Aty2 ty2	thioredoxin Y2	-1.08584	0.000265602
CARHR220270	AT4G14200			-1.60175	0.000265602
CARHR079020	AT3G04770	RPSAb	40s ribosomal protein SA B	1.24417	0.000265602
CARHR091330	AT3G16170	AAE13	acyl activating enzyme 13	1.031	0.000265855
CARHR177730	AT5G44990			-1.76846	0.000267781
CARHR084270	AT3G09820	ATADK1 ADK1	adenosine kinase 1	-1.33515	0.000267975
CARHR046860	AT1G64080	MAKR2	MEMBRANE-ASSOCIATED KINASE REGULATOR 2	-1.38924	0.000267975
CARHR171200	AT3G60810			-1.20603	0.000273853
CARHR059570	AT1G67120	MDN1 AtMDN1	MIDASIN 1	0.940716	0.000275532
CARHR143500	AT2G48100			1.0352	0.000276536
CARHR142290	AT2G46940			1.84143	0.000276536
CARHR242920	AT4G34500			-1.07584	0.000276536
CARHR025180	AT1G26761			-1.02348	0.000276536
CARHR250520	AT4G02330	AtPME41 PME41 ATPMEPCRB	pectin methylesterase 41	-2.91381	0.000277237
CARHR237710	AT4G29810	ATMKK2 MKK2 MK1	MAP kinase kinase 2; MAP KINASE KINASE 1	-0.847041	0.000277928
CARHR102400	AT2G04515			-2.85245	0.000277928
CARHR204390	AT5G08570			-1.10677	0.000277946
CARHR192310	AT5G20500			-1.45784	0.000279522
CARHR080070	AT3G05625			-1.04688	0.000281551
CARHR113940	AT2G22680	WAVH1	WAV3 homolog 1	1.82246	0.000281551
CARHR015330	AT1G14790	RDR1 AtRDR1 ATRDRP1	RNA-dependent RNA polymerase 1	-1.47425	0.000281654
CARHR019940	AT1G19350	BES1 BZR2	BRASSINAZOLE-RESISTANT 2; BRI1-EMS-SUPPRESSOR 1	1.05324	0.000284893
CARHR075870	AT3G01175			-2.14128	0.000284893
CARHR029790	AT1G30410	MRP13 ABCC12 ATMRP13	multidrug resistance-associated protein 13; ATP-binding cassette C12	0.937379	0.000285597
CARHR208830	AT5G04430	BTR1 BTR1L BTR1S	BINDING TO TOMV RNA 1S (SHORT FORM); binding to TOMV RNA 1L (long form); BINDING TO TOMV RNA 1	-1.11949	0.000285597
CARHR161540	AT3G51910	AT-HSFA7A HSFA7A	ARABIDOPSIS THALIANA HEAT SHOCK TRANSCRIPTION FACTOR A7A; heat shock transcription factor A7A	2.98233	0.000286066
CARHR174160	AT5G47200	RAB1A ATRABD2B ATRAB1A	ARABIDOPSIS RAB GTPASE HOMOLOG D2B; RAB GTPase homolog 1A	1.01185	0.000287107
CARHR194420	AT5G18600			-1.23397	0.00028819
CARHR151170	AT3G44870			-4.60094	0.000288282
CARHR148530	AT3G27270			-2.42918	0.000288737
CARHR099910	AT3G24230			-3.17761	0.000289138
CARHR014720	AT1G14300			1.03869	0.000290541
CARHR234550	AT4G26950			3.32937	0.000291064
CARHR041190	AT1G51160			-0.979066	0.000292038
CARHR224390	AT4G17670			1.18398	0.000294358
CARHR186040	AT5G27430			-1.53806	0.000294683
CARHR111960	AT2G21130			1.05132	0.000298769
CARHR131740	AT2G37790	AKR4C10	Aldo-keto reductase family 4 member C10	0.981941	0.000300209
CARHR009980	AT1G09930	ATOPT2 OPT2	oligopeptide transporter 2	-2.58438	0.000300781
CARHR028290	AT1G29070			-1.66447	0.000300781
CARHR121630	AT2G28605			-1.24436	0.000302542
CARHR052970	AT1G60010			1.14167	0.000303539
CARHR112360	AT2G21450	CHR34	chromatin remodeling 34	-2.75535	0.000303539
CARHR234300	AT4G26690	GPDL2 MRH5 SHV3 GDPDL3	Glycerophosphodiester phosphodiesterase (GDPD) like 3; MUTANT ROOT HAIR 5; GLYCEROPHOSPHODIESTERASE-LIKE 2; SHAVEN 3	-1.00088	0.000306694
CARHR064000	AT1G70740			1.02766	0.00030672
CARHR146580	AT3G25600			1.59789	0.000307909
CARHR169970	AT3G59580	NLP9	NIN-like protein 9	1.31695	0.00031147
CARHR155090	AT3G46690			-1.36702	0.00031769
CARHR082080	AT3G07430	ATYLMG1-1 YLMG1-1 emb1990	embryo defective 1990	-1.64233	0.000318094
CARHR206740	AT5G06450			-1.23361	0.000318861
CARHR027050	AT1G27450	APT1 ATAPT1	ARABIDOPSIS THALIANA ADENINE PHOSPHORIBOSYLTRANSFERASE 1; adenine phosphoribosyl transferase 1	-0.919184	0.000320169
CARHR059780	AT1G67300			1.08994	0.000320783
CARHR179220	AT5G44070	CAD1 ARA8 PCS1 ATPCS1	PHYTOCHELATIN SYNTHASE 1; CADMIUM SENSITIVE 1; ARABIDOPSIS THALIANA PHYTOCHELATIN SYNTHASE 1	1.13015	0.000321314
CARHR069670	AT1G76130	ATAMY2 AMY2	alpha-amylase-like 2; ARABIDOPSIS THALIANA ALPHA-AMYLASE-LIKE 2	0.845372	0.000321314
CARHR265430	AT5G52440	HCF106	HIGH CHLOROPHYLL FLUORESCENCE 106	-1.06195	0.000324851
CARHR008450	AT1G08550	AVDE1 NPQ1	ARABIDOPSIS VIOLAXANTHIN DE-EPOXIDASE 1; non-photochemical quenching 1	-1.86121	0.000324851
CARHR249130	AT4G01150	CURT1A	CURVATURE THYLAKOID 1A	-1.15775	0.00033091
CARHR018260	AT1G17650	AtGLYR2 GLYR2 GR2	GLYOXYLATE REDUCTASE 2; glyoxylate reductase 2	-1.53334	0.00033128
CARHR187160	AT5G26210	AL4	alfin-like 4	0.874093	0.000331398
CARHR098440	AT3G22550			1.28606	0.000331909
CARHR184720	AT2G24020			-1.0386	0.000335049
CARHR009310	AT1G09340	CRB CSP41B HIP1.3	chloroplast RNA binding; heteroglycan-interacting protein 1.3; CHLOROPLAST STEM-LOOP BINDING PROTEIN OF 41 KDA	-0.838278	0.000342601
CARHR149900	AT3G45770			-1.47836	0.000343197
CARHR231970	AT4G24570	DIC2	dicarboxylate carrier 2	2.69937	0.000343197
CARHR113620	AT2G22430	HB6 ATHB6	homeobox protein 6	1.12366	0.000343731
CARHR118450	AT2G26340			-1.12111	0.000345214
CARHR099430	AT3G23530			-2.42241	0.000346289
CARHR257660	AT5G50700	HSD1	hydroxysteroid dehydrogenase 1	-5.89035	0.000346554
CARHR242080	AT4G33950	SNRK2.6 SRK2E ATOST1 P44 SNRK2-6 OST1	SNF1-RELATED PROTEIN KINASE 2.6; OPEN STOMATA 1; SUCROSE NONFERMENTING 1-RELATED PROTEIN KINASE 2-6	1.01542	0.000347536
CARHR062740	AT1G69730			-1.6863	0.000349631
CARHR195530	AT5G17650			1.71364	0.000349942
CARHR052390	AT1G60590			-3.79347	0.000355189
CARHR280170	AT5G67420	ASL39 LBD37	ASYMMETRIC LEAVES2-LIKE 39; LOB domain-containing protein 37	-2.22258	0.000355512
CARHR032490	AT1G33140	PGY2	PIGGYBACK2	-1.16417	0.000358351
CARHR187720	AT5G25610	RD22 ATRD22	RESPONSIVE TO DESSICATION 22	1.15242	0.000359459
CARHR206010	AT5G07130	LAC13	laccase 13	-1.17609	0.000359673
CARHR212250	AT5G01900	WRKY62 ATWRKY62	WRKY DNA-binding protein 62; ARABIDOPSIS THALIANA WRKY DNA-BINDING PROTEIN 62	-5.57611	0.000362313
CARHR281330	AT5G66390	PRX72	PEROXIDASE 72	4.60253	0.000369307
CARHR089860	AT3G14920			-1.01597	0.000374034
CARHR233670	AT4G26150	CGA1 GNL GATA22	cytokinin-responsive gata factor 1; GATA TRANSCRIPTION FACTOR 22; GNC-LIKE	-1.0951	0.000375179
CARHR093110	AT3G17770			-1.02214	0.000375708
CARHR137820	AT2G42720			-3.95781	0.000375803
CARHR029660	AT1G30270	SnRK3.23 PKS17 CIPK23 ATCIPK23 LKS1	SOS2-like protein kinase 17; LOW-K+-SENSITIVE 1; CBL-interacting protein kinase 23; SNF1-RELATED PROTEIN KINASE 3.23	-0.845781	0.000376633
CARHR208310	AT5G04950	NAS1 ATNAS1	ARABIDOPSIS THALIANA NICOTIANAMINE SYNTHASE 1; nicotianamine synthase 1	-4.23585	0.000379051
CARHR135690	AT2G40600			-0.86298	0.000379283
CARHR014380	AT1G14010			-1.25489	0.0003801
CARHR280770	AT5G66920	sks17	SKU5 similar 17	-1.12572	0.000382337
CARHR092290	AT3G17040	HCF107	high chlorophyll fluorescent 107	-1.02711	0.000382337
CARHR023490	AT1G23110			-6.28986	0.000384914
CARHR070970	AT1G77450	anac032 NAC032	NAC domain containing protein 32	3.27429	0.000385056
CARHR197600	AT5G15730	AtCRLK2 CRLK2	calcium/calmodulin-regulated receptor-like kinase 2	-0.815058	0.000385932
CARHR225010	AT4G18250			-1.15012	0.000386115
CARHR108170	AT2G17780	MCA2	mid1-complementing activity 2	-1.348	0.000389201
CARHR200590	AT5G12860	DiT1	dicarboxylate transporter 1	-1.16487	0.00038975
CARHR065760	AT5G05260	CYP79A2	cytochrome p450 79a2	-4.22336	0.000389942
CARHR247080	AT4G39650	GGT2	gamma-glutamyl transpeptidase 2	2.04805	0.000389961
CARHR193730	AT5G19250			-1.72543	0.000398574
CARHR075520	AT3G01440	PQL1 PQL2 PnsL3	Photosynthetic NDH subcomplex L 3; PsbQ-like 2; PsbQ-like 1	-0.840967	0.00039891
CARHR266530	AT5G53400	BOB1	BOBBER1	0.927082	0.000408259
CARHR012880	AT1G12610	DDF1	DWARF AND DELAYED FLOWERING 1	4.27781	0.000409825
CARHR064330	AT1G71040	LPR2	Low Phosphate Root2	-1.22791	0.000411413
CARHR133930	AT2G39180	ATCRR2 CCR2	CRINKLY4 related 2	-4.15387	0.000411413
CARHR143010	AT2G47610			-1.01953	0.000412641
CARHR231260	AT4G23880			0.920186	0.000412909
CARHR106720	AT2G16500	SPE1 ARGDC1 ARGDC ADC1	arginine decarboxylase 1	-0.847419	0.000413637
CARHR176480	AT5G45540			-2.25164	0.00041532
CARHR128440	AT2G34357			0.822323	0.000415587
CARHR004630	AT1G05170			-1.06386	0.000417809
CARHR083900	AT3G09500			-0.941965	0.000418547
CARHR083150	AT3G08840			1.06865	0.0004214
CARHR168470	AT3G58120	BZIP61 ATBZIP61		-2.38917	0.000421902
CARHR249200	AT4G01090			1.11537	0.00042234
CARHR062560	AT1G69610			1.63202	0.0004228
CARHR279940	AT5G65925			2.43332	0.000422898
CARHR034650	AT1G35910	TPPD	trehalose-6-phosphate phosphatase D	-2.99418	0.000424028
CARHR144780	AT2G02130	PDF2.3 LCR68	low-molecular-weight cysteine-rich 68	-2.20491	0.000425967
CARHR200390	AT5G13080	WRKY75 ATWRKY75	WRKY DNA-binding protein 75; ARABIDOPSIS THALIANA WRKY DNA-BINDING PROTEIN 75	-2.502	0.000436146
CARHR080150	AT3G05700			-0.879902	0.000436875
CARHR003970	AT1G04620	HCAR	7-hydroxymethyl chlorophyll a (HMChl) reductase	0.86756	0.000437525
CARHR249250	AT4G01040			-1.19822	0.000437525
CARHR207980	AT5G05250			-2.34312	0.000440157
CARHR228450	AT4G21720			-1.2446	0.00044133
CARHR072520	AT1G78920	VP2 AVP2 AVPL1 VHP2;1 AtVHP2;1	vacuolar H+-pyrophosphatase 2; VACUOLAR-PYROPHOSPHATASE LIKE PROTEIN 1	-0.837169	0.000443762
CARHR247510	AT4G39210	APL3		1.44691	0.000444007
CARHR224840	AT4G18070			1.26224	0.000444427
CARHR179290	AT5G44005			1.80549	0.000445855
CARHR226140	AT4G19230	CYP707A1	cytochrome P450, family 707, subfamily A, polypeptide 1	2.31492	0.000447147
CARHR193170	AT5G19730			-2.60905	0.000447147
CARHR074370	AT1G80130			1.64558	0.000447527
CARHR111240	AT2G20610	RTY1 RTY HLS3 ALF1 SUR1	ABERRANT LATERAL ROOT FORMATION 1; SUPERROOT 1; ROOTY 1; ROOTY; HOOKLESS 3	-1.18997	0.000448254
CARHR176690	AT5G45380	DUR3 ATDUR3	DEGRADATION OF UREA 3	1.44155	0.000450725
CARHR271460	AT5G57710	SMAX1	SUPPRESSOR OF MAX2 1	0.88669	0.000450748
CARHR259390	AT4G08310			1.33916	0.000451041
CARHR132150	AT2G37440			-1.11283	0.000451041
CARHR212000	AT5G01640	PRA1.B5	prenylated RAB acceptor 1.B5	1.2383	0.000453742
CARHR065690	AT1G72770	HAB1 AtHAB1	HYPERSENSITIVE TO ABA1	0.907359	0.000453742
CARHR245570	AT4G36940	NAPRT1	nicotinate phosphoribosyltransferase 1	-0.927952	0.000456495
CARHR205200	AT5G07990	CYP75B1 TT7 D501	TRANSPARENT TESTA 7; CYTOCHROME P450 75B1	4.20021	0.000456662
CARHR023410	AT1G23030			-2.85269	0.000456662
CARHR238920	AT4G30996	NKS1	NA(+)- AND K(+)-SENSITIVE 1	-0.891041	0.000461466
CARHR261410	AT5G40570			1.64681	0.0004649
CARHR211100	AT5G02270	ABCI20 NAP9 ATNAP9	ATP-binding cassette I20; non-intrinsic ABC protein 9; ARABIDOPSIS THALIANA NON-INTRINSIC ABC PROTEIN 9	-1.39858	0.000466716
CARHR082390	AT3G07680	p24beta2	p24 subfamily beta 2	-0.76308	0.000469907
CARHR243510	AT4G35190	LOG5	LONELY GUY 5	5.67618	0.000474837
CARHR008480	AT1G08580			-1.42335	0.000474865
CARHR028160	AT1G28760			1.08269	0.000475124
CARHR145700	AT2G03350			-1.60462	0.000475489
CARHR149200	AT3G27770			-0.882463	0.000475914
CARHR174720	AT5G46780			1.14647	0.000477702
CARHR201840	AT5G11410			-1.31156	0.000477791
CARHR012610	AT1G12310			-1.25752	0.000482158
CARHR015170	AT1G14670			-1.32831	0.000482158
CARHR186660	AT5G26910	TRM8	TON1 Recruiting Motif 8	-1.10926	0.000485441
CARHR161190	AT3G51600	LTP5	lipid transfer protein 5	-1.40268	0.000486461
CARHR166760	AT3G56650	PPD6	PsbP-domain protein 6	-1.16523	0.000486565
CARHR210930	AT5G02450			-1.4207	0.000489574
CARHR086470	AT3G11930			-1.19965	0.000489833
CARHR023380	AT1G23000			-3.98275	0.000489855
CARHR066740	AT1G73670	MPK15 ATMPK15	MAP kinase 15	-1.08429	0.000489855
CARHR246730	AT4G39955			1.68045	0.000493994
CARHR074470	AT1G80010	FRS8	FAR1-related sequence 8	0.788776	0.000493994
CARHR065440	AT1G72500			1.26502	0.000498592
CARHR247810	AT4G38960	BBX19	B-box domain protein 19	-0.841795	0.000499031
CARHR080990	AT3G06450			-0.919587	0.00049986
CARHR061870	AT1G68990	MGP3	male gametophyte defective 3	0.94282	0.00049986
CARHR167900	AT3G57660	NRPA1	nuclear RNA polymerase A1	0.826844	0.000501844
CARHR049530	AT1G62400	HT1	high leaf temperature 1	1.51614	0.000503379
CARHR106340	AT2G16050			0.992494	0.000506461
CARHR129650	AT2G35500	SKL2	shikimate kinase-like 2	-1.34075	0.000507481
CARHR219690	AT4G13800			1.06819	0.000508894
CARHR160390	AT3G50845			1.33429	0.000519386
CARHR027600	AT1G28130	GH3.17		2.5541	0.000520222
CARHR138590	AT2G43500	NLP8	NIN-like protein 8	1.02149	0.000524006
CARHR051210	AT1G61380	SD1-29	S-domain-1 29	-1.01175	0.000525436
CARHR061390	AT1G68590	PSRP3/1	plastid-speci&64257;c ribosomal protein 3/1	-1.38227	0.000526257
CARHR002890	AT1G03530	NAF1 ATNAF1	nuclear assembly factor 1	1.21064	0.000527423
CARHR110260	AT2G19800	MIOX2	myo-inositol oxygenase 2	-3.53635	0.000529253
CARHR275550	AT5G61790	CNX1 ATCNX1	calnexin 1	-1.15895	0.00053211
CARHR152570	AT2G03140			1.07806	0.000536459
CARHR134930	AT2G39980			2.00241	0.000536459
CARHR047630	AT1G63710	CYP86A7	cytochrome P450, family 86, subfamily A, polypeptide 7	5.61058	0.000536546
CARHR185460	AT5G29000	PHL1	PHR1-like 1	0.976283	0.000536572
CARHR250360	AT4G04500	CRK37	cysteine-rich RLK (RECEPTOR-like protein kinase) 37	-2.76772	0.000545074
CARHR077540	AT3G03530	NPC4	non-specific phospholipase C4	-2.47493	0.000545074
CARHR147750	AT3G26730			0.794539	0.000552565
CARHR280990	AT5G66730	ENY IDD1	INDETERMINATE DOMAIN 1; ENHYDROUS	0.941113	0.000553225
CARHR135140	AT2G40130	SMXL8	SMAX1-like 8	1.03626	0.000555104
CARHR167500	AT3G57300	INO80 ATINO80	INO80 ortholog; INO80 ORTHOLOG	0.90333	0.000556954
CARHR020710	AT1G20220			1.11819	0.000557247
CARHR143830	AT2G01300			2.25577	0.000557501
CARHR060070	AT1G78960	ATLUP2 LUP2	lupeol synthase 2	0.996794	0.000561232
CARHR238050	AT4G30150			0.944887	0.00056561
CARHR147570	AT3G26580			1.02344	0.000565825
CARHR174340	AT5G47060			-1.13928	0.000572802
CARHR010320	AT1G09650			-3.32748	0.000572802
CARHR202850	AT5G10440	CYCD4;2	cyclin d4;2	-3.33649	0.000572802
CARHR237310	AT4G29480			-1.06355	0.000573108
CARHR169680	AT3G59300			-0.981418	0.000573769
CARHR202900	AT5G10400	H3.1	histone 3.1	-1.89608	0.000577354
CARHR011870	AT1G11580	PMEPCRA ATPMEPCRA	methylesterase PCR A	-2.36574	0.000580945
CARHR075320	AT3G01600	NAC044 anac044	NAC domain containing protein 44	-2.74603	0.000583976
CARHR279700	AT5G65710	HSL2	HAESA-like 2	1.07772	0.000584569
CARHR162410	AT3G52590	HAP4 ERD16 EMB2167 UBQ1	EMBRYO DEFECTIVE 2167; EARLY-RESPONSIVE TO DEHYDRATION 16; ubiquitin extension protein 1; HAPLESS 4	-0.988493	0.000585426
CARHR053470	AT1G59710			-0.785057	0.000586078
CARHR079570	AT3G05230			-1.04076	0.000588236
CARHR185350	AT5G28840	GME	GDP-D-mannose 3,5-epimerase	-0.878385	0.000593275
CARHR180990	AT5G43010	RPT4A	regulatory particle triple-A ATPase 4A	-0.850024	0.00059401
CARHR074390	AT1G80110	ATPP2-B11 PP2-B11	phloem protein 2-B11	1.95495	0.000597717
CARHR034830	AT1G41830	SKS6	SKU5-similar 6; SKU5 SIMILAR 6	-2.11593	0.000600547
CARHR133840	AT2G39080	EMB2799	EMBRYO DEFECTIVE 2799	-1.00864	0.000601691
CARHR264420	AT5G51660	ATCPSF160 CPSF160	cleavage and polyadenylation specificity factor 160	0.974265	0.000601901
CARHR110030	AT2G19590	ACO1 ATACO1	ACC oxidase 1	2.95343	0.000604507
CARHR189660	AT5G23900			-1.06375	0.000608622
CARHR037940	AT1G48320	DHNAT1	DHNA-CoA thioesterase 1	-0.853587	0.000610593
CARHR103100	AT2G05320			-0.814275	0.000610593
CARHR080800	AT3G06300	AT-P4H-2 P4H2	prolyl 4-hydroxylase 2; P4H isoform 2	-0.862852	0.000612151
CARHR173500	AT3G63180	ATTKL TKL	TICKLE; TIC-like	1.28999	0.000612151
CARHR191860	AT5G20980	MS3 ATMS3	methionine synthase 3	0.924578	0.000620096
CARHR275440	AT5G61640	PMSR1 ATMSRA1	ARABIDOPSIS THALIANA METHIONINE SULFOXIDE REDUCTASE A1; peptidemethionine sulfoxide reductase 1	1.29458	0.000620434
CARHR191690	AT5G21222			-1.01768	0.000621988
CARHR265950	AT5G52970			-1.60915	0.000627268
CARHR242030	AT4G34300			3.85736	0.000636232
CARHR123010	AT2G29680	ATCDC6 CDC6	cell division control 6	-1.21281	0.000637283
CARHR186300	AT5G27820			0.994153	0.000642228
CARHR050810	AT1G61580	RPL3B ARP2	ARABIDOPSIS RIBOSOMAL PROTEIN 2; R-protein L3 B	-1.62408	0.000646534
CARHR032020	AT1G32580			1.14255	0.000646534
CARHR133820	AT2G39050	EULS3 ArathEULS3	Euonymus lectin S3	0.883368	0.000646534
CARHR156770	AT3G48030			-1.03068	0.00064875
CARHR180130	AT5G43460			-0.839844	0.000649394
CARHR257520	AT5G50780			1.72171	0.000649442
CARHR166060	AT3G55980	SZF1 ATSZF1	salt-inducible zinc finger 1	2.11244	0.000653195
CARHR156600	AT3G47860	CHL	chloroplastic lipocalin	-1.02785	0.000655007
CARHR143540	AT2G48150	ATGPX4 GPX4	glutathione peroxidase 4	-0.9235	0.000656204
CARHR134880	AT2G39960			-0.840839	0.000656204
CARHR129690	AT2G35520	DAD2	DEFENDER AGAINST CELL DEATH 2	-1.38153	0.000656675
CARHR074130	AT1G80380			-0.797879	0.000657882
CARHR019640	AT1G19020			2.27179	0.000658639
CARHR043690	AT1G53470	MSL4	mechanosensitive channel of small conductance-like 4	1.37689	0.000658639
CARHR025060	AT1G26840	ORC6 ATORC6	ARABIDOPSIS THALIANA ORIGIN RECOGNITION COMPLEX PROTEIN 6; origin recognition complex protein 6	-3.00497	0.000674929
CARHR270460	AT5G56710			-0.921594	0.00067598
CARHR267880	AT5G54590	CRLK1	calcium/calmodulin-regulated receptor-like kinase 1	-1.41166	0.000679967
CARHR275450	AT5G61650	CYCP4 CYCP4;2	CYCLIN P4;2	-1.75831	0.000682279
CARHR250370	AT4G04510	CRK38	cysteine-rich RLK (RECEPTOR-like protein kinase) 38	-5.834	0.000686829
CARHR198430	AT5G14910			-1.44381	0.000693448
CARHR021700	AT1G21310	ATEXT3 EXT3 RSH	extensin 3; ROOT-SHOOT-HYPOCOTYL DEFECTIVE	-3.47358	0.000695216
CARHR097410	AT3G21460			-2.05822	0.000700278
CARHR158780	AT3G49710			3.30289	0.000703692
CARHR203140	AT5G10150			2.19293	0.000706378
CARHR119880	AT2G27310			1.77443	0.000707301
CARHR205570	AT5G07580			-1.4717	0.000713771
CARHR061460	AT1G68650			-0.992217	0.000721129
CARHR112500	AT2G21560			1.48524	0.000721129
CARHR150650	AT3G45260			-1.13579	0.000723048
CARHR043120	AT1G52900			-6.25181	0.000724469
CARHR032000	AT1G32550	FdC2	ferredoxin C 2	-1.19517	0.000725192
CARHR293440	AT2G17120	LYM2 LYP1 CL-1	lysM domain GPI-anchored protein 2 precursor; LysM-containing receptor protein 1; CEBiP-like 1	-1.43611	0.000727721
CARHR033630	AT1G34130	STT3B	staurosporin and temperature sensitive 3-like b	-0.810665	0.000727721
CARHR101180	AT3G24830			-0.975088	0.000729277
CARHR226780	AT4G20000			-2.86923	0.00073632
CARHR041820	AT1G51660	ATMKK4 MKK4 ATMEK4	mitogen-activated protein kinase kinase 4; ARABIDOPSIS THALIANA MITOGEN-ACTIVATED PROTEIN KINASE KINASE 4	-0.820991	0.00073632
CARHR145420	AT2G03050	EMB93 SOLDAT10	EMBRYO DEFECTIVE 93; SINGLET OXYGEN-LINKED DEATH ACTIVATOR 10	-1.00403	0.00073632
CARHR172790	AT3G62450			-1.01241	0.00073632
CARHR161520	AT3G51890	CLC3	clathrin light chain 3	-0.801799	0.000736487
CARHR138020	AT2G42960			-2.27631	0.000737483
CARHR134220	AT2G39370	MAKR4	MEMBRANE-ASSOCIATED KINASE REGULATOR 4	2.96574	0.000741448
CARHR193680	AT5G19290			0.863524	0.000750994
CARHR061420	AT1G68620			2.16872	0.000756489
CARHR051300	AT1G61340	AtFBS1 FBS1	F-box stress induced 1	1.06143	0.000756489
CARHR268590	AT5G55230	MAP65-1 ATMAP65-1	microtubule-associated proteins 65-1	-1.31812	0.000757005
CARHR173080	AT3G62810			-1.1231	0.000761962
CARHR247840	AT4G38920	AVA-P3 VHA-C3 ATVHA-C3	vacuolar-type H(+)-ATPase C3	-0.826789	0.000765089
CARHR195480	AT5G17700			1.3246	0.000768477
CARHR219530	AT4G13750	NOV EMB2597	EMBRYO DEFECTIVE 2597; NO VEIN	1.12316	0.000773745
CARHR110190	AT2G19740			-1.13635	0.000775471
CARHR068230	AT1G74910			-0.804165	0.000778091
CARHR111020	AT2G20470			-1.36451	0.000779639
CARHR178090	AT5G44785	OSB3	organellar single-stranded DNA binding protein 3	1.12282	0.000779639
CARHR125910	AT2G32120	HSP70T-2	heat-shock protein 70T-2	1.68944	0.000783385
CARHR231450	AT4G24050			1.26638	0.000783385
CARHR109350	AT4G34131	UGT73B3	UDP-glucosyl transferase 73B3	-1.03731	0.000786059
CARHR232330	AT4G24930			-1.21099	0.00078661
CARHR271300	AT5G57520	ZFP2 ATZFP2	zinc finger protein 2; ZINC FINGER PROTEIN 2	3.36642	0.000794776
CARHR076630	AT3G02630			0.82839	0.000800725
CARHR156080	AT3G47440	TIP5;1	tonoplast intrinsic protein 5;1	2.6078	0.000800725
CARHR094420	AT3G19000			1.27039	0.000802775
CARHR170800	AT3G60450			-0.92947	0.000820517
CARHR065370	AT1G72440	EDA25 SWA2	SLOW WALKER2; embryo sac development arrest 25	0.908632	0.000820807
CARHR083030	AT3G08730	PK1 PK6 S6K1 ATPK1 ATPK6 ATS6K1	ARABIDOPSIS THALIANA PROTEIN-SERINE KINASE 1; ROTEIN-SERINE KINASE 6; P70 RIBOSOMAL S6 KINASE; ARABIDOPSIS THALIANA PROTEIN-SERINE KINASE 6; protein-serine kinase 1	-1.08431	0.000820807
CARHR203580	AT5G09820			-1.12904	0.000820807
CARHR244720	AT4G36390			-0.923829	0.000820807
CARHR168340	AT3G58020			-3.01015	0.000843329
CARHR172820	AT3G62570			-1.31708	0.000843923
CARHR267020	AT5G53900			1.25956	0.000848489
CARHR279960	AT5G67630			0.91519	0.000849757
CARHR078200	AT3G04070	NAC047 anac047	NAC domain containing protein 47	2.36035	0.00085337
CARHR241550	AT4G33470	ATHDA14 HDA14	histone deacetylase 14	-0.753788	0.000855055
CARHR056150	AT1G64790	ILA	ILITYHIA	0.886891	0.000857568
CARHR224880	AT4G18140	SSP4b	SCP1-like small phosphatase 4b	1.30994	0.000861018
CARHR277440	AT5G63570	GSA1	glutamate-1-semialdehyde-2,1-aminomutase	-1.28643	0.000863234
CARHR071270	AT1G77760	NR1 GNR1 NIA1	nitrate reductase 1; NITRATE REDUCTASE 1	-3.0711	0.000863234
CARHR078030	AT3G03910	GDH3	glutamate dehydrogenase 3	2.69834	0.000863267
CARHR070430	AT1G76930	EXT4 ATEXT1 EXT1 ATEXT4 ORG5	EXTENSIN 1; extensin 4; OBP3-RESPONSIVE GENE 5; extensin 1	-2.74185	0.000863267
CARHR006050	AT1G06440			2.36656	0.000863641
CARHR086060	AT3G11510			-0.852534	0.000865902
CARHR212060	AT5G01700			1.04658	0.000865902
CARHR160140	AT3G50630	KRP2 ICK2	KIP-related protein 2	1.45941	0.000869508
CARHR120810	AT2G28080			-1.31958	0.000870249
CARHR052270	AT1G60660	B5 5 CB5LP ATCB5LP	ARABIDOPSIS CYTOCHROME B5-LIKE PROTEIN; cytochrome B5-like protein	-1.39262	0.000870249
CARHR165540	AT3G55490			-1.84661	0.00087272
CARHR263090	AT5G39320	UDG4	UDP-glucose dehydrogenase 4	-1.68533	0.000876312
CARHR118630	AT5G51200	EMB3142	EMBRYO DEFECTIVE 3142	1.15598	0.000880567
CARHR175520	AT5G46280	MCM3	MINICHROMOSOME MAINTENANCE 3	-2.66021	0.000889667
CARHR246900	AT4G39800	ATMIPS1 ATIPS1 MIPS1 MI-1-P SYNTHASE	INOSITOL 3-PHOSPHATE SYNTHASE 1; MYO-INOSITOL-1-PHOSPHATE SYNTHASE 1; myo-inositol-1-phosphate synthase 1; D-myo-Inositol 3-Phosphate Synthase 1	1.04856	0.000900814
CARHR281240	AT5G66510	GAMMA CA3	gamma carbonic anhydrase 3	-1.03598	0.000901982
CARHR171400	AT3G61110	RS27A ARS27A	ribosomal protein S27	-1.00192	0.000902084
CARHR222420	AT4G16130	ATISA1 ARA1 ISA1	arabinose kinase	0.943594	0.000902084
CARHR171160	AT3G60770			-0.840532	0.000902084
CARHR019980	AT1G19390			-2.11388	0.000902084
CARHR170160	AT3G59820	AtLETM1 LETM1	leucine zipper-EF-hand-containing transmembrane protein 1	0.959647	0.000905305
CARHR102010	AT2G04070			-5.17207	0.000905305
CARHR102750	AT2G04780	FLA7	FASCICLIN-like arabinoogalactan 7	-2.82517	0.000905402
CARHR030110	AT1G30630			-0.837875	0.000907626
CARHR092130	AT3G16860	COBL8	COBRA-like protein 8 precursor	2.13446	0.000915759
CARHR161890	AT3G52150	PSRP2	plastid-speci&64257;c ribosomal protein 2	-1.78994	0.000916131
CARHR282180	ATCG00670	PCLPP CLPP1	plastid-encoded CLP P; CASEINOLYTIC PROTEASE P 1	-1.54296	0.000920589
CARHR245340	AT4G37170			2.3133	0.00092656
CARHR166450	AT3G56290			-1.08286	0.00092656
CARHR053550	AT1G59660			1.05139	0.00092656
CARHR086490	AT3G11945	PDS2 ATHST HST	PHYTOENE DESATURATION 2; homogentisate prenyltransferase	-0.779756	0.000930077
CARHR242870	AT4G34540			-2.38888	0.000931602
CARHR165310	AT3G55330	PPL1	PsbP-like protein 1	-1.05494	0.000931968
CARHR156100	AT3G47460	ATSMC2		-1.07735	0.000931986
CARHR254150	AT4G12080	AHL1 ATAHL1	AT-hook motif nuclear-localized protein 1	3.03696	0.000936313
CARHR127910	AT2G33800	EMB3113	EMBRYO DEFECTIVE 3113	-1.36687	0.000938139
CARHR228400	AT4G21680	AtNPF7.2 NPF7.2 NRT1.8	NRT1/ PTR family 7.2; NITRATE TRANSPORTER 1.8	2.02816	0.000939612
CARHR260880	AT4G09890			0.924408	0.00095767
CARHR167610	AT3G57410	VLN3 ATVLN3	villin 3	0.797382	0.00095875
CARHR147450	AT3G26430			-1.16597	0.000960034
CARHR257720	AT5G50530			-0.7821	0.000966594
CARHR198650	AT5G14670	ATARFA1B ARFA1B	ADP-ribosylation factor A1B	-0.83303	0.000968463
CARHR227420	AT4G20870	ATFAH2 FAH2	ARABIDOPSIS FATTY ACID HYDROXYLASE 2; fatty acid hydroxylase 2	-0.88761	0.000969596
CARHR259810	AT4G08850			1.52183	0.000970298
CARHR067740	AT1G74460			3.73033	0.000970343
CARHR166010	AT3G55920			-1.04889	0.000972679
CARHR192540	AT5G20290			-0.894069	0.000977119
CARHR213490	AT2G18196			1.33871	0.000979203
CARHR244480	AT4G36080			1.16311	0.00098202
CARHR090370	AT3G15352	ATCOX17 COX17	cytochrome c oxidase 17; ARABIDOPSIS THALIANA CYTOCHROME C OXIDASE 17	1.16389	0.00098202
CARHR204630	AT5G08410	FTRA2	ferredoxin/thioredoxin reductase subunit A (variable subunit) 2	-0.820566	0.00098202
CARHR157730	AT3G48930	EMB1080	embryo defective 1080	-0.974875	0.00098202
CARHR254970	AT4G11490	CRK33	cysteine-rich RLK (RECEPTOR-like protein kinase) 33	5.26133	0.000982519
CARHR238000	AT4G30090			-1.18883	0.000986232
CARHR046590	AT1G64355			-0.923042	0.00100719
CARHR285590	AT5G59030	COPT1	copper transporter 1	-0.88353	0.00101295
CARHR272620	AT5G58710	ROC7	rotamase CYP 7	-1.35038	0.00102261
CARHR089160	AT3G14240			-2.2897	0.00102339
CARHR062880	AT1G69810	ATWRKY36 WRKY36	WRKY DNA-binding protein 36	-1.9512	0.00102755
CARHR154880	AT3G46780	PTAC16	plastid transcriptionally active 16	-1.05584	0.00103195
CARHR279200	AT5G65250			-1.07613	0.00104169
CARHR191890	AT5G20950			-1.033	0.00104433
CARHR101990	AT2G04040	ATDTX1 DTX1 TX1	detoxification 1	-2.59678	0.00104492
CARHR085840	AT3G11280			0.885311	0.00104993
CARHR075760	AT3G01270			5.54891	0.00105283
CARHR027990	AT1G28510			-1.14227	0.00105454
CARHR197870	AT5G15450	APG6 AtCLPB3 CLPB3 CLPB-P	casein lytic proteinase B3; CASEIN LYTIC PROTEINASE B-P; ALBINO AND PALE GREEN 6	0.879765	0.00105772
CARHR238730	AT4G30860	ASHR3 SDG4	ASH1-related 3; SET domain group 4	-3.94563	0.0010592
CARHR244270	AT4G35880			-1.52122	0.00106164
CARHR192050	AT5G20810	SAUR70	SMALL AUXIN UPREGULATED RNA 70	2.04094	0.00106201
CARHR077740	AT3G03680			1.5326	0.00106225
CARHR129440	AT2G35290	SAUR79	SMALL AUXIN UPREGULATED RNA 79	1.85231	0.00106412
CARHR164320	AT3G54420	ATCHITIV CHIV EP3 ATEP3	CHITINASE CLASS IV; homolog of carrot EP3-3 chitinase	-1.29702	0.00106673
CARHR127730	AT2G33710			1.96576	0.00107297
CARHR226520	AT4G19700	BOI RING AtILP ILP	Botrytis Susceptible1 Interactor; IAP-like protein	-1.05822	0.00107339
CARHR248980	AT4G01360	BPS3	BYPASS 3	2.05214	0.00107339
CARHR256270	AT4G10380	NLM8 NIP5;1 AtNIP5;1 NLM6	NOD26-LIKE MIP 6; NOD26-like intrinsic protein 5;1; NOD26-LIKE MIP 8	0.791703	0.0010738
CARHR009530	AT1G09560	GLP5 PDGLP1	PLASMODESMAL GERMIN-LIKE PROTEIN 1; germin-like protein 5	-0.979545	0.00108561
CARHR015250	AT1G14720	XTR2 ATXTH28 EXGT-A2 XTH28	xyloglucan endotransglycosylase related 2; xyloglucan endotransglucosylase/hydrolase 28; ENDOXYLOGLUCAN TRANSFERASE A2	0.951142	0.00108649
CARHR159610	AT3G50260	DEAR1 ATERF011 CEJ1	cooperatively regulated by ethylene and jasmonate 1; DREB AND EAR MOTIF PROTEIN 1	1.23048	0.00109204
CARHR261750	AT5G40340			0.917105	0.00109204
CARHR080040	AT3G05610			5.55659	0.001093
CARHR129100	AT2G34930			2.67885	0.00109793
CARHR057840	AT1G65930	cICDH	cytosolic NADP+-dependent isocitrate dehydrogenase	-0.922946	0.00109873
CARHR037270	AT1G47640			-0.913916	0.00110029
CARHR094780	AT3G19380	PUB25	plant U-box 25	1.56676	0.00110076
CARHR054730	AT1G57590			1.78605	0.00110076
CARHR208480	AT2G05220			-1.0616	0.00110261
CARHR289890	AT1G56340	AtCRT1a CRT1 CRT1a	calreticulin 1a; calreticulin 1	-1.32733	0.00110261
CARHR109300	AT2G18710	SCY1	SECY homolog 1	-0.845784	0.00110691
CARHR067230	AT1G74070			-1.32475	0.00110691
CARHR087830	AT3G13224			0.741278	0.00110697
CARHR275890	AT5G62100	BAG2 ATBAG2	BCL-2-associated athanogene 2	1.36127	0.00110697
CARHR003760	AT1G04420			-1.2733	0.00110784
CARHR139680	AT2G44500			1.86306	0.00111525
CARHR041990	AT1G51860			-1.67258	0.00112925
CARHR009550	AT1G09575			1.27787	0.00114196
CARHR096100	AT3G20390			-1.32138	0.00114491
CARHR271190	AT5G57390	CHO1 PLT5 EMK AIL5	PLETHORA 5; EMBRYOMAKER; CHOTTO 1; AINTEGUMENTA-like 5	1.64811	0.00115251
CARHR173550	AT5G47770	FPS1	farnesyl diphosphate synthase 1	-0.905708	0.00115561
CARHR053600	AT1G59640	BPEp BPE ZCW32 BPEub	BIG PETAL UB; BIG PETAL P; BIG PETAL	1.60908	0.00115865
CARHR034720	AT1G37130	B29 ATNR2 NIA2 NIA2-1 NR2 CHL3 NR	NITRATE REDUCTASE 2; CHLORATE RESISTANT 3; ARABIDOPSIS NITRATE REDUCTASE 2; NITRATE REDUCTASE; nitrate reductase 2	-1.65341	0.00117124
CARHR062970	AT1G69890			1.48923	0.00117124
CARHR255080	AT4G11460	CRK30	cysteine-rich RLK (RECEPTOR-like protein kinase) 30	-0.996541	0.00117124
CARHR054240	AT1G57990	PUP18 ATPUP18	purine permease 18	1.4664	0.00117372
CARHR239030	AT4G31120	SKB1 ATPRMT5 PRMT5	SHK1 binding protein 1; PROTEIN ARGININE METHYLTRANSFERASE 5	-0.858282	0.00117372
CARHR287470	AT2G16660			-2.41168	0.00117372
CARHR003840	AT1G04500			2.31392	0.00117576
CARHR233470	AT4G25960	ABCB2 PGP2	ATP-binding cassette B2; P-glycoprotein 2	1.09781	0.00117847
CARHR109620	AT2G19110	HMA4 ATHMA4	ARABIDOPSIS HEAVY METAL ATPASE 4; heavy metal atpase 4	1.14607	0.00118583
CARHR124990	AT2G31360	ADS2 AtADS2	16:0delta9 desaturase 2	-1.26353	0.00118965
CARHR235950	AT4G28240			1.59925	0.00119714
CARHR199730	AT5G13710	CPH SMT1	sterol methyltransferase 1; CEPHALOPOD	-1.24663	0.00119942
CARHR052370	AT1G60600	ABC4	ABERRANT CHLOROPLAST DEVELOPMENT 4	-0.813739	0.00119942
CARHR243000	AT4G34700	CIB22 AtCIB22	B22 subunit of eukaryotic mitochondrial Complex I	-0.824914	0.00119955
CARHR125700	AT2G31960	GSL03 ATGSL3 ATGSL03	glucan synthase-like 3	0.956606	0.00120335
CARHR283530	ATMG01360	COX1	cytochrome oxidase	-6.80167	0.00120624
CARHR206640	AT5G06560			1.32165	0.0012107
CARHR109450	AT2G18890			0.92418	0.00121445
CARHR004690	AT1G05210			-1.49773	0.00121641
CARHR012710	AT1G12420	ACR8	ACT domain repeat 8	-1.48187	0.00121997
CARHR018490	AT1G17880	ATBTF3 BTF3	basic transcription factor 3	-0.855674	0.00122754
CARHR018000	AT1G17410			-1.56049	0.00122846
CARHR258420	AT5G50200	WR3 NRT3.1 ATNRT3.1	WOUND-RESPONSIVE 3; NITRATE TRANSPORTER 3.1	-1.0444	0.0012352
CARHR253450	AT4G03820			1.18929	0.00124232
CARHR199810	AT5G13630	ABAR CHLH GUN5 CCH CCH1	ABA-BINDING PROTEIN; H SUBUNIT OF MG-CHELATASE; GENOMES UNCOUPLED 5; CONDITIONAL CHLORINA	-0.969259	0.00124303
CARHR043510	AT1G53280	AtDJ1B DJ-1b DJ1B	DJ-1 homolog B	-0.767041	0.00124303
CARHR272970	AT5G41685			-0.832393	0.00124565
CARHR281040	AT5G66680	DGL1	DEFECTIVE GLYCOSYLATION	-0.808592	0.00126443
CARHR038850	AT1G48850	EMB1144	embryo defective 1144	-0.905558	0.00126656
CARHR019650	AT1G19025			1.41306	0.00126741
CARHR007400	AT1G07615			1.01158	0.0012701
CARHR227090	AT4G20260	ATPCAP1 PCAP1 MDP25	ARABIDOPSIS THALIANA PLASMA-MEMBRANE ASSOCIATED CATION-BINDING PROTEIN 1; microtubule-destabilizing protein 25; plasma-membrane associated cation-binding protein 1	1.01944	0.00127537
CARHR133150	AT2G38465			2.99413	0.00127571
CARHR019370	AT1G18730	PnsB4 NDF6	Photosynthetic NDH subcomplex B 4; NDH dependent flow 6	-0.988498	0.00128497
CARHR082720	AT3G07980	MAPKKK6 MAP3KE2	mitogen-activated protein kinase kinase kinase 6; MAP3K EPSILON PROTEIN KINASE 2	-0.729224	0.00128773
CARHR001990	AT1G02690	IMPA-6	importin alpha isoform 6	1.27852	0.00129205
CARHR196620	AT5G16600	AtMYB43 MYB43	myb domain protein 43	1.66536	0.00129684
CARHR279870	AT5G65870	ATPSK5 PSK5	phytosulfokine 5 precursor	1.02156	0.00130229
CARHR014390	AT1G14020			-1.24941	0.00130501
CARHR050550	AT1G61790	OST3/6	oligosaccharyltransferase subunit 3/6	-1.02043	0.00131244
CARHR169940	AT3G59540			-0.851197	0.00131244
CARHR202110	AT5G11230			-0.87909	0.00131244
CARHR105200	AT2G14620	XTH10	xyloglucan endotransglucosylase/hydrolase 10	-2.20214	0.00131877
CARHR004580	AT1G05120			0.808131	0.00132102
CARHR247910	AT4G38830	CRK26	cysteine-rich RLK (RECEPTOR-like protein kinase) 26	-1.50886	0.00132845
CARHR280790	AT5G66880	SRK2I SNRK2-3 SNRK2.3	sucrose nonfermenting 1(SNF1)-related protein kinase 2.3; SUCROSE NONFERMENTING 1 (SNF1)-RELATED PROTEIN KINASE 2-3	0.951962	0.00133228
CARHR072100	AT1G78610	MSL6	mechanosensitive channel of small conductance-like 6	1.10686	0.00133387
CARHR253020	AT4G04490	CRK36	cysteine-rich RLK (RECEPTOR-like protein kinase) 36	-1.0488	0.00135889
CARHR057250	AT1G65540	AtLETM2 LETM2	leucine zipper-EF-hand-containing transmembrane protein 2	-0.715596	0.00135889
CARHR020360	AT1G19860			-0.730764	0.00135889
CARHR036260	AT1G45170			-0.823107	0.00135889
CARHR143080	AT2G47690			-1.08959	0.00136208
CARHR022130	AT1G21740			-1.88128	0.00136385
CARHR100260	AT3G23980	BLI KOS1	BLISTER; KOLD SENSITIV 1	-0.771785	0.00137353
CARHR211340	AT5G02020	SIS	Salt Induced Serine rich	1.95435	0.00137943
CARHR257840	AT5G50450			-1.62551	0.00138726
CARHR233340	AT4G25870			-1.53893	0.00139008
CARHR289870	AT1G56330	ATSARA1B SAR1B SAR1 ATSAR1B ATSAR1	SECRETION-ASSOCIATED RAS 1; ARABIDOPSIS THALIANA SECRETION-ASSOCIATED RAS 1B; secretion-associated RAS 1B	-0.945208	0.00139232
CARHR094330	AT3G18890	Tic62 AtTic62	translocon at the inner envelope membrane of chloroplasts 62	-1.26992	0.00139232
CARHR044700	AT1G55110	IDD7 AtIDD7	indeterminate(ID)-domain 7	0.97402	0.00139556
CARHR069710	AT1G76160	sks5	SKU5 similar 5	-1.89544	0.00139651
CARHR024350	AT1G24050			-0.760569	0.00139687
CARHR239930	AT4G32030			0.953703	0.00140397
CARHR264770	AT5G51870	AGL71	AGAMOUS-like 71	2.05154	0.00140596
CARHR076100	AT3G02130	TOAD2 RPK2 CLI1	TOADSTOOL 2; clv3 peptide insensitive 1; receptor-like protein kinase 2	0.844122	0.00140596
CARHR063070	AT1G69970	CLE26	CLAVATA3/ESR-RELATED 26	0.861434	0.00141763
CARHR221820	AT4G15090	FAR1	FAR-RED IMPAIRED RESPONSE 1	0.787388	0.00141894
CARHR198550	AT5G14760	FIN4 AO	FLAGELLIN-INSENSITIVE 4; L-aspartate oxidase	-1.13932	0.00142153
CARHR182630	AT5G49110			2.60753	0.00142206
CARHR059070	AT1G66910			-1.30085	0.00142206
CARHR025850	AT1G25682			0.83792	0.00142695
CARHR271400	AT5G57630	SnRK3.4 CIPK21	SNF1-RELATED PROTEIN KINASE 3.4; CBL-interacting protein kinase 21	1.29702	0.00143307
CARHR200410	AT5G13060	ABAP1	ARMADILLO BTB protein 1	-2.20998	0.0014348
CARHR083540	AT3G09200			-0.895627	0.00143504
CARHR056960	AT1G65290	mtACP2	mitochondrial acyl carrier protein 2	-1.14003	0.00143557
CARHR033170	AT1G33770			-2.98626	0.00143975
CARHR186760	AT5G26800			-1.54571	0.00144425
CARHR211110	AT5G02260	ATHEXP ALPHA 1.10 EXP9 ATEXPA9 EXPA9 ATEXP9	expansin A9	1.29055	0.00144703
CARHR006530	AT1G06840			0.779415	0.00145378
CARHR061960	AT1G69080			-2.23176	0.00145876
CARHR205280	AT5G07920	ATDGK1 DGK1	diacylglycerol kinase1; DIACYLGLYCEROL KINASE 1	0.798417	0.00146189
CARHR137230	AT2G42190			-0.988818	0.00146566
CARHR173240	AT3G62950			-1.93139	0.00147234
CARHR171770	AT3G61430	ATPIP1 PIP1A PIP1 PIP1;1	plasma membrane intrinsic protein 1A; PLASMA MEMBRANE INTRINSIC PROTEIN 1; ARABIDOPSIS THALIANA PLASMA MEMBRANE INTRINSIC PROTEIN 1; PLASMA MEMBRANE INTRINSIC PROTEIN 1;1	2.16224	0.00147988
CARHR042350	AT1G52220	CURT1C	CURVATURE THYLAKOID 1C	-0.970553	0.00147988
CARHR232670	AT4G25260			-1.52554	0.00148185
CARHR026120	AT1G25370			1.52827	0.00148377
CARHR082110	AT3G07460			-0.908176	0.00150665
CARHR238860	AT4G30960	ATCIPK6 CIPK6 SNRK3.14 SIP3	SNF1-RELATED PROTEIN KINASE 3.14; SOS3-interacting protein 3; CBL-INTERACTING PROTEIN KINASE 6	-1.23076	0.00150867
CARHR258130	AT5G50350			0.899949	0.00150897
CARHR223320	AT4G16750			1.41466	0.00151592
CARHR194820	AT5G18240	ATMYR1 MYR1	ARABIDOPSIS MYB-RELATED PROTEIN 1; myb-related protein 1	0.910858	0.00151948
CARHR163180	AT3G53280	CYP71B5	cytochrome p450 71b5	-1.26139	0.00151957
CARHR021220	AT1G20780	PUB44 ATPUB44 SAUL1	PLANT U-BOX 44; ARABIDOPSIS THALIANA PLANT U-BOX 44; senescence-associated E3 ubiquitin ligase 1	-0.83261	0.00152144
CARHR018030	AT1G17440	TAF12B EER4 CKH1	CYTOKININ-HYPERSENSITIVE 1; ENHANCED ETHYLENE RESPONSE 4; TBP-ASSOCIATED FACTOR 12B	0.767737	0.00152162
CARHR003550	AT1G04220	KCS2	3-ketoacyl-CoA synthase 2	2.03809	0.00152335
CARHR087450	AT3G12930			-0.98672	0.00153108
CARHR241020	AT4G33010	GLDP1 AtGLDP1	glycine decarboxylase P-protein 1	1.01146	0.00154042
CARHR265930	AT5G52960			-1.51151	0.00154095
CARHR231020	AT4G23650	CDPK6 CPK3	Calcium dependent protein kinase 3; calcium-dependent protein kinase 6	-0.805289	0.00154967
CARHR013330	AT1G12990			-1.92093	0.00156393
CARHR272200	AT5G58370			1.82715	0.00156443
CARHR263350	AT5G39080			-1.61784	0.00156443
CARHR099480	AT3G23560	ALF5	ABERRANT LATERAL ROOT FORMATION 5	1.14229	0.00157335
CARHR142340	AT2G46970	PIL1	phytochrome interacting factor 3-like 1	1.40777	0.00158062
CARHR241370	AT4G33300	ADR1-L1	ADR1-like 1	-0.879434	0.0015827
CARHR089870	AT3G14930	HEME1		-1.02127	0.0015827
CARHR250270	AT4G01410			-1.53328	0.0015827
CARHR284150	AT1G58360	NAT2 AtAAP1 AAP1	amino acid permease 1; NEUTRAL AMINO ACID TRANSPORTER 2	0.960454	0.00158555
CARHR050960	AT1G61500			1.84617	0.00159009
CARHR109480	AT2G18940			-0.740959	0.00159009
CARHR048680	AT1G62975			-1.42521	0.00160134
CARHR026990	AT1G27400			-0.977441	0.00160134
CARHR060840	AT1G68160			1.03337	0.00160287
CARHR133580	AT2G38860	DJ1E YLS5 DJ-1e		-0.844082	0.00160547
CARHR091260	AT3G16100	RABG3c ATRAB7D ATRABG3C	RAB GTPase homolog G3C	-1.14547	0.00160877
CARHR277200	AT5G63370	CDKG1	cyclin-dependent kinase G1	0.713926	0.00161523
CARHR032330	AT1G32990	PRPL11	plastid ribosomal protein l11	-1.20707	0.0016354
CARHR233010	AT4G25590	ADF7	actin depolymerizing factor 7	2.88859	0.00163682
CARHR261270	AT5G40670			1.12607	0.00164069
CARHR121080	AT2G28190	CSD2 CZSOD2	COPPER/ZINC SUPEROXIDE DISMUTASE 2; copper/zinc superoxide dismutase 2	-1.31648	0.00165063
CARHR143780	AT2G01250			-0.953473	0.00165444
CARHR065620	AT1G72700			-1.07725	0.00165677
CARHR270980	AT5G57190	PSD2	phosphatidylserine decarboxylase 2	1.31171	0.00167535
CARHR104040	AT2G07340	PFD1	PREFOLDIN 1	-1.11292	0.00167579
CARHR110200	AT2G19760	PFN1 PRF1	profilin 1; PROFILIN 1	-0.936734	0.00167579
CARHR014780	AT1G14345			-0.735264	0.00168114
CARHR276840	AT5G63040			-1.02564	0.00168253
CARHR270700	AT5G56960			-2.67586	0.00168424
CARHR093420	AT3G18110	EMB1270	embryo defective 1270	0.995843	0.00168481
CARHR039770	AT1G49730			-3.54311	0.00168972
CARHR138520	AT2G43430	GLX2-1 GLY1	glyoxalase 2-1; GLYOXALASE II	0.743542	0.00168972
CARHR146480	AT3G25560	NIK2 AtNIK2	NSP-interacting kinase 2	1.38	0.00169494
CARHR025100	AT1G26880			-0.931034	0.00169494
CARHR135870	AT2G40770			0.901387	0.00169581
CARHR077360	AT3G03320			-1.23718	0.00169581
CARHR282120	ATCG00540	PETA	photosynthetic electron transfer A	-1.41488	0.00170027
CARHR261350	AT5G40610	GPDHp	Glycerol-3-phosphate dehydrogenase plastidic	-1.20858	0.00170425
CARHR141290	AT2G46030	UBC6	ubiquitin-conjugating enzyme 6	1.02434	0.00172113
CARHR062380	AT1G69450			0.877894	0.00172113
CARHR077340	AT3G03305			-0.735607	0.00172375
CARHR146040	AT2G03720	MRH6	morphogenesis of root hair 6	-1.19022	0.00172476
CARHR015460	AT1G14920	RGA2 GAI	RESTORATION ON GROWTH ON AMMONIA 2; GIBBERELLIC ACID INSENSITIVE	0.800461	0.00172476
CARHR031090	AT1G31790			1.89777	0.00173958
CARHR006040	AT1G06430	FTSH8	FTSH protease 8	0.813228	0.00174399
CARHR090810	AT3G15710			-0.76243	0.00174399
CARHR227170	AT4G20350			1.62244	0.00174489
CARHR183320	AT5G48640			1.29188	0.00174691
CARHR000470	AT1G01880			1.25925	0.00174702
CARHR130550	AT2G36290			-1.06892	0.00174764
CARHR280380	AT5G67250	SKIP2 VFB4	VIER F-BOX PROTEINE 4; SKP1/ASK1-interacting protein 2	0.916216	0.00174965
CARHR154070	AT3G29360	UGD2	UDP-glucose dehydrogenase 2	0.82999	0.00175425
CARHR138210	AT2G43140			-1.72157	0.00175492
CARHR107650	AT2G17480	MLO8 ATMLO8	MILDEW RESISTANCE LOCUS O 8	1.07208	0.00175492
CARHR096430	AT3G20630	TTN6 ATUBP14 PER1 UBP14	ubiquitin-specific protease 14; TITAN6; phosphate deficiency root hair defective1	0.720593	0.00175492
CARHR167880	AT3G57680			1.81302	0.00176184
CARHR130720	AT2G36420	TRM27	TON1 Recruiting Motif 27	1.4153	0.00177457
CARHR072210	AT1G78680	GGH2 ATGGH2	gamma-glutamyl hydrolase 2	0.815837	0.00179083
CARHR157460	AT3G48710			0.85867	0.00179404
CARHR191070	AT5G22460			0.731736	0.00179431
CARHR172960	AT3G62690	ATL5	AtL5	0.993465	0.00179801
CARHR234680	AT4G27020			0.804738	0.00180136
CARHR126740	AT2G32800	LecRK-S.2 AP4.3A	L-type lectin receptor kinase S.2	0.943193	0.00180601
CARHR265020	AT5G52100	CRR1	chlororespiration reduction 1	-1.17631	0.00180795
CARHR272600	AT5G58690	PLC5 ATPLC5	phosphatidylinositol-speciwc phospholipase C5	1.56782	0.00180795
CARHR225530	AT4G18670			-2.97408	0.00180799
CARHR236440	AT4G28660	PSB28	photosystem II reaction center PSB28 protein	-1.13905	0.0018124
CARHR087670	AT3G13080	MRP3 ATMRP3 ABCC3	ATP-binding cassette C3; MULTIDRUG RESISTANCE PROTEIN 3; multidrug resistance-associated protein 3	-0.943644	0.0018127
CARHR191270	AT5G22290	NAC089 FSQ6 anac089	fructose-sensing quantitative trait locus 6; NAC domain containing protein 89	2.07701	0.001814
CARHR239200	AT4G31330			2.41048	0.00182096
CARHR172380	AT3G62030	ROC4 CYP20-3	rotamase CYP 4; cyclophilin 20-3	-2.21569	0.00182096
CARHR268990	AT5G55670			0.865412	0.00182215
CARHR134970	AT2G40010			-0.763479	0.00182706
CARHR084820	AT3G10340	PAL4	phenylalanine ammonia-lyase 4	2.72285	0.00183374
CARHR074020	AT1G80500			-1.00338	0.00183632
CARHR044680	AT1G55090			-0.732249	0.00184795
CARHR239280	AT4G31400	CTF7 ECO1 AtCTF7	CHROMOSOME TRANSMISSION FIDELITY 7	1.55028	0.001859
CARHR290010	AT4G15610			2.43289	0.00186034
CARHR294240	AT4G38510	AtVAB2 VAB2	V-ATPase B subunit 2	-0.992301	0.00187001
CARHR203210	AT5G10080			1.329	0.00188469
CARHR249610	AT4G02070	ATMSH6 MSH6-1 MSH6	MUTS HOMOLOG 6-1; ARABIDOPSIS THALIANA MUTS HOMOLOG 6; MUTS homolog 6	0.702978	0.00188779
CARHR001710	AT1G02390	ATGPAT2 GPAT2	GLYCEROL-3-PHOSPHATE sn-2-ACYLTRANSFERASE 2	2.10629	0.00188779
CARHR130680	AT2G36380	ABCG34 ATPDR6 PDR6	pleiotropic drug resistance 6; PLEIOTROPIC DRUG RESISTANCE 6; ATP-binding cassette G34	0.871009	0.00190035
CARHR257400	AT5G50850	MAB1	MACCI-BOU	-0.815961	0.00190871
CARHR239360	AT4G31470			-4.07297	0.00191001
CARHR016920	AT1G16445			-1.86369	0.0019104
CARHR135440	AT2G40360			0.791279	0.0019184
CARHR000520	AT1G01800			-0.781117	0.00192148
CARHR226680	AT4G19900			0.872212	0.00192799
CARHR021110	AT1G20650	ASG5	ALTERED SEED GERMINATION 5	1.30523	0.00193231
CARHR175510	AT5G46290	KASI KAS1	3-ketoacyl-acyl carrier protein synthase I; KETOACYL-ACP SYNTHASE 1	-1.28136	0.00194274
CARHR135150	AT2G40140	CZF1 SZF2 ATSZF2 ZFAR1	(SALT-INDUCIBLE ZINC FINGER 2	1.15441	0.00194274
CARHR172860	AT3G62590			1.63805	0.00195712
CARHR139690	AT2G44510			1.14176	0.00196061
CARHR169020	AT3G58630			0.906237	0.0019637
CARHR019930	AT1G19340			0.988922	0.00196666
CARHR169110	AT3G58730			-0.765276	0.00197816
CARHR220660	AT4G14450			2.6441	0.00198392
CARHR258110	AT5G50375	CPI1	cyclopropyl isomerase	-1.22367	0.00199663
CARHR110020	AT2G19580	TET2	tetraspanin2	0.999772	0.00199663
CARHR212540	AT5G42020	BIP2 BIP	luminal binding protein	-1.29097	0.00199782
CARHR164110	AT3G54210			-1.2454	0.00200014
CARHR046260	AT1G64650			-0.863862	0.00200255
CARHR004450	AT1G05020			1.52212	0.00200714
CARHR168260	AT3G57950			-3.09693	0.00201718
CARHR169450	AT3G59040			-0.901189	0.00201903
CARHR251540	AT4G03110	RBP-DR1 BRN1 AtRBP-DR1 AtBRN1	Bruno-like 1; RNA-binding protein-defense related 1	-0.985403	0.00202806
CARHR068290	AT1G74970	TWN3 RPS9	ribosomal protein S9	-0.961046	0.00203048
CARHR092320	AT3G17070			1.72795	0.00203048
CARHR180910	AT5G43080	CYCA3;1	Cyclin A3;1	-3.54815	0.00203112
CARHR014660	AT1G14230			-0.78431	0.0020415
CARHR137350	AT2G42310			-0.904313	0.00208512
CARHR125720	AT2G31970	ATRAD50 RAD50		0.920073	0.00208908
CARHR114070	AT2G22790			2.13718	0.00208908
CARHR229700	AT4G22756	ATSMO1-2 SMO1-2	sterol C4-methyl oxidase 1-2	-1.2672	0.00209048
CARHR063010	AT1G69920	GSTU12 ATGSTU12	glutathione S-transferase TAU 12; ARABIDOPSIS THALIANA GLUTATHIONE S-TRANSFERASE TAU 12	-1.49903	0.00209048
CARHR004810	AT1G05320			0.764534	0.00209233
CARHR119070	AT2G26910	PEC1 PDR4 ATPDR4 ABCG32 AtABCG32	PERMEABLE CUTICLE 1; ATP-binding cassette G32; pleiotropic drug resistance 4; PLEIOTROPIC DRUG RESISTANCE 4	0.879212	0.00209233
CARHR036120	AT1G44900	ATMCM2 MCM2	MINICHROMOSOME MAINTENANCE 2	-2.30025	0.00209381
CARHR129530	AT2G35370	GDCH	glycine decarboxylase complex H	-0.935828	0.00210594
CARHR164940	AT3G54960	PDI1 PDIL1-3 ATPDIL1-3 ATPDI1	ARABIDOPSIS THALIANA PROTEIN DISULFIDE ISOMERASE 1; PDI-like 1-3; PROTEIN DISULFIDE ISOMERASE 1	-0.98678	0.00210884
CARHR105690	AT2G15310	ATARFB1A ARFB1A	ADP-ribosylation factor B1A	1.14876	0.00211678
CARHR126670	AT2G32770	ATPAP13 PAP13	purple acid phosphatase 13; PURPLE ACID PHOSPHATASE 13	-2.82802	0.00211976
CARHR075160	AT3G01770	ATBET10 BET10	bromodomain and extraterminal domain protein 10	0.864786	0.0021201
CARHR126640	AT2G32750			2.08907	0.00212361
CARHR004340	AT1G04940	atTIC20 AtTic20-I Tic20-I TIC20	translocon at the inner envelope membrane of chloroplasts 20; translocon at the inner envelope membrane of chloroplasts 20-I	-0.800245	0.00213038
CARHR192520	AT5G20310			-2.50116	0.00213107
CARHR214450	AT5G38210			-0.771405	0.00213255
CARHR275390	AT5G61600	ERF104	ethylene response factor 104	2.30551	0.00213618
CARHR055730	AT1G54580	ACP2	acyl carrier protein 2	-0.926466	0.00213952
CARHR069440	AT1G75890			-2.66412	0.00214015
CARHR224820	AT4G18050	ABCB9 PGP9	ATP-binding cassette B9; P-glycoprotein 9	1.51598	0.00214015
CARHR249010	AT4G01310			-1.62011	0.00214602
CARHR280950	AT5G66750	CHR1 DDM1 SOM4 CHA1 SOM1 CHR01 ATDDM1	chromatin remodeling 1; CHROMATIN REMODELING 1; DECREASED DNA METHYLATION 1; SOMNIFEROUS 1	-1.94558	0.00214677
CARHR196190	AT5G16960			5.46731	0.00214998
CARHR059860	AT1G67330			-1.22465	0.00216487
CARHR089320	AT3G14440	SIS7 ATNCED3 NCED3 STO1	SALT TOLERANT 1; nine-cis-epoxycarotenoid dioxygenase 3; SUGAR INSENSITIVE 7	2.66856	0.00216487
CARHR035370	AT1G43245			0.993898	0.00216487
CARHR092210	AT3G16940			1.51853	0.00216591
CARHR008830	AT1G08920	ESL1	ERD (early response to dehydration) six-like 1	1.32879	0.00216591
CARHR228140	AT4G21470	FMN/FHY ATFMN/FHY	riboflavin kinase/FMN hydrolase	-0.949489	0.00216847
CARHR138580	AT2G43490			-0.99239	0.00216847
CARHR197310	AT5G16010			0.729117	0.00217706
CARHR127160	AT2G33180			-1.40763	0.00217974
CARHR195460	AT5G17720			-2.82845	0.00218078
CARHR172990	AT3G62720	XXT1 ATXT1 XT1	xylosyltransferase 1; XYG XYLOSYLTRANSFERASE 1	1.75932	0.00218436
CARHR050850	AT1G61560	MLO6 ATMLO6	MILDEW RESISTANCE LOCUS O 6	1.72463	0.00218651
CARHR257830	AT5G50460			-1.44999	0.00218651
CARHR129430	AT2G35270	AHL21 GIK	GIANT KILLER; AT-hook motif nuclear localized protein 21	1.86072	0.00218651
CARHR293150	AT2G23540			3.77147	0.00220312
CARHR245850	AT4G37450	ATAGP18 AGP18	arabinogalactan protein 18	-3.36947	0.00220941
CARHR157830	AT3G49010	BBC1 RSU2 ATBBC1	40S RIBOSOMAL PROTEIN; breast basic conserved 1	-0.804339	0.00221132
CARHR072000	AT1G78510	AtSPS1 SPS1	solanesyl diphosphate synthase 1	-0.875333	0.00221526
CARHR282420	ATCG01050	NDHD		-1.23635	0.00221999
CARHR167750	AT3G57530	ATCPK32 CPK32 CDPK32	calcium-dependent protein kinase 32	1.00383	0.00222401
CARHR165460	AT3G55440	ATCTIMC CYTOTPI TPI	CYTOSOLIC ISOFORM TRIOSE PHOSPHATE ISOMERASE; triosephosphate isomerase; CYTOSOLIC TRIOSE PHOSPHATE ISOMERASE	-0.827517	0.00222898
CARHR164170	AT3G54250			-0.777679	0.00223088
CARHR014330	AT1G13960	WRKY4	WRKY DNA-binding protein 4	0.868772	0.00223133
CARHR081750	AT3G07150			2.26299	0.00224277
CARHR087130	AT3G12620			-1.1656	0.00224885
CARHR151590	AT3G44590			-1.36101	0.00224885
CARHR004700	AT1G05230	HDG2	homeodomain GLABROUS 2	0.996367	0.00225051
CARHR046790	AT1G64150			-1.35693	0.0022643
CARHR170560	AT3G60245			-0.890713	0.00226501
CARHR006410	AT1G51990			1.51488	0.00226501
CARHR060300	AT1G67710	ARR11	response regulator 11	1.13148	0.00227286
CARHR247890	AT4G38850	SAUR15 SAUR-AC1 ATSAUR15 SAUR_AC1	SMALL AUXIN UPREGULATED 15; ARABIDOPSIS THALIANA SMALL AUXIN UPREGULATED 15; SMALL AUXIN UP RNA 1 FROM ARABIDOPSIS THALIANA ECOTYPE COLUMBIA; ARABIDOPSIS COLUMBIA SAUR GENE 1	-1.8915	0.00227286
CARHR245060	AT4G36710	HAM4 AtHAM4	Arabidopsis thaliana HAIRY MERISTEM 4	0.753909	0.00228214
CARHR187810	AT5G25560			1.26664	0.00229491
CARHR028670	AT1G29340	PUB17 ATPUB17	plant U-box 17; ARABIDOPSIS THALIANA PLANT U-BOX 17	0.971277	0.00229699
CARHR272590	AT5G58680			1.0624	0.00230131
CARHR023310	AT1G22930			0.904775	0.00230818
CARHR038170	AT1G48570			0.888615	0.00231088
CARHR017890	AT1G17290	AlaAT1	alanine aminotransferas	-1.01876	0.00231088
CARHR044510	AT1G54160	NFYA5 NF-YA5	nuclear factor Y, subunit A5; NUCLEAR FACTOR Y A5	1.54155	0.00231894
CARHR063540	AT1G70370	PG2	polygalacturonase 2	-1.73583	0.00232658
CARHR252600	AT4G04940			0.91513	0.00232832
CARHR123460	AT2G30140	UGT87A2	UDP-glucosyl transferase 87A2	-0.878768	0.0023366
CARHR147510	AT3G26520	GAMMA-TIP2 SITIP TIP2 TIP1;2	SALT-STRESS INDUCIBLE TONOPLAST INTRINSIC PROTEIN; tonoplast intrinsic protein 2	-1.61677	0.00233785
CARHR278030	AT5G64120	AtPRX71 PRX71	peroxidase 71	-1.12092	0.00233785
CARHR254450	AT4G11850	PLDGAMMA1 MEE54	maternal effect embryo arrest 54; phospholipase D gamma 1	-0.773055	0.00233928
CARHR231080	AT4G23690	AtDIR6 DIR6	Arabidopsis thaliana dirigent protein 6; dirigent protein 6	-2.75861	0.00235018
CARHR029910	AT1G30500	NF-YA7	nuclear factor Y, subunit A7	1.13991	0.00235893
CARHR145760	AT2G03420			-0.925527	0.00236256
CARHR004640	AT1G05180	AXR1	AUXIN RESISTANT 1	-0.670738	0.00236863
CARHR168380	AT3G58060			0.811668	0.00237057
CARHR156810	AT3G48080			-0.948134	0.00237791
CARHR140400	AT2G45180			-2.68229	0.00238242
CARHR239070	AT4G31160	DCAF1	DDB1-CUL4 associated factor 1	0.755748	0.00239044
CARHR156060	AT3G47420	AtG3Pp1 ATPS3 G3Pp1 PS3	Glycerol-3-phosphate permease 1; phosphate starvation-induced gene 3	-1.94773	0.0023931
CARHR150040	AT3G45600	TET3	tetraspanin3	0.781901	0.00239775
CARHR036750	AT1G47210	CYCA3;2	cyclin-dependent protein kinase 3;2	-1.27211	0.00239929
CARHR022880	AT1G22520			-0.984214	0.00241256
CARHR073640	AT1G80830	NRAMP1 ATNRAMP1 PMIT1	natural resistance-associated macrophage protein 1	1.34451	0.00243117
CARHR262450	AT5G39785			1.11446	0.00244581
CARHR277900	AT5G63980	ALX8 SUPO1 AtFRY1 HOS2 ATSAL1 SAL1 RON1 FRY1	HIGH EXPRESSION OF OSMOTICALLY RESPONSIVE GENES 2; suppressors of PIN1 overexpression 1; ALTERED EXPRESSION OF APX2 8; FIERY1; ROTUNDA 1	-1.66528	0.00245222
CARHR161030	AT3G51440			-1.18026	0.00245222
CARHR241030	AT4G33020	ZIP9 ATZIP9		1.4462	0.00245777
CARHR023010	AT1G22640	ATMYB3 MYB3	ARABIDOPSIS THALIANA MYB DOMAIN PROTEIN 3; myb domain protein 3	1.10902	0.0024578
CARHR264950	AT5G52020			2.3936	0.00246079
CARHR162910	AT3G53020	RPL24B RPL24 STV1	RIBOSOMAL PROTEIN L24; SHORT VALVE1	-0.757081	0.0024683
CARHR224070	AT4G17460	HAT1 JAB	JAIBA	1.25573	0.00248479
CARHR178760	AT5G44370	PHT4;6	phosphate transporter 4;6	-1.3317	0.00251144
CARHR077130	AT3G03110	CRM1B XPO1B	exportin 1B	0.802194	0.00251326
CARHR158430	AT3G49470	NACA2	nascent polypeptide-associated complex subunit alpha-like protein 2	-0.977725	0.00252631
CARHR218640	AT4G13180			-2.0997	0.00252631
CARHR198700	AT5G14610			-1.25325	0.00253953
CARHR118370	AT2G26420	PIP5K3	1-phosphatidylinositol-4-phosphate 5-kinase 3	-2.43296	0.00254788
CARHR108760	AT2G18230	AtPPa2 PPa2	pyrophosphorylase 2	0.855603	0.00256349
CARHR230830	AT4G23496	SP1L5	SPIRAL1-like5	2.19682	0.00256481
CARHR241230	AT4G33200	XI-15 ATXI-I XI-I	MYOSIN XI I; MYOSIN XI-15	0.704371	0.0025666
CARHR135720	AT2G40610	ATHEXP ALPHA 1.11 EXP8 ATEXPA8 ATEXP8 EXPA8	expansin A8	-2.11211	0.0025666
CARHR137710	AT2G42570	TBL39	TRICHOME BIREFRINGENCE-LIKE 39	-2.42324	0.0025678
CARHR009660	AT1G09690			-0.796585	0.00258286
CARHR130760	AT2G36460	FBA6	fructose-bisphosphate aldolase 6	0.66826	0.00258286
CARHR162740	AT3G52870			-1.31767	0.00258375
CARHR076150	AT3G02180	SP1L3	SPIRAL1-like3	-0.975112	0.00259191
CARHR245770	AT4G37390	BRU6 YDK1 GH3-2 GH3.2 AUR3	YADOKARI 1; AUXIN UPREGULATED 3	-5.21111	0.00259955
CARHR138930	AT2G43750	OASB CPACS1 ACS1 ATCS-B	O-acetylserine (thiol) lyase B; ARABIDOPSIS THALIANA CYSTEIN SYNTHASE-B; CHLOROPLAST O-ACETYLSERINE SULFHYDRYLASE 1; ARABIDOPSIS CYSTEINE SYNTHASE 1	-0.974741	0.00259955
CARHR047610	AT1G63720			3.63292	0.00260311
CARHR194510	AT5G18500			-2.33593	0.00260311
CARHR238480	AT4G30610	BRS1 SCPL24	BRI1 SUPPRESSOR 1; SERINE CARBOXYPEPTIDASE 24 PRECURSOR	-3.45485	0.00260434
CARHR228800	AT4G21990	PRH26 PRH-26 APR3 ATAPR3	PAPS REDUCTASE HOMOLOG 26; APS reductase 3	1.58683	0.00260961
CARHR249980	AT4G01690	PPO1 PPOX HEMG1		-0.798547	0.00261778
CARHR272250	AT5G58420			-0.895077	0.0026313
CARHR199320	AT5G14040	MPT3 PHT3;1	phosphate transporter 3;1; mitochondrial phosphate transporter 3	-0.934431	0.00263867
CARHR069050	AT1G75660	AtXRN3 XRN3	5-3 EXORIBONUCLEASE 3; 5-3 exoribonuclease 3	0.69306	0.00263959
CARHR191400	AT5G22130	PNT1	PEANUT 1	-1.02602	0.00263968
CARHR135460	AT2G40380	PRA1.B2	prenylated RAB acceptor 1.B2	-0.861117	0.00264837
CARHR009340	AT1G09380	UMAMIT25	Usually multiple acids move in and out Transporters 25	5.17809	0.0026499
CARHR071510	AT1G78060			-1.80171	0.00265273
CARHR137130	AT2G42040			-0.818829	0.00265367
CARHR236040	AT4G28330			1.40286	0.00265816
CARHR107490	AT2G17360			-0.749074	0.00265973
CARHR270710	AT5G56970	ATCKX3 CKX3	cytokinin oxidase 3	3.22871	0.00266359
CARHR263190	AT5G39220			1.89118	0.00266927
CARHR131920	AT2G37660			-1.25374	0.00266927
CARHR278790	AT5G64800	CLE21	CLAVATA3/ESR-RELATED 21	2.38665	0.00266927
CARHR270870	AT5G57100			1.3813	0.00267264
CARHR053950	AT1G58100	TCP8	TCP domain protein 8	0.824942	0.00267264
CARHR277970	AT5G64060	NAC103 anac103	NAC domain containing protein 103	1.63174	0.00267359
CARHR226970	AT4G20140	GSO1	GASSHO1	2.0324	0.00267389
CARHR069900	AT1G76350	NLP5	NIN-like protein 5	1.13118	0.00268347
CARHR279630	AT5G65670	IAA9	indole-3-acetic acid inducible 9	-1.01535	0.00268347
CARHR202440	AT5G10840	EMP1	endomembrane protein 1	-0.970113	0.00268357
CARHR190970	AT5G22580			-1.4997	0.00269645
CARHR117840	AT2G24260	LRL1	LJRHL1-like 1	1.35684	0.00270278
CARHR277630	AT5G63710			0.86405	0.00270278
CARHR269060	AT5G55740	CRR21	chlororespiratory reduction 21	-1.01612	0.00270785
CARHR208780	AT5G04490	VTE5	vitamin E pathway gene 5	1.02448	0.00270901
CARHR271000	AT5G57210			-0.76911	0.00272227
CARHR035720	AT1G43910			-1.16251	0.00273821
CARHR049830	AT1G62290			3.77054	0.00278275
CARHR165790	AT3G55690			-2.27986	0.00279672
CARHR082920	AT3G08620			0.850697	0.00280657
CARHR067960	AT1G74670	GASA6	GA-stimulated Arabidopsis 6	-3.09342	0.00280657
CARHR008390	AT1G08500	ENODL18 AtENODL18	early nodulin-like protein 18	-3.31457	0.00283188
CARHR088810	AT3G14000	BRX-LIKE2 ATBRXL2		-1.99342	0.00283188
CARHR106760	AT2G16570	ASE1 ATASE ATASE1	GLN phosphoribosyl pyrophosphate amidotransferase 1	3.17608	0.00283538
CARHR140660	AT2G45470	AGP8 FLA8	ARABINOGALACTAN PROTEIN 8; FASCICLIN-like arabinogalactan protein 8	-3.31617	0.00283786
CARHR166280	AT3G56130			-1.04964	0.0028427
CARHR267890	AT5G54600	RPL24 SVR8	SUPPRESSOR OF VARIEGATION 8; plastid ribosomal protein L24	-1.07281	0.0028427
CARHR158680	AT3G49645			1.12034	0.00284432
CARHR070060	AT1G76510			0.672758	0.00285029
CARHR133330	AT2G38660			-0.795112	0.00285785
CARHR128930	AT2G34770	FAH1 ATFAH1	fatty acid hydroxylase 1; ARABIDOPSIS FATTY ACID HYDROXYLASE 1	-1.14423	0.00287001
CARHR226130	AT4G19220			3.18566	0.00287522
CARHR116180	AT2G25340	VAMP712 ATVAMP712	vesicle-associated membrane protein 712	1.31848	0.00287614
CARHR263390	AT5G39040	TAP2 ATTAP2 ABCB27 AtALS1 ALS1	ATP-binding cassette B27; transporter associated with antigen processing protein 2; ARABIDOPSIS THALIANA TRANSPORTER ASSOCIATED WITH ANTIGEN PROCESSING PROTEIN 2; ALUMINUM SENSITIVE 1	-0.723491	0.00287809
CARHR001720	AT1G02400	ATGA2OX6 DTA1 ATGA2OX4 GA2OX6	Arabidopsis thaliana gibberellin 2-oxidase 4; ARABIDOPSIS THALIANA GIBBERELLIN 2-OXIDASE 6; gibberellin 2-oxidase 6; DOWNSTREAM TARGET OF AGL15 1	2.70403	0.00289133
CARHR121280	AT2G28350	ARF10	auxin response factor 10	1.14257	0.00289192
CARHR064640	AT1G71360			0.981647	0.00289245
CARHR096680	AT3G20820			-1.2654	0.00290445
CARHR016020	AT1G15470			-0.784198	0.00291437
CARHR034370	AT1G35580	CINV1 A/N-InvG	cytosolic invertase 1; alkaline/neutral invertase G	-0.803526	0.00291577
CARHR190480	AT5G23050	AAE17	acyl-activating enzyme 17	1.06482	0.00292323
CARHR138060	AT2G43000	ANAC042 JUB1 NAC042	JUNGBRUNNEN 1; NAC domain containing protein 42	-0.944271	0.00293463
CARHR044870	AT1G55210			-2.67651	0.00295058
CARHR282000	ATCG00340	PSAB		-0.939651	0.00296884
CARHR288760	AT5G38710			2.46816	0.0029775
CARHR043680	AT1G53460			2.7599	0.00300119
CARHR196640	AT5G16570	GLN1;4	glutamine synthetase 1;4	1.3891	0.0030036
CARHR013880	AT1G13560	ATAAPT1 AAPT1	aminoalcoholphosphotransferase 1	1.02849	0.00300526
CARHR087820	AT3G13222	GIP1	GBF-interacting protein 1	-0.769984	0.003007
CARHR148730	AT3G27390			0.842051	0.00300706
CARHR039630	AT1G49580			1.64739	0.0030083
CARHR039160	AT1G49160	WNK7		-1.09955	0.00300925
CARHR021060	AT1G20610	CYCB2;3	Cyclin B2;3	-2.34896	0.0030133
CARHR274710	AT5G61000	ATRPA70D RPA70D		-2.58459	0.0030133
CARHR194580	AT5G18440	AtNUFIP NUFIP	nuclear FMRP-interacting protein	0.937619	0.00301888
CARHR190350	AT5G23190	CYP86B1	cytochrome P450, family 86, subfamily B, polypeptide 1	3.02784	0.00302915
CARHR290940	AT1G71820	SEC6		-0.684342	0.00303051
CARHR163920	AT3G54020	AtIPCS1	Arabidopsis Inositol phosphorylceramide synthase 1	1.74003	0.00303361
CARHR183830	AT5G48380	BIR1	BAK1-interacting receptor-like kinase 1	-0.79395	0.00304926
CARHR142800	AT2G47410			0.706109	0.00304926
CARHR052360	AT1G60610			0.874247	0.00304926
CARHR226450	AT4G19645			1.11224	0.00305102
CARHR067470	AT1G74210	AtGDPD5 GDPD5	glycerophosphodiester phosphodiesterase 5	-0.786859	0.00305244
CARHR041220	AT1G51170	UCN AGC2-3	AGC2 kinase 3; UNICORN	1.03442	0.00306317
CARHR184610	AT2G23940			-0.910693	0.00309345
CARHR146120	AT2G03730	ACR5	ACT domain repeat 5	0.732824	0.00309754
CARHR030640	AT1G31170	SRX ATSRX	SULFIREDOXIN; sulfiredoxin	0.785385	0.00310467
CARHR116870	AT1G64840			1.26662	0.00311329
CARHR243500	AT4G35180	LHT7	LYS/HIS transporter 7	-3.51031	0.00311419
CARHR179680	AT5G43810	PNH AGO10 ZLL	PINHEAD; ZWILLE; ARGONAUTE 10	0.93789	0.00311791
CARHR136310	AT2G41220	GLU2	glutamate synthase 2	0.73435	0.00311791
CARHR282440	ATCG01070	NDHE		-1.76497	0.00312115
CARHR021840	AT1G21460	SWEET1 AtSWEET1		0.81705	0.00313829
CARHR112030	AT2G21180			1.10632	0.00314179
CARHR235750	AT4G28050	TET7	tetraspanin7	-1.56125	0.00314965
CARHR099390	AT3G23430	PHO1 ATPHO1	phosphate 1; ARABIDOPSIS PHOSPHATE 1	1.36078	0.00316687
CARHR260740	AT4G09750			-0.743669	0.00317402
CARHR241650	AT4G33550			-3.89149	0.00317588
CARHR226710	AT4G19950			1.88941	0.00319728
CARHR136070	AT2G40960			-0.838644	0.00320126
CARHR245600	AT4G36910	CDCP2 LEJ2 CBSX1	CBS domain containing protein 1; CYSTATHIONE [BETA]-SYNTHASE DOMAIN-CONTAINING PROTEIN 2; LOSS OF THE TIMING OF ET AND JA BIOSYNTHESIS 2	-1.37517	0.00320628
CARHR090200	AT3G15210	RAP2.5 ATERF4 ERF4 ATERF-4	RELATED TO AP2 5; ethylene responsive element binding factor 4; ETHYLENE RESPONSIVE ELEMENT BINDING FACTOR 4	1.29152	0.00322148
CARHR165860	AT3G55750			-0.993792	0.00322167
CARHR047000	AT1G63980			-0.746418	0.00322362
CARHR037880	AT1G48260	CIPK17 SnRK3.21	SNF1-RELATED PROTEIN KINASE 3.21; CBL-interacting protein kinase 17	1.29674	0.00322768
CARHR245690	AT4G37295			2.57163	0.00324305
CARHR036920	AT1G47330			0.749214	0.00324973
CARHR133390	AT2G38700	MVD1 ATMVD1	mevalonate diphosphate decarboxylase 1	-0.876855	0.00326487
CARHR136520	AT2G41410			-0.684642	0.0032974
CARHR244880	AT4G36580			-1.09806	0.00331741
CARHR124590	AT2G31060	EMB2785	EMBRYO DEFECTIVE 2785	0.847004	0.00334224
CARHR104980	AT2G11810	MGD3 ATMGD3 MGDC	MONOGALACTOSYL DIACYLGLYCEROL SYNTHASE 3; monogalactosyldiacylglycerol synthase type C	1.63634	0.00337016
CARHR138530	AT2G43460			-1.08964	0.00337602
CARHR207520	AT5G05740	ATEGY2 EGY2	ethylene-dependent gravitropism-deficient and yellow-green-like 2	-1.10205	0.00340697
CARHR232100	AT4G24730			-1.03488	0.00341108
CARHR169790	AT3G59400	GUN4	GENOMES UNCOUPLED 4	-1.06878	0.00341869
CARHR099280	AT3G23310			0.66494	0.00342132
CARHR202940	AT5G10360	RPS6B EMB3010	Ribosomal protein small subunit 6b; embryo defective 3010	-0.803071	0.00342147
CARHR165850	AT3G55740	ATPROT2 PROT2	PROLINE TRANSPORTER 2; proline transporter 2	1.00975	0.00342147
CARHR198750	AT5G14570	ATNRT2.7 NRT2.7	high affinity nitrate transporter 2.7	0.839491	0.00342974
CARHR135800	AT2G40700			0.872503	0.00343248
CARHR250570	AT4G02380	SAG21 AtLEA5	senescence-associated gene 21; Arabidopsis thaliana late embryogenensis abundant like 5	-1.45472	0.00344382
CARHR089580	AT3G14600			-1.44812	0.00346162
CARHR189790	AT5G23740	RPS11-BETA	ribosomal protein S11-beta	-0.818426	0.00346228
CARHR171790	AT3G61450	ATSYP73 SYP73	syntaxin of plants 73	2.25441	0.00347675
CARHR009950	AT1G09910			0.924654	0.00348641
CARHR011430	AT1G11200			-0.804162	0.00349363
CARHR131880	AT2G37670			1.13768	0.00350074
CARHR040210	AT1G50180			-0.911687	0.00350225
CARHR198950	AT5G14370			0.823558	0.00351588
CARHR207540	AT5G05730	TRP5 JDL1 WEI2 ASA1 AMT1	anthranilate synthase alpha subunit 1; JASMONATE-INDUCED DEFECTIVE LATERAL ROOT 1; A-METHYL TRYPTOPHAN RESISTANT 1; WEAK ETHYLENE INSENSITIVE 2; TRYPTOPHAN BIOSYNTHESIS 5	-0.73916	0.00351729
CARHR171880	AT3G61560			-1.12381	0.00353302
CARHR177360	AT5G45170			-0.828673	0.00353302
CARHR090510	AT3G15460			1.08411	0.0035336
CARHR193740	AT5G19220	ADG2 APL1	ADP glucose pyrophosphorylase large subunit 1; ADP GLUCOSE PYROPHOSPHORYLASE 2	-1.01945	0.00353646
CARHR101770	AT3G25470			0.738768	0.00356456
CARHR125130	AT2G31490			-0.77759	0.00356589
CARHR019790	AT1G19190			6.24446	0.00356589
CARHR191850	AT5G20990	CNX1 B73 SIR4 CNX CHL6	CO-FACTOR FOR NITRATE REDUCTASE AND XANTHINE DEHYDROGENASE; SIRTINOL 4; CO-FACTOR FOR NITRATE REDUCTASE AND XANTHINE DEHYDROGENASE 1; CHLORATE RESISTANT 6	-0.680512	0.00356589
CARHR018660	AT1G18080	RACK1A_AT RACK1A ATARCA	RECEPTOR FOR ACTIVATED C KINASE 1 A	-0.818774	0.00357345
CARHR153470	AT3G30380			0.764695	0.00357345
CARHR220440	AT4G14280			2.27584	0.00357837
CARHR110660	AT2G20142			-2.09607	0.0035822
CARHR194180	AT5G18820	EMB3007 Cpn60alpha2	embryo defective 3007; chaperonin-60alpha2	0.935775	0.00358411
CARHR068570	AT1G75240	HB33 AtHB33 ZHD5	zinc-finger homeodomain 5; homeobox protein 33	1.71526	0.00358545
CARHR136040	AT2G40930	ATUBP5 PDE323 UBP5	ubiquitin-specific protease 5; PIGMENT DEFECTIVE EMBRYO 323	0.697261	0.00360196
CARHR237610	AT4G29735			-1.0026	0.00361336
CARHR039390	AT1G49380			-0.907212	0.00362543
CARHR134330	AT2G39460	RPL23AA RPL23A1 RPL23A ATRPL23A	RIBOSOMAL PROTEIN L23A; RIBOSOMAL PROTEIN L23A1; ribosomal protein L23AA; ARABIDOPSIS THALIANA RIBOSOMAL PROTEIN L23A	-1.10713	0.00363011
CARHR079440	AT3G05120	ATGID1A GID1A	GA INSENSITIVE DWARF1A	0.734369	0.0036334
CARHR061380	AT1G68585			-1.12496	0.00363729
CARHR136260	AT2G41170			-1.60415	0.00364169
CARHR087360	AT3G12830	SAUR72	SMALL AUXIN UPREGULATED 72	-1.12553	0.00366131
CARHR133160	AT2G38470	WRKY33 ATWRKY33	WRKY DNA-BINDING PROTEIN 33; WRKY DNA-binding protein 33	1.46447	0.00366468
CARHR021480	AT1G21010			0.961209	0.00366987
CARHR160430	AT3G50880			1.39067	0.00368837
CARHR187560	AT5G25840			0.948531	0.00369384
CARHR235340	AT4G27640			0.771899	0.0036988
CARHR211330	AT5G02030	PNY VAN LSN BLR HB-6 RPL BLH9	BEL1-LIKE HOMEODOMAIN 9; LARSON; REPLUMLESS; BELLRINGER; PENNYWISE; VAAMANA	0.744433	0.00369907
CARHR252740	AT4G04790			1.39395	0.00369907
CARHR271370	AT5G57610			0.673262	0.00371247
CARHR092000	AT3G16740			-1.32181	0.00371612
CARHR232150	AT4G24770	ATRBP33 RBP31 ATRBP31 CP31	31-kDa RNA binding protein; ARABIDOPSIS THALIANA RNA BINDING PROTEIN, APPROXIMATELY 31 KD	-0.979276	0.00371612
CARHR254870	AT4G11530	CRK34	cysteine-rich RLK (RECEPTOR-like protein kinase) 34	-1.10937	0.00371641
CARHR000120	AT1G02205	CER22 CER1	ECERIFERUM 22; ECERIFERUM 1	2.19304	0.00371641
CARHR089810	AT3G14870			1.55902	0.00372799
CARHR285070	AT5G42380	CML37	calmodulin like 37	1.86829	0.00372799
CARHR070020	AT1G76460			0.881746	0.00373285
CARHR134590	AT2G39740	HESO1	HEN1 suppressor 1	-1.17465	0.00374912
CARHR062570	AT1G69620	RPL34	ribosomal protein L34	-1.01913	0.00375425
CARHR128570	AT2G34480			-0.817585	0.00376029
CARHR027240	AT1G27730	ZAT10 STZ	salt tolerance zinc finger	2.07558	0.00376185
CARHR231710	AT4G24275			-1.79542	0.00381376
CARHR273230	AT5G59680			-1.74629	0.00381471
CARHR193160	AT5G19740			1.15083	0.00382934
CARHR277870	AT5G63960			1.06653	0.00383259
CARHR042260	AT1G58160	JAX1	JACALIN-TYPE LECTIN REQUIRED FOR POTEXVIRUS RESISTANCE 1	1.85417	0.00383264
CARHR091710	AT3G16500	PAP1 IAA26	indole-3-acetic acid inducible 26; phytochrome-associated protein 1	1.22884	0.0038328
CARHR023830	AT1G23390			1.59802	0.00383583
CARHR266840	AT5G53710			3.62438	0.00384395
CARHR119030	AT2G26870	NPC2	non-specific phospholipase C2	-1.33454	0.00385758
CARHR207230	AT5G05980	ATDFB FPGS1 DFB	DHFS-FPGS homolog B; folylpolyglutamate synthetase 1	0.808321	0.00385813
CARHR114300	AT2G23200			-0.807437	0.00386858
CARHR242980	AT4G34670			-0.758214	0.00387393
CARHR048160	AT1G63250			1.3425	0.00387652
CARHR081600	AT3G07010			-1.47063	0.00387928
CARHR075370	AT3G01550	PPT2 ATPPT2	phosphoenolpyruvate (pep)/phosphate translocator 2; PHOSPHOENOLPYRUVATE (PEP)/PHOSPHATE TRANSLOCATOR 2	-1.02863	0.00389118
CARHR180760	AT5G43150			1.0013	0.00389184
CARHR287290	AT2G26510	PDE135	pigment defective embryo 135	0.917317	0.00389223
CARHR128880	AT2G34720	NF-YA4	nuclear factor Y, subunit A4	0.733391	0.00389223
CARHR132670	AT2G38090			1.40543	0.00390411
CARHR227220	AT4G20390			5.29845	0.00392227
CARHR293810	AT5G64960	CDKC2 CDKC;2	cyclin dependent kinase group C2; Cyclin-dependent kinase C;2	0.691641	0.00392817
CARHR085940	AT3G11400	ATEIF3G1 EIF3G1	eukaryotic translation initiation factor 3G1	-0.709313	0.00394465
CARHR147350	AT3G26340			0.737562	0.00395439
CARHR251820	AT4G03420			-0.746341	0.0039625
CARHR178710	AT5G44390			-0.90004	0.0039626
CARHR185910	AT5G27290			-0.725553	0.00396416
CARHR253100	AT4G04340			0.992225	0.00398194
CARHR037990	AT1G48380	HYP7 RHL1	ROOT HAIRLESS 1; HYPOCOTYL 7	-1.06376	0.00399296
CARHR085970	AT3G11420			1.12015	0.00401022
CARHR248770	AT4G00620	EMB3127	EMBRYO DEFECTIVE 3127	0.963054	0.00401599
CARHR087710	AT3G13120			-1.27205	0.00402104
CARHR013750	AT1G13380			1.12309	0.00402104
CARHR084160	AT3G09735			-0.687635	0.00403247
CARHR088300	AT3G13600			-1.62321	0.00403362
CARHR143100	AT2G47710			0.925006	0.00404759
CARHR162110	AT3G52340	ATSPP2 SPP2	SUCROSE-PHOSPHATASE 2; sucrose-6F-phosphate phosphohydrolase 2	1.44905	0.00404925
CARHR276740	AT5G62930			-0.940092	0.00405384
CARHR166150	AT3G56080			1.42062	0.00405499
CARHR275190	AT5G61430	NAC100 ATNAC5 ANAC100	NAC domain containing protein 100	1.42937	0.00405499
CARHR275880	AT5G62090	SLK2	SEUSS-like 2	0.837424	0.00405731
CARHR036440	AT1G45249	AtABF2 ABF2 ATAREB1 AREB1	ABSCISIC ACID RESPONSIVE ELEMENTS-BINDING PROTEIN 2; abscisic acid responsive elements-binding factor 2	0.80106	0.00405933
CARHR294450	AT4G38760			0.694443	0.00405934
CARHR105850	AT2G15580			0.697535	0.00405934
CARHR020390	AT1G19900			1.67445	0.00405934
CARHR027380	AT1G27950	LTPG1	glycosylphosphatidylinositol-anchored lipid protein transfer 1	3.02464	0.00405984
CARHR236220	AT4G28450			0.80738	0.00406151
CARHR248420	AT4G00335	RHB1A	RING-H2 finger B1A	1.26374	0.00406722
CARHR278380	AT5G64410	ATOPT4 OPT4	ARABIDOPSIS THALIANA OLIGOPEPTIDE TRANSPORTER 4; oligopeptide transporter 4	-0.851508	0.00407643
CARHR127680	AT2G33680			1.42815	0.00407752
CARHR211800	AT5G01420			-1.41369	0.00410289
CARHR234630	AT1G72270			1.08992	0.00410815
CARHR224310	AT4G17610			0.776358	0.00410839
CARHR024880	AT1G27040	AtNPF4.5 NPF4.5	NRT1/ PTR family 4.5	2.13953	0.00413135
CARHR219070	AT4G13430	IIL1 ATLEUC1	isopropyl malate isomerase large subunit 1	-0.854579	0.00414304
CARHR198110	AT5G15200			-0.805883	0.00414855
CARHR081170	AT3G06630			1.29867	0.00415
CARHR212100	AT5G01740			1.92486	0.00415021
CARHR018100	AT1G17500			-1.12543	0.00415021
CARHR196890	AT5G16370	AAE5	acyl activating enzyme 5	2.35874	0.00415499
CARHR073150	AT1G79490	EMB2217	embryo defective 2217	1.13716	0.00415499
CARHR202190	AT5G11110	SPSA2 KNS2 SPS1 ATSPS2F SPS2F	sucrose phosphate synthase 2F; KAONASHI 2; sucrose-phosphate synthase A2; SUCROSE PHOSPHATE SYNTHASE 1	0.845019	0.00415499
CARHR241050	AT4G33040			1.07512	0.0041619
CARHR046310	AT1G64610			1.12182	0.00416291
CARHR017780	AT1G17200			0.816092	0.00416291
CARHR199390	AT5G13980			-0.827145	0.00417979
CARHR176190	AT5G45780			0.932294	0.00418686
CARHR201500	AT5G11720			-0.934717	0.00418686
CARHR165070	AT3G55050			1.15755	0.00418686
CARHR251020	AT4G02715			0.700878	0.00418686
CARHR025890	AT1G25560	EDF1 AtTEM1 TEM1	ETHYLENE RESPONSE DNA BINDING FACTOR 1; TEMPRANILLO 1	-1.32362	0.00418804
CARHR097490	AT3G21540			0.887219	0.00419422
CARHR245510	AT4G36990	ATHSF4 TBF1 AT-HSFB1 HSF4 HSFB1	ARABIDOPSIS THALIANA HEAT SHOCK FACTOR 4; TL1-binding transcription factor 1; heat shock factor 4; ARABIDOPSIS THALIANA CLASS B HEAT SHOCK FACTOR B1; CLASS B HEAT SHOCK FACTOR B1	0.940704	0.00419828
CARHR176200	AT5G45775			-0.878781	0.00421583
CARHR276970	AT5G63135			-0.926632	0.00421916
CARHR154320	AT3G45940			3.19685	0.00422643
CARHR071300	AT1G77800			0.680953	0.0042385
CARHR162050	AT3G52290	IQD3	IQ-domain 3	-1.39316	0.0042385
CARHR047330	AT1G63840			0.763391	0.0042385
CARHR026900	AT1G27320	AHK3 HK3	histidine kinase 3	0.827449	0.00425244
CARHR230180	AT4G23100	CAD2 GSHA RML1 AtGSH1 PAD2 ATECS1 GSH1	PHYTOALEXIN DEFICIENT 2; glutamate-cysteine ligase; CADMIUM SENSITIVE 2; ROOT MERISTEMLESS 1	-0.754285	0.00426068
CARHR226040	AT4G19170	NCED4 CCD4	carotenoid cleavage dioxygenase 4; nine-cis-epoxycarotenoid dioxygenase 4	1.68259	0.00427342
CARHR197180	AT5G16120			-0.819002	0.00430192
CARHR049130	AT1G62710	BETAVPE BETA-VPE	beta vacuolar processing enzyme	0.744173	0.00430572
CARHR270810	AT5G57050	ABI2 AtABI2	ABA INSENSITIVE 2	0.846543	0.00430572
CARHR086480	AT3G11940	ATRPS5A RPS5A AML1	ARABIDOPSIS MINUTE-LIKE 1; ribosomal protein 5A	-0.737071	0.00430572
CARHR286960	AT1G31650	ROPGEF14 ATROPGEF14	ROP (rho of plants) guanine nucleotide exchange factor 14	-0.960716	0.00430572
CARHR060530	AT1G67880			1.34576	0.00431488
CARHR209600	AT5G03700			1.06951	0.00431999
CARHR098700	AT3G22840	ELIP1 ELIP	EARLY LIGHT-INDUCABLE PROTEIN	1.21789	0.00431999
CARHR135980	AT2G40860			-0.829778	0.00432277
CARHR092030	AT3G16780			-0.791877	0.00432277
CARHR211870	AT5G01510	RUS5	ROOT UV-B SENSITIVE 5	-0.656866	0.00438792
CARHR237580	AT4G29730	NFC5 MSI5	nucleosome/chromatin assembly factor group C5	-2.40767	0.00439357
CARHR228810	AT4G22000			-0.940851	0.00439357
CARHR142630	AT2G47240	LACS1 CER8	LONG-CHAIN ACYL-COA SYNTHASE 1; ECERIFERUM 8	0.816179	0.00439859
CARHR223900	AT4G17270			-0.716297	0.00444219
CARHR073880	AT1G80640			-1.07191	0.00446064
CARHR096930	AT3G21100			1.05138	0.00446141
CARHR080140	AT3G05690	ATHAP2B UNE8 HAP2B NF-YA2	UNFERTILIZED EMBRYO SAC 8; HEME ACTIVATOR PROTEIN (YEAST) HOMOLOG 2B; nuclear factor Y, subunit A2	0.975303	0.00446472
CARHR125440	AT2G31750	UGT74D1	UDP-glucosyl transferase 74D1	-1.01812	0.0044898
CARHR202780	AT5G10510	AIL6 PLT3	PLETHORA 3; AINTEGUMENTA-like 6	2.51663	0.00449663
CARHR074050	AT1G80530			0.676681	0.00449745
CARHR282010	ATCG00350	PSAA		-0.938547	0.00449745
CARHR261030	AT4G10030			-1.114	0.00449745
CARHR085420	AT3G10850	GLX2-2 GLY2	GLYOXALASE 2-2	0.843486	0.00451724
CARHR196240	AT5G16920			5.67133	0.00451724
CARHR225760	AT4G18880	AT-HSFA4A HSF A4A	heat shock transcription factor A4A; ARABIDOPSIS THALIANA HEAT SHOCK TRANSCRIPTION FACTOR A4A	1.12138	0.0045353
CARHR186330	AT5G27850			-0.811997	0.00455332
CARHR213270	AT5G41100			1.62811	0.00456284
CARHR236800	AT4G29060	emb2726	embryo defective 2726	-1.07793	0.00458144
CARHR009010	AT1G09140	At-SR30 SR30 ATSRP30.2 ATSRP30 ATSRP30.1	Serine/Arginine-Rich Protein Splicing Factor 30; SERINE-ARGININE PROTEIN 30	0.978022	0.00459001
CARHR112270	AT2G21385			-1.09331	0.00459221
CARHR072150	AT1G78630	emb1473	embryo defective 1473	-1.45137	0.00459237
CARHR143300	AT2G47910	CRR6	chlororespiratory reduction 6	-0.887773	0.00459237
CARHR267850	AT5G54570	BGLU41	beta glucosidase 41	-1.31332	0.0046172
CARHR194760	AT5G18290	SIP1B SIP1;2	SMALL AND BASIC INTRINSIC PROTEIN 1B	-1.86278	0.00463227
CARHR108370	AT2G17870	ATCSP3 CSP3	ARABIDOPSIS COLD SHOCK DOMAIN PROTEIN 3; cold shock domain protein 3	-0.822566	0.00464358
CARHR070100	AT1G76550			0.728573	0.00466402
CARHR227780	AT4G21192			-1.09007	0.00466402
CARHR011080	AT1G10865			-0.931962	0.00466869
CARHR098120	AT3G22230			-0.946277	0.00466869
CARHR212130	AT5G01770	RAPTOR1A RAPTOR2 ATRAPTOR1A	RAPTOR2	0.710495	0.00467455
CARHR210230	AT5G03120			-1.53911	0.00471192
CARHR014750	AT1G14320	RPL10A SAC52 RPL10	SUPPRESSOR OF ACAULIS 52; ribosomal protein L10; ribosomal protein L10 A	-0.815248	0.00473213
CARHR129020	AT2G34860	EDA3	embryo sac development arrest 3	-1.10719	0.00473291
CARHR226720	AT4G19960	ATKUP9 KUP9 HAK9 KT9	K+ uptake permease 9	1.09421	0.00473291
CARHR098830	AT3G22890	APS1	ATP sulfurylase 1	-0.785602	0.00475068
CARHR294510	AT2G24765	ARF3 ARL1 ATARL1	ARF-LIKE 1; ADP-ribosylation factor 3	-0.80475	0.00475524
CARHR179560	AT5G43870			1.01684	0.0048071
CARHR134820	AT2G39900	WLIM2a	WLIM2a	-1.06722	0.0048071
CARHR186670	AT5G26860	LON1 LON_ARA_ARA	lon protease 1	0.680939	0.0048469
CARHR152150	AT3G29035	NAC3 ANAC059 ATNAC3 ORS1	Arabidopsis NAC domain containing protein 59; ORE1 SISTER1; NAC domain containing protein 3	2.97665	0.00485191
CARHR065850	AT1G72860			1.07866	0.00487564
CARHR023080	AT1G22710	SUC2 SUT1 ATSUC2	SUCROSE TRANSPORTER 1; sucrose-proton symporter 2; ARABIDOPSIS THALIANA SUCROSE-PROTON SYMPORTER 2	0.755644	0.00487564
CARHR172870	AT3G62600	ERDJ3B ATERDJ3B		-1.12491	0.00488026
CARHR095570	AT3G20040	ATHXK4 HKL2	HEXOKINASE-LIKE 2	-1.11238	0.00488383
CARHR111880	AT2G21045			3.06104	0.00490239
CARHR063060	AT1G69960	PP2A	serine/threonine protein phosphatase 2A	-0.673925	0.00490889
CARHR090180	AT3G15190	PRPS20	plastid ribosomal protein S20	-1.10313	0.00490889
CARHR107040	AT2G16790			0.908952	0.00490889
CARHR059000	AT1G66860			-4.03459	0.00490889
CARHR004060	AT1G04680			-1.45341	0.00491061
CARHR252790	AT4G04760			5.88027	0.00492124
CARHR148340	AT3G27120			1.12303	0.00492376
CARHR216840	AT5G35735			1.00245	0.00493615
CARHR139030	AT2G43850			-0.803118	0.0049794
CARHR232160	AT4G24780			-1.7447	0.00499072
CARHR248900	AT4G00730	AHDP ANL2	ANTHOCYANINLESS 2; ARABIDOPSIS THALIANA HOMEODOMAIN PROTEIN	0.699699	0.00499072
CARHR246850	AT4G39850	PED3 CTS AtABCD1 ABCD1 ACN2 PXA1	peroxisomal ABC transporter 1; PEROXISOME DEFECTIVE 3; ATP-binding cassette D1; acetate non-utilizing 2; COMATOSE; Arabidopsis thaliana ATP-binding cassette D1	0.800043	0.00499227
CARHR034220	AT1G35460	FBH1	FLOWERING BHLH 1	0.812171	0.00500034
CARHR174300	AT5G47090			0.758382	0.00500875
CARHR024950	AT1G26960	AtHB23 HB23	homeobox protein 23	-1.39673	0.00501059
CARHR193460	AT5G19460	atnudt20 NUDT20	nudix hydrolase homolog 20	-1.05605	0.0050264
CARHR203130	AT5G10160			-1.22048	0.0050264
CARHR232960	AT4G25540	MSH3 ATMSH3	homolog of DNA mismatch repair protein MSH3	1.38973	0.0050333
CARHR097140	AT3G21240	AT4CL2 4CL2	4-coumarate:CoA ligase 2	-1.21612	0.00505595
CARHR014270	AT1G13900	PAP2	purple acid phosphatase 2	-0.717271	0.00506105
CARHR105220	AT2G14530	TBL13	TRICHOME BIREFRINGENCE-LIKE 13	-0.78676	0.0050646
CARHR008720	AT1G08800	MyoB1	myosin binding protein 1	0.802596	0.00507238
CARHR238620	AT4G30780			0.82474	0.0051094
CARHR124830	AT2G31230	ATERF15 ERF15	ethylene-responsive element binding factor 15	-1.47474	0.0051094
CARHR265720	AT5G52790			1.31574	0.00515466
CARHR184970	AT5G28030	DES1	L-cysteine desulfhydrase 1	0.984762	0.00515589
CARHR032240	AT1G32920			1.94493	0.00517582
CARHR264190	AT5G51460	TPPA ATTPPA	trehalose-6-phosphate phosphatase A	-0.885883	0.00517862
CARHR221500	AT4G14910	HISN5B	HISTIDINE BIOSYNTHESIS 5B	-0.678625	0.00519155
CARHR109460	AT2G18900			1.02232	0.00519297
CARHR188850	AT5G24600			1.28474	0.00520766
CARHR283980	AT1G58420			-1.34587	0.00521635
CARHR045770	AT1G56050			-0.978786	0.00522683
CARHR136270	AT2G41180	SIB2	sigma factor binding protein 2	-0.97532	0.00523731
CARHR180430	AT5G43300	GDPD3 AtGDPD3	glycerophosphodiester phosphodiesterase 3	1.10215	0.00526524
CARHR198500	AT5G14850			-0.901807	0.00527149
CARHR034560	AT1G35720	ANNAT1 ATOXY5 OXY5 ANN1 AtANN1	annexin 1	-0.994958	0.00527726
CARHR097160	AT3G21260	GLTP3	GLYCOLIPID TRANSFER PROTEIN 3	1.73847	0.00527726
CARHR241160	AT4G33140			0.710477	0.00528529
CARHR157660	AT3G48850	MPT2 PHT3;2	phosphate transporter 3;2; mitochondrial phosphate transporter 2	-2.13077	0.00530049
CARHR203640	AT5G09760			-1.70031	0.0053298
CARHR162270	AT3G52500			-1.38319	0.0053485
CARHR144420	AT2G01860	EMB975	EMBRYO DEFECTIVE 975	-1.17011	0.00535042
CARHR044980	AT1G55325	GCT MAB2	GRAND CENTRAL; MACCHI-BOU 2	0.694193	0.0053515
CARHR208900	AT5G04410	NAC2 anac078	NAC domain containing protein 2; Arabidopsis NAC domain containing protein 78	0.713956	0.0053515
CARHR029770	AT1G30380	PSAK	photosystem I subunit K	-0.815566	0.0053515
CARHR245380	AT4G37130	TCU1	TRANSCURVATA 1	1.71679	0.00536788
CARHR029610	AT1G29820			0.832739	0.00537017
CARHR199250	AT5G14100	ATNAP14 ABCI11 NAP14	ATP-binding cassette I11; ARABIDOPSIS THALIANANON-INTRINSIC ABC PROTEIN 14; non-intrinsic ABC protein 14	0.823017	0.00537838
CARHR037030	AT1G47420	SDH5	succinate dehydrogenase 5	-0.770611	0.00540261
CARHR182500	AT5G49160	MET2 MET1 DDM2 DMT01 DMT1 METI	METHYLTRANSFERASE 2; methyltransferase 1; DECREASED DNA METHYLATION 2; METHYLTRANSFERASE I; DNA METHYLTRANSFERASE 01; DNA METHYLTRANSFERASE 1	2.36641	0.00542057
CARHR244830	AT4G36520			0.797416	0.00543878
CARHR044710	AT1G55120	FRUCT5 AtcwINV3 ATFRUCT5	beta-fructofuranosidase 5; 6-fructan exohydrolase	-1.502	0.00543878
CARHR153650	AT3G42640	HA8 AHA8	H(+)-ATPase 8	2.9106	0.00544103
CARHR157810	AT3G48990	AAE3	ACYL-ACTIVATING ENZYME 3	-0.770756	0.00544702
CARHR064610	AT5G24670	EMB2820 TAD3	tRNA adenosine deaminase 3; EMBRYO DEFECTIVE 2820	0.96474	0.00544702
CARHR276340	AT5G62560			0.687239	0.00544889
CARHR207940	AT5G05300			2.33742	0.00549487
CARHR224950	AT4G18195	PUP8 ATPUP8	ARABIDOPSIS THALIANA PURINE PERMEASE 8; purine permease 8	-2.34422	0.00550646
CARHR057230	AT1G65520	ECHIC ECI1 PEC11 ATECI1	delta(3), delta(2)-enoyl CoA isomerase 1; ARABIDOPSIS THALIANA DELTA(3), DELTA(2)-ENOYL COA ISOMERASE 1; ENOYL-COA HYDRATASE/ISOMERASE C	1.14181	0.00551363
CARHR027290	AT1G27770	ACA1 PEA1	PLASTID ENVELOPE ATPASE 1; autoinhibited Ca2+-ATPase 1	0.853446	0.00551363
CARHR238710	AT4G30850	HHP2	heptahelical transmembrane protein2	1.4778	0.00553684
CARHR162830	AT3G52950			-0.621594	0.00553684
CARHR191310	AT5G22250	AtCAF1b CAF1b	CCR4- associated factor 1b	1.81934	0.0055604
CARHR162860	AT3G52960			-1.36679	0.00556607
CARHR198570	AT5G14740	BETA CA2 CA2 CA18	BETA CARBONIC ANHYDRASE 2; CARBONIC ANHYDRASE 18; carbonic anhydrase 2	-1.58137	0.00557067
CARHR233190	AT4G25740			-1.04317	0.00557067
CARHR068150	AT1G74840			1.67697	0.0055753
CARHR192550	AT5G20280	SPS1F ATSPS1F SPSA1	sucrose phosphate synthase 1F; sucrose-phosphate synthase A1	0.734797	0.0055753
CARHR222880	AT4G16480	INT4 ATINT4	inositol transporter 4	1.25985	0.0055753
CARHR243360	AT4G35080			-0.774208	0.00559661
CARHR094790	AT3G19390			2.43355	0.00563417
CARHR019810	AT1G19210			3.85392	0.00564016
CARHR157310	AT3G48520	CYP94B3	cytochrome P450, family 94, subfamily B, polypeptide 3	3.19494	0.00564605
CARHR275020	AT5G61270	PIF7	phytochrome-interacting factor7	0.679265	0.00565695
CARHR019750	AT1G19150	LHCA2*1 Lhca6	photosystem I light harvesting complex gene 6	-0.9106	0.00565765
CARHR046320	AT1G64600			0.822256	0.00566274
CARHR087250	AT3G12730			0.927425	0.00567496
CARHR114790	AT2G26070	RTE1 AtRTE1	REVERSION-TO-ETHYLENE SENSITIVITY1	1.00618	0.00567496
CARHR208280	AT5G04980			1.22919	0.00569675
CARHR204830	AT5G08300			-0.703715	0.00569675
CARHR269290	AT5G55920	OLI2	OLIGOCELLULA 2	0.839215	0.0056978
CARHR249460	AT4G00870			-3.78507	0.00570508
CARHR108510	AT2G18020	EMB2296	embryo defective 2296	-0.794206	0.00570958
CARHR276960	AT5G63130			1.14217	0.00575334
CARHR266110	AT5G53090			-5.62512	0.00578058
CARHR271720	AT5G57940	ATCNGC5 CNGC5	cyclic nucleotide gated channel 5	0.713659	0.00581049
CARHR000960	AT4G20480			1.64636	0.00581049
CARHR129770	AT2G35585			1.01045	0.00581614
CARHR086240	AT3G11690			1.70818	0.00582091
CARHR086090	AT3G11540	SPY	SPINDLY	0.703392	0.0058227
CARHR152280	AT3G29130			1.34066	0.0058253
CARHR147330	AT3G26320	CYP71B36	cytochrome P450, family 71, subfamily B, polypeptide 36	1.86478	0.00584756
CARHR207730	AT5G05540	SDN2	small RNA degrading nuclease 2	0.760448	0.00585341
CARHR291550	AT3G63410	E37 VTE3 IEP37 APG1	INNER ENVELOPE PROTEIN 37; VITAMIN E DEFECTIVE 3; ALBINO OR PALE GREEN MUTANT 1	-1.33487	0.00586028
CARHR039980	AT1G49950	ATTRB1 TRB1	TELOMERE REPEAT BINDING FACTOR 1; telomere repeat binding factor 1	0.777026	0.00586028
CARHR079890	AT3G05500			0.721823	0.00589704
CARHR070680	AT1G77210	STP14 AtSTP14	sugar transport protein 14	1.0741	0.00590511
CARHR043460	AT1G53240	mMDH1	mitochondrial malate dehydrogenase 1	-0.839273	0.00590637
CARHR133560	AT2G38830			-1.03468	0.00590637
CARHR062290	AT1G69410	ATELF5A-3 ELF5A-3	eukaryotic elongation factor 5A-3; EUKARYOTIC ELONGATION FACTOR 5A-3	0.835504	0.00590736
CARHR201810	AT5G11420			-1.45251	0.00596313
CARHR136910	AT2G41830			-0.648337	0.00596313
CARHR157450	AT3G48690	ATCXE12 CXE12	ARABIDOPSIS THALIANA CARBOXYESTERASE 12	1.1042	0.00597982
CARHR236320	AT4G28540	PAPK1 CKL6	casein kinase I-like 6	-0.648305	0.00598398
CARHR008550	AT1G08640	CJD1	Chloroplast J-like domain 1	-0.946153	0.00599942
CARHR038090	AT1G48460			2.4779	0.00600258
CARHR007300	AT1G07530	ATGRAS2 GRAS2 SCL14	ARABIDOPSIS THALIANA GRAS (GAI, RGA, SCR) 2; GRAS (GAI, RGA, SCR) 2; SCARECROW-like 14	0.925464	0.00600786
CARHR248200	AT4G00170			-0.632864	0.00601774
CARHR133020	AT2G38400	AGT3	alanine:glyoxylate aminotransferase 3	1.58983	0.00604362
CARHR256300	AT4G10340	LHCB5	light harvesting complex of photosystem II 5	-0.813328	0.00605238
CARHR161090	AT3G51510			-0.725055	0.00610247
CARHR216730	AT5G35910			0.638526	0.00610247
CARHR194120	AT5G18900			-1.00221	0.0061333
CARHR079070	AT3G04820			0.711771	0.00614696
CARHR271450	AT5G57700			-3.41616	0.00615364
CARHR127520	AT2G33510			0.949153	0.00615664
CARHR143060	AT2G47670	PMEI6	PECTIN METHYLESTERASE INHIBITOR 6	1.33143	0.00615664
CARHR137250	AT2G42210	OEP16-3 ATOEP16-3		-0.815043	0.00621566
CARHR056070	AT1G54890			-2.31849	0.00622235
CARHR028270	AT1G29050	TBL38	TRICHOME BIREFRINGENCE-LIKE 38	1.05815	0.00622235
CARHR139460	AT2G44280			-0.73927	0.00623169
CARHR232120	AT4G24750			-1.24288	0.00623355
CARHR176260	AT5G45710	AT-HSFA4C RHA1 HSFA4C	HEAT SHOCK TRANSCRIPTION FACTOR A4C; ROOT HANDEDNESS 1	1.02027	0.00624005
CARHR046440	AT1G64510			-1.29588	0.00625051
CARHR085810	AT3G11250			-0.849108	0.00625115
CARHR200790	AT5G12320			1.97212	0.00625517
CARHR113700	AT2G22500	ATPUMP5 UCP5 DIC1	uncoupling protein 5; DICARBOXYLATE CARRIER 1; PLANT UNCOUPLING MITOCHONDRIAL PROTEIN 5	1.06255	0.0062586
CARHR074710	AT1G79770			0.925203	0.00626328
CARHR022390	AT1G22040			-0.946239	0.00627218
CARHR245730	AT4G37330	CYP81D4	cytochrome P450, family 81, subfamily D, polypeptide 4	1.08874	0.00627218
CARHR224440	AT4G17720			0.756191	0.00629332
CARHR010220	AT1G10120			-1.11124	0.00629793
CARHR285380	AT5G59160	PPO TOPP2	PROTOPORPHYRINOGEN OXIDASE; type one serine/threonine protein phosphatase 2	-0.626286	0.00633026
CARHR055410	AT1G64740	TUA1	alpha-1 tubulin	-0.947012	0.00633162
CARHR078130	AT3G03990			-0.777501	0.00633898
CARHR121200	AT2G28290	CHR3 SYD	SPLAYED; CHROMATIN REMODELING COMPLEX SUBUNIT R 3	0.831345	0.00636992
CARHR067580	AT1G74320			0.647204	0.0063995
CARHR264990	AT5G52050			2.2343	0.00640089
CARHR140180	AT2G44940			-0.891287	0.00640445
CARHR222220	AT4G15470	LFG5 AtLFG5	LIFEGUARD 5	-0.695383	0.00641123
CARHR181280	AT5G42860			-1.51638	0.00642525
CARHR293450	AT2G17130	IDH2 IDH-II	isocitrate dehydrogenase subunit 2; isocitrate dehydrogenase II	-0.634522	0.0064275
CARHR234050	AT4G26470			1.55755	0.00644277
CARHR080550	AT3G06050	PRXIIF ATPRXIIF	peroxiredoxin IIF; PEROXIREDOXIN IIF	-0.773347	0.0064448
CARHR005870	AT1G06290	ATACX3 ACX3	acyl-CoA oxidase 3	-0.65454	0.00646271
CARHR160840	AT3G51260	PAD1	20S proteasome alpha subunit PAD1	-0.687545	0.0064779
CARHR170290	AT3G59970	MTHFR1	methylenetetrahydrofolate reductase 1	-1.0154	0.00649087
CARHR221480	AT4G14900			0.778414	0.00650253
CARHR153900	AT3G29240			-1.19434	0.00652726
CARHR196860	AT5G16400	TRXF2 ATF2	thioredoxin F2	-0.703496	0.00656944
CARHR283560	AT2G02370			1.05048	0.00659271
CARHR211240	AT5G02120	PDE335 OHP	one helix protein; PIGMENT DEFECTIVE 335	-0.849644	0.00660743
CARHR020410	AT1G19920	APS2 ASA1	ATP SULFURYLASE ARABIDOPSIS 1	-0.687694	0.00661066
CARHR114350	AT2G23170	GH3.3		-3.99614	0.00663658
CARHR248040	AT4G01710	CRK ARPC5	CROOKED	-0.82966	0.00664707
CARHR169000	AT3G58610			-0.832555	0.00665741
CARHR130870	AT2G36580			-0.942531	0.00665741
CARHR209140	AT5G04130	GYRB2	DNA GYRASE B2	0.834553	0.00665866
CARHR010240	AT1G10140			1.15529	0.00667444
CARHR071610	AT1G78150			0.622691	0.00668987
CARHR265970	AT5G52980			-0.81664	0.0066996
CARHR255640	AT4G10960	UGE5	UDP-D-glucose/UDP-D-galactose 4-epimerase 5	1.55045	0.0066996
CARHR209670	AT5G03630	ATMDAR2		0.782638	0.0066996
CARHR163930	AT3G54030	BSK6	brassinosteroid-signaling kinase 6	-2.07601	0.0066996
CARHR022680	AT1G22300	14-3-3EPSILON GRF10 GF14 EPSILON	general regulatory factor 10; 14-3-3 PROTEIN G-BOX FACTOR14 EPSILON	-0.681985	0.00671309
CARHR156420	AT3G47740	ATH2 ATATH2 ABCA3	ABC2 homolog 2; A. THALIANA ABC2 HOMOLOG 2; ATP-binding cassette A3	-4.10791	0.00671497
CARHR078940	AT3G04710	TPR10	tetratricopeptide repeat 10	0.784618	0.00672074
CARHR063190	AT1G70100			-1.61528	0.00672074
CARHR118500	AT2G26500			-0.850795	0.00672074
CARHR208260	AT5G05000	OEP34 ATTOC34 TOC34	translocon at the outer envelope membrane of chloroplasts 34; ARABIDOPSIS THALIANA TRANSLOCON AT THE OUTER ENVELOPE MEMBRANE OF CHLOROPLASTS 34	-1.02825	0.00672359
CARHR008250	AT1G08370	DCP1 ATDCP1	decapping 1	0.699208	0.00673473
CARHR212300	AT5G01950			-0.650769	0.00676241
CARHR170390	AT3G60080			-0.760972	0.00676624
CARHR272230	AT5G58390			-2.71049	0.00685787
CARHR052770	AT1G60160			0.858133	0.00689279
CARHR231850	AT4G24460	CLT2	CRT (chloroquine-resistance transporter)-like transporter 2	-0.750728	0.00691364
CARHR274120	AT5G60460			-0.988911	0.00691364
CARHR109930	AT2G19490	RECA2	A. thaliana recA homolog 2	0.953487	0.00693783
CARHR045330	AT1G55630			-1.16939	0.00694992
CARHR002280	AT1G02950	GSTF4 ATGSTF4 GST31	glutathione S-transferase F4; GLUTATHIONE S-TRANSFERASE 31	-1.50539	0.00695076
CARHR047400	AT1G63800	UBC5	ubiquitin-conjugating enzyme 5	1.10233	0.00695931
CARHR019200	AT1G18580	GAUT11	galacturonosyltransferase 11	-0.849137	0.00696349
CARHR152350	AT3G29185			-0.73767	0.00697729
CARHR157120	AT3G48350	CEP3	cysteine endopeptidase 3	-1.06789	0.00699438
CARHR193390	AT5G19510			-0.617283	0.00699806
CARHR171810	AT3G61470	LHCA2	photosystem I light harvesting complex gene 2	-0.762449	0.0069987
CARHR119970	AT2G27380	EPR1 ATEPR1	extensin proline-rich 1	-4.93025	0.0069987
CARHR087650	AT3G13070			-0.651267	0.00700004
CARHR201080	AT5G12050			0.911108	0.00701316
CARHR208320	AT5G04940	SUVH1	SU(VAR)3-9 homolog 1	0.663374	0.00701866
CARHR042730	AT1G52600			-0.765989	0.00702062
CARHR221910	AT4G15180	ATXR3 SDG2	SET domain protein 2	0.744139	0.00702201
CARHR225830	AT4G18950			1.69219	0.00702577
CARHR278860	AT5G64850			0.735386	0.00705232
CARHR171030	AT3G60630	ATHAM2 LOM2 HAM2	ARABIDOPSIS THALIANA HAIRY MERISTEM 2; LOST MERISTEMS 2; HAIRY MERISTEM 2	-0.946176	0.00705587
CARHR178600	AT5G44480	DUR	DEFECTIVE UGE IN ROOT	-1.46236	0.00707428
CARHR084800	AT3G10320			2.6583	0.00708716
CARHR002300	AT1G02970	WEE1 ATWEE1	WEE1 kinase homolog	-1.27628	0.00709433
CARHR109410	AT2G18850			1.01766	0.00709639
CARHR120510	AT2G27810	ATNAT12 NAT12	ARABIDOPSIS NUCLEOBASE-ASCORBATE TRANSPORTER 12; nucleobase-ascorbate transporter 12	-0.845905	0.00710801
CARHR234150	AT4G26570	CBL3 ATCBL3	calcineurin B-like 3	0.856643	0.00712161
CARHR184880	AT2G23910			1.11366	0.00712804
CARHR050920	AT1G61520	LHCA3	photosystem I light harvesting complex gene 3	-0.721103	0.0071351
CARHR086650	AT3G12090	TET6	tetraspanin6	0.852016	0.00714344
CARHR199860	AT5G13580	ABCG6	ATP-binding cassette G6	2.55214	0.00715476
CARHR198730	AT5G14590			0.853211	0.00716882
CARHR023990	AT1G23560			1.30339	0.00719819
CARHR034950	AT1G36240			-0.670498	0.00719943
CARHR043450	AT1G53230	TCP3	TEOSINTE BRANCHED 1, cycloidea and PCF transcription factor 3	-1.33591	0.00721802
CARHR023570	AT1G23130			0.904725	0.00723019
CARHR110850	AT2G20320			0.688756	0.00724649
CARHR112090	AT2G21220	SAUR12	SMALL AUXIN UPREGULATED RNA 12	-2.22679	0.00726466
CARHR011750	AT1G11480			0.674455	0.00726759
CARHR011820	AT1G11540			-2.56601	0.00726759
CARHR245610	AT4G36900	RAP2.10 DEAR4	DREB AND EAR MOTIF PROTEIN 4; related to AP2 10	1.32406	0.0073012
CARHR090550	AT3G15500	NAC3 ATNAC3 NAC055 ANAC055	NAC domain containing protein 3; NAC domain containing protein 55	2.78856	0.00736304
CARHR215340	AT5G37570			2.10567	0.00737734
CARHR075720	AT3G01310			0.697704	0.00737878
CARHR064630	AT1G71350			0.770191	0.0073844
CARHR257350	AT5G50915			-1.02156	0.00741288
CARHR044110	AT1G53820			-2.1648	0.00742446
CARHR109890	AT2G19450	TAG1 DGAT1 AtDGAT1 ATDGAT AS11 RDS1 ABX45	Arabidopsis thaliana acyl-CoA:diacylglycerol acyltransferase; acyl-CoA:diacylglycerol acyltransferase 1; TRIACYLGLYCEROL BIOSYNTHESIS DEFECT 1	0.80418	0.00742687
CARHR019160	AT1G18540			-0.847622	0.00744495
CARHR084250	AT3G09800			-1.12013	0.00744495
CARHR015270	AT1G14740	TTA1	TITANIA 1	0.877507	0.00745897
CARHR238530	AT4G30650			-0.717711	0.00746289
CARHR172630	AT3G62290	ARFA1E ATARFA1E	ADP-ribosylation factor A1E	-0.668956	0.00747368
CARHR160930	AT3G51350			-2.58926	0.00751218
CARHR125640	AT2G31930			5.60635	0.00754861
CARHR155590	AT3G46960			0.681515	0.00754861
CARHR116580	AT2G25110	AtSDF2 ATSDL SDF2	ATSDF2-LIKE; Arabidopsis thaliana STROMAL CELL-DERIVED FACTOR 2-like protein precursor; stromal cell-derived factor 2-like protein precursor	-0.780313	0.00756285
CARHR210740	AT5G02610			-0.642291	0.00756377
CARHR062690	AT1G69700	ATHVA22C HVA22C	HVA22 homologue C	-1.67746	0.00760612
CARHR287030	AT1G31490			1.65231	0.00760844
CARHR203160	AT5G10130			-2.80254	0.00761357
CARHR252660	AT4G04890	PDF2	protodermal factor 2	0.819627	0.00761857
CARHR278420	AT5G64460			-0.635286	0.00763402
CARHR272790	AT5G58860	CYP86 HORST CYP86A1	cytochrome P450, family 86, subfamily A, polypeptide 1; hydroxylase of root suberized tissue	3.42237	0.00766148
CARHR239130	AT4G31240	NRX2 AtNRX2	nucleoredoxin 2	1.75014	0.00768021
CARHR264900	AT5G51960			-2.13928	0.00769285
CARHR040440	AT1G50430	7RED LE DWF5 PA ST7R	DELTA5,7-STEROL DELTA7 REDUCTASE; DWARF 5; LEPIDA; PARVA; STEROL DELTA7 REDUCTASE	-0.641506	0.0077658
CARHR176290	AT5G45680	ATFKBP13 FKBP13	FK506 BINDING PROTEIN 13; FK506-binding protein 13	-1.14263	0.00778557
CARHR224260	AT4G17560			-1.00586	0.00781324
CARHR002460	AT1G03110	TRM82 AtTRM82	tRNA modification 82	0.903205	0.00781324
CARHR243200	AT4G34930			-2.61917	0.00781562
CARHR265750	AT5G52820	NLE AtNLE	NOTCHLESS	0.653781	0.00782965
CARHR011970	AT1G11660			-0.612425	0.00783286
CARHR241470	AT4G33420			-3.45009	0.00784927
CARHR137170	AT2G42110			-3.96588	0.00785006
CARHR132560	AT2G38000			-0.718724	0.00787673
CARHR032780	AT1G33330			-0.757567	0.00788411
CARHR235700	AT4G28020			0.982604	0.00788537
CARHR072310	AT1G78770	APC6	anaphase promoting complex 6	0.867509	0.00789755
CARHR082330	AT3G07630	AtADT2 ADT2	arogenate dehydratase 2; Arabidopsis thaliana arogenate dehydratase 2	0.616785	0.00791062
CARHR287630	AT5G41580			0.675557	0.00791598
CARHR128160	AT2G34070	TBL37	TRICHOME BIREFRINGENCE-LIKE 37	-1.21288	0.00796568
CARHR026150	AT1G25340	AtMYB116 MYB116	myb domain protein 116	-3.20849	0.00798434
CARHR004420	AT1G05000	PFA-DSP1 AtPFA-DSP1	plant and fungi atypical dual-speci&64257;city phosphatase 1	-1.45203	0.00798742
CARHR073130	AT1G79470			1.25681	0.00799119
CARHR161060	AT3G51480	GLR3.6 ATGLR3.6	glutamate receptor 3.6	0.951316	0.00799217
CARHR048380	AT1G63120	RBL2 ATRBL2	RHOMBOID-like 2	0.697001	0.00802048
CARHR163460	AT3G53560			-1.21432	0.00804267
CARHR008010	AT1G08180			0.890933	0.00805233
CARHR231100	AT4G23710	VHA-G2 VAG2 VATG2	VACUOLAR ATP SYNTHASE SUBUNIT G2; vacuolar ATP synthase subunit G2	-0.9171	0.00805568
CARHR065480	AT1G72540			-1.68406	0.00808178
CARHR268310	AT5G54970			-2.8366	0.00808508
CARHR264600	AT5G51740			0.731791	0.00811028
CARHR038560	AT1G65120			2.81946	0.00813637
CARHR094680	AT3G19280	FUT11 FUCTA ATFUT11 FUCT1	fucosyltransferase 11	-0.755156	0.00814999
CARHR045860	AT1G56110	NOP56	homolog of nucleolar protein NOP56	0.641102	0.00814999
CARHR247630	AT4G39120	HISN7 IMPL2	myo-inositol monophosphatase like 2; HISTIDINE BIOSYNTHESIS 7	-0.7567	0.00816086
CARHR076680	AT3G02680	ATNBS1 NBS1	nijmegen breakage syndrome 1	0.696751	0.00816086
CARHR098450	AT3G22600	LTPG5	glycosylphosphatidylinositol-anchored lipid protein transfer 5	-1.02803	0.00816887
CARHR238200	AT4G30290	ATXTH19 XTH19	XYLOGLUCAN ENDOTRANSGLUCOSYLASE/HYDROLASE 19; xyloglucan endotransglucosylase/hydrolase 19	-2.7236	0.0081746
CARHR067240	AT1G74080	ATMYB122 MYB122	MYB DOMAIN PROTEIN 122; myb domain protein 122	-3.35472	0.00817996
CARHR268890	AT5G55580			-1.41035	0.00824313
CARHR252800	AT4G04750			3.83151	0.00824423
CARHR120270	AT2G27660			-1.63948	0.0082455
CARHR113480	AT2G22250	AAT MEE17 ATAAT	aspartate aminotransferase; MATERNAL EFFECT EMBRYO ARREST 17; ASPARTATE AMINOTRANSFERASE	-1.58223	0.00826631
CARHR070810	AT1G77320	MEI1	meiosis defective 1	0.758437	0.00827422
CARHR238400	AT4G30510	ATG18B ATATG18B	ARABIDOPSIS THALIANA HOMOLOG OF YEAST AUTOPHAGY 18 (ATG18) B; homolog of yeast autophagy 18 (ATG18) B	0.756796	0.00829637
CARHR140410	AT2G45190	YAB1 AFO FIL	FILAMENTOUS FLOWER; ABNORMAL FLORAL ORGANS; YABBY1	-1.10511	0.00830029
CARHR140730	AT2G45550	CYP76C4	cytochrome P450, family 76, subfamily C, polypeptide 4	2.02625	0.00831336
CARHR128240	AT2G34150	ATRANGAP2 ATSCAR1 WAVE1 SCAR1	WISKOTT-ALDRICH SYNDROME PROTEIN FAMILY VERPROLIN HOMOLOGOUS PROTEIN 1	-1.03134	0.0083216
CARHR182810	AT5G48900			-1.47587	0.00836643
CARHR064580	AT1G71260	WHY2 ATWHY2	WHIRLY 2	2.1209	0.00839362
CARHR190940	AT5G22640	TIC100 emb1211	embryo defective 1211; TRANSLOCON AT THE INNER ENVELOPE MEMBRANE OF CHLOROPLASTS 100	-0.814043	0.00839362
CARHR066080	AT1G73110			-0.693145	0.00840245
CARHR138320	AT2G43240			0.8806	0.00841711
CARHR015640	AT1G15120			-0.740268	0.00845317
CARHR142160	AT2G46820	PTAC8 PSI-P PSAP CURT1B TMP14	CURVATURE THYLAKOID 1B; PLASTID TRANSCRIPTIONALLY ACTIVE 8; THYLAKOID MEMBRANE PHOSPHOPROTEIN OF 14 KDA; photosystem I P subunit	-0.77609	0.00847746
CARHR179010	AT5G44230			1.18266	0.0085048
CARHR013360	AT1G13030	COILIN Atcoilin	coilin	1.61361	0.0085145
CARHR029320	AT1G30090			1.07752	0.00857284
CARHR265280	AT5G52300	RD29B LTI65	LOW-TEMPERATURE-INDUCED 65; RESPONSIVE TO DESSICATION 29B	5.90423	0.00859068
CARHR107380	AT2G17040	NAC036 anac036	NAC domain containing protein 36	-0.961992	0.0085953
CARHR086870	AT3G12340			1.23879	0.00859739
CARHR205800	AT5G07350	Tudor1 TSN1 AtTudor1	TUDOR-SN protein 1; Arabidopsis thaliana TUDOR-SN protein 1	-0.638615	0.00860056
CARHR007680	AT1G07870			0.930251	0.00860321
CARHR138070	AT2G43010	SRL2 AtPIF4 PIF4	phytochrome interacting factor 4	0.916947	0.00862374
CARHR216390	AT5G36700	ATPGLP1 PGLP1	2-phosphoglycolate phosphatase 1	-0.685975	0.00862374
CARHR210330	AT5G02960			-0.701183	0.00863091
CARHR098210	AT3G22310	PMH1 ATRH9	RNA HELICASE 9; putative mitochondrial RNA helicase 1	1.16801	0.00864075
CARHR264980	AT5G52040	ATRSP41 RS41 At-RS41	arginine/serine-rich splicing factor 41	0.639099	0.00866266
CARHR248970	AT4G01370	MPK4 ATMPK4 MAPK4	MAP kinase 4	-0.635926	0.00866266
CARHR108750	AT2G18220			0.850086	0.00867348
CARHR191580	AT5G21950			1.4251	0.00867444
CARHR018610	AT1G18020			-2.19547	0.00868503
CARHR080120	AT3G05675			-0.678192	0.00871608
CARHR018190	AT1G17590	NF-YA8	nuclear factor Y, subunit A8	0.6825	0.00872034
CARHR271150	AT5G57350	ATAHA3 HA3 AHA3	H(+)-ATPase 3; ARABIDOPSIS THALIANA ARABIDOPSIS H(+)-ATPASE	0.676194	0.00872342
CARHR271250	AT5G57460			-0.60697	0.00872795
CARHR112700	AT2G21710	EMB2219	embryo defective 2219	1.00147	0.0087432
CARHR021850	AT1G21480			0.629687	0.00876648
CARHR135080	AT2G40110			0.726862	0.00879509
CARHR277710	AT5G63800	BGAL6 MUM2	MUCILAGE-MODIFIED 2; beta-galactosidase 6	1.82763	0.00879632
CARHR146560	AT3G25585	AAPT2 ATAAPT2	aminoalcoholphosphotransferase	0.648553	0.00879632
CARHR072570	AT1G78955	CAMS1	camelliol C synthase 1	-1.15005	0.0088157
CARHR019700	AT1G19110			0.593534	0.00884466
CARHR079280	AT3G04970			1.16564	0.00886379
CARHR227690	AT4G21105			-0.738251	0.008868
CARHR293730	AT5G65040			2.19162	0.00886839
CARHR171560	AT3G61260			0.617337	0.00890395
CARHR021090	AT1G20630	CAT1	catalase 1	0.777737	0.00893701
CARHR178230	AT5G44650	AtCEST CEST Y3IP1	Ycf3-interacting protein 1; Arabidopsis thaliana chloroplast protein-enhancing stress tolerance; chloroplast protein-enhancing stress tolerance	-0.697778	0.00894473
CARHR123260	AT2G30010	TBL45	TRICHOME BIREFRINGENCE-LIKE 45	-1.96279	0.00898427
CARHR242660	AT3G42050			-0.637819	0.0089913
CARHR104070	AT2G07690	MCM5	MINICHROMOSOME MAINTENANCE 5	-1.26608	0.00901117
CARHR142690	AT2G47300	POP1	similar to yeast POP1	1.17824	0.00902271
CARHR220060	AT4G14070	AAE15	acyl-activating enzyme 15	-0.945509	0.00902271
CARHR177520	AT1G65390	PP2-A5 ATPP2-A5	phloem protein 2 A5	-1.85539	0.00902271
CARHR232500	AT4G25110	MCP1c AtMCP1c MC2 AtMC2	metacaspase 1c; metacaspase 2	-0.60507	0.00902271
CARHR230500	AT4G23250	DUF26-21 RKC1 EMB1290 CRK17	EMBRYO DEFECTIVE 1290; CYSTEINE-RICH RLK (RECEPTOR-LIKE PROTEIN KINASE) 17; RECEPTOR-LIKE KINASE THALIANACOL-0GENOMICLIBRARY(CLONTECH).THEPOSITIVEPHAGECLONES C-X8-C-X2-C CLASS 1	-0.819253	0.00902271
CARHR133220	AT2G38540	ATLTP1 LTP1 LP1	ARABIDOPSIS THALIANA LIPID TRANSFER PROTEIN 1; lipid transfer protein 1; LIPID TRANSFER PROTEIN 1	-1.77686	0.0090287
CARHR040490	AT1G50490	UBC20	ubiquitin-conjugating enzyme 20	-0.882276	0.00905284
CARHR003470	AT1G04120	ABCC5 ATABCC5 MRP5 ATMRP5	Arabidopsis thaliana ATP-binding cassette C5; multidrug resistance-associated protein 5; MULTIDRUG RESISTANCE PROTEIN 5; ATP-binding cassette C5	0.618155	0.00905953
CARHR192330	AT5G20480	EFR	EF-TU receptor	0.870729	0.00906573
CARHR003930	AT1G04580	AO4 AAO4 ATAO2 ATAO-4	ALDEHYDE OXIDASE 2; arabdopsis thaliana aldehyde oxidase 4; aldehyde oxidase 4	-0.783971	0.00908099
CARHR014180	AT1G13790	FDM4	factor of DNA methylation 4	0.962613	0.00908581
CARHR038260	AT1G48630	RACK1B RACK1B_AT	receptor for activated C kinase 1B	-0.787186	0.00908581
CARHR130610	AT2G36320			0.849468	0.00909621
CARHR288440	AT4G07390			-0.586005	0.00910661
CARHR003680	AT1G04350			0.782804	0.00910661
CARHR099360	AT3G23390			-0.813341	0.00911992
CARHR232140	AT4G24760			-0.62299	0.00915402
CARHR158360	AT3G49390	CID10	CTC-interacting domain 10	-0.795632	0.00925386
CARHR275800	AT5G62000	ARF2 ARF1-BP ORE14 HSS	ORESARA 14; ARF1-BINDING PROTEIN; auxin response factor 2; HLS1 SUPPRESSOR	0.844238	0.00926002
CARHR089730	AT3G14790	RHM3 ATRHM3	ARABIDOPSIS THALIANA RHAMNOSE BIOSYNTHESIS 3; rhamnose biosynthesis 3	-1.78661	0.0093128
CARHR239890	AT4G31990	AAT3 ATAAT1 ASP5	aspartate aminotransferase 5; ASPARTATE AMINOTRANSFERASE DEFICIENT 3	-0.785164	0.009313
CARHR188580	AT5G24870			1.30505	0.00932675
CARHR046190	AT1G64710			-0.734715	0.0093827
CARHR263200	AT5G39210	CRR7	CHLORORESPIRATORY REDUCTION 7	-1.14791	0.00941323
CARHR071650	AT1G78180			-1.27069	0.00941418
CARHR003900	AT1G04555			-0.861912	0.0094159
CARHR165670	AT3G55610	P5CS2	delta 1-pyrroline-5-carboxylate synthase 2	-0.904726	0.00941682
CARHR006070	AT1G06460	ACD31.2 ACD32.1	ALPHA-CRYSTALLIN DOMAIN 31.2; alpha-crystallin domain 32.1	0.740114	0.00941682
CARHR259030	AT5G49760			-0.75108	0.00943839
CARHR086220	AT3G11670	DGD1	DIGALACTOSYL DIACYLGLYCEROL DEFICIENT 1	0.777933	0.00943998
CARHR097200	AT3G21295			0.923994	0.00947413
CARHR276510	AT5G62720			-1.45243	0.00948061
CARHR276810	AT5G63000			-1.21428	0.00950922
CARHR082610	AT3G07880	SCN1	SUPERCENTIPEDE1	-0.718181	0.00952253
CARHR205490	AT5G07680	NAC080 ANAC080 ATNAC4 ANAC079 NAC4	Arabidopsis NAC domain containing protein 79; NAC domain containing protein 80	1.26778	0.00952495
CARHR174780	AT5G46720			-1.60046	0.00952692
CARHR278610	AT5G64640			1.0394	0.00953288
CARHR108210	AT2G17790	ZIP3 VPS35A	VPS35 homolog A; ZIG suppressor 3	-0.588884	0.00956179
CARHR178180	AT5G44720			-1.06324	0.00957413
CARHR100160	AT3G24060			-2.26065	0.00958614
CARHR125980	AT2G32190			1.96507	0.00958614
CARHR257860	AT5G50440	MEMB12 ATMEMB12	membrin 12	0.713482	0.00958614
CARHR045040	AT1G55370	NDF5	NDH-dependent cyclic electron flow 5	-1.70114	0.00959072
CARHR061790	AT1G68920			0.781362	0.00964009
CARHR244530	AT4G36130			-0.739373	0.00965443
CARHR237930	AT4G30010			-0.767982	0.00965693
CARHR003090	AT1G03760			1.26699	0.0096578
CARHR070010	AT1G76450			-0.73719	0.00966676
CARHR070410	AT1G76900	AtTLP1 TLP1	tubby like protein 1	0.881618	0.00967664
CARHR125000	AT2G31370			0.631704	0.00974838
CARHR139240	AT2G44090			-0.719084	0.00975659
CARHR085850	AT3G11290			0.849472	0.00975949
CARHR008760	AT1G08840	emb2411	embryo defective 2411	0.947913	0.00975949
CARHR077760	AT3G03700			-2.02985	0.00975949
CARHR075860	AT3G01180	AtSS2 SS2	starch synthase 2	-0.648626	0.00975949
CARHR071940	AT1G78420			0.765177	0.00977068
CARHR276530	AT5G62740	AtHIR4 HIR4 HIR1 ATHIR1	hypersensitive induced reaction 4; HYPERSENSITIVE-INDUCED RESPONSE PROTEIN 1	0.612897	0.00978118
CARHR091390	AT3G16200			-0.726366	0.00978118
CARHR146720	AT3G25805			-0.678393	0.00980957
CARHR141350	AT2G46090	LCBK2	long-chain base (LCB) kinase 2	-1.01395	0.00984982
CARHR186520	AT5G27920			-0.821362	0.00989485
CARHR233630	AT4G26110	NAP1;1 ATNAP1;1	ARABIDOPSIS THALIANA NUCLEOSOME ASSEMLY PROTEIN 1;1; nucleosome assembly protein1;1	0.732639	0.00989617
CARHR210200	AT5G03160	ATP58IPK P58IPK	homolog of mamallian P58IPK	-0.731559	0.00990732
CARHR110180	AT2G19730			-0.714062	0.00994973
CARHR013480	AT1G13110	CYP71B7	cytochrome P450, family 71 subfamily B, polypeptide 7	1.62902	0.00999496
CARHR070530	AT1G76990	ACR3	ACT domain repeat 3	0.934067	0.0100112
CARHR097660	AT3G21710			2.15715	0.0100172
CARHR052560	AT1G60470	AtGolS4 GolS4	galactinol synthase 4	2.08181	0.0100415
CARHR161900	AT3G52155			-0.670742	0.0100462
CARHR043760	AT1G53520	FAP3 AtFAP3	fatty-acid-binding protein 3	-2.69754	0.0100601
CARHR238630	AT4G30790			0.884303	0.0101007
CARHR009850	AT1G09830	PUR2	purine biosynthesis 2	0.780983	0.0101177
CARHR194560	AT5G18460			0.939442	0.0101177
CARHR064190	AT1G70920	HB18 ATHB18	homeobox-leucine zipper protein 18	1.9682	0.0101448
CARHR176730	AT5G45340	CYP707A3	cytochrome P450, family 707, subfamily A, polypeptide 3	1.52033	0.0101497
CARHR195510	AT5G17670			-0.76172	0.010167
CARHR226610	AT4G19840	ATPP2-A1 ATPP2A-1 PP2-A1	phloem protein 2-A1	0.834715	0.0101917
CARHR225930	AT4G19020	CMT2	chromomethylase 2	-0.711915	0.010209
CARHR086270	AT3G11720			0.96355	0.0102498
CARHR242560	AT4G34230	CAD-5 ATCAD5 CAD5	cinnamyl alcohol dehydrogenase 5	0.691452	0.0102837
CARHR204050	AT5G09350	PI-4KBETA2 PI4KBETA2	phosphatidylinositol 4-OH kinase beta2; PHOSPHATIDYLINOSITOL 4-OH KINASE BETA2	-1.42671	0.0102847
CARHR078580	AT3G04400	emb2171	embryo defective 2171	-0.693317	0.0103328
CARHR243450	AT4G35140			1.09056	0.0103466
CARHR148850	AT3G27470			0.732589	0.0103598
CARHR259780	AT4G08810	SUB1		-0.747876	0.0103972
CARHR065280	AT1G72370	RPSAA AP40 RP40 P40	40s ribosomal protein SA	-0.702039	0.0104456
CARHR266990	AT5G53860	emb2737 EMB64	embryo defective 2737; EMBRYO DEFECTIVE 64	-0.739632	0.0104456
CARHR162080	AT3G52310	ABCG27	ATP-binding cassette G27	1.3519	0.0104755
CARHR123040	AT2G29700	ATPH1 PH1	pleckstrin homologue 1	-0.590281	0.0104755
CARHR043570	AT1G53345			0.825884	0.0105022
CARHR126600	AT2G32710	ICK7 KRP4 ACK2	INTERACTORS OF CDC2 KINASE 7; KIP-RELATED PROTEIN 4; CYCLIN-DEPENDENT KINASE INHIBITOR 2	0.690708	0.0105618
CARHR141680	AT2G46400	ATWRKY46 WRKY46	WRKY DNA-binding protein 46; WRKY DNA-BINDING PROTEIN 46	-1.01098	0.010572
CARHR212110	AT5G01750			0.786155	0.010572
CARHR080510	AT3G06010	CHR12 ATCHR12	chromatin remodeling 12	0.636945	0.0105923
CARHR126970	AT2G33050	AtRLP26 RLP26	receptor like protein 26	0.857836	0.0106566
CARHR243670	AT4G35350	XCP1	xylem cysteine peptidase 1	-2.38931	0.0106921
CARHR014070	AT1G13670			-2.33653	0.0107192
CARHR015040	AT1G14550			-5.03258	0.010727
CARHR294120	AT4G38380			0.915025	0.0107298
CARHR165280	AT3G55280	RPL23A2 RPL23AB	RIBOSOMAL PROTEIN L23A2; ribosomal protein L23AB	-0.630708	0.0107489
CARHR281920	ATCG00170	RPOC2		-1.44793	0.0107786
CARHR193130	AT5G19780	TUA5	tubulin alpha-5	-1.32842	0.0107847
CARHR008610	AT1G08680	AGD14 ZIGA4	ARF-GAP domain 14; ARF GAP-like zinc finger-containing protein ZIGA4	0.658645	0.0107938
CARHR162450	AT3G52630			-2.37308	0.010803
CARHR082680	AT3G07940			0.600188	0.0108107
CARHR285340	AT5G59210			0.591507	0.0108665
CARHR291110	AT1G71695			-1.20526	0.0108894
CARHR021960	AT1G21600	PTAC6	plastid transcriptionally active 6	-0.831429	0.0109395
CARHR063090	AT1G69990			-3.70224	0.0109559
CARHR257280	AT5G50950	FUM2	FUMARASE 2	-1.83864	0.0109982
CARHR184860	AT2G23890			0.759469	0.0110437
CARHR192090	AT5G20720	ATCPN21 CPN20 CPN21 CHCPN10 CPN10	chaperonin 20; CHLOROPLAST CHAPERONIN 10	-0.855165	0.0110437
CARHR153680	AT3G50930	BCS1	cytochrome BC1 synthesis	-3.21612	0.0110437
CARHR264740	AT5G51850	TRM24	TON1 Recruiting Motif 24	1.45592	0.011082
CARHR022860	AT1G22510			0.990617	0.0110993
CARHR024970	AT1G26940			-1.13014	0.0111146
CARHR082130	AT3G07480			-0.70417	0.0111307
CARHR229540	AT4G16730	TPS02	terpene synthase 02	-3.97897	0.0111488
CARHR228220	AT4G21550	VAL3	VP1/ABI3-like 3	0.895386	0.0111634
CARHR012290	AT1G11940			-1.86074	0.0112046
CARHR078980	AT3G04730	IAA16	indoleacetic acid-induced protein 16	0.941566	0.0112062
CARHR195620	AT5G17560	BolA4	homolog of E.coli BolA 4	-0.730851	0.011209
CARHR114700	AT2G23670	YCF37	homolog of Synechocystis YCF37	-1.05146	0.0112155
CARHR285770	AT5G59400			1.15041	0.0112363
CARHR141450	AT2G46170			-0.886678	0.0112363
CARHR172550	AT3G62210	EDA32	embryo sac development arrest 32	-2.63456	0.011251
CARHR106850	AT2G16630			1.10307	0.0112702
CARHR198680	AT5G14640	SK13 ATSK13	shaggy-like kinase 13; SHAGGY-LIKE KINASE 13	0.742977	0.0112871
CARHR265460	AT5G52470	ATFIB1 FBR1 FIB1 SKIP7 ATFBR1	fibrillarin 1; FIBRILLARIN 1; SKP1/ASK1-INTERACTING PROTEIN	0.612947	0.0112871
CARHR240910	AT4G32910			0.681263	0.0113503
CARHR234470	AT4G26850	VTC2	vitamin c defective 2	-0.640415	0.0113527
CARHR238170	AT4G30260	YIP4b	YPT/RAB GTPase Interacting Protein 4b	-0.723874	0.0113527
CARHR238080	AT4G30180			-2.47661	0.0113635
CARHR115050	AT2G26240			-0.909576	0.0113767
CARHR068320	AT1G75010	ARC3	ACCUMULATION AND REPLICATION OF CHLOROPLASTS 3	-0.697633	0.0113767
CARHR127380	AT2G33380	RD20 CLO-3 AtCLO3 CLO3	caleosin 3; Arabidopsis thaliana caleosin 3; RESPONSIVE TO DESSICATION 20	2.17422	0.0113812
CARHR181050	AT5G42970	FUS4 FUS8 CSN4 ATS4 COP14 COP8 EMB134	CONSTITUTIVE PHOTOMORPHOGENIC 14; COP9 SIGNALOSOME SUBUNIT 4; FUSCA 4; EMBRYO DEFECTIVE 134; CONSTITUTIVE PHOTOMORPHOGENIC 8; FUSCA 8	-0.642409	0.0113812
CARHR073490	AT1G79720			-2.03053	0.011415
CARHR141180	AT2G45900	TRM13	TON1 Recruiting Motif 13	1.41287	0.0114423
CARHR276240	AT5G62440			0.842416	0.0114423
CARHR218570	AT4G13100			1.06648	0.0114538
CARHR268260	AT5G54920			-0.702488	0.0114538
CARHR143420	AT2G48030			-1.04277	0.0114575
CARHR233370	AT4G25900			-0.72209	0.0114575
CARHR283420	ATMG01190	ATP1	ATP synthase subunit 1	5.22872	0.0114785
CARHR191620	AT5G21920	YLMG2 ATYLMG2		-1.35028	0.011479
CARHR196350	AT5G16810			-0.624419	0.0114911
CARHR196330	AT5G16830	PEP12P SYP21 PEP12 ATPEP12 ATSYP21	syntaxin of plants 21	0.670369	0.0115329
CARHR210040	AT5G03300	ADK2	adenosine kinase 2	-1.11444	0.0115329
CARHR242600	AT4G34200	EDA9 PGDH1	phosphoglycerate dehydrogenase 1; embryo sac development arrest 9	-1.35209	0.0115395
CARHR045150	AT1G55480	ZKT	protein containing PDZ domain, a K-box domain, and a TPR region	-0.757695	0.011592
CARHR201190	AT5G36930			-0.778316	0.0116183
CARHR059080	AT1G66920			-1.09998	0.0116409
CARHR125430	AT2G31740			0.626807	0.0116452
CARHR106260	AT2G15910			-1.31422	0.0116452
CARHR188280	AT5G25210			0.716393	0.0116932
CARHR068670	AT1G75330	OTC	ornithine carbamoyltransferase	-0.724768	0.0117064
CARHR199120	AT5G14220	MEE61 PPO2 HEMG2	MATERNAL EFFECT EMBRYO ARREST 61	-0.887023	0.0117197
CARHR110240	AT2G19780			-3.01471	0.0117229
CARHR258760	AT5G49950			0.722105	0.0117351
CARHR041970	AT1G51820			-0.822275	0.0117502
CARHR144450	AT2G01890	ATPAP8 PAP8	PURPLE ACID PHOSPHATASE 8; purple acid phosphatase 8	2.80474	0.0117574
CARHR049550	AT1G62370			1.00691	0.0117729
CARHR212780	AT5G41790	CIP1	COP1-interactive protein 1	0.728061	0.0118207
CARHR224550	AT4G17830			0.596017	0.0118237
CARHR014690	AT1G14270			-0.804235	0.0118255
CARHR235500	AT4G27780	AtACBP2 ACBP2	acyl-CoA binding protein 2	0.675935	0.0118263
CARHR037340	AT1G47740			-1.54734	0.0118263
CARHR070690	AT1G77220			0.761492	0.0118446
CARHR084950	AT3G10450	SCPL7	serine carboxypeptidase-like 7	1.72312	0.0118614
CARHR179730	AT5G43750	NDH18 PnsB5	Photosynthetic NDH subcomplex B 5; NAD(P)H dehydrogenase 18	-0.637032	0.011868
CARHR169070	AT3G58690			-1.61255	0.0118734
CARHR249950	AT4G01730			-1.30587	0.0118734
CARHR228790	AT4G21980	APG8A ATG8A	AUTOPHAGY-RELATED 8A; AUTOPHAGY 8A	0.772824	0.0118734
CARHR123050	AT2G29730	UGT71D1	UDP-glucosyl transferase 71D1	-0.9209	0.0118734
CARHR113040	AT2G21960			-0.654215	0.0118734
CARHR137440	AT2G42390			-0.725534	0.0118734
CARHR220630	AT4G14420			-1.22075	0.0118856
CARHR111470	AT2G20800	NDB4	NAD(P)H dehydrogenase B4	-2.47007	0.0118856
CARHR024540	AT1G24160			0.613311	0.0118856
CARHR214440	AT5G38220			0.719653	0.0118891
CARHR206320	AT5G06850	FTIP1	FT-interacting protein 1	0.793402	0.0119149
CARHR292980	AT2G23350	PABP4 PAB4	POLY(A) BINDING PROTEIN 4; poly(A) binding protein 4	-0.651241	0.0119435
CARHR179740	AT5G43745			-0.69482	0.0119435
CARHR255280	AT4G11300			1.0785	0.0119602
CARHR152680	AT3G44220			-3.47692	0.0119914
CARHR075750	AT3G01280	VDAC1 ATVDAC1	ARABIDOPSIS THALIANA VOLTAGE DEPENDENT ANION CHANNEL 1; voltage dependent anion channel 1	-0.781886	0.0119937
CARHR052880	AT1G60070			-0.747383	0.0119963
CARHR273480	AT5G59870	HTA6	histone H2A 6	-1.39318	0.0119963
CARHR060030	AT1G67480			-0.748079	0.0120266
CARHR289670	AT1G55040			0.862426	0.0120325
CARHR196280	AT5G16880			-0.581901	0.0121008
CARHR233320	AT4G25850	ORP4B	OSBP(oxysterol binding protein)-related protein 4B	2.02045	0.0121008
CARHR098350	AT3G22440			0.777247	0.0121253
CARHR066820	AT1G73750			1.56723	0.0121287
CARHR196220	AT5G16930			1.42023	0.0121717
CARHR182040	AT5G49460	ACLB-2	ATP citrate lyase subunit B 2	-1.05017	0.0121717
CARHR146640	AT3G25710	BHLH32 TMO5 ATAIG1	basic helix-loop-helix 32; TARGET OF MONOPTEROS 5	0.815921	0.0121717
CARHR228950	AT4G22120			0.904152	0.0121721
CARHR103610	AT2G05990	MOD1 ENR1	MOSAIC DEATH 1; ENOYL-ACP REDUCTASE 1	-1.92495	0.0121721
CARHR012330	AT1G12000			-1.0049	0.0121828
CARHR009620	AT1G09645			-0.680207	0.0122279
CARHR015870	AT1G15340	MBD10	methyl-CPG-binding domain 10	0.811058	0.0122279
CARHR168230	AT3G57930			0.954587	0.0122411
CARHR138670	AT2G43560			-0.847363	0.0122411
CARHR010160	AT1G10050			-0.583218	0.0122437
CARHR215810	AT2G19130			-0.995692	0.0122558
CARHR033750	AT1G34260	FAB1D	FORMS APLOID AND BINUCLEATE CELLS 1A	0.661169	0.0122558
CARHR141300	AT2G46040			-1.13836	0.0122558
CARHR235000	AT4G27350			0.96225	0.0122897
CARHR212690	AT5G41870			-1.21575	0.0123165
CARHR238140	AT4G30230			-1.46314	0.0123165
CARHR062450	AT1G69520			-2.35742	0.0123331
CARHR071340	AT1G77855			1.19544	0.0123362
CARHR245580	AT4G36930	SPT	SPATULA	1.72936	0.0123843
CARHR106510	AT2G16280	KCS9	3-ketoacyl-CoA synthase 9	-0.918808	0.0123918
CARHR080950	AT3G06420	ATG8H	autophagy 8h	-1.28862	0.0123995
CARHR284820	AT2G14835			-0.667397	0.0124378
CARHR140750	AT1G33720	CYP76C6	cytochrome P450, family 76, subfamily C, polypeptide 6	0.788035	0.0124378
CARHR200330	AT5G13140			-3.00096	0.0124462
CARHR133260	AT2G38580			-1.15168	0.0124827
CARHR083910	AT3G09520	EXO70H4 ATEXO70H4	exocyst subunit exo70 family protein H4	0.916226	0.0124856
CARHR260780	AT4G09760			0.905892	0.0125037
CARHR223890	AT4G17260			-0.649361	0.0125454
CARHR113440	AT2G22240	MIPS2 ATIPS2 ATMIPS2	myo-inositol-1-phosphate synthase 2; INOSITOL 3-PHOSPHATE SYNTHASE 2; MYO-INOSITOL-1-PHOSTPATE SYNTHASE 2	1.15326	0.0125454
CARHR072070	AT1G78580	TPS1 ATTPS1	trehalose-6-phosphate synthase; TREHALOSE-6-PHOSPHATE SYNTHASE 1	0.630191	0.0125725
CARHR210220	AT5G03140	LecRK-VIII.2	L-type lectin receptor kinase VIII.2	-0.898435	0.0125757
CARHR102260	AT2G04400			-0.725722	0.0126176
CARHR261730	AT5G40370	GRXC2	glutaredoxin C2	-0.762038	0.0126176
CARHR049140	AT1G62700	ANAC026 VND5	Arabidopsis NAC domain containing protein 26; VASCULAR RELATED NAC-DOMAIN PROTEIN 5	-3.05184	0.0126362
CARHR200610	AT5G12840	NF-YA1 EMB2220 HAP2A NFYA1 AtNFYA1 ATHAP2A	nuclear factor Y, subunit A1; nuclear factor Y subunit A1; EMBRYO DEFECTIVE 2220	0.778795	0.0126637
CARHR194020	AT5G18980			0.67254	0.0126775
CARHR223830	AT4G17220	ATMAP70-5 MAP70-5	microtubule-associated proteins 70-5	-2.19734	0.0127542
CARHR072230	AT1G78700	BEH4	BES1/BZR1 homolog 4	0.724676	0.0128808
CARHR103670	AT2G06010	ORG4	OBP3-responsive gene 4	0.724744	0.0129329
CARHR278170	AT5G64260	EXL2	EXORDIUM like 2	0.959398	0.0129676
CARHR259750	AT4G08790			-0.724051	0.0129676
CARHR016890	AT1G16420	AtMCP2e MCP2e ATMC8 MC8	metacaspase 2e; ARABIDOPSIS THALIANA METACASPASE 8; metacaspase 8	-1.40713	0.0129853
CARHR154200	AT3G45870	UMAMIT3	Usually multiple acids move in and out Transporters 3	1.50345	0.0129862
CARHR234510	AT4G26900	AT-HF HISN4	HIS HF	-0.907147	0.0130053
CARHR266040	AT5G53030			0.958981	0.0130053
CARHR166810	AT3G56690	CIP111	Cam interacting protein 111	1.13981	0.01301
CARHR005710	AT1G06180	ATMYB13 ATMYBLFGN MYB13	myb domain protein 13	-1.81635	0.0130347
CARHR134150	AT2G39360			-1.07813	0.0130509
CARHR246650	AT4G40020			2.54208	0.0130519
CARHR081370	AT3G06750			-1.06025	0.0130933
CARHR125860	AT2G32060			-0.86367	0.0131339
CARHR123530	AT2G30230			2.21818	0.0131397
CARHR007620	AT1G07670	ATECA4 ECA4	endomembrane-type CA-ATPase 4	0.58955	0.0131589
CARHR079090	AT3G04830			-0.575382	0.0132024
CARHR151120	AT3G44890	RPL9	ribosomal protein L9	-1.14193	0.0132098
CARHR236420	AT4G28640	IAA11	indole-3-acetic acid inducible 11	0.866413	0.0132098
CARHR023900	AT1G23480	ATCSLA3 CSLA03 CSLA3 ATCSLA03	CELLULOSE SYNTHASE-LIKE A3; cellulose synthase-like A3	-2.61698	0.0132098
CARHR193320	AT5G19580			3.33043	0.0132856
CARHR125560	AT2G31870	PARG1 TEJ	Sanskrit for bright; poly(ADP-ribose) glycohydrolase 1	-0.632522	0.0133289
CARHR234310	AT4G26700	ATFIM1 FIM1	fimbrin 1; ARABIDOPSIS THALIANA FIMBRIN 1	-1.36565	0.0133326
CARHR134240	AT2G39390			-1.12373	0.0133779
CARHR066710	AT1G73650			-0.603308	0.0133976
CARHR052150	AT1G61010	CPSF73-I	cleavage and polyadenylation specificity factor 73-I	1.80441	0.0134851
CARHR018790	AT1G18210			0.846384	0.0134936
CARHR225500	AT4G18640	MRH1	morphogenesis of root hair 1	-1.80514	0.0135151
CARHR047050	AT1G63910	AtMYB103 MYB103	myb domain protein 103	2.38756	0.0135518
CARHR084810	AT3G10330	AtTFIIB2 TFIIB2	transcription factor IIB 2	-0.598249	0.0135896
CARHR076260	AT3G02300			0.689974	0.0135896
CARHR111420	AT2G20750	ATEXPB1 EXPB1 ATHEXP BETA 1.5	expansin B1	-2.84117	0.0135896
CARHR242630	AT4G34180			-0.75536	0.0136481
CARHR174450	AT5G47020			0.789291	0.0136684
CARHR030910	AT1G31420	FEI1	FEI 1	-0.707736	0.0137444
CARHR025150	AT1G26790			1.52838	0.0137444
CARHR207750	AT5G05520			-0.685594	0.0137444
CARHR076220	AT3G02250			-1.31933	0.013792
CARHR234540	AT4G26940			-0.783356	0.0138518
CARHR105570	AT2G15130			-1.01094	0.0138593
CARHR020890	AT1G20430			-1.21515	0.0138593
CARHR195080	AT5G17990	pat1 TRP1	tryptophan biosynthesis 1; PHOSPHORIBOSYLANTHRANILATE TRANSFERASE 1	-0.920248	0.0138593
CARHR031400	AT1G32050	SCAMP5 AtSCAMP5	Secretory carrier membrane protein 5	-0.668045	0.013864
CARHR216150	AT5G36940	CAT3	cationic amino acid transporter 3	0.854341	0.0138972
CARHR075820	AT3G01220	HB20 ATHB20	homeobox protein 20	0.874132	0.0139202
CARHR200290	AT5G13180	VNI2 NAC083 ANAC083	VND-interacting 2; NAC domain containing protein 83	1.20352	0.0139202
CARHR226590	AT4G19820			-1.15343	0.0139308
CARHR255920	AT4G10650			2.39033	0.0139428
CARHR003380	AT1G04030			-1.80717	0.0139529
CARHR134720	AT2G39830	DAR2 LRD3	DA1-related protein 2; LATERAL ROOT DEVELOPMENT 3	0.833179	0.0139567
CARHR068850	AT1G75450	ATCKX6 ATCKX5 CKX5	ARABIDOPSIS THALIANA CYTOKININ OXIDASE 5; CYTOKININ OXIDASE 6; cytokinin oxidase 5	2.55573	0.0139607
CARHR047920	AT1G63430			-0.842703	0.0139607
CARHR219180	AT4G13550			0.77087	0.0139635
CARHR166110	AT3G56040	UGP3	UDP-glucose pyrophosphorylase 3	-0.975854	0.0139885
CARHR238160	AT4G30250			1.80149	0.014012
CARHR252520	AT4G05010	AtFBS3 FBS3	F-box stress induced 3	1.43566	0.0140308
CARHR078000	AT3G03880			0.611804	0.0140557
CARHR147100	AT3G26100			0.872272	0.0140557
CARHR243760	AT4G35450	AFT AKR2 AKR2A	ankyrin repeat-containing protein 2	-0.6739	0.0140565
CARHR145190	AT2G02750			2.41728	0.0140592
CARHR291070	AT1G71720	RLSB PDE338	PIGMENT DEFECTIVE 338; RbcL mRNA S1 binding domain protein	-0.711782	0.014111
CARHR096510	AT3G20710			-1.532	0.0141286
CARHR107960	AT2G17695			0.600405	0.0141349
CARHR034270	AT1G35515	MYB8 HOS10	high response to osmotic stress 10	1.06498	0.0141349
CARHR244410	AT4G36010			1.6957	0.0141397
CARHR160550	AT3G50980	XERO1	dehydrin xero 1	4.74012	0.0141415
CARHR238270	AT4G30370	IDF1	IRT1 DEGRADATION FACTOR 1	1.27971	0.014161
CARHR003180	AT1G03850	GRXS13 ATGRXS13	glutaredoxin 13	-1.34596	0.014161
CARHR239450	AT4G31570			0.693401	0.014161
CARHR244560	AT4G36150			-0.68879	0.0141652
CARHR016440	AT1G15930			-0.855164	0.0141717
CARHR092660	AT3G17340			0.79711	0.0141924
CARHR139360	AT2G44200			0.62245	0.0142012
CARHR146860	AT3G25890	CRF11	cytokinin response factor 11	-1.06534	0.0142047
CARHR227150	AT4G20325			1.29355	0.0142148
CARHR138160	AT2G43090			-0.686285	0.0142148
CARHR016870	AT1G16410	CYP79F1 BUS1 SPS1	SUPERSHOOT 1; BUSHY 1; cytochrome p450 79f1	-1.38503	0.0142637
CARHR262900	AT5G39450			-0.70654	0.0142837
CARHR137880	AT2G42800	RLP29 AtRLP29	receptor like protein 29	-2.18993	0.0143082
CARHR126940	AT2G32990	GH9B8 AtGH9B8	glycosyl hydrolase 9B8	-3.17486	0.0143246
CARHR128230	AT2G34140			1.46011	0.0143398
CARHR288910	AT2G02080	IDD4 AtIDD4	indeterminate(ID)-domain 4	0.886954	0.0143398
CARHR167330	AT3G57150	NAP57 AtCBF5 CBF5 AtNAP57	homologue of NAP57	0.620713	0.0143398
CARHR027780	AT1G28290	AGP31	arabinogalactan protein 31	-1.31234	0.0143398
CARHR204470	AT5G08520			0.867455	0.0143398
CARHR001080	AT1G01360	PYL9 RCAR1	regulatory component of ABA receptor 1; PYRABACTIN RESISTANCE 1-LIKE 9	0.607774	0.0143398
CARHR002970	AT1G03630	POR C PORC	protochlorophyllide oxidoreductase C	-0.846294	0.0143398
CARHR192600	AT5G20230	ATBCB BCB SAG14	blue-copper-binding protein; BLUE COPPER BINDING PROTEIN; SENESCENCE ASSOCIATED GENE 14	1.16032	0.0143398
CARHR244970	AT4G36630	EMB2754	EMBRYO DEFECTIVE 2754	0.632786	0.0143522
CARHR291760	AT3G63190	cpRRF HFP108 AtcpRRF RRF	chloroplast ribosome recycling factor; Arabidopsis thaliana chloroplast ribosome recycling factor; ribosome recycling factor, chloroplast precursor; HIGH CHLOROPHYLL FLUORESCENCE AND PALE GREEN MUTANT 108	-1.21323	0.0144129
CARHR081840	AT3G07195			1.54216	0.0144178
CARHR202770	AT5G10520	RBK1	ROP binding protein kinases 1	1.24003	0.0144622
CARHR167800	AT3G57570			0.613634	0.0144626
CARHR018450	AT1G17840	COF1 WBC11 DSO ATWBC11 AtABCG11 ABCG11	ARABIDOPSIS THALIANA WHITE-BROWN COMPLEX HOMOLOG PROTEIN 11; CUTICULAR DEFECT AND ORGAN FUSION 1; ATP-binding cassette G11; DESPERADO; white-brown complex homolog protein 11	0.860248	0.0144761
CARHR276190	AT5G62410	ATSMC4 SMC2 ATCAP-E1 TTN3	TITAN 3; structural maintenance of chromosomes 2	-2.2479	0.0144915
CARHR106940	AT2G16710			-0.731314	0.0144947
CARHR099440	AT3G23540			0.668241	0.0144981
CARHR139170	AT2G44000			1.31248	0.0145055
CARHR083950	AT3G09540			0.724305	0.0145133
CARHR003110	AT1G03780	TPX2 AtTPX2	targeting protein for XKLP2	-2.43414	0.0145291
CARHR276680	AT3G48050	SUO	shuttle in chinese	0.95413	0.0145337
CARHR183840	AT5G48370			0.74604	0.0145553
CARHR096260	AT3G20500	ATPAP18 PAP18	purple acid phosphatase 18; PURPLE ACID PHOSPHATASE 18	0.668619	0.0146351
CARHR098270	AT3G22380	TIC	TIME FOR COFFEE	0.732372	0.0146502
CARHR135300	AT2G40260			0.801572	0.0146662
CARHR023240	AT1G22882			-0.725504	0.0147165
CARHR195370	AT5G17800	AtMYB56 MYB56	myb domain protein 56	2.08714	0.0147502
CARHR248250	AT4G00200	AHL7	AT-hook motif nuclear localized protein 7	1.29394	0.0147576
CARHR172470	AT3G62130	AtLCD LCD	L-cysteine desulfhydrase	-0.776092	0.0147715
CARHR031920	AT1G32470			-0.833367	0.0147863
CARHR045550	AT1G55850	CSLE1 ATCSLE1	cellulose synthase like E1	0.807857	0.0147867
CARHR134030	AT2G39280			-1.12589	0.0147882
CARHR278520	AT5G64550			0.948302	0.0148065
CARHR290060	AT4G15660			-2.321	0.01482
CARHR237950	AT4G30060			-0.876682	0.01482
CARHR014900	AT1G14450			-0.680463	0.0148335
CARHR167520	AT3G57330	ACA11	autoinhibited Ca2+-ATPase 11	-0.592053	0.0148604
CARHR010880	AT1G10700	PRS3	phosphoribosyl pyrophosphate (PRPP) synthase 3	-1.25707	0.0148767
CARHR061480	AT1G68670			-1.2976	0.0148853
CARHR282190	ATCG00680	PSBB	photosystem II reaction center protein B	-0.758095	0.0148977
CARHR105520	AT3G11080	RLP35 AtRLP35	receptor like protein 35	-1.65272	0.0149014
CARHR260220	AT4G09160			0.639805	0.0149113
CARHR020510	AT1G20030			1.97277	0.0149113
CARHR039970	AT1G49900			2.25234	0.0149269
CARHR009510	AT1G09540	ATMYB61 MYB61	myb domain protein 61; ARABIDOPSIS THALIANA MYB DOMAIN PROTEIN 61	-2.2105	0.0149274
CARHR275000	AT5G61250	AtGUS1 GUS1	glucuronidase 1	-1.33456	0.0149277
CARHR200900	AT5G12220			0.778723	0.0149368
CARHR176230	AT5G45750	RABA1c AtRABA1c	RAB GTPase homolog A1C	0.88173	0.0149786
CARHR007280	AT1G07510	ftsh10	FTSH protease 10	0.609309	0.0149817
CARHR110720	AT2G20230			-0.563077	0.0150601
CARHR026790	AT1G24300			0.707202	0.0150615
CARHR059770	AT1G67290	GLOX1	glyoxal oxidase 1	1.61957	0.0151343
CARHR104630	AT3G44260	AtCAF1a CAF1a	CCR4- associated factor 1a	1.84438	0.0151531
CARHR173660	AT5G47650	ATNUDT2 NUDT2 ATNUDX2	nudix hydrolase homolog 2; ARABIDOPSIS THALIANA NUDIX HYDROLASE HOMOLOG 2	0.732248	0.015159
CARHR246700	AT4G39980	DHS1	3-deoxy-D-arabino-heptulosonate 7-phosphate synthase 1	-1.30989	0.0153188
CARHR244490	AT4G36090			-1.39749	0.0153189
CARHR130390	AT2G36160			-0.662703	0.0153404
CARHR042360	AT1G52230	PSI-H PSAH-2 PSAH2	photosystem I subunit H2; PHOTOSYSTEM I SUBUNIT H-2	-0.717637	0.015355
CARHR144410	AT2G01850	XTH27 ATXTH27 EXGT-A3	XYLOGLUCAN ENDOTRANSGLUCOSYLASE/HYDROLASE 27; endoxyloglucan transferase A3	1.38081	0.0153719
CARHR192830	AT5G20020	RAN2	RAS-related GTP-binding nuclear protein 2	0.582853	0.0154014
CARHR224780	AT4G18010	AT5PTASE2 IP5PII 5PTASE2	INOSITOL(1,4,5)P3 5-PHOSPHATASE II; myo-inositol polyphosphate 5-phosphatase 2	0.743273	0.0154437
CARHR223940	AT4G17330	G2484-1 ATG2484-1	G2484-1 protein	0.655856	0.0154908
CARHR219160	AT4G13530			0.705599	0.0154908
CARHR236520	AT4G28730	GrxC5	glutaredoxin C5	-1.0892	0.0154997
CARHR262470	AT5G39740	RPL5B OLI7	ribosomal protein L5 B; OLIGOCELLULA 7	-0.650949	0.0155162
CARHR001430	AT1G01050	AtPPa1 PPa1	pyrophosphorylase 1	-0.569993	0.0155352
CARHR157700	AT3G48890	MSBP2 MAPR3 ATMAPR3 ATMP2	ARABIDOPSIS THALIANA MEMBRANE-ASSOCIATED PROGESTERONE BINDING PROTEIN 3; membrane-associated progesterone binding protein 3; MEMBRANE STEROID BINDING PROTEIN 2	-0.868516	0.0155421
CARHR271710	AT5G57930	APO2 emb1629	ACCUMULATION OF PHOTOSYSTEM ONE 2; embryo defective 1629	-0.663302	0.0155534
CARHR222310	AT4G15520			0.857604	0.0155633
CARHR077570	AT3G03560			-0.620686	0.0155633
CARHR124760	AT2G31160	LSH3 OBO1	LIGHT SENSITIVE HYPOCOTYLS 3; ORGAN BOUNDARY 1	1.12699	0.0155685
CARHR235490	AT4G27760	FEY3 FEY	FOREVER YOUNG	-0.713228	0.0155866
CARHR069220	AT1G75800			0.843088	0.0156768
CARHR010850	AT1G10670	ACLA-1	ATP-citrate lyase A-1	-0.891557	0.0156768
CARHR193380	AT5G19520	ATMSL9 MSL9	mechanosensitive channel of small conductance-like 9	1.21624	0.0157096
CARHR259350	AT4G08250			3.03581	0.0157096
CARHR031950	AT1G32500	ATNAP6 ABCI7 NAP6	ATP-binding cassette I7; non-intrinsic ABC protein 6	-0.666454	0.0157229
CARHR031460	AT1G32120			1.55242	0.0157409
CARHR239220	AT4G31340			-0.608348	0.0157415
CARHR030980	AT1G31460			1.16717	0.0157605
CARHR102770	AT2G04795			0.862659	0.0157779
CARHR157000	AT3G48240			2.21179	0.0157794
CARHR227370	AT4G20830			0.695915	0.0158035
CARHR091130	AT3G16000	MFP1	MAR binding filament-like protein 1	-0.908682	0.0158782
CARHR053220	AT1G59860			1.77604	0.0158782
CARHR181590	AT5G42680			-1.82029	0.0159001
CARHR136840	AT2G41760			-0.615188	0.0159003
CARHR134490	AT2G39650			1.21391	0.0159003
CARHR217060	AT5G33320	ARAPPT CUE1 PPT	PHOSPHOENOLPYRUVATE/PHOSPHATE TRANSLOCATOR; CAB UNDEREXPRESSED 1; ARABIDOPSIS THALIANA PHOSPHATE/PHOSPHOENOLPYRUVATE TRANSLOCATOR	-0.68105	0.0159116
CARHR064760	AT1G71950			-0.642689	0.0159179
CARHR136560	AT2G41450			2.03128	0.01596
CARHR223550	AT4G16970			-3.25296	0.0159922
CARHR053360	AT1G59750	ARF1	auxin response factor 1	0.587825	0.0160092
CARHR215260	AT5G37600	ATGSR1 ATGLN1;1 GLN1;1 GSR 1	ARABIDOPSIS THALIANA GLUTAMINE SYNTHASE CLONE R1; ARABIDOPSIS GLUTAMINE SYNTHASE 1;1; GLUTAMINE SYNTHASE 1;1; glutamine synthase clone R1	0.760251	0.0160092
CARHR287970	AT5G49540			-0.591701	0.0160718
CARHR144270	AT2G01710			0.746031	0.016097
CARHR200140	AT5G13300	VAN3 SFC AGD3	ASCULAR NETWORK DEFECTIVE 3; SCARFACE; ARF-GAP DOMAIN3	0.680707	0.0161754
CARHR070120	AT1G76570	AtLHCB7 LHCB7	light-harvesting complex B7	0.708461	0.0162646
CARHR247210	AT4G39520			0.615821	0.0162646
CARHR172580	AT3G62250	UBQ5	ubiquitin 5	-0.662231	0.0162646
CARHR261820	AT5G40270			0.628748	0.0162737
CARHR133470	AT2G38380			-2.95981	0.0163141
CARHR023730	AT1G23290	RPL27AB RPL27A	RIBOSOMAL PROTEIN L27A	-0.643852	0.0163165
CARHR161020	AT3G51420	SSL4 ATSSL4	STRICTOSIDINE SYNTHASE-LIKE 4; strictosidine synthase-like 4	-1.05406	0.0163357
CARHR051100	AT1G61490			1.44793	0.0163648
CARHR209620	AT5G03680	PTL	PETAL LOSS	2.1543	0.0163671
CARHR238890	AT4G30993			-1.00506	0.0163987
CARHR136580	AT2G41460	ARP	apurinic endonuclease-redox protein	-0.819597	0.0163987
CARHR235920	AT4G28210	EMB1923	embryo defective 1923	-0.682339	0.0164297
CARHR184460	AT5G47890			-0.718941	0.0164312
CARHR210090	AT5G03260	LAC11	laccase 11	-2.97653	0.0164334
CARHR128790	AT2G34670			2.77661	0.0164634
CARHR234250	AT4G26650			-0.661872	0.0165033
CARHR138990	AT2G43800			1.26183	0.0165275
CARHR141850	AT2G46520			0.543653	0.0165437
CARHR073730	AT1G80750			0.706579	0.0165489
CARHR240950	AT4G32940	GAMMAVPE GAMMA-VPE	gamma vacuolar processing enzyme	2.09753	0.0165523
CARHR066340	AT5G36180	scpl1	serine carboxypeptidase-like 1	0.832857	0.0165523
CARHR156300	AT3G47620	AtTCP14 TCP14	TEOSINTE BRANCHED, cycloidea and PCF (TCP) 14	0.647048	0.0165523
CARHR207810	AT5G05450			0.732277	0.0165611
CARHR043530	AT1G53300	TTL1	tetratricopeptide-repeat thioredoxin-like 1	-1.26954	0.0165611
CARHR255420	AT4G11150	VHA-E1 emb2448 TUF TUFF	vacuolar ATP synthase subunit E1; embryo defective 2448	-0.578719	0.0165624
CARHR017330	AT1G16860			-0.747528	0.016566
CARHR225270	AT1G36280			-1.08787	0.0165972
CARHR268930	AT5G55620			0.979426	0.0166247
CARHR108550	AT2G18060	VND1 ANAC037	Arabidopsis NAC domain containing protein 37; vascular related NAC-domain protein 1	2.27561	0.0166256
CARHR094150	AT3G18760			-0.948456	0.0166256
CARHR276710	AT5G62900			0.772428	0.0166256
CARHR100560	AT3G24480			-1.27405	0.0166256
CARHR064960	AT1G72130			-3.33668	0.0166256
CARHR080020	AT3G05590	RPL18	ribosomal protein L18	-0.644178	0.0166541
CARHR080330	AT3G05870	APC11	anaphase-promoting complex/cyclosome 11	-1.28358	0.0166561
CARHR179160	AT5G44110	ATNAP2 POP1 ABCI21 ATPOP1	ATP-binding cassette A21; ARABIDOPSIS THALIANA NON-INTRINSIC ABC PROTEIN	-1.44583	0.0166561
CARHR232200	AT4G24810			-0.722854	0.016679
CARHR015540	AT1G15000	scpl50	serine carboxypeptidase-like 50	1.06425	0.0166847
CARHR062420	AT1G69490	NAP ATNAP ANAC029	NAC-like, activated by AP3/PI; NAC-LIKE, ACTIVATED BY AP3/PI; Arabidopsis NAC domain containing protein 29	1.97818	0.0167021
CARHR202630	AT5G10690			-0.926525	0.0167021
CARHR135050	AT2G40090	ATH9 ATATH9	ABC2 homolog 9	0.790153	0.0168347
CARHR080030	AT3G05600			-2.8521	0.0168837
CARHR205160	AT5G08020	RPA70B ATRPA70B	ARABIDOPSIS THALIANA RPA70-KDA SUBUNIT B; RPA70-kDa subunit B	-3.10154	0.0169561
CARHR065960	AT1G72990	BGAL17	beta-galactosidase 17	1.02915	0.016959
CARHR264970	AT5G52030			-0.70605	0.0169711
CARHR280880	AT5G66815			5.02489	0.016987
CARHR282260	ATCG00780	RPL14	ribosomal protein L14	-1.34434	0.0170065
CARHR254370	AT4G11910			1.73346	0.0170187
CARHR003280	AT1G03940			2.69926	0.017039
CARHR178260	AT5G44635	MCM6	MINICHROMOSOME MAINTENANCE 6	-1.80241	0.0170492
CARHR268980	AT5G55660			0.57802	0.0171952
CARHR091190	AT3G16030	RFO3 CES101	CALLUS EXPRESSION OF RBCS 101; RESISTANCE TO FUSARIUM OXYSPORUM 3	1.72616	0.0171998
CARHR235760	AT4G28060			-0.698694	0.0172397
CARHR045200	AT1G55520	TBP2 ATTBP2	A. THALIANA TATA BINDING PROTEIN 2; TATA binding protein 2	0.585661	0.0172768
CARHR285300	AT5G59240			-0.975322	0.0172958
CARHR010270	AT1G10170	NFXL1 ATNFXL1	NF-X-like 1	0.86591	0.0173139
CARHR003600	AT1G04270	RPS15	cytosolic ribosomal protein S15	-0.682981	0.017336
CARHR050600	AT1G61740			-1.12927	0.0173408
CARHR141590	AT2G46310	CRF5	cytokinin response factor 5	1.54911	0.0173822
CARHR017470	AT1G16960			1.16824	0.0173822
CARHR139830	AT2G44610	ATRAB6A RAB6 RAB6A ATRABH1B		-0.589271	0.0174213
CARHR162010	AT3G52250			0.641001	0.0174385
CARHR248070	AT4G00030			-0.553687	0.0174511
CARHR091000	AT3G15890			0.668057	0.0174511
CARHR217120	AT5G32450			-0.767127	0.0174911
CARHR147060	AT3G26070			-0.549151	0.0175007
CARHR030180	AT1G30720			-1.99198	0.0175213
CARHR182260	AT5G49310	IMPA-5	importin alpha isoform 5	1.6904	0.0175348
CARHR189860	AT5G23690			0.674708	0.0175348
CARHR292520	AT3G28450			0.797599	0.0175445
CARHR281650	AT5G66100	LARP1b AtLARP1b	La related protein 1b	-0.806048	0.0175753
CARHR274030	AT5G60360	AALP SAG2 ALP	aleurain-like protease; SENESCENCE ASSOCIATED GENE2	0.8611	0.0175981
CARHR147740	AT3G26720			-0.707565	0.0176001
CARHR147280	AT3G26280	CYP71B4	cytochrome P450, family 71, subfamily B, polypeptide 4	0.77455	0.0176077
CARHR120990	AT2G28140			-2.54707	0.0176568
CARHR135590	AT2G40475	ASG8	ALTERED SEED GERMINATION 8	1.59992	0.0176761
CARHR195500	AT5G17680			1.69923	0.0177098
CARHR007510	AT1G07720	KCS3	3-ketoacyl-CoA synthase 3	0.5842	0.0177439
CARHR141140	AT2G45870			2.31834	0.0177624
CARHR210210	AT5G03150	JKD	JACKDAW	-1.11115	0.0177845
CARHR121230	AT2G28310			-1.32677	0.0178086
CARHR265050	AT5G52120	PP2-A14 AtPP2-A14	phloem protein 2-A14	1.2605	0.0178086
CARHR138820	AT2G43640			-0.944369	0.0178188
CARHR121180	AT2G28260	ATCNGC15 CNGC15	cyclic nucleotide-gated channel 15	0.985224	0.01783
CARHR159900	AT3G50390			1.12983	0.0178612
CARHR196180	AT5G16990			1.43701	0.0179019
CARHR070960	AT1G77440	PBC2	20S proteasome beta subunit C2	-0.713932	0.0179019
CARHR118390	AT2G26410	Iqd4	IQ-domain 4	-1.44249	0.0179019
CARHR118510	AT2G26600			-0.590125	0.0179286
CARHR066110	AT1G73140	TBL31		5.10806	0.0179329
CARHR192320	AT5G20490	XIK XI-17 ATXIK XI-K	MYOSIN XI K; MYOSIN XI-17	0.621069	0.017934
CARHR055770	AT2G32910			0.959776	0.0179444
CARHR201990	AT5G11270	OCP3	overexpressor of cationic peroxidase 3	-0.616471	0.0179782
CARHR019820	AT1G19220	IAA22 ARF19 ARF11	AUXIN RESPONSE FACTOR11; auxin response factor 19; indole-3-acetic acid inducible 22	0.858341	0.018025
CARHR234010	AT4G26450			0.564142	0.018025
CARHR276070	AT5G62290			0.767143	0.0181089
CARHR063900	AT1G70650			1.43582	0.0182772
CARHR107000	AT2G16740	UBC29	ubiquitin-conjugating enzyme 29	0.700574	0.0182864
CARHR118350	AT2G26440	PME12	pectin methylesterase 12	-0.632846	0.018377
CARHR106680	AT2G16440	MCM4	MINICHROMOSOME MAINTENANCE 4	-1.84557	0.018383
CARHR229220	AT4G22310			-0.60981	0.0184004
CARHR016900	AT1G07950	MED22B		-1.06546	0.018431
CARHR277990	AT5G64080	AtXYP1 XYP1	xylogen protein 1	-2.50304	0.018431
CARHR242330	AT4G34420			-1.10241	0.0184385
CARHR153610	AT3G33530			0.603016	0.0184385
CARHR170420	AT3G60110			1.14794	0.0184385
CARHR094410	AT3G18990	REM39 VRN1	REPRODUCTIVE MERISTEM 39; REDUCED VERNALIZATION RESPONSE 1	0.638811	0.0185687
CARHR240130	AT4G32250			0.727457	0.018573
CARHR070490	AT1G76980			-0.83952	0.0186173
CARHR220550	AT4G12730	FLA2	FASCICLIN-like arabinogalactan 2	-2.36688	0.0186234
CARHR175540	AT5G46240	AtKAT1 KAT1	potassium channel in Arabidopsis thaliana 1	-0.74252	0.0187111
CARHR168500	AT3G58140			-0.644766	0.0187111
CARHR206120	AT5G07030			-2.70244	0.0187187
CARHR195610	AT5G17570			0.722696	0.0187187
CARHR044910	AT1G55260	LTPG6	glycosylphosphatidylinositol-anchored lipid protein transfer 6	-1.17265	0.0187187
CARHR195570	AT5G17610			-0.928098	0.0187261
CARHR154470	AT3G46130	MYB48 ATMYB48 ATMYB48-3 ATMYB48-2 ATMYB48-1	myb domain protein 48	-1.34984	0.018742
CARHR014360	AT1G13990			0.913408	0.0187685
CARHR227510	AT4G20960	PyrD	pyrimidine deaminase	-0.985073	0.018791
CARHR064690	AT1G71880	SUC1 ATSUC1	sucrose-proton symporter 1; ARABIDOPSIS THALIANA SUCROSE-PROTON SYMPORTER 1	-0.626034	0.0188152
CARHR036190	AT1G45010			0.791896	0.0188401
CARHR080590	AT3G06080	TBL10	TRICHOME BIREFRINGENCE-LIKE 10	0.744091	0.018864
CARHR140630	AT2G45440	DHDPS2	dihydrodipicolinate synthase 2	-0.723981	0.0189192
CARHR025930	AT1G25530			1.31529	0.0189205
CARHR261320	AT5G40640			0.707725	0.018993
CARHR258440	AT5G50180			-0.700127	0.0190096
CARHR183770	AT5G48410	ATGLR1.3 GLR1.3	ARABIDOPSIS THALIANA GLUTAMATE RECEPTOR 1.3; glutamate receptor 1.3	0.91956	0.0190161
CARHR278110	AT5G64200	ATSC35 At-SC35 SC35	ARABIDOPSIS THALIANA ORTHOLOG OF HUMAN SPLICING FACTOR SC35; ortholog of human splicing factor SC35	0.552713	0.0190507
CARHR083840	AT3G09430			1.91522	0.0190576
CARHR001130	AT1G01310			2.83114	0.0190743
CARHR275180	AT5G61420	HAG1 MYB28 AtMYB28 PMG1	HIGH ALIPHATIC GLUCOSINOLATE 1; PRODUCTION OF METHIONINE-DERIVED GLUCOSINOLATE 1; myb domain protein 28	-1.36696	0.0190899
CARHR197170	AT5G16130			-0.789741	0.0190947
CARHR280110	AT5G67480	BT4 ATBT4	BTB and TAZ domain protein 4	1.09101	0.0191044
CARHR266810	AT5G53650			-0.821881	0.0191328
CARHR009000	AT1G09130			0.587262	0.0191328
CARHR237190	AT4G29380	AtVPS15 VPS15	Arabidopsis thaliana vacuolar protein sorting 15; vacuolar protein sorting 15	0.592651	0.0191328
CARHR249600	AT4G02075	PIT1	pitchoun 1	1.57618	0.019183
CARHR204990	AT5G08190	NF-YB12	nuclear factor Y, subunit B12	0.660953	0.0192066
CARHR023660	AT1G23205			-2.79297	0.0192497
CARHR199950	AT5G13490	AAC2	ADP/ATP carrier 2	-0.716204	0.0193799
CARHR045350	AT1G55670	PSAG	photosystem I subunit G	-0.71168	0.0193896
CARHR138200	AT2G43130	ARA-4 RABA5C ATRAB11F ARA4 ATRABA5C	ARABIDOPSIS RAB GTPASE HOMOLOG A5C	-0.927718	0.01939
CARHR130640	AT2G36350			-1.23308	0.0193968
CARHR042240	AT1G52080	AR791		0.81093	0.0194391
CARHR073230	AT1G79570			0.591765	0.0194707
CARHR222350	AT4G15545			-0.650034	0.0194732
CARHR006800	AT1G07110	ATF2KP FKFBP F2KP	fructose-2,6-bisphosphatase	-0.713599	0.0194732
CARHR291090	AT1G71697	CK CK1 ATCK1	CHOLINE KINASE; choline kinase 1	0.763445	0.0194898
CARHR163330	AT3G53430			-0.626884	0.0194898
CARHR194450	AT5G18570	CPSAR1 EMB3138 ATOBGL ATOBGC EMB269	EMBRYO DEFECTIVE 269; chloroplastic SAR1; EMBRYO DEFECTIVE 3138; OBG-like protein	1.01174	0.0194927
CARHR268570	AT5G55210			0.605724	0.0195166
CARHR163360	AT3G53460	CP29	chloroplast RNA-binding protein 29	-1.2327	0.0195401
CARHR110970	AT2G20420			-0.61691	0.0195423
CARHR018360	AT1G17750	PEPR2 AtPEPR2	PEP1 RECEPTOR 2; PEP1 receptor 2	1.10834	0.0195428
CARHR107700	AT2G17530			1.16221	0.0195485
CARHR090010	AT3G15050	IQD10	IQ-domain 10	3.03046	0.0195485
CARHR243290	AT4G35010	BGAL11	beta-galactosidase 11	-1.15095	0.0195647
CARHR079760	AT3G05420	ACBP4 AtACBP4	acyl-CoA binding protein 4	-0.565474	0.0195647
CARHR068590	AT1G75260			2.0488	0.0195781
CARHR103820	AT2G06255	ELF4-L3	ELF4-like 3	-1.43357	0.019646
CARHR287270	AT1G35190			0.805983	0.0196757
CARHR018500	AT1G17890	GER2		-0.782082	0.0197059
CARHR211880	AT5G01520	AtAIRP2 AIRP2	ABA Insensitive RING Protein 2	1.03791	0.0197332
CARHR165250	AT3G55250	PDE329	PIGMENT DEFECTIVE 329	-0.620837	0.0197377
CARHR202820	AT5G10470	KCA1 KAC1	kinesin like protein for actin based chloroplast movement 1; KINESIN CDKA;1 ASSOCIATED 1	-0.614543	0.0197377
CARHR185750	AT5G27950			0.658734	0.0197803
CARHR185790	AT5G27150	AT-NHX1 ATNHX1 ATNHX NHX1	Na+/H+ exchanger 1	0.675498	0.01979
CARHR093270	AT3G17940			-0.632203	0.01979
CARHR271090	AT5G57290			-1.00402	0.0197958
CARHR039120	AT1G49140			-0.548761	0.0198191
CARHR142510	AT2G47130	SDR3 AtSDR3	short-chain dehydrogenase/reductase 2	-1.60892	0.0198191
CARHR126330	AT2G32500			-0.886693	0.0198453
CARHR057920	AT1G65980	TPX1	thioredoxin-dependent peroxidase 1	-0.639001	0.0198453
CARHR129930	AT2G35690	ACX5	acyl-CoA oxidase 5	1.28206	0.0199276
CARHR284720	AT5G42150			0.720844	0.0199737
CARHR156230	AT4G34135	UGT73B2	UDP-glucosyltransferase 73B2	1.01481	0.019977
CARHR197550	AT5G15780			-2.55329	0.019977
CARHR225390	AT4G18540			-0.936539	0.0199826
CARHR167600	AT3G57400			0.626764	0.0200154
CARHR224690	AT4G17950	AHL13	AT-hook motif nuclear localized protein 13	0.62541	0.0200331
CARHR001900	AT1G02610			1.24392	0.0200377
CARHR099680	AT3G23700			-0.619805	0.0200751
CARHR120730	AT2G28050			-0.766929	0.020108
CARHR015140	AT1G14650			0.602644	0.020108
CARHR038970	AT1G48960			1.14391	0.0201108
CARHR186280	AT5G27770			-0.790674	0.0201118
CARHR025410	AT1G26560	BGLU40	beta glucosidase 40	-0.791515	0.0201335
CARHR268850	AT5G55530			0.632598	0.0201898
CARHR243810	AT4G35480	RHA3B	RING-H2 finger A3B	1.27282	0.0202093
CARHR068040	AT1G74740	ATCPK30 CPK30 CDPK1A	CALCIUM-DEPENDENT PROTEIN KINASE 1A; calcium-dependent protein kinase 30	0.727415	0.0202251
CARHR079640	AT3G05300			-0.765993	0.0202648
CARHR276210	AT5G62420			-1.56174	0.0202648
CARHR058280	AT1G66390	ATMYB90 MYB90 PAP2	myb domain protein 90; PRODUCTION OF ANTHOCYANIN PIGMENT 2	1.73101	0.0202822
CARHR156310	AT3G47630			0.916028	0.0203127
CARHR170870	AT3G60490			-2.70306	0.0203158
CARHR115980	AT2G25490	FBL6 EBF1	EIN3-binding F box protein 1	-1.01265	0.0203439
CARHR196870	AT5G16390	CAC1-A CAC1A CAC1 BCCP1 BCCP BCCP-1	chloroplastic acetylcoenzyme A carboxylase 1; BIOTIN CARBOXYL CARRIER PROTEIN; BIOTIN CARBOXYL-CARRIER PROTEIN 1	-1.04107	0.0203641
CARHR163550	AT3G53620	PPa4 AtPPa4	pyrophosphorylase 4	-1.13454	0.0203979
CARHR190410	AT5G23120	HCF136	HIGH CHLOROPHYLL FLUORESCENCE 136	-0.664034	0.0204338
CARHR164640	AT3G54720	PT AtAMP1 HPT COP2 MFO1 AMP1	ALTERED MERISTEM PROGRAM 1; CONSTITUTIVE MORPHOGENESIS 2; PRIMORDIA TIMING; Multifolia; HAUPTLING	1.3764	0.0204471
CARHR053640	AT1G58280			0.817479	0.0204619
CARHR008620	AT1G08700	PS1	Presenilin-1	-0.683123	0.0205428
CARHR179270	AT5G44020			-1.53281	0.0205428
CARHR171140	AT3G60750	AtTKL1 TKL1	transketolase 1	-0.672625	0.0205612
CARHR211780	AT5G01400	ESP4	ENHANCED SILENCING PHENOTYPE 4	0.60902	0.0205973
CARHR212660	AT5G41900			-1.75531	0.0205973
CARHR003370	AT1G04020	ROW1 ATBARD1 BARD1	breast cancer associated RING 1	-2.77831	0.0206024
CARHR205020	AT5G08160	PK3 ATPK3	serine/threonine protein kinase 3	-0.592857	0.0206405
CARHR162070	AT3G52300	ATPQ	ATP synthase D chain, mitochondrial	-0.757442	0.020664
CARHR031870	AT1G32415			1.54921	0.0206712
CARHR156860	AT3G48140			-0.600981	0.0206724
CARHR244160	AT4G35790	PLDDELTA ATPLDDELTA	ARABIDOPSIS THALIANA PHOSPHOLIPASE D DELTA; phospholipase D delta	0.650237	0.0206733
CARHR186710	AT5G26820	RTS3 IREG3 ATIREG3 MAR1	MULTIPLE ANTIBIOTIC RESISTANCE 1; iron-regulated protein 3; IRON REGULATED 3	-0.572246	0.0206951
CARHR126030	AT2G32240			1.01646	0.0206994
CARHR073870	AT1G80650	RTL1	RNAse THREE-like protein 1	-0.948123	0.0207093
CARHR022890	AT1G22530	PATL2	PATELLIN 2	-0.992044	0.0207262
CARHR290740	AT4G16110	ARR2 RR2	response regulator 2	0.72942	0.0208471
CARHR219170	AT4G13540			-1.85633	0.0208596
CARHR140980	AT2G45730			0.828993	0.0209305
CARHR039740	AT1G49710	FUT12 FUCT2 ATFUT12 FUCTB	fucosyltransferase 12	-0.676918	0.0209723
CARHR008230	AT1G08350			-1.05095	0.020981
CARHR206410	AT5G06770			-0.556444	0.021016
CARHR178160	AT5G44740	POLH	Y-family DNA polymerase H	0.656956	0.0210438
CARHR125490	AT2G31800			0.748402	0.0211117
CARHR158750	AT3G49680	BCAT3 ATBCAT-3	branched-chain aminotransferase 3	-1.73187	0.0211117
CARHR015860	AT1G15330			1.72996	0.0211197
CARHR078180	AT3G04060	NAC046 anac046	NAC domain containing protein 46	1.31324	0.0211907
CARHR245180	AT4G36820			1.81742	0.0211907
CARHR207600	AT5G05680	MOS7 EMB2789	EMBRYO DEFECTIVE 2789; MODIFIER OF SNC1,7	0.702367	0.021206
CARHR242280	AT4G34460	ELK4 ATAGB1 AGB1	GTP binding protein beta 1; ERECTA-LIKE 4	0.745031	0.0212291
CARHR234060	AT4G26480			-0.551308	0.0212625
CARHR026840	AT1G24265			1.39581	0.0212668
CARHR190430	AT5G23100			1.31364	0.0213169
CARHR238590	AT4G30710	QWRF8	QWRF domain containing 8	0.728545	0.0213442
CARHR103580	AT2G05940	RIPK	RPM1-induced protein kinase	0.999027	0.0213627
CARHR246470	AT4G38060	CCI2	Clavata complex interactor 2	0.613894	0.0213627
CARHR185000	AT5G28060			-0.634825	0.0213627
CARHR065660	AT1G72740			0.973295	0.0213627
CARHR238410	AT4G30520	SARK	SENESCENCE-ASSOCIATED RECEPTOR-LIKE KINASE	0.976436	0.0214079
CARHR111820	AT2G20920			0.716695	0.0214079
CARHR077070	AT3G03060			0.831969	0.0214406
CARHR157980	AT3G49140			-0.590189	0.0215049
CARHR188980	AT5G24430			0.762726	0.0215273
CARHR004370	AT1G04960			0.671675	0.021603
CARHR108570	AT2G18090			0.754501	0.0216176
CARHR272680	AT5G58770	AtcPT4 cPT4	cis-prenyltransferase 4	1.38625	0.0216259
CARHR168870	AT3G58480			-2.09741	0.0216259
CARHR233170	AT4G25720	QC ATQC QCT	ARABIDOPSIS THALIANA GLUTAMINYL CYCLASE; glutaminyl cyclase; GLUTAMINYL CYCLOTRANSFERASE	-0.541102	0.0217047
CARHR138260	AT2G43200			1.08257	0.021744
CARHR004680	AT1G05205			-1.17731	0.0217551
CARHR252250	AT4G05320	UBQ10 UBI10	ubiquitin 10; polyubiquitin 10	0.721334	0.0217586
CARHR234580	AT4G26970	ACO2	aconitase 2	-0.876987	0.0218636
CARHR181120	AT5G42950			0.71668	0.0218636
CARHR052990	AT1G59990	HS3 EMB3108 RH22	EMBRYO DEFECTIVE 3108; HEAVY SEED 3; RNA helicase 22	0.719046	0.021895
CARHR083780	AT3G09390	MT2A ATMT-1 ATMT-K	ARABIDOPSIS THALIANA METALLOTHIONEIN-1; ARABIDOPSIS THALIANA METALLOTHIONEIN-K; metallothionein 2A	0.655229	0.021895
CARHR001790	AT1G02470			1.46669	0.0219248
CARHR254350	AT4G11920	CCS52A2 FZR1	FIZZY-RELATED 1; cell cycle switch protein 52 A2	0.796247	0.0219627
CARHR016520	AT1G16020			-0.958435	0.0219627
CARHR021310	AT1G20880			0.84993	0.0219703
CARHR166600	AT3G56480			-0.817775	0.0219703
CARHR147810	AT3G26744	ICE1 SCRM ATICE1	A. THALIANA INDUCER OF CBP EXPRESSION 1; INDUCER OF CBF EXPRESSION 1; SCREAM	0.662926	0.0220065
CARHR185180	AT5G28630			1.87712	0.0220075
CARHR130770	AT2G36470			-1.07655	0.022011
CARHR091300	AT3G16140	PSAH-1	photosystem I subunit H-1	-0.627355	0.0220413
CARHR226880	AT4G20070	ATAAH AAH	allantoate amidohydrolase	0.798489	0.0220569
CARHR147440	AT3G26420	RZ-1A ATRZ-1A	RZ-1A	-0.624773	0.022204
CARHR223250	AT4G16720			-0.70195	0.022204
CARHR003350	AT1G04000			0.656451	0.022204
CARHR210270	AT5G03050			-0.671365	0.0222589
CARHR255520	AT4G11080	3xHMG-box1	3xHigh Mobility Group-box1	-2.74621	0.0222589
CARHR081160	AT3G06620			0.544313	0.0222744
CARHR100040	AT3G24160	PMP	putative type 1 membrane protein	-0.569747	0.0222944
CARHR067140	AT1G74000	SS3	strictosidine synthase 3	-3.77321	0.0223202
CARHR243120	AT4G34830	PDE346 MRL1	PIGMENT DEFECTIVE 346; MATURATION OF RBCL 1	-0.659437	0.0223202
CARHR036900	AT1G47290	AT3BETAHSD/D1 3BETAHSD/D1	3beta-hydroxysteroid-dehydrogenase/decarboxylase isoform 1	-1.01142	0.0223325
CARHR179330	AT5G43990	SUVR2 SDG18	SET DOMAIN PROTEIN 18	1.02869	0.0223325
CARHR103380	AT2G05790			-1.55471	0.0224714
CARHR172230	AT3G61880	CYP78A9	cytochrome p450 78a9	1.69316	0.0224763
CARHR089550	AT3G14590	NTMC2TYPE6.2 NTMC2T6.2		2.03423	0.0224791
CARHR179590	AT5G43850	ATARD4 ARD4		0.606792	0.0225422
CARHR251300	AT4G02930			0.58024	0.0225885
CARHR154650	AT3G46210			0.737164	0.0226509
CARHR142410	AT2G47050			2.79881	0.0227113
CARHR227260	AT4G20430			1.06105	0.0227179
CARHR016690	AT1G16220			-2.92126	0.0227179
CARHR080110	AT3G05670			0.73125	0.0227317
CARHR031210	AT1G31870			0.521766	0.0228523
CARHR081610	AT3G07020	UGT80A2 SGT	UDP-glucosyl transferase 80A2; sterol glucosyltransferase	0.527139	0.0228721
CARHR094980	AT3G19553	PUT5	POLYAMINE UPTAKE TRANSPORTER 5	0.546171	0.0228721
CARHR009470	AT1G09500			1.19344	0.0229245
CARHR157930	AT3G49100			-0.655996	0.0229655
CARHR070900	AT1G77410	BGAL16	beta-galactosidase 16	-0.891159	0.0230376
CARHR233790	AT4G26240			-0.798057	0.0230405
CARHR173810	AT5G47540			-0.79176	0.0230405
CARHR033420	AT1G34030			-0.62627	0.0230405
CARHR241500	AT4G33440			1.44482	0.0230435
CARHR197780	AT5G15530	BCCP2 CAC1-B	biotin carboxyl carrier protein 2	-4.08837	0.0230435
CARHR070550	AT1G77020			0.867739	0.0230435
CARHR191390	AT5G22140			0.799641	0.0230435
CARHR229720	AT4G22760			1.04395	0.0230482
CARHR068260	AT1G74940			1.07704	0.0230638
CARHR279400	AT5G65420	CYCD4;1	CYCLIN D4;1	-2.0105	0.023085
CARHR003990	AT1G04635	EMB1687 AtPOP5 POP5	A. thaliana homolog of yeast POP5; EMBRYO DEFECTIVE 1687	-1.99455	0.0231301
CARHR260610	AT4G09670			0.527967	0.0231482
CARHR082010	AT3G07360	PUB9 ATPUB9	ARABIDOPSIS THALIANA PLANT U-BOX 9; plant U-box 9	0.635894	0.0231482
CARHR213570	AT5G41480	EMB9 ATDFA DFA GLA1	GLOBULAR ARREST1; EMBRYO DEFECTIVE 9; DHFS-FPGS HOMOLOG A; A. THALIANA DHFS-FPGS HOMOLOG A	1.20144	0.0231584
CARHR267330	AT5G54140	ILL3	IAA-leucine-resistant (ILR1)-like 3	-0.697316	0.0231695
CARHR203790	AT5G09590	MTHSC70-2 HSC70-5	mitochondrial HSO70 2; HEAT SHOCK COGNATE	0.544195	0.0231813
CARHR039720	AT1G49670	NQR		0.630173	0.0231894
CARHR005250	AT1G05730			1.03841	0.023227
CARHR129230	AT2G35060	KUP11	K+ uptake permease 11	0.618743	0.023253
CARHR087950	AT3G13340			0.677074	0.0232891
CARHR148470	AT3G24780			4.71986	0.0233386
CARHR029430	AT1G29965			-0.670549	0.0233578
CARHR170950	AT3G60550	CYCP3;2	cyclin p3;2	-2.49125	0.0233686
CARHR132570	AT2G38010			-0.828165	0.0233686
CARHR250280	AT4G01400			-0.697013	0.0233759
CARHR076720	AT3G02720	DJ1D DJ-1d		-0.611172	0.0233759
CARHR066990	AT1G73880	UGT89B1	UDP-glucosyl transferase 89B1	1.10441	0.0233759
CARHR091210	AT3G16050	ATPDX1.2 A37 PDX1.2	pyridoxine biosynthesis 1.2; ARABIDOPSIS THALIANA PYRIDOXINE BIOSYNTHESIS 1.2	1.184	0.0234054
CARHR190960	AT5G22620			-0.538157	0.0235094
CARHR086820	AT3G12270	PRMT3 ATPRMT3	protein arginine methyltransferase 3; ARABIDOPSIS THALIANA PROTEIN ARGININE METHYLTRANSFERASE 3	0.805379	0.0235171
CARHR146310	AT2G03980			1.18553	0.0235231
CARHR179070	AT5G44190	ATGLK2 GPRI2 GLK2	GOLDEN2-like 2; GBFS PRO-RICH REGION-INTERACTING FACTOR 2	1.10283	0.0235945
CARHR003080	AT1G03750	CHR9	CHROMATIN REMODELING 9	0.664824	0.0235986
CARHR114640	AT2G23690			-3.61016	0.023672
CARHR240850	AT4G32850	nPAP PAP(IV) PAPS4	poly(A) polymerase 4; poly(A) polymerase IV; nuclear poly(a) polymerase	0.577874	0.023672
CARHR054460	AT1G57720			-0.646323	0.0237497
CARHR192220	AT5G20580			-0.553975	0.0237613
CARHR190380	AT5G23150	HUA2	ENHANCER OF AG-4 2	0.582039	0.0237613
CARHR207790	AT5G05460	AtENGase85A ENGase85A	Endo-beta-N-acetyglucosaminidase 85A	-1.28108	0.0238155
CARHR174710	AT5G46790	PYL1 RCAR12	PYR1-like 1; regulatory components of ABA receptor 12	0.70336	0.023841
CARHR093740	AT3G18390	EMB1865	embryo defective 1865	-0.70727	0.0238438
CARHR004890	AT1G05380			0.561621	0.0238667
CARHR030660	AT1G31190	IMPL1	myo-inositol monophosphatase like 1	-0.596445	0.0239077
CARHR059110	AT1G21270	WAK2	wall-associated kinase 2	-0.69823	0.0240618
CARHR037960	AT1G48350	EMB3105	EMBRYO DEFECTIVE 3105	-0.963892	0.0240618
CARHR045970	AT1G56200	EMB1303	embryo defective 1303	-0.596992	0.0241044
CARHR046630	AT1G64330			-0.768295	0.0241331
CARHR245070	AT4G36720	HVA22K	HVA22-like protein K	0.620227	0.024211
CARHR125520	AT2G31830	5PTase14	inositol-polyphosphate 5-phosphatase 14	1.1697	0.0242154
CARHR086920	AT3G12390			-0.702701	0.0242338
CARHR114130	AT2G22830	SQE2	squalene epoxidase 2	-1.66913	0.0242923
CARHR125530	AT2G31840	MRL7-L	Mesophyll-cell RNAi Library line 7-like	0.72443	0.0243716
CARHR172540	AT3G62200			-0.595344	0.0243951
CARHR188780	AT5G24690			-0.644707	0.0243962
CARHR204490	AT5G08500			0.538097	0.024398
CARHR291000	AT1G71780			-0.594972	0.0244194
CARHR068200	AT1G74880	NDH-O NdhO	NAD(P)H:plastoquinone dehydrogenase complex subunit O; NADH dehydrogenase-like complex )	-0.637013	0.0244278
CARHR072970	AT1G79320	MC6 AtMC6 MCP2c AtMCP2c	metacaspase 6; metacaspase 2c	-0.773015	0.0244278
CARHR144990	AT2G02410			-0.830304	0.0244413
CARHR140900	AT2G45680	TCP9	TCP domain protein 9	0.768055	0.0244743
CARHR161880	AT3G52140	FMT NOXY38	FRIENDLY MITOCHONDRIA; non responding to oxylipins 38	0.601996	0.0245499
CARHR182420	AT5G49220			-0.68346	0.0245653
CARHR209070	AT5G04190	PKS4	phytochrome kinase substrate 4	1.76774	0.0245653
CARHR261450	AT5G40530			-1.05526	0.0245837
CARHR293670	AT2G17280			0.734826	0.024609
CARHR010460	AT1G10340			-1.15442	0.0246359
CARHR200400	AT5G13070			-0.601152	0.0246421
CARHR258350	AT5G50260	CEP1	cysteine endopeptidase 1	1.96219	0.0246421
CARHR124380	AT2G30900	TBL43	TRICHOME BIREFRINGENCE-LIKE 43	-0.713333	0.0246462
CARHR294430	AT4G38730			1.35988	0.0247034
CARHR226660	AT4G19880			0.825681	0.0247048
CARHR137940	AT2G42870	HLH1 PAR1	PHY RAPIDLY REGULATED 1; HELIX-LOOP-HELIX 1	-3.15753	0.024759
CARHR276660	AT5G62865			1.01924	0.0247622
CARHR224680	AT4G17940			1.10708	0.0247622
CARHR280840	AT5G66820			0.723831	0.0247622
CARHR255610	AT4G11010	NDPK3	nucleoside diphosphate kinase 3	-0.685474	0.0247685
CARHR254260	AT4G12020	WRKY19 MAPKKK11 ATWRKY19 MEKK4	MITOGEN-ACTIVATED PROTEIN KINASE KINASE KINASE 11; MAPK/ERK KINASE KINASE 4	1.10962	0.0247718
CARHR040010	AT1G49975			-0.722495	0.024812
CARHR047660	AT1G63680	PDE316 ATMURE MURE APG13	ALBINO OR PALE-GREEN 13; PIGMENT DEFECTIVE EMBRYO 316	0.732968	0.0248293
CARHR242790	AT4G34610	BLH6	BEL1-like homeodomain 6	-1.9107	0.0248293
CARHR276860	AT5G63060			-1.16401	0.0248293
CARHR156550	AT3G47850			0.644947	0.0248293
CARHR252040	AT4G03620			2.32184	0.02484
CARHR015560	AT1G15020	QSOX1 QSO2 ATQSOX1	quiescin-sulfhydryl oxidase 1	-0.703189	0.0248503
CARHR062030	AT1G69160			-1.29095	0.0249019
CARHR263480	AT5G38990			-0.658356	0.0249153
CARHR171590	AT3G61280			-1.04723	0.0249622
CARHR023440	AT1G23060	MDP40	MICROTUBULE DESTABILIZING PROTEIN 40	-1.93212	0.024976
CARHR245480	AT4G37030			1.87999	0.0250003
CARHR254170	AT4G12060			-0.58549	0.0250003
CARHR163450	AT3G53540	TRM19	TON1 Recruiting Motif 19	0.998508	0.0250233
CARHR171210	AT3G60820	PBF1		-0.590389	0.025024
CARHR171630	AT3G61320			0.708706	0.0250856
CARHR103010	AT2G05120			0.563059	0.0250924
CARHR179140	AT5G44130	FLA13	FASCICLIN-like arabinogalactan protein 13 precursor	-1.55829	0.0251064
CARHR130060	AT2G35800	SAMTL	S-adenosyl methionine transporter-like	-0.76112	0.0251155
CARHR022760	AT1G22410			-1.0581	0.0251162
CARHR071880	AT1G78380	GSTU19 GST8 ATGSTU19	A. THALIANA GLUTATHIONE S-TRANSFERASE TAU 19; glutathione S-transferase TAU 19; GLUTATHIONE TRANSFERASE 8	-0.623316	0.0251466
CARHR170640	AT3G60320			-0.988061	0.0251675
CARHR253340	AT4G04180			1.5236	0.0252443
CARHR078850	AT3G04650			0.605246	0.0252669
CARHR063850	AT1G70620			0.720732	0.0253116
CARHR030190	AT1G30730			-2.51104	0.02536
CARHR268500	AT5G55140			1.01288	0.0253622
CARHR234990	AT4G27340			0.573833	0.0254031
CARHR060060	AT1G67490	KNF GCS1	glucosidase 1; KNOPF	-0.520974	0.0254411
CARHR162720	AT3G52850	GFS1 BP-80 ATELP1 BP80-1;1 VSR1;1 ATELP ATVSR1 VSR1 BP80 BP80B	binding protein of 80 kDa 1;1; Green fluorescent seed 1; vacuolar sorting receptor homolog 1; ARABIDOPSIS THALIANA EPIDERMAL GROWTH FACTOR RECEPTOR-LIKE PROTEIN; VACUOLAR SORTING RECEPTOR 1;1	0.703747	0.025562
CARHR294500	AT2G26470			0.654837	0.0256348
CARHR018950	AT1G18360			-0.783702	0.0256348
CARHR124060	AT2G30590	WRKY21	WRKY DNA-binding protein 21	0.791266	0.0257621
CARHR143530	AT2G48140	EDA4	embryo sac development arrest 4	2.88359	0.0257683
CARHR131410	AT2G36950			1.13599	0.0257853
CARHR132370	AT2G37220			-0.753805	0.0257853
CARHR249960	AT4G01720	WRKY47 AtWRKY47		-0.925173	0.0257963
CARHR006390	AT1G06710	MTSF1	mitochondrial stability factor 1	0.845587	0.0258375
CARHR245560	AT4G36945			-1.73995	0.0258404
CARHR106710	AT2G16485	NERD	Needed for RDR2-independent DNA methylation	0.575955	0.025871
CARHR070400	AT1G76890	GT2 AT-GT2		0.615942	0.025871
CARHR264840	AT5G51910			-1.89974	0.0259633
CARHR099370	AT3G23400	FIB4	fibrillin 4	-0.573512	0.0259775
CARHR094440	AT3G19020			-0.930006	0.0259836
CARHR023060	AT1G22690			1.41671	0.0259871
CARHR022310	AT1G21930			-0.921143	0.0260382
CARHR223590	AT4G17030	AT-EXPR EXPR ATHEXP BETA 3.1 ATEXPR1 ATEXLB1 EXLB1	expansin-like B1	-1.42282	0.0260382
CARHR019610	AT1G18990			2.68603	0.0260382
CARHR188400	AT5G25100			-0.675208	0.0260686
CARHR105660	AT2G15290	AtTic21 CIA5 PIC1 TIC21	PERMEASE IN CHLOROPLASTS 1; CHLOROPLAST IMPORT APPARATUS 5; translocon at inner membrane of chloroplasts 21; TRANSLOCON AT INNER MEMBRANE OF CHLOROPLASTS 21	-0.662482	0.0260721
CARHR244760	AT4G36430			1.64047	0.0260721
CARHR094800	AT3G19400			0.761989	0.026106
CARHR046470	AT1G64460			0.7577	0.0261302
CARHR166290	AT3G56140			-0.562596	0.0261421
CARHR014540	AT1G14150	PQL1 PnsL2 PQL2	Photosynthetic NDH subcomplex L 2; PsbQ-like 2; PsbQ-like 1	-0.556431	0.0261582
CARHR123200	AT2G29960	ATCYP5 CYP5 CYP19-4	ARABIDOPSIS THALIANA CYCLOPHILIN 5; cyclophilin 5; CYCLOPHILIN 19-4	-0.684801	0.0261667
CARHR144630	AT2G02020	NPF8.4 PTR4 AtPTR4 AtNPF8.4	peptide transporter 4; NRT1/ PTR family 8.4	0.701339	0.0261667
CARHR271840	AT5G58030			-0.671765	0.0261667
CARHR270760	AT5G57015	ckl12	casein kinase I-like 12	-0.668819	0.0262499
CARHR007660	AT1G07850			5.6413	0.0262569
CARHR129550	AT2G35390			-0.662994	0.026265
CARHR268210	AT5G54870			0.60498	0.0262863
CARHR088650	AT3G13860	HSP60-3A	heat shock protein 60-3A	0.657489	0.0262935
CARHR279320	AT5G65360	H3.1	histone 3.1	-1.42747	0.0263239
CARHR030710	AT1G31230	AK-HSDH I AK-HSDH	ASPARTATE KINASE-HOMOSERINE DEHYDROGENASE; aspartate kinase-homoserine dehydrogenase i	-0.758164	0.0263239
CARHR043490	AT1G53250			-3.89698	0.0263803
CARHR161850	AT3G52120			0.58603	0.0264061
CARHR003150	AT1G03820			-1.62357	0.0264569
CARHR155610	AT3G46970	ATPHS2 PHS2	alpha-glucan phosphorylase 2; Arabidopsis thaliana alpha-glucan phosphorylase 2	1.15245	0.0264724
CARHR035240	AT1G42990	ATBZIP60 BZIP60	Bbasic region/leucine zipper motif 60; basic region/leucine zipper motif 60	0.880319	0.0264834
CARHR067120	AT1G73990	SPPA1 SPPA	signal peptide peptidase	-0.517879	0.026505
CARHR093410	AT3G18100	AtMYB4R1 MYB4R1	myb domain protein 4R1; myb domain protein 4r1	0.620591	0.026505
CARHR018400	AT1G17790			0.78443	0.0265108
CARHR264380	AT5G51580			-1.94113	0.0265482
CARHR259530	AT4G08500	MEKK1 ARAKIN ATMEKK1 MAPKKK8	MAPK/ERK kinase kinase 1	0.701369	0.0266634
CARHR271950	AT5G58140	NPL1 PHOT2	phototropin 2; NON PHOTOTROPIC HYPOCOTYL 1-LIKE	0.680727	0.0267255
CARHR251350	AT4G02980	ABP ABP1	endoplasmic reticulum auxin binding protein 1	-0.664583	0.026756
CARHR109440	AT2G18876			0.633592	0.0267986
CARHR174180	AT5G47180			0.580892	0.0267986
CARHR035780	AT1G44100	AAP5	amino acid permease 5	0.619005	0.0267986
CARHR182880	AT5G48840	PANC PTS ATPTS	homolog of bacterial PANC; ARABIDOPSIS THALIANA PANTOTHENATE SYNTHETASE; PANTOTHENATE SYNTHETASE	-0.772935	0.0268184
CARHR231990	AT4G24590			0.780993	0.0268377
CARHR244170	AT4G35800	NRPB1 RNA_POL_II_LS RPB1 RNA_POL_II_LSRNA_POL_II_LS	RNA POLYMERASE II LARGE SUBUNIT; RNA polymerase II large subunit	0.587684	0.026922
CARHR281210	AT5G66540			0.702678	0.0269349
CARHR235280	AT4G27585			-0.581248	0.0269591
CARHR217620	AT5G35560			0.658843	0.0269591
CARHR222140	AT4G15410	PUX5	serine/threonine protein phosphatase 2A 55 kDa regulatory subunit B prime gamma	-0.610222	0.0270379
CARHR045020	AT1G55360			-0.883455	0.027059
CARHR162320	AT3G52540	OFP18 ATOFP18	ovate family protein 18; ARABIDOPSIS THALIANA OVATE FAMILY PROTEIN 18	2.11278	0.027097
CARHR237940	AT4G30020			-0.865156	0.027156
CARHR161510	AT3G51880	HMGB1 AtHMGB1 NFD1	NUCLEOSOME/CHROMATIN ASSEMBLY FACTOR D1; high mobility group B1	0.608239	0.027156
CARHR190500	AT5G23030	TET12	tetraspanin12	-2.54168	0.0271621
CARHR277070	AT5G63220			-0.665436	0.027205
CARHR278590	AT5G64620	ATC/VIF2 C/VIF2	CELL WALL / VACUOLAR INHIBITOR OF FRUCTOSIDASE 2; cell wall / vacuolar inhibitor of fructosidase 2	-2.05448	0.0272235
CARHR184380	AT5G47840	AMK2	adenosine monophosphate kinase	-0.532436	0.0272372
CARHR019490	AT1G18840	IQD30	IQ-domain 30	-1.25861	0.0272632
CARHR066030	AT1G73060	LPA3	Low PSII Accumulation 3	-0.751347	0.0272866
CARHR012630	AT1G12330			0.708386	0.0272877
CARHR071930	AT1G78410			-1.93578	0.0273211
CARHR261570	AT5G40450			1.25989	0.0273653
CARHR029780	AT1G30400	MRP1 EST1 ABCC1 ATABCC1 ATMRP1	ARABIDOPSIS THALIANA MULTIDRUG RESISTANCE-ASSOCIATED PROTEIN 1; ATP-binding cassette C1; Arabidopsis thaliana ATP-binding cassette C1; multidrug resistance-associated protein 1	0.59558	0.0273716
CARHR062800	AT1G69740	HEMB1		-0.586803	0.0274174
CARHR036270	AT1G45180			0.711695	0.0274893
CARHR161940	AT3G52180	ATPTPKIS1 SEX4 ATSEX4 DSP4	STARCH-EXCESS 4; DUAL-SPECIFICITY PROTEIN PHOSPHATASE 4	0.815187	0.0275303
CARHR185550	AT5G30510	ARRPS1 RPS1 PRPS1	plastid ribosomal protein S1; ribosomal protein S1	-0.625298	0.0275355
CARHR285560	AT5G59070			-1.36267	0.0275355
CARHR096470	AT3G20660	OCT4 AtOCT4	organic cation/carnitine transporter4	-1.02061	0.0275355
CARHR197650	AT5G15680			0.602372	0.0275355
CARHR149390	AT3G27880			1.3075	0.0275442
CARHR027080	AT1G27470			-0.618402	0.0275466
CARHR176340	AT5G45650			0.985458	0.0275592
CARHR148940	AT3G27560	ATN1		0.730585	0.0275616
CARHR125290	AT2G31660	EMA1 SAD2 URM9	enhanced miRNA activity 1; SUPER SENSITIVE TO ABA AND DROUGHT2; UNARMED 9	0.596848	0.02773
CARHR241090	AT4G33070	PDC1 AtPDC1	pyruvate decarboxylase 1	0.971891	0.0277972
CARHR040200	AT1G50170	SIRB ATSIRB	sirohydrochlorin ferrochelatase B	-0.649488	0.0278387
CARHR238650	AT4G30810	scpl29	serine carboxypeptidase-like 29	-0.542587	0.0279129
CARHR142860	AT2G47470	UNE5 MEE30 ATPDI11 PDI11 ATPDIL2-1	PROTEIN DISULFIDE ISOMERASE 11; PDI-LIKE 2-1; ARABIDOPSIS THALIANA PROTEIN DISULFIDE ISOMERASE 11; UNFERTILIZED EMBRYO SAC 5; MATERNAL EFFECT EMBRYO ARREST 30	-0.628284	0.0279281
CARHR058130	AT1G66230	MYB20 AtMYB20	myb domain protein 20	-1.70808	0.0279525
CARHR197890	AT5G15430			4.74454	0.0279799
CARHR281700	AT5G66055	AKRP EMB16 EMB2036	ankyrin repeat protein; EMBRYO DEFECTIVE 2036; EMBRYO DEFECTIVE 16	-0.552224	0.0279964
CARHR243850	AT4G35520	ATMLH3 MLH3	MUTL protein homolog 3	0.8077	0.028023
CARHR028720	AT1G29390	COR314-TM2 COR413IM2	cold regulated 314 thylakoid membrane 2; COLD REGULATED 314 INNER MEMBRANE 2	0.709797	0.0280388
CARHR049540	AT1G62380	ATACO2 ACO2	ACC oxidase 2	0.662736	0.0281635
CARHR264450	AT5G51670			0.983269	0.0281686
CARHR072660	AT1G78995			-0.640077	0.0281884
CARHR087010	AT3G12520	SULTR4;2	sulfate transporter 4;2	0.819763	0.028243
CARHR079350	AT3G05030	NHX2 ATNHX2	sodium hydrogen exchanger 2	0.568734	0.0282669
CARHR150850	AT3G45090			-1.3541	0.0282974
CARHR146880	AT3G25900	HMT-1 ATHMT-1		-1.43576	0.0282989
CARHR247010	AT4G39710	PnsL4 FKBP16-2	FK506-binding protein 16-2; Photosynthetic NDH subcomplex L 4	-0.551109	0.0283311
CARHR269300	AT5G55930	OPT1 ATOPT1	ARABIDOPSIS THALIANA OLIGOPEPTIDE TRANSPORTER 1; oligopeptide transporter 1	1.11308	0.0283992
CARHR018590	AT1G17980	PAPS1	poly(A) polymerase 1	0.735077	0.0284002
CARHR197040	AT5G16270	SYN4 ATRAD21.3	sister chromatid cohesion 1 protein 4; ARABIDOPSIS HOMOLOG OF RAD21 3	0.577348	0.028444
CARHR120390	AT2G27720			-1.26834	0.0284704
CARHR099810	AT3G23810	ATSAHH2 SAHH2	S-ADENOSYL-L-HOMOCYSTEINE (SAH) HYDROLASE 2; S-adenosyl-l-homocysteine (SAH) hydrolase 2	-1.93504	0.0285294
CARHR021100	AT1G20640	NLP4	NIN-like protein 4	0.673379	0.0285406
CARHR045990	AT1G54320			-0.556221	0.0285506
CARHR058500	AT1G66480			1.22144	0.0285726
CARHR225600	AT4G18750	DOT4	DEFECTIVELY ORGANIZED TRIBUTARIES 4	1.13269	0.0285831
CARHR167690	AT3G57470			-0.590375	0.0287396
CARHR006930	AT1G07210			1.62724	0.0287744
CARHR137310	AT2G42280	FBH4 AKS3	FLOWERING BHLH 4; ABA-responsive kinase substrate 3	0.707798	0.0288021
CARHR227450	AT4G20890	TUB9	tubulin beta-9 chain	-0.679143	0.0288157
CARHR186900	AT5G26670			-2.16097	0.0288162
CARHR035040	AT1G36390			-0.67783	0.0288925
CARHR267270	AT5G54080	HGO AtHGO	homogentisate 1,2-dioxygenase	1.0142	0.0289247
CARHR231980	AT4G24580	REN1	ROP1 ENHANCER 1	0.683323	0.0289487
CARHR171890	AT3G61580	SLD1 AtSLD1	sphingoid LCB desaturase 1	-0.826258	0.0290188
CARHR011160	AT1G10940	SRK2A SNRK2-4 ASK1 SNRK2.4	SNF1-related protein kinase 2.4; SUCROSE NONFERMENTING 1-RELATED PROTEIN KINASE 2-4; ARABIDOPSIS SERINE/THREONINE KINASE 1	0.588534	0.0290665
CARHR047910	AT1G63440	HMA5	heavy metal atpase 5	0.560539	0.0290925
CARHR275530	AT5G61770	PPAN	PETER PAN-like protein	-0.572053	0.0291068
CARHR281310	AT5G66440			1.14596	0.029143
CARHR265040	AT5G52110	HCF208 CCB2	COFACTOR ASSEMBLY OF COMPLEX C; HIGH CHLOROPHYLL FLUORESCENCE 208	0.770364	0.0292032
CARHR079610	AT3G05270			-0.630152	0.0292032
CARHR066120	AT1G73150	GTE3	global transcription factor group E3	0.903558	0.0292032
CARHR244710	AT4G36380	ROT3	ROTUNDIFOLIA 3	0.858522	0.0292354
CARHR161360	AT3G51730			0.674458	0.0292447
CARHR201570	AT5G11650			0.717893	0.0292597
CARHR172150	AT3G61820			-0.545818	0.0292833
CARHR001810	AT1G02500	METK1 SAM-1 AtSAM1 SAM1 MAT1	S-adenosylmethionine synthetase 1; S-ADENOSYLMETHIONINE SYNTHETASE-1	-0.851464	0.0292833
CARHR180940	AT5G43060	RD21B	esponsive to dehydration 21B	0.685752	0.0292985
CARHR006430	AT1G06750			0.84516	0.0292985
CARHR001400	AT1G01070	UMAMIT28	Usually multiple acids move in and out Transporters 28	-1.13547	0.0293037
CARHR211540	AT5G01210			-1.29029	0.0293118
CARHR216960	AT5G47700			-0.973977	0.0294287
CARHR106740	AT2G16510			-0.676289	0.0294466
CARHR243800	AT4G35470	PIRL4	plant intracellular ras group-related LRR 4	0.857009	0.0294668
CARHR022250	AT1G21900	p24delta5	p24 subfamily delta 5	-0.555533	0.0294804
CARHR136540	AT2G41420	WIH2	WINDHOSE 2	0.536825	0.0294823
CARHR050570	AT1G61770			-0.829669	0.0294921
CARHR042880	AT1G52740	HTA9	histone H2A protein 9	-0.599914	0.0294921
CARHR039240	AT1G49230	ATL78 AtATL78	Arabidopsis T?xicos en Levadura 78	1.09346	0.0295859
CARHR273890	AT5G60210	RIP5	ROP interactive partner 5	0.632808	0.0295859
CARHR012750	AT1G12460			-1.33816	0.0297188
CARHR193800	AT5G19150			0.660606	0.0297188
CARHR170250	AT3G59920	GDI2 ATGDI2	RAB GDP dissociation inhibitor 2	0.547775	0.0297188
CARHR212970	AT5G41350			0.590226	0.0297191
CARHR270820	AT5G57060			0.77331	0.0297194
CARHR212010	AT5G01650			-0.549318	0.029753
CARHR014530	AT1G14140	UCP3	Uncoupling Protein 3	-0.888678	0.029753
CARHR009300	AT1G09330	ECH	ECHIDNA	-0.563575	0.0297882
CARHR200000	AT5G13430			-0.538949	0.0298047
CARHR173650	AT5G47660			1.02519	0.0298763
CARHR072390	AT1G78820			-2.23255	0.0299056
CARHR090560	AT3G15510	NAC2 NARS1 ANAC056 ATNAC2	NAC domain containing protein 2; NAC-REGULATED SEED MORPHOLOGY 1; Arabidopsis NAC domain containing protein 56	1.01845	0.029912
CARHR060640	AT1G68000	ATPIS1 ATPIS PIS1	phosphatidylinositol synthase 1; PHOSPHATIDYLINOSITOL SYNTHASE	-0.60231	0.030161
CARHR202230	AT5G11060	KNAT4	KNOTTED1-like homeobox gene 4	0.676373	0.0302607
CARHR010770	AT1G10590			-0.564118	0.030347
CARHR078250	AT3G04120	GAPC1 GAPC GAPC-1	GLYCERALDEHYDE-3-PHOSPHATE DEHYDROGENASE C SUBUNIT; glyceraldehyde-3-phosphate dehydrogenase C subunit 1	-0.670252	0.0303488
CARHR094160	AT3G18770			0.865264	0.0304032
CARHR117540	AT2G24490	ATRPA32A RPA32A ROR1 ATRPA2 RPA2	SUPPRESSOR OF ROS1; replicon protein A2	-2.0802	0.0304152
CARHR251830	AT4G03430	STA1 EMB2770	EMBRYO DEFECTIVE 2770; STABILIZED 1	0.624124	0.0304415
CARHR169510	AT3G59090	Cand3	candidate G-protein Coupled Receptor 3	-0.533812	0.0304625
CARHR172460	AT3G62120			-0.517576	0.0305045
CARHR092250	AT3G17000	UBC32	ubiquitin-conjugating enzyme 32	0.644909	0.0305876
CARHR244340	AT4G35940			1.28321	0.0305876
CARHR242770	AT4G34490	CAP 1 ATCAP1 CAP1	cyclase associated protein 1	-0.531287	0.0305951
CARHR074170	AT1G80340	GA4H GA3OX2 ATGA3OX2	ARABIDOPSIS THALIANA GIBBERELLIN-3-OXIDASE 2; gibberellin 3-oxidase 2	-2.80422	0.030597
CARHR009200	AT1G09240	NAS3 ATNAS3	nicotianamine synthase 3; ARABIDOPSIS THALIANA NICOTIANAMINE SYNTHASE 3	0.609986	0.0306148
CARHR205680	AT5G07460	ATMSRA2 PMSR2	peptidemethionine sulfoxide reductase 2; ARABIDOPSIS THALIANA METHIONINE SULFOXIDE REDUCTASE 2	-1.27644	0.0306298
CARHR074680	AT1G79740			0.644824	0.030689
CARHR022790	AT1G22450	ATCOX6B2 COX6B	cytochrome C oxidase 6B; CYTOCHROME C OXIDASE 6B2	-0.613164	0.0306931
CARHR062860	AT1G69790			1.59585	0.0307125
CARHR116620	AT2G25090	CIPK16 SnRK3.18 AtCIPK16	SNF1-RELATED PROTEIN KINASE 3.18; CBL-interacting protein kinase 16	-1.60978	0.0307283
CARHR030280	AT1G30810	JMJ18	Jumonji domain-containing protein 18	0.570636	0.0307891
CARHR228240	AT4G21560	VPS28 VPS28-1	vacuolar protein sorting-associated protein 28 homolog 1; vacuolar protein sorting 28	0.645745	0.0307891
CARHR006000	AT1G06390	ATGSK1 ATSK22 BIL2 ATSK2-3 SK22 GSK1	A. THALIANA SHAGGY-LIKE KINASE GROUP 2 3; GSK3/SHAGGY-like protein kinase 1; BIN2-LIKE 2; SHAGGY-LIKE PROTEIN KINASE 22	-0.592751	0.0308154
CARHR165800	AT3G55700			-1.36678	0.0308358
CARHR272670	AT5G58760	DDB2	damaged DNA binding 2	-0.658962	0.0309295
CARHR074430	AT1G80070	SUS2 EMB177 EMB33 EMB14	ABNORMAL SUSPENSOR 2; EMBRYO DEFECTIVE 33; EMBRYO DEFECTIVE 177; EMBRYO DEFECTIVE 14	0.63363	0.0309295
CARHR098740	AT3G22850			-0.850164	0.0309295
CARHR056180	AT5G63930			0.604255	0.0309588
CARHR188360	AT5G25140	CYP71B13	cytochrome P450, family 71, subfamily B, polypeptide 13	-0.733059	0.0310101
CARHR213230	AT5G41140			-1.31263	0.0311152
CARHR219230	AT4G13590			-0.668861	0.0311208
CARHR261880	AT5G40230	UMAMIT37	Usually multiple acids move in and out Transporters 37	0.765156	0.031223
CARHR204770	AT5G08330	AtTCP11 TCP11	TCP domain protein 11	-0.695693	0.0312306
CARHR034990	AT1G36370	SHM7	serine hydroxymethyltransferase 7	0.871818	0.0313954
CARHR007800	AT1G08030	AQC1 TPST	tyrosylprotein sulfotransferase; active quiescent center1	0.548774	0.0314113
CARHR063380	AT1G70260	UMAMIT36	Usually multiple acids move in and out Transporters 36	-1.24074	0.0314358
CARHR271510	AT5G57780	P1R1	P1R1	-1.1474	0.0314358
CARHR053770	AT1G58225			-1.27067	0.0314358
CARHR141220	AT2G45950	SK20 ASK20	SKP1-like 20	0.769055	0.0314358
CARHR024960	AT1G26945	PRE6 KDR	KIDARI; PACLOBUTRAZOL RESISTANCE 6	-1.52564	0.0315262
CARHR220760	AT4G14550	IAA14 SLR	indole-3-acetic acid inducible 14; SOLITARY ROOT	1.00628	0.0315686
CARHR002780	AT1G03430	AHP5	histidine-containing phosphotransfer factor 5	0.663043	0.031583
CARHR267010	AT5G53890	AtPSKR2 PSKR2	phytosylfokine-alpha receptor 2	0.899235	0.0316148
CARHR156500	AT3G47820	PUB39	PLANT U-BOX 39	-0.575079	0.031618
CARHR221690	AT4G15000			-0.614218	0.031635
CARHR163110	AT3G53190			-2.26046	0.031635
CARHR089660	AT3G14720	MPK19 ATMPK19	MAP kinase 19; ARABIDOPSIS THALIANA MAP KINASE 19	0.661878	0.0316357
CARHR021230	AT1G20810			-0.577504	0.0317002
CARHR281930	ATCG00190	RPOB	RNA polymerase subunit beta	-1.05793	0.031761
CARHR055880	AT1G54740			-0.877351	0.0318313
CARHR011060	AT1G10840	TIF3H1	translation initiation factor 3 subunit H1	-0.627605	0.0319344
CARHR093340	AT3G18030	HAL3 ATHAL3A HAL3A ATHAL3	HAL3-like protein A; HALOTOLERANCE DETERMINANT 3; ARABIDOPSIS THALIANA HAL3-LIKE PROTEIN A	1.06254	0.0319459
CARHR197090	AT5G16220			0.763803	0.0319704
CARHR218880	AT4G13340	LRX3	leucine-rich repeat/extensin 3	0.890794	0.0319955
CARHR085050	AT3G10530			0.750238	0.0320072
CARHR242200	AT4G34090			-0.954674	0.0320097
CARHR071870	AT1G78370	ATGSTU20 GSTU20	glutathione S-transferase TAU 20	-1.45457	0.0320097
CARHR043150	AT1G52930			0.636028	0.0320141
CARHR037040	AT1G47480			1.07868	0.0320341
CARHR140320	AT2G45070	SEC61 BETA	SUPPRESSORS OF SECRETION-DEFECTIVE 61 BETA	-0.668093	0.0320341
CARHR088580	AT3G13810	AtIDD11 IDD11	indeterminate(ID)-domain 11	0.718177	0.0321039
CARHR066780	AT1G73710			0.645067	0.032116
CARHR071490	AT1G78040			-1.01788	0.0322164
CARHR155650	AT3G47000			-0.560857	0.0322164
CARHR121560	AT2G28550	TOE1 RAP2.7	TARGET OF EARLY ACTIVATION TAGGED (EAT) 1; related to AP2.7	0.535955	0.0322192
CARHR089310	AT3G14450	CID9	CTC-interacting domain 9	-1.14081	0.0322198
CARHR132390	AT2G37200			1.27176	0.0322198
CARHR145460	AT2G03120	SPP ATSPP	signal peptide peptidase	-0.566001	0.0322198
CARHR291260	AT1G71420			2.08949	0.0322343
CARHR179540	AT5G43890	YUC5 SUPER1	YUCCA5; SUPPRESSOR OF ER 1	1.9798	0.0322699
CARHR280630	AT5G67030	LOS6 NPQ2 ZEP ABA1 ATABA1 ATZEP IBS3	ABA DEFICIENT 1; IMPAIRED IN BABA-INDUCED STERILITY 3; NON-PHOTOCHEMICAL QUENCHING 2; ARABIDOPSIS THALIANA ZEAXANTHIN EPOXIDASE; LOW EXPRESSION OF OSMOTIC STRESS-RESPONSIVE GENES 6; ARABIDOPSIS THALIANA ABA DEFICIENT 1; ZEAXANTHIN EPOXIDASE	0.790002	0.0322879
CARHR279550	AT5G65590	SCAP1	STOMATAL CARPENTER 1	1.75777	0.0323525
CARHR034110	AT1G35160	GRF4 14-3-3PHI GF14 PHI	GENERAL REGULATORY FACTOR 4; 14-3-3 PROTEIN G-BOX FACTOR14 PHI; GF14 protein phi chain	0.504664	0.0324272
CARHR021250	AT1G20823			1.76648	0.0324585
CARHR149320	AT3G27850	RPL12-C	ribosomal protein L12-C	-0.747894	0.0325297
CARHR258500	AT5G50130			1.17549	0.0325749
CARHR157170	AT3G48425,AT3G48420			-0.57793	0.0326127
CARHR244610	AT4G36210			-0.553191	0.032695
CARHR195030	AT5G18030			-1.28566	0.032706
CARHR009750	AT1G09780	iPGAM1	2,3-biphosphoglycerate-independent phosphoglycerate mutase 1	-1.16582	0.0327552
CARHR093770	AT3G18410			-0.77036	0.0327821
CARHR279480	AT5G65500			-0.660876	0.032787
CARHR267990	AT5G54680	ILR3 bHLH105	basic Helix-Loop-Helix 105; iaa-leucine resistant3	0.509723	0.032787
CARHR064260	AT1G70985			-0.70894	0.032787
CARHR252400	AT4G05150			0.680271	0.0329439
CARHR065000	AT1G72150	PATL1	PATELLIN 1	1.49815	0.0329473
CARHR170520	AT3G60200			-0.89521	0.0329618
CARHR178590	AT5G44520			-0.831943	0.0330586
CARHR163320	AT3G53420	PIP2;1 AtPIP2;1 PIP2A PIP2	PLASMA MEMBRANE INTRINSIC PROTEIN 2; PLASMA MEMBRANE INTRINSIC PROTEIN 2;1; plasma membrane intrinsic protein 2A	0.626991	0.033121
CARHR103620	AT2G06000			-0.560108	0.0332649
CARHR194200	AT5G18800			-0.748759	0.0332649
CARHR242140	AT4G34000	ABF3 AtABF3 DPBF5	DC3 PROMOTER-BINDING FACTOR 5; abscisic acid responsive elements-binding factor 3	1.61934	0.0332682
CARHR094880	AT3G19450	CAD-C CAD4 ATCAD4 CAD	CINNAMYL ALCOHOL DEHYDROGENASE 4	-0.647546	0.0332769
CARHR007780	AT1G07990			0.630506	0.0332769
CARHR024370	AT1G24090			-1.61807	0.0332769
CARHR185770	AT5G27120			0.732749	0.0332769
CARHR016910	AT1G16440	RSH3	root hair specific 3	-1.69681	0.033307
CARHR173420	AT3G63110	IPT3 ATIPT3	isopentenyltransferase 3	-0.741961	0.0333566
CARHR025080	AT1G26850			-0.543826	0.0333598
CARHR176250	AT5G45720			2.35382	0.0333598
CARHR040680	AT1G50630			0.876772	0.0333598
CARHR161170	AT3G51580			-0.569585	0.0333598
CARHR110920	AT2G20400			0.719415	0.0333634
CARHR222520	AT4G16155			-0.672138	0.0333713
CARHR108470	AT2G17980	ATSLY1		-0.502677	0.0334753
CARHR136970	AT2G41880	AGK1 GK-1	guanylate kinase 1	-0.736796	0.0335502
CARHR154870	AT3G46790	CRR2	CHLORORESPIRATORY REDUCTION 2	0.902383	0.0335555
CARHR213290	AT5G41080	GDPD2 AtGDPD2	glycerophosphodiester phosphodiesterase 2	-2.54286	0.0335721
CARHR071550	AT1G78090	TPPB ATTPPB	trehalose-6-phosphate phosphatase B; Arabidopsis thaliana trehalose-6-phosphate phosphatase B	-1.9726	0.0336166
CARHR024110	AT1G23710			1.95743	0.0336166
CARHR000200	AT1G02130	ATRABD2A RABD2A ARA-5 RA-5 ARA5 ATRAB1B	ARABIDOPSIS THALIANA RESPONSIVE TO ABSCISIC ACID 1B; RAB D2A; ARABIDOPSIS THALIANA RAB D2A; RAS 5; ARABIDOPSIS RAS 5	0.517159	0.0337859
CARHR065900	AT1G72900			-1.74629	0.0338086
CARHR270970	AT5G57180	CIA2	chloroplast import apparatus 2	-0.656379	0.0338117
CARHR029710	AT1G30330	ARF6	auxin response factor 6	0.642582	0.033842
CARHR266320	AT5G53280	PDV1	PLASTID DIVISION1	-0.61916	0.0339696
CARHR259150	AT5G49690			-1.40143	0.0339696
CARHR245980	AT4G37590	MEL1 NPY5	MAB4/ENP/NPY1-LIKE 1; NAKED PINS IN YUC MUTANTS 5	0.738782	0.0339766
CARHR248090	AT4G00050	UNE10	unfertilized embryo sac 10	0.679732	0.0340087
CARHR152930	AT3G44150			-1.80513	0.0340522
CARHR268040	AT5G54730	ATATG18F G18F ATG18F	ARABIDOPSIS THALIANA HOMOLOG OF YEAST AUTOPHAGY 18 (ATG18) F; homolog of yeast autophagy 18 (ATG18) F	0.84312	0.034129
CARHR102180	AT2G04305			0.589216	0.0341674
CARHR068970	AT1G75580	SAUR51	SMALL AUXIN UPREGULATED RNA 51	-3.01158	0.034303
CARHR018640	AT1G18060			-0.876937	0.0343803
CARHR255690	AT4G10920	KELP		-0.687979	0.0344018
CARHR205810	AT5G07340			-0.75451	0.0344371
CARHR017000	AT1G16520			-0.973604	0.0344371
CARHR096620	AT3G20790			-0.659458	0.0345728
CARHR259570	AT4G08540			0.775638	0.0346279
CARHR084140	AT3G09720	RH57 AtRH57	RNA helicase 57	0.557551	0.0346817
CARHR098990	AT3G23080			-0.797315	0.0346897
CARHR200960	AT5G12170	CLT3	CRT (chloroquine-resistance transporter)-like transporter 3	-0.68009	0.0346931
CARHR041840	AT1G51680	4CL.1 AT4CL1 4CL1	ARABIDOPSIS THALIANA 4-COUMARATE:COA LIGASE 1; 4-coumarate:CoA ligase 1; 4-COUMARATE:COA LIGASE 1	0.57884	0.0348751
CARHR099720	AT3G23730	XTH16	xyloglucan endotransglucosylase/hydrolase 16	0.766722	0.0349056
CARHR086620	AT3G12050			0.490682	0.0349709
CARHR001310	AT1G01160	GIF2	GRF1-interacting factor 2	0.59063	0.0350214
CARHR025500	AT1G26460			0.524954	0.0350214
CARHR048260	AT1G63220			-1.45194	0.0351096
CARHR042340	AT1G52200			-1.54966	0.0351096
CARHR141610	AT2G46330	AGP16 ATAGP16	arabinogalactan protein 16	-0.826769	0.0351779
CARHR146220	AT2G03810			0.685305	0.0352865
CARHR170230	AT3G59900	ARGOS	AUXIN-REGULATED GENE INVOLVED IN ORGAN SIZE	-1.12204	0.0352995
CARHR110320	AT2G19880			-0.919568	0.0352995
CARHR201540	AT5G11680			0.52551	0.0353051
CARHR079620	AT3G05280			-0.633858	0.0353918
CARHR049820	AT1G62300	WRKY6 ATWRKY6		0.897369	0.0353918
CARHR182910	AT5G48830			-0.631162	0.0354036
CARHR193970	AT5G19020	MEF18	mitochondrial editing factor 18	1.07855	0.0354082
CARHR253730	AT4G12470	AZI1	azelaic acid induced 1	-1.02755	0.0354292
CARHR267000	AT5G53870	ENODL1 AtENODL1	early nodulin-like protein 1	-0.965564	0.0354744
CARHR182230	AT5G49330	PFG3 MYB111 ATMYB111	ARABIDOPSIS MYB DOMAIN PROTEIN 111; myb domain protein 111; PRODUCTION OF FLAVONOL GLYCOSIDES 3	-1.87956	0.0355275
CARHR146550	AT2G18980			-1.48219	0.0355314
CARHR010190	AT1G10090			0.567273	0.0355314
CARHR133530	AT2G38820			1.2719	0.0356447
CARHR084730	AT3G10250			0.961066	0.0356539
CARHR267280	AT5G54090			-0.655347	0.0357688
CARHR077080	AT3G03070			-0.567592	0.0357721
CARHR007160	AT1G07420	ATSMO1 SMO2-1	Arabidopsis thaliana sterol 4-alpha-methyl oxidase 1; sterol 4-alpha-methyl-oxidase 2-1	-0.638116	0.0357721
CARHR188760	AT5G24740	SHBY	SHRUBBY	0.660553	0.0357721
CARHR078970	AT3G04720	HEL PR-4 AtPR4 PR4	HEVEIN-LIKE; pathogenesis-related 4	-1.17456	0.0357721
CARHR232990	AT4G25570	ACYB-2		-0.764639	0.0359262
CARHR145410	AT2G02990	ATRNS1 RNS1	RIBONUCLEASE 1; ribonuclease 1	-1.41425	0.0361857
CARHR077910	AT3G03840	SAUR27	SMALL AUXIN UP RNA 27	-1.48234	0.0362042
CARHR104550	AT3G44330			-0.552105	0.0363251
CARHR271120	AT5G57330			-0.506421	0.0363866
CARHR001370	AT1G01090	PDH-E1 ALPHA	pyruvate dehydrogenase E1 alpha	-0.572682	0.0365442
CARHR251750	AT4G03320	Tic20-IV AtTic20-IV	translocon at the inner envelope membrane of chloroplasts 20-IV	1.52653	0.0366014
CARHR206130	AT5G07020			-0.671155	0.0366445
CARHR056370	AT1G64970	TMT1 G-TMT VTE4	gamma-tocopherol methyltransferase; VITAMIN E DEFICIENT 4	0.526631	0.0366639
CARHR202330	AT5G10960			0.580315	0.0367022
CARHR090090	AT3G15115			0.876067	0.0367568
CARHR027580	AT1G28110	SCPL45	serine carboxypeptidase-like 45	-1.79562	0.0368243
CARHR219650	AT4G13770	REF2 CYP83A1	cytochrome P450, family 83, subfamily A, polypeptide 1; REDUCED EPIDERMAL FLUORESCENCE 2	-0.766588	0.0369771
CARHR073840	AT1G80680	PRE NUP96 MOS3 SAR3	MODIFIER OF SNC1,3; PRECOCIOUS; SUPPRESSOR OF AUXIN RESISTANCE 3	0.543734	0.0369771
CARHR074410	AT1G80090	CBSX4	CBS domain containing protein 4	1.62963	0.0369898
CARHR205090	AT5G08100	ASPGA1	asparaginase A1	0.60879	0.0370111
CARHR012190	AT1G11870	SRS OVA7 ATSRS	Seryl-tRNA synthetase; ovule abortion 7	-0.853926	0.0370793
CARHR272110	AT5G58300			-0.771469	0.0371423
CARHR222260	AT4G15490	UGT84A3		0.711256	0.0371503
CARHR210000	AT5G03345			-0.589645	0.0371762
CARHR016930	AT1G16460	STR2 ATMST2 RDH2 MST2 ATRDH2 ST2	ARABIDOPSIS THALIANA MERCAPTOPYRUVATE SULFURTRANSFERASE 2; SULFURTRANSFERASE 2; rhodanese homologue 2; MERCAPTOPYRUVATE SULFURTRANSFERASE 2	-0.501066	0.0371989
CARHR177100	AT5G45260	RRS1 ATWRKY52 SLH1	RESISTANT TO RALSTONIA SOLANACEARUM 1; ARABIDOPSIS THALIANA WRKY DOMAIN PROTEIN 52; SENSITIVE TO LOW HUMIDITY 1	0.772562	0.0372039
CARHR030960	AT1G31440			0.518365	0.0372327
CARHR114530	AT2G26460	SMU2	SUPPRESSORS OF MEC-8 AND UNC-52 2	0.586449	0.0373035
CARHR079730	AT3G05390			2.30747	0.0373171
CARHR018350	AT1G17745	PGDH2 PGDH	phosphoglycerate dehydrogenase 2; 3-phosphoglycerate dehydrogenase	-0.763394	0.0373171
CARHR021470	AT1G21000			0.980707	0.0373884
CARHR262680	AT5G39610	ANAC092 ATNAC2 NAC2 NAC6 ATNAC6 ORE1	NAC domain containing protein 6; NAC domain containing protein 2; ORESARA 1; Arabidopsis NAC domain containing protein 92	2.17386	0.0374246
CARHR242850	AT4G34555			-0.698576	0.0374489
CARHR177720	AT5G45000			-1.29916	0.0374599
CARHR217710	AT5G35580			-0.900021	0.0375976
CARHR213670	AT5G40850	UPM1	urophorphyrin methylase 1	-1.79534	0.0376069
CARHR242510	AT4G34270			-0.636246	0.037633
CARHR064510	AT1G71210			-0.673225	0.0376683
CARHR184840	AT2G23810	TET8	tetraspanin8	0.775891	0.0376829
CARHR276350	AT5G62570	CBP60a	calmodulin-binding protein 60a	1.03954	0.0377155
CARHR004960	AT1G05470	CVP2	COTYLEDON VASCULAR PATTERN 2	0.897221	0.0378147
CARHR272630	AT5G58720			0.513018	0.0378744
CARHR232760	AT4G25350	SHB1	SHORT HYPOCOTYL UNDER BLUE1	-0.693663	0.0378751
CARHR274940	AT5G61200			-0.802224	0.0380134
CARHR165060	AT3G55040	GSTL2	glutathione transferase lambda 2	-0.509969	0.0380134
CARHR268520	AT5G55160	ATSUMO2 SUMO 2 SUMO2 SUM2	SMALL UBIQUITIN-LIKE MODIFIER 2; small ubiquitin-like modifier 2	0.603652	0.0380134
CARHR234780	AT4G27130			-0.539072	0.0382368
CARHR186800	AT5G26770			0.900013	0.0382836
CARHR261150	AT4G10110			0.693636	0.0383014
CARHR281280	AT5G66470			-0.633138	0.0384083
CARHR011070	AT1G10850			-0.920984	0.0384166
CARHR228740	AT4G21940	CPK15	calcium-dependent protein kinase 15	-0.781157	0.0384278
CARHR085540	AT3G10960	ATAZG1 AZG1	AZA-guanine resistant1	0.597605	0.0384797
CARHR086720	AT3G12145	FLOR1 FLR1 FTM4	FLOR1; FLORAL TRANSITION AT THE MERISTEM4	-3.73962	0.0384797
CARHR191030	AT5G22510	A/N-InvE At-A/N-InvE INV-E	alkaline/neutral invertase E; Arabidopsis alkaline/neutral invertase E	0.632513	0.0384864
CARHR001330	AT1G01140	SnRK3.12 PKS6 CIPK9	SNF1-RELATED PROTEIN KINASE 3.12; CBL-interacting protein kinase 9; PROTEIN KINASE 6	0.699031	0.0384938
CARHR141520	AT2G46250			-0.743071	0.038504
CARHR007850	AT1G08050			-1.15317	0.0385114
CARHR247090	AT4G39640	GGT1	gamma-glutamyl transpeptidase 1	-0.517161	0.03854
CARHR095420	AT3G19895			0.692699	0.03883
CARHR275110	AT5G61350			-1.31864	0.038893
CARHR026310	AT1G25250	IDD16 AtIDD16	indeterminate(ID)-domain 16	-1.09808	0.038893
CARHR291490	AT3G63480			0.635282	0.0389221
CARHR062580	AT1G69640	SBH1	sphingoid base hydroxylase 1	-0.657893	0.0391254
CARHR126070	AT2G32270	ZIP3	zinc transporter 3 precursor	-2.23701	0.0391254
CARHR115400	AT2G25830			-0.615936	0.0391265
CARHR278430	AT5G64470	TBL12	TRICHOME BIREFRINGENCE-LIKE 12	-0.67807	0.0391325
CARHR247690	AT4G39070	BZS1 BBX20	BZS1; B-box domain protein 20	1.14918	0.0391559
CARHR187550	AT5G25880	ATNADP-ME3 NADP-ME3	NADP-malic enzyme 3; Arabidopsis thaliana NADP-malic enzyme 3	1.02624	0.0391584
CARHR145320	AT2G02880			0.810413	0.0393033
CARHR043540	AT1G53310	PPC1 ATPEPC1 PEPC1 ATPPC1	phosphoenolpyruvate carboxylase 1; PEP(PHOSPHOENOLPYRUVATE) CARBOXYLASE 1	-0.530473	0.0393033
CARHR274690	AT5G60980			-0.543651	0.039358
CARHR019450	AT1G18800	NRP2	NAP1-related protein 2	1.31319	0.0393855
CARHR223410	AT4G16790			1.18464	0.0393947
CARHR089620	AT3G14660	CYP72A13	cytochrome P450, family 72, subfamily A, polypeptide 13	0.732329	0.0394115
CARHR205710	AT5G07440	GDH2	glutamate dehydrogenase 2	0.664826	0.0394665
CARHR155850	AT3G47160			0.695917	0.0395097
CARHR247190	AT4G39540	ATSK2 SK2	shikimate kinase 2	-0.770206	0.0396292
CARHR039880	AT1G49820	MTK ATMTK MTK1	S-methyl-5-thioribose kinase; 5-methylthioribose kinase 1	0.52884	0.0396546
CARHR215480	AT5G37478			2.48343	0.0397274
CARHR143810	AT2G01275			1.76775	0.039859
CARHR209030	AT5G04250			0.709561	0.0398594
CARHR185380	AT5G28900			-0.531641	0.0398594
CARHR145990	AT2G03667			-0.61938	0.0398594
CARHR081700	AT3G07100	SEC24A ERMO2 AtSEC24A	ENDOPLASMIC RETICULUM MORPHOLOGY 2	0.52061	0.0398594
CARHR073790	AT1G80710	DRS1	DROUGHT SENSITIVE 1	0.967762	0.0398594
CARHR250190	AT4G01480	PPa5 AtPPa5	pyrophosphorylase 5	0.555074	0.0398851
CARHR027910	AT1G28400			-1.13064	0.0398851
CARHR025690	AT1G26220			-0.540378	0.039895
CARHR039940	AT1G49880	EMB3106 Erv1 AtErv1	EMBRYO DEFECTIVE 3106; Erv1	-0.993026	0.039895
CARHR006980	AT1G07260	UGT71C3	UDP-glucosyl transferase 71C3	-0.864877	0.039895
CARHR033210	AT1G33810			-0.543874	0.0399572
CARHR141770	AT2G46470	OXA1L	inner membrane protein OXA1-like	-0.714664	0.0400098
CARHR192200	AT5G20590	TBL5	TRICHOME BIREFRINGENCE-LIKE 5	-0.8981	0.0400098
CARHR009560	AT1G09580			-1.41778	0.0400098
CARHR018230	AT1G17620			0.846749	0.0400239
CARHR084370	AT3G09860			-0.532749	0.0400559
CARHR021820	AT1G21440			-1.06502	0.0400828
CARHR000800	AT1G01560	MPK11 ATMPK11	MAP kinase 11	-0.543819	0.0401009
CARHR279100	AT5G65180			0.788364	0.0401738
CARHR234370	AT4G26750	EXT-like LIP5	extensin-like; homolog of mammalian LYST-INTERACTING PROTEIN5	0.631659	0.0401769
CARHR056660	AT1G65140			2.4676	0.040206
CARHR081920	AT3G07270			-0.520902	0.040206
CARHR109790	AT2G19340			-0.565885	0.040209
CARHR182680	AT5G49030	OVA2	ovule abortion 2	-0.64786	0.0402891
CARHR248910	AT4G00740	QUA3	QUASIMODO 3	-0.675558	0.0402996
CARHR084850	AT3G10370	SDP6	SUGAR-DEPENDENT 6	0.506028	0.0403124
CARHR045290	AT1G55590			0.598962	0.0403124
CARHR092050	AT3G16800			0.744752	0.0403479
CARHR075280	AT3G01640	GLCAK ATGLCAK	glucuronokinase G; ARABIDOPSIS THALIANA GLUCURONOKINASE	-0.780207	0.0403564
CARHR189330	AT5G24200			-0.90145	0.040406
CARHR166030	AT3G55950	CCR3 ATCRR3	CRINKLY4 related 3	-0.844981	0.0405321
CARHR248880	AT4G00710	BSK3	brassinosteroid-signaling kinase 3	-0.621709	0.0406258
CARHR226950	AT4G20110	VSR7 BP80-3;1 VSR3;1	VACUOLAR SORTING RECEPTOR 7; VACUOLAR SORTING RECEPTOR 3;1; binding protein of 80 kDa 3;1	-0.781724	0.0407583
CARHR083670	AT3G09310			-0.981608	0.0408181
CARHR006920	AT1G07200	SMXL6	SMAX1-like 6	0.588793	0.0408324
CARHR015240	AT1G14710			-0.987583	0.040833
CARHR239420	AT4G31540	EXO70G1 ATEXO70G1	exocyst subunit exo70 family protein G1	0.583195	0.0408466
CARHR222770	AT4G16420	PRZ1 ADA2B	homolog of yeast ADA2 2B; PROPORZ1	0.519272	0.0408635
CARHR008290	AT1G08410			0.756136	0.0409832
CARHR002960	AT1G03620			1.44435	0.0409836
CARHR132300	AT2G37290			1.01101	0.0409883
CARHR234380	AT4G26760	MAP65-2	microtubule-associated protein 65-2	1.10986	0.0410814
CARHR115280	AT2G25910			-0.480515	0.0411175
CARHR034010	AT1G34760	RHS5 GRF11 GF14 OMICRON	ROOT HAIR SPECIFIC 5; general regulatory factor 11	-0.534764	0.0411229
CARHR129790	AT2G35605			1.48415	0.0411362
CARHR072800	AT1G79150			0.623444	0.0411719
CARHR073380	AT1G79650	RAD23B AtAO1	Arabidopsis thaliana aldehyde oxidase 1; RADIATION SENSITIVE23B	-0.611488	0.0411993
CARHR034860	AT1G36160	AT-ACC1 ACC1 PAS3 EMB22 GSD1 SFR3 GK	acetyl-CoA carboxylase 1; PASTICCINO 3; GLOSSYHEAD 1; SENSITIVE TO FREEZING 3; GURKE; EMBRYO DEFECTIVE 22	0.518981	0.0412534
CARHR289060	AT3G55220	SAP130b AtSAP130b	spliceosome-associated protein 130 b; Arabidopsis thaliana spliceosome-associated protein 130 b	0.498273	0.0412661
CARHR073160	AT1G79500	AtkdsA1		-0.886955	0.0412712
CARHR164590	AT3G54670	SMC1 ATSMC1 TTN8	TITAN8; STRUCTURAL MAINTENANCE OF CHROMOSOMES 1	0.604823	0.0413504
CARHR278390	AT5G64420			0.590087	0.0414037
CARHR063020	AT1G69930	GSTU11 ATGSTU11	glutathione S-transferase TAU 11	-1.06648	0.041425
CARHR135420	AT2G40330	RCAR9 PYL6	PYR1-like 6; regulatory components of ABA receptor 9	-1.61356	0.0414338
CARHR276590	AT5G62810	ATPEX14 PEX14 PED2	PEROXISOME DEFECTIVE 2; peroxin 14	0.509818	0.0414487
CARHR085980	AT3G11430	GPAT5 ATGPAT5	GLYCEROL-3-PHOSPHATE sn-2-ACYLTRANSFERASE 5	3.23102	0.0415088
CARHR165130	AT3G55110	ABCG18	ATP-binding cassette G18	1.48768	0.0415928
CARHR027880	AT1G28380	NSL1	necrotic spotted lesions 1	0.730356	0.0416001
CARHR112210	AT2G21330	FBA1 AtFBA1	fructose-bisphosphate aldolase 1	-0.51162	0.0416514
CARHR220520	AT4G14320			-0.584974	0.0416514
CARHR230100	AT4G23040			-0.646591	0.0416514
CARHR141280	AT2G46020	CHA2 BRM ATBRM CHR2	CHROMATIN REMODELING 2; ARABIDOPSIS THALIANA BRAHMA; BRAHMA	0.620678	0.041707
CARHR251730	AT4G03280	PGR1 PETC	PROTON GRADIENT REGULATION 1; photosynthetic electron transfer C	-0.546793	0.0417633
CARHR094060	AT3G18680			-0.716901	0.0417825
CARHR065290	AT1G72390	PHL	PHYTOCHROME-DEPENDENT LATE-FLOWERING	0.52673	0.0417825
CARHR021260	AT1G20830	MCD1	MULTIPLE CHLOROPLAST DIVISION SITE 1	-0.935099	0.0418258
CARHR167980	AT3G57730			-0.820048	0.041855
CARHR091890	AT3G16640	TCTP	translationally controlled tumor protein	-0.58364	0.0418556
CARHR147890	AT3G26810	AFB2	auxin signaling F-box 2	-0.547398	0.0418832
CARHR105600	AT3G14840			-1.80362	0.0419133
CARHR150430	AT3G45400			-0.765134	0.0419256
CARHR164520	AT3G54620	BZO2H4 BZIP25 ATBZIP25	BASIC LEUCINE ZIPPER O2 HOMOLOG 4; ARABIDOPSIS THALIANA BASIC LEUCINE ZIPPER 25; basic leucine zipper 25	0.510406	0.0419497
CARHR188910	AT5G24520	TTG1 ATTTG1 URM23 TTG	TRANSPARENT TESTA GLABRA 1; UNARMED 23	-0.550252	0.0419615
CARHR213800	AT5G40710			0.774341	0.0419992
CARHR007860	AT1G08060	MOM1 MOM	MORPHEUS MOLECULE; MAINTENANCE OF METHYLATION; MORPHEUS MOLECULE 1	0.524888	0.0420285
CARHR003190	AT1G03860	PHB2 ATPHB2	prohibitin 2	0.545114	0.0420865
CARHR083370	AT3G09030			0.684165	0.0420927
CARHR136760	AT2G41680	NTRC	NADPH-dependent thioredoxin reductase C	-0.577292	0.0421049
CARHR273310	AT5G59730	ATEXO70H7 EXO70H7	exocyst subunit exo70 family protein H7	0.773884	0.0421049
CARHR109970	AT2G19540			0.484254	0.042311
CARHR293250	AT5G49660	XIP1	XYLEM INTERMIXED WITH PHLOEM 1	0.717385	0.0423786
CARHR055610	AT1G54520			-0.683178	0.042498
CARHR150750	AT3G45210			-0.959115	0.0425146
CARHR030790	AT1G31330	PSAF	photosystem I subunit F	-0.586764	0.042524
CARHR239910	AT4G32010	HSI2-L1 HSL1 VAL2	VP1/ABI3-LIKE 2; HSI2-like 1	-0.513968	0.042544
CARHR112400	AT2G21480			1.54121	0.0426094
CARHR016810	AT1G16340	ATKSDA ATKDSA2		-2.14133	0.0426286
CARHR113420	AT2G22230			-1.22862	0.0426712
CARHR051320	AT1G61290	ATSYP124 SYP124	syntaxin of plants 124	4.64399	0.0426712
CARHR088480	AT3G13750	BGAL1	beta galactosidase 1; beta-galactosidase 1	-1.81047	0.0427138
CARHR066490	AT1G73450			0.470812	0.0427138
CARHR286460	AT2G14750	APK APK1 ATAKN1 AKN1	APS KINASE 1; ADENOSINE-5-PHOSPHOSULFATE (APS) KINASE 1; APS kinase	-0.797691	0.0427203
CARHR208980	AT5G04310			-0.89281	0.0427847
CARHR107130	AT2G16800			0.558642	0.0428304
CARHR004150	AT1G04770			0.867345	0.0428977
CARHR143130	AT2G47760	AtALG3 ALG3	Arabidopsis thaliana asparagine-linked glycosylation 3; asparagine-linked glycosylation 3	-0.516959	0.0430104
CARHR002100	AT1G02800	CEL2 ATCEL2	cellulase 2	-5.37861	0.0431122
CARHR250450	AT4G02230			-0.556126	0.0432169
CARHR243570	AT4G35250	HCF244	high chlorophyll fluorescence phenotype 244	-0.58585	0.0432482
CARHR210110	AT5G20620	UBQ4	ubiquitin 4	0.770315	0.0432482
CARHR088930	AT3G14075			0.542148	0.0432787
CARHR013280	AT1G12930			0.494683	0.0433263
CARHR226480	AT4G19660	ATNPR4 NPR4	NPR1-like protein 4	-0.795401	0.0433368
CARHR208700	AT5G04590	SIR	sulfite reductase	-0.592979	0.0433998
CARHR294570	AT2G24820	Tic55 AtTic55 TIC55-II	translocon at the inner envelope membrane of chloroplasts 55; translocon at the inner envelope membrane of chloroplasts 55-II	0.687948	0.0434679
CARHR080690	AT3G06170			0.826599	0.0434712
CARHR083320	AT3G08980			1.37772	0.043492
CARHR199760	AT5G13680	ABO1 AtELP1 ELO2	ABA-OVERLY SENSITIVE 1; ELONGATA 2	0.537066	0.0435905
CARHR134670	AT2G39795			1.04723	0.0436076
CARHR037670	AT1G48030	mtLPD1	mitochondrial lipoamide dehydrogenase 1	-0.526546	0.0437186
CARHR068790	AT1G75410	BLH3	BEL1-like homeodomain 3	0.73198	0.0437901
CARHR192190	AT5G20610			0.661648	0.0438936
CARHR116750	AT2G24970			-2.17065	0.0439247
CARHR294420	AT4G38710			-0.567378	0.0439247
CARHR013860	AT1G13510			2.21704	0.0439836
CARHR245420	AT4G37090			0.768114	0.043998
CARHR138010	AT2G42950			0.827933	0.0440086
CARHR065990	AT1G73020			-0.942855	0.0440628
CARHR082880	AT3G08580	AAC1	ADP/ATP carrier 1	-0.621848	0.0440652
CARHR089980	AT3G15020	mMDH2	mitochondrial malate dehydrogenase 2	-1.0396	0.0440652
CARHR001280	AT1G01190	CYP78A8	cytochrome P450, family 78, subfamily A, polypeptide 8	-3.62418	0.0440784
CARHR130400	AT2G36170	RPL40A UBQ2	60S ribosomal protein L40 A; ubiquitin extension protein 2	-0.581441	0.0441703
CARHR173700	AT5G47620			-0.481671	0.0441747
CARHR118310	AT2G24040			-0.925494	0.0441747
CARHR088380	AT3G13672	SINA2		1.57088	0.0442171
CARHR175960	AT5G45970	ARAC2 ATRAC2 ROP7 ATROP7 RAC2	Arabidopsis RAC-like 2; RHO-RELATED PROTEIN FROM PLANTS 7; ARABIDOPSIS THALIANA RAC 2; RAC-like 2	-3.93439	0.0442822
CARHR005750	AT1G06220	MEE5 CLO GFA1	MATERNAL EFFECT EMBRYO ARREST 5; CLOTHO; GAMETOPHYTE FACTOR 1	0.488387	0.0443185
CARHR213680	AT2G03070	MED8	mediator subunit 8	0.498581	0.0443204
CARHR141790	AT2G46490			0.80899	0.0443526
CARHR107660	AT2G17500			1.34131	0.0443812
CARHR169760	AT3G59380	FTA PFT/PGGT-IALPHA ATFTA PLP	FARNESYLTRANSFERASE A; PLURIPETALA; farnesyltransferase A	-0.484804	0.0444517
CARHR091270	AT3G16110	ATPDIL1-6 ATPDI4 PDIL1-6 PDI4	PROTEIN DISULFIDE ISOMERASE 4; ARABIDOPSIS THALIANA PROTEIN DISULFIDE ISOMERASE 4; PDI-like 1-6	-0.512689	0.0445025
CARHR008430	AT1G08530			-0.729121	0.0445585
CARHR201320	AT5G11840			0.621302	0.0445696
CARHR067730	AT1G74458			1.74336	0.0447203
CARHR015080	AT1G14580			0.761075	0.0447203
CARHR160260	AT3G50750	BEH1	BES1/BZR1 homolog 1	-0.74108	0.0447213
CARHR025040	AT1G26900			1.22562	0.0447777
CARHR040360	AT1G50310	STP9 ATSTP9	sugar transporter 9; SUGAR TRANSPORTER 9	1.73549	0.0448488
CARHR071110	AT1G77600			0.583196	0.0448999
CARHR258170	AT5G50335			-1.78071	0.0449469
CARHR041660	AT1G51500	WBC12 ATWBC12 CER5 AtABCG12 ABCG12 D3	ATP-binding cassette G12; ECERIFERUM 5; ARABIDOPSIS THALIANA WHITE-BROWN COMPLEX 12; WHITE-BROWN COMPLEX 12	0.64251	0.0449469
CARHR218990	AT4G13410	ATCSLA15 CSLA15	CELLULOSE SYNTHASE LIKE A15	-3.10025	0.0451209
CARHR067060	AT1G73950			0.533267	0.0451575
CARHR106620	AT2G16380			0.676401	0.0451661
CARHR019050	AT1G18440			-0.683508	0.0452923
CARHR050580	AT1G61760			-2.24917	0.0453473
CARHR045170	AT1G55500	ECT4	evolutionarily conserved C-terminal region 4	1.33445	0.0454392
CARHR164510	AT3G54610	HAG01 HAT1 HAC3 HAG1 BGT GCN5	BIG TOP; general control non-repressible 5; HISTONE ACETYLTRANSFERASE 1; histone acetyltransferase of the GNAT family 1	0.505836	0.0454506
CARHR066720	AT1G73655			-1.57116	0.0455284
CARHR043110	AT1G52890	NAC019 ANAC019	NAC domain containing protein 19	2.80343	0.0455284
CARHR002040	AT1G02740			0.672793	0.0455572
CARHR058930	AT1G66810			1.07689	0.0455572
CARHR081970	AT3G07320			-1.38341	0.0455759
CARHR189460	AT5G24120	SIGE ATSIG5 SIG5	SIGMA FACTOR 5; sigma factor E	-0.622022	0.0456613
CARHR078020	AT3G03900	APK3	adenosine-5-phosphosulfate (APS) kinase 3	-0.891227	0.0456909
CARHR266540	AT5G53420			0.925275	0.0457553
CARHR253330	AT4G04190			1.7798	0.0457553
CARHR026070	AT1G25420			0.519518	0.0457553
CARHR153180	AT3G29770	ATMES11 MES11	ARABIDOPSIS THALIANA METHYL ESTERASE 11; methyl esterase 11	0.89769	0.0458873
CARHR275220	AT5G61460	MIM ATRAD18 SMC6B	STRUCTURAL MAINTENANCE OF CHROMOSOMES 6B; hypersensitive to MMS, irradiation and MMC	0.577768	0.0458911
CARHR003940	AT1G04590			0.635692	0.0458959
CARHR170030	AT3G59660			-0.482367	0.0459107
CARHR155920	AT3G47340	DIN6 AT-ASN1 ASN1	glutamine-dependent asparagine synthase 1; DARK INDUCIBLE 6; ARABIDOPSIS THALIANA GLUTAMINE-DEPENDENT ASPARAGINE SYNTHASE 1	-2.59736	0.0459178
CARHR043330	AT1G53110			-1.11855	0.0460505
CARHR195170	AT5G17930			0.546349	0.046152
CARHR193230	AT5G19680			-0.501801	0.046154
CARHR010670	AT1G10522	PRIN2	PLASTID REDOX INSENSITIVE 2	0.818335	0.0461719
CARHR250580	AT4G02390	APP PP PARP2	poly(ADP-ribose) polymerase 2; poly(ADP-ribose) polymerase	-1.13418	0.0461887
CARHR026010	AT1G25450	CER60 KCS5	ECERIFERUM 60; 3-ketoacyl-CoA synthase 5	0.609343	0.0461916
CARHR149380	AT3G27870			0.696891	0.0461916
CARHR083120	AT3G08800	SIEL	SHORT-ROOT interacting embryonic lethal	0.747177	0.0462324
CARHR062990	AT1G69910			-1.14611	0.0462878
CARHR201980	AT5G11280			-0.565464	0.0463763
CARHR229680	AT4G22750			-0.493164	0.0464498
CARHR108910	AT2G18328	RL4 ATRL4	RAD-like 4	1.5499	0.0465359
CARHR158060	AT3G49180	RID3	ROOT INITIATION DEFECTIVE 3	0.715859	0.0465436
CARHR234720	AT4G27070	TSB2	tryptophan synthase beta-subunit 2	-0.939376	0.046555
CARHR221720	AT4G15020			0.557588	0.046555
CARHR064020	AT1G70760	NdhL CRR23	CHLORORESPIRATORY REDUCTION 23; NADH dehydrogenase-like complex L	-0.560571	0.046555
CARHR005390	AT1G05850	CTL1 HOT2 ERH2 ATCTL1 ELP ELP1 POM1	CHITINASE-LIKE PROTEIN 1; POM-POM1; ECTOPIC ROOT HAIR 2; SENSITIVE TO HOT TEMPERATURES 2; ECTOPIC DEPOSITION OF LIGNIN IN PITH; ECTOPIC DEPOSITION OF LIGNIN IN PITH 1	-1.03201	0.046555
CARHR168240	AT3G57940			0.73203	0.046555
CARHR150840	AT3G45100	SETH2		0.592835	0.0465959
CARHR173040	AT3G62770	ATG18a AtATG18a PEUP2	autophagy 18a; PEROXISOME UNUSUAL POSITIONING 2	0.59192	0.0466202
CARHR065560	AT1G72640			-0.60094	0.0466214
CARHR136930	AT2G41840			-0.59598	0.0467349
CARHR291470	AT3G63500	TTA2	TITANIA 2	0.559796	0.046848
CARHR026030	AT1G25425	CLE43	CLAVATA3/ESR-RELATED 43	0.96138	0.046848
CARHR200030	AT5G13400			1.09461	0.0468669
CARHR008840	AT1G08930	ERD6	EARLY RESPONSE TO DEHYDRATION 6	-0.625406	0.0468791
CARHR085210	AT3G10630			-0.766386	0.0468791
CARHR276060	AT5G62280			1.14566	0.0468909
CARHR158130	AT3G49260	iqd21	IQ-domain 21	-0.896176	0.0468909
CARHR012450	AT1G12090	ELP	extensin-like protein	-1.85664	0.0468909
CARHR084700	AT3G10210			0.666441	0.0468909
CARHR109910	AT2G19470	ckl5	casein kinase I-like 5	0.495655	0.046931
CARHR104890	AT2G11000	MAK10 ATMAK10	MAK10 homologue	-0.496557	0.046931
CARHR019600	AT1G18970	GLP4	germin-like protein 4	4.45163	0.046931
CARHR038920	AT1G48930	AtGH9C1 GH9C1	glycosyl hydrolase 9C1	4.45163	0.046931
CARHR268350	AT5G55020	ATMYB120 MYB120	myb domain protein 120	4.45163	0.046931
CARHR268510	AT5G55150			4.45163	0.046931
CARHR123640	AT2G30320			0.755601	0.0470277
CARHR036020	AT1G44770			0.779184	0.0471494
CARHR165160	AT3G55130	ATWBC19 ABCG19 WBC19	white-brown complex homolog 19; ATP-binding cassette G19	-1.25355	0.0471503
CARHR070880	AT1G77400			-1.1941	0.0471832
CARHR211070	AT5G02310	PRT6	proteolysis 6	0.574978	0.0472641
CARHR143360	AT2G47980	SCC3 ATSCC3	sister-chromatid cohesion protein 3; SISTER-CHROMATID COHESION PROTEIN 3	0.520546	0.0472641
CARHR053520	AT1G59670	ATGSTU15 GSTU15	glutathione S-transferase TAU 15	0.950368	0.0472701
CARHR163640	AT3G53740			-0.613864	0.0472935
CARHR251780	AT4G03390	SRF3	STRUBBELIG-receptor family 3	-0.703401	0.047407
CARHR028480	AT1G29170	ATSCAR3 SCAR3 WAVE2	WASP (WISKOTT-ALDRICH SYNDROME PROTEIN)-FAMILY VERPROLIN HOMOLOGOUS PROTEIN 2	-1.09137	0.0474622
CARHR050790	AT1G61590			2.5545	0.0474747
CARHR224810	AT4G18040	AT.EIF4E1 EIF4E eIF4E1 CUM1	eukaryotic translation initiation factor 4E; ARABIDOPSIS THALIANA EUKARYOTIC TRANSLATION INITATION FACTOR 4E1; eukaryotic translation Initiation Factor 4E1; CUCUMOVIRUS MULTIPLICATION 1	-0.501565	0.0474999
CARHR087510	AT3G12977			2.62108	0.0475052
CARHR059190	AT1G66940			-0.579924	0.0475933
CARHR191780	AT5G21090			-0.549488	0.0475933
CARHR238470	AT4G30600			0.582359	0.0476794
CARHR033200	AT1G33800	GXMT1 GXM1 AtGXMT1	glucuronoxylan methyltransferase 1	-1.8035	0.0476794
CARHR012800	AT1G12520	ATCCS CCS	copper chaperone for SOD1	-0.747848	0.0477125
CARHR262010	AT5G40100			-1.17471	0.0477125
CARHR268880	AT5G55570			-0.797368	0.047714
CARHR206730	AT5G06460	ATUBA2 UBA 2	ubiquitin activating enzyme 2; ARABIDOPSIS THALIANA UBIQUITIN ACTIVATING ENZYME 2	0.531648	0.047714
CARHR011990	AT1G11680	CYP51G1 CYP51 CYP51A2 EMB1738	CYTOCHROME P450 51; CYTOCHROME P450 51A2; CYTOCHROME P450 51G1; embryo defective 1738	-0.525584	0.047737
CARHR142900	AT2G47500			1.13792	0.0477454
CARHR246060	AT4G37680	HHP4	heptahelical protein 4	-0.783613	0.0478414
CARHR139370	AT2G44210			-0.802117	0.0480291
CARHR081710	AT3G07110			-0.526088	0.0481457
CARHR034240	AT1G35470	RanBPM	Ran-binding protein in the microtubule-organizing centre	0.705429	0.0482464
CARHR126900	AT2G32960	PFA-DSP2 AtPFA-DSP2	plant and fungi atypical dual-speci&64257;city phosphatase 2	-0.990964	0.0483351
CARHR003700	AT1G04370	ATERF14 ERF14	Ethylene-responsive element binding factor 14	-5.00881	0.0485065
CARHR252710	AT4G04860	DER2.2	DERLIN-2.2	0.626352	0.0485065
CARHR165550	AT3G55500	ATEXPA16 EXP16 ATEXP16 ATHEXP ALPHA 1.7 EXPA16	expansin A16; EXPANSIN 16	1.2824	0.0485587
CARHR149800	AT3G28180	ATCSLC4 ATCSLC04 CSLC4 CSLC04	CELLULOSE-SYNTHASE LIKE C4; Cellulose-synthase-like C4	-1.22387	0.0486119
CARHR024750	AT1G27120			-1.64015	0.0486304
CARHR105080	AT2G12550	NUB1	homolog of human NUB1	0.559657	0.0486823
CARHR050420	AT1G61890			1.90464	0.0486823
CARHR252940	AT4G04610	APR APR1 ATAPR1 PRH19	PAPS REDUCTASE HOMOLOG 19; APS reductase 1	-0.687427	0.0486823
CARHR293600	AT2G17260	ATGLR2 ATGLR3.1 GLR2 GLR3.1	glutamate receptor 2	0.662783	0.0486823
CARHR228180	AT4G21520			1.08895	0.0488011
CARHR166730	AT3G56620	UMAMIT10	Usually multiple acids move in and out Transporters 10	0.67726	0.0488434
CARHR172350	AT3G62000			0.570437	0.0488991
CARHR255330	AT4G11260	EDM1 RPR1 ATSGT1B SGT1B ETA3	ENHANCED DOWNY MILDEW 1; ENHANCER OF TIR1-1 AUXIN RESISTANCE 3	-0.48971	0.0490478
CARHR209240	AT5G04040	SDP1	SUGAR-DEPENDENT1	0.962514	0.0491148
CARHR253540	AT4G12620	ATORC1B ORC1B UNE13	UNFERTILIZED EMBRYO SAC 13; origin of replication complex 1B	-0.903271	0.0491183
CARHR032620	AT1G33260			-1.77692	0.0491183
CARHR080430	AT3G05940			0.501454	0.0491926
CARHR281630	AT5G66120			-0.496785	0.0491926
CARHR264360	AT5G51560			-1.18057	0.0492312
CARHR154330	AT3G45970	ATEXLA1 ATEXPL1 EXLA1 ATHEXP BETA 2.1 EXPL1	EXPANSIN L1; expansin-like A1	0.943387	0.0492365
CARHR162580	AT3G52710			0.631605	0.0492454
CARHR054480	AT1G57700			-0.685363	0.0492454
CARHR233570	AT4G26060			-0.58853	0.0492454
CARHR064780	AT1G71960	ABCG25 ATABCG25	Arabidopsis thaliana ATP-binding cassette G25; ATP-binding casette G25	0.565771	0.0492885
CARHR125170	AT2G31530	SCY2 EMB2289	SECY HOMOLOG 2; EMBRYO DEFECTIVE 2289	0.649285	0.0493561
CARHR143140	AT2G47770	ATTSPO TSPO	TSPO(outer membrane tryptophan-rich sensory protein)-related	2.3813	0.0493588
CARHR261430	AT5G40550	AtSGF29b SGF29b	SaGa associated Factor 29 b	-0.869725	0.0494638
CARHR006650	AT1G06980			-1.68266	0.0495908
CARHR135060	AT2G40095			-0.923576	0.0496313
CARHR036570	AT1G45976	SBP1	S-ribonuclease binding protein 1	0.504199	0.0496471
CARHR120710	AT2G27990	BLH8 PNF	BEL1-like homeodomain 8; POUND-FOOLISH	1.47829	0.0496473
CARHR080160	AT3G05710	ATSYP43 SYP43	syntaxin of plants 43	-0.524661	0.0496473
CARHR053200	AT1G59890	SNL5	SIN3-like 5	0.996287	0.0496814
CARHR183170	AT5G48720	XRI1 XRI	X-RAY INDUCED TRANSCRIPT 1; X-RAY INDUCED TRANSCRIPT	0.659242	0.049716
CARHR006290	AT5G43640			-1.23191	0.0497463
CARHR137150	AT2G42070	ATNUDT23 NUDX23 ATNUDX23	nudix hydrolase homolog 23; ARABIDOPSIS THALIANA NUDIX HYDROLASE HOMOLOG 23	-0.537179	0.0498169
CARHR057450	AT4G23320	CRK24	cysteine-rich RLK (RECEPTOR-like protein kinase) 24	-2.21651	0.0498533
CARHR244370	AT4G35985			0.773338	0.0498533
CARHR036170	AT1G44970			3.29166	0.0499158
CARHR209920	AT5G03420			0.483596	0.0499728
CARHR016230	AT1G15740			0.779736	0.0499999
CARHR265490	AT5G52520	OVA6 PRORS1	PROLYL-TRNA SYNTHETASE 1; OVULE ABORTION 6	-0.570482	0.0500792
CARHR139200	AT2G44040			-1.0139	0.0501254
CARHR013160	AT1G12840	DET3 ATVHA-C	ARABIDOPSIS THALIANA VACUOLAR ATP SYNTHASE SUBUNIT C; DE-ETIOLATED 3	-0.534199	0.0501779
CARHR027310	AT1G27850			0.47539	0.0501802
CARHR149660	AT3G28040			-1.06678	0.0502651
CARHR247310	AT4G39400	DWF2 BRI1 ATBRI1 BIN1 CBB2	BR INSENSITIVE 1; BRASSINOSTEROID INSENSITIVE 1; DWARF 2; CABBAGE 2	0.581453	0.050269
CARHR040140	AT1G50030	TOR	target of rapamycin	0.597145	0.0503226
CARHR012020	AT1G11710			1.17338	0.0504286
CARHR249850	AT4G01883			-0.559736	0.0504737
CARHR041940	AT1G51790			-0.77981	0.0504737
CARHR188240	AT5G25250	FLOT1	flotillin 1	-0.792254	0.0504756
CARHR059640	AT1G67190			-0.6193	0.0505138
CARHR209940	AT3G46100	HRS1 ATHRS1	Histidyl-tRNA synthetase 1	-0.510592	0.0505615
CARHR176720	AT5G45350			0.596026	0.0505801
CARHR078170	AT3G04050			1.99562	0.0506085
CARHR003010	AT1G03680	ATHM1 TRX-M1 ATM1 THM1	thioredoxin M-type 1; THIOREDOXIN M-TYPE 1; ARABIDOPSIS THIOREDOXIN M-TYPE 1	-0.497993	0.0506085
CARHR113820	AT2G22600			0.916353	0.050617
CARHR171800	AT3G61460	BRH1	brassinosteroid-responsive RING-H2	0.585459	0.0506275
CARHR041890	AT1G51730			-0.656223	0.0507302
CARHR223840	AT4G17230	SCL13	SCARECROW-like 13	0.885879	0.0507498
CARHR095040	AT3G19590	BUB3.1	BUB (BUDDING UNINHIBITED BY BENZYMIDAZOL) 3.1	-0.578365	0.0508009
CARHR194610	AT5G18410	PIR121 ATSRA1 KLK SRA1 PIR PIRP	PIROGI 121; KLUNKER; PIROGI	-0.52336	0.0508255
CARHR175740	AT5G46110	APE2 TPT	triose-phosphate &8260; phosphate translocator; ACCLIMATION OF PHOTOSYNTHESIS TO ENVIRONMENT 2	-0.524248	0.0509217
CARHR053730	AT5G48180	NSP5 AtNSP5	nitrile specifier protein 5	0.695202	0.0509771
CARHR284430	AT1G54990	AXR4 RGR RGR1	AUXIN RESISTANT 4; REDUCED ROOT GRAVITROPISM 1; REDUCED ROOT GRAVITROPISM	-0.6694	0.0509829
CARHR278160	AT5G64250			0.713806	0.0509909
CARHR031940	AT1G32490	EMB2733 ESP3	EMBRYO DEFECTIVE 2733; ENHANCED SILENCING PHENOTYPE 3	0.529547	0.0509909
CARHR040400	AT1G50380			0.615277	0.0510436
CARHR087030	AT3G12530	PSF2		-1.87633	0.0511074
CARHR028970	AT1G29660			-1.7298	0.0511211
CARHR155620	AT3G46980	PHT4;3	phosphate transporter 4;3	-0.571309	0.0511984
CARHR033730	AT1G34220			0.560932	0.0512838
CARHR207300	AT5G05920	EDA22 DHS	embryo sac development arrest 22; deoxyhypusine synthase	0.619799	0.0514017
CARHR045160	AT1G55490	Cpn60beta1 LEN1 CPN60B	chaperonin-60beta1; LESION INITIATION 1; chaperonin 60 beta	-0.944979	0.0514106
CARHR238640	AT4G30800			-0.571376	0.0514106
CARHR002830	AT1G03457	BRN2 AtBRN2	Bruno-like 2	-0.702548	0.0514375
CARHR200440	AT5G13020	EML3 AtEML3	EMSY-like 3	0.482718	0.0515436
CARHR085740	AT3G11170	FAD7 AtFAD7 FADD	FATTY ACID DESATURASE D; fatty acid desaturase 7	-0.593268	0.0515436
CARHR265340	AT5G52390			-1.29398	0.0515703
CARHR118540	AT2G26650	AKT1 ATAKT1 KT1	K+ transporter 1	1.19526	0.0516455
CARHR107730	AT2G17550	TRM26	TON1 Recruiting Motif 26	-0.74157	0.0516507
CARHR246140	AT4G37750	ANT CKC1 DRG CKC	COMPLEMENTING A PROTEIN KINASE C MUTANT 1; AINTEGUMENTA; DRAGON	1.11072	0.0516618
CARHR103410	AT2G05830	MTI1	5-METHYLTHIORIBOSE KINASE 1	0.513049	0.0517294
CARHR207880	AT5G05360			-0.511607	0.0518687
CARHR036250	AT1G45160			0.579886	0.0519207
CARHR249620	AT4G02060	MCM7 PRL	PROLIFERA	-1.59205	0.0519934
CARHR040570	AT1G50575			1.07198	0.0520506
CARHR046900	AT1G64050			0.613678	0.0520752
CARHR077200	AT3G03180			0.659065	0.0521463
CARHR256310	AT4G10330			0.549448	0.0521463
CARHR056260	AT1G64850			0.58593	0.0522127
CARHR115900	AT2G25520			-0.65749	0.0522713
CARHR198200	AT5G15120			-2.90305	0.0522713
CARHR035930	AT1G44446	CH1 ATCAO CAO	ARABIDOPSIS THALIANA CHLOROPHYLL A OXYGENASE; CHLORINA 1; CHLOROPHYLL A OXYGENASE	-0.700528	0.0523205
CARHR193670	AT5G19300			0.796009	0.0523378
CARHR037730	AT1G48090			0.600399	0.0523378
CARHR018320	AT1G17710	AtPEPC1 PEPC1	phosphoethanolamine/phosphocholine phosphatase 1; Arabidopsis thaliana phosphoethanolamine/phosphocholine phosphatase 1	0.923263	0.0523473
CARHR236360	AT4G28570			-0.599477	0.0523574
CARHR177700	AT5G45030			-0.513977	0.0523574
CARHR141890	AT2G46550			0.754415	0.0523632
CARHR086140	AT3G11590			-0.577078	0.0524082
CARHR133320	AT2G38650	LGT7 GAUT7	galacturonosyltransferase 7; LIKE GLYCOSYL TRANSFERASE 7	-0.645108	0.0524082
CARHR128740	AT2G34640	TAC12 PTAC12 HMR	plastid transcriptionally active 12; HEMERA	0.862866	0.0524082
CARHR249170	AT4G01120	GBF2 ATBZIP54	G-box binding factor 2; BASIC REGION/LEUCINE ZIPPER MOTIF 5	0.65923	0.0525978
CARHR195490	AT5G17690	TFL2 LHP1 AtLHP1	LIKE HETEROCHROMATIN PROTEIN 1; TERMINAL FLOWER 2	0.636235	0.0526001
CARHR138470	AT2G43400	ETFQO	electron-transfer flavoprotein:ubiquinone oxidoreductase	0.482574	0.0526047
CARHR151960	AT3G28920	ZHD9 AtHB34 HB34	ZINC FINGER HOMEODOMAIN 9; homeobox protein 34	0.761842	0.0526482
CARHR275810	AT5G62020	HSFB2A AT-HSFB2A	ARABIDOPSIS THALIANA HEAT SHOCK TRANSCRIPTION FACTOR B2A; heat shock transcription factor B2A	0.816492	0.0526482
CARHR049230	AT1G62660			-0.693121	0.0527199
CARHR076510	AT3G02510			0.969789	0.0527347
CARHR164700	AT3G54760			1.06531	0.0527347
CARHR085030	AT3G10520	ATGLB2 GLB2 NSHB2 AHB2 ARATH GLB2 HB2	NON-SYMBIOTIC HAEMOGLOBIN 2; ARABIDOPSIS HEMOGLOBIN 2; HEMOGLOBIN 2; haemoglobin 2	-0.560398	0.0528025
CARHR073850	AT1G80670	RAE1	RNA export factor 1	0.514812	0.052851
CARHR096150	AT3G20440	EMB2729 BE1	EMBRYO DEFECTIVE 2729; BRANCHING ENZYME 1	0.749614	0.0529086
CARHR261610	AT5G40405			1.3462	0.0529119
CARHR042160	AT1G52000			-0.58962	0.0529369
CARHR212920	AT5G41400			0.557123	0.0529405
CARHR127610	AT2G33585			-0.651946	0.0529536
CARHR068700	AT1G75350	emb2184	embryo defective 2184	-0.642857	0.0529629
CARHR166020	AT3G55940			-0.798064	0.0530103
CARHR063450	AT1G70310	SPDS2	spermidine synthase 2	0.661135	0.0530972
CARHR088020	AT3G13410			-0.529483	0.0531937
CARHR136490	AT2G41370	BOP2	BLADE ON PETIOLE2	1.33043	0.0531937
CARHR196630	AT5G16590	LRR1	Leucine rich repeat protein 1	-0.831851	0.0531989
CARHR114840	AT2G26110			0.617398	0.0532017
CARHR028940	AT1G29550			0.703737	0.0532609
CARHR053410	AT1G59740	NPF4.3 AtNPF4.3	NRT1/ PTR family 4.3	0.927941	0.0533022
CARHR058000	AT5G39550	VIM3 ORTH1	VARIANT IN METHYLATION 3; ORTHRUS 1	-1.55082	0.0534206
CARHR271350	AT5G57580			-0.489769	0.0534476
CARHR013570	AT1G13195			0.727014	0.0534476
CARHR215380	AT5G37530			0.860344	0.0534838
CARHR012470	AT1G12110	NRT1 AtNPF6.3 ATNRT1 B-1 NRT1.1 CHL1 NPF6.3 CHL1-1	CHLORINA 1; ARABIDOPSIS THALIANA NITRATE TRANSPORTER 1; nitrate transporter 1.1; NRT1/ PTR family 6.3; NITRATE TRANSPORTER 1	-0.587679	0.0534838
CARHR029410	AT1G29980			-1.44351	0.0536163
CARHR245620	AT4G36890	IRX14	irregular xylem 14	0.544356	0.0536163
CARHR248750	AT4G00585			-0.482534	0.053632
CARHR162980	AT3G53130	LUT1 CYP97C1	CYTOCHROME P450 97C1; LUTEIN DEFICIENT 1	-0.563819	0.0536334
CARHR279890	AT5G65890	ACR1	ACT domain repeat 1	-1.64826	0.0536598
CARHR221350	AT4G14800	PBD2	20S proteasome beta subunit D2	-0.499123	0.0536953
CARHR193700	AT5G19260	FAF3	FANTASTIC FOUR 3	0.772794	0.0538001
CARHR114820	AT2G26100			0.506539	0.0538001
CARHR293830	AT5G64940	OSA1 ATH13 ATOSA1 ATATH13	ABC2 homolog 13; ARABIDOPSIS THALIANA ABC2 HOMOLOG 13; OXIDATIVE STRESS-RELATED ABC1-LIKE PROTEIN 1; A. THALIANA OXIDATIVE STRESS-RELATED ABC1-LIKE PROTEIN 1	-0.549852	0.0538001
CARHR030480	AT1G30910			0.59715	0.0538433
CARHR198900	AT5G14410			0.761386	0.0538434
CARHR059720	AT1G67250			-0.630997	0.0538861
CARHR197770	AT5G15540	EMB2773 ATSCC2 SCC2	EMBRYO DEFECTIVE 2773; ARABIDOPSIS THALIANA SISTER-CHROMATID COHESION 2; SISTER-CHROMATID COHESION 2	0.557748	0.0538861
CARHR265620	AT5G52630	MEF1	mitochondrial RNA editing factor 1	1.78785	0.0539816
CARHR097700	AT3G21760	HYR1	HYPOSTATIN RESISTANCE 1	-0.758177	0.0539838
CARHR062160	AT1G69290,AT1G69280			0.699712	0.054031
CARHR252220	AT4G05330	AGD13	ARF-GAP domain 13	1.52078	0.0541302
CARHR192680	AT5G20150	SPX1 ATSPX1	SPX domain gene 1; ARABIDOPSIS THALIANA SPX DOMAIN GENE 1	-1.37649	0.0541315
CARHR188290	AT5G25190	ESE3	ethylene and salt inducible 3	-1.45521	0.054186
CARHR090040	AT3G15080			1.16883	0.0545118
CARHR126850	AT2G32920	PDIL2-3 PDI9 ATPDIL2-3 ATPDI9	ARABIDOPSIS THALIANA PROTEIN DISULFIDE ISOMERASE 9; PDI-like 2-3; PROTEIN DISULFIDE ISOMERASE 9	-0.516288	0.0545118
CARHR074310	AT1G80170			-0.896941	0.0545118
CARHR250730	AT4G02460	AtPMS1 PMS1	POSTMEIOTIC SEGREGATION 1	0.750194	0.0545348
CARHR051930	AT1G60890			-0.837366	0.0545348
CARHR241010	AT4G33000	ATCBL10 SCABP8 CBL10	calcineurin B-like protein 10; SOS3-LIKE CALCIUM BINDING PROTEIN 8	0.543058	0.0545415
CARHR206670	AT5G06530	AtABCG22 ABCG22	Arabidopsis thaliana ATP-binding cassette G22; ATP-binding cassette G22	0.571153	0.0545749
CARHR006170	AT1G06560			0.921525	0.054615
CARHR234870	AT4G27230	HTA2	histone H2A 2	0.647522	0.0547344
CARHR085060	AT3G10540			-0.699465	0.054754
CARHR223130	AT4G16630			0.596298	0.0547621
CARHR042440	AT1G52320			0.581493	0.0547726
CARHR278250	AT5G64320			-0.744919	0.0549691
CARHR119550	AT2G27170	TTN7 SMC3	TITAN7; STRUCTURAL MAINTENANCE OF CHROMOSOMES 3	0.58538	0.054994
CARHR073810	AT1G80700			-0.639544	0.054994
CARHR222200	AT4G15440	HPL1 CYP74B2	hydroperoxide lyase 1	-1.45627	0.054994
CARHR086830	AT3G12280	ATRBR1 RBR1 RB1 RB RBR	RETINOBLASTOMA-RELATED; RETINOBLASTOMA 1; RETINOBLASTOMA-RELATED PROTEIN 1; retinoblastoma-related 1	0.45036	0.054994
CARHR016000	AT1G15440	PWP2 ATPWP2	periodic tryptophan protein 2; PERIODIC TRYPTOPHAN PROTEIN 2	0.59459	0.054994
CARHR233960	AT4G26410			-0.472805	0.0549947
CARHR214430	AT5G38250			-0.674266	0.0550322
CARHR063350	AT1G70230	AXY4 TBL27	TRICHOME BIREFRINGENCE-LIKE 27; ALTERED XYLOGLUCAN 4	-0.492706	0.0550551
CARHR196750	AT5G16480	AtPFA-DSP5 PFA-DSP5	plant and fungi atypical dual-speci&64257;city phosphatase 5	1.15452	0.0551421
CARHR049060	AT1G62780			-0.655039	0.0552503
CARHR001420	AT1G01060	LHY1 LHY	LATE ELONGATED HYPOCOTYL; LATE ELONGATED HYPOCOTYL 1	-0.524032	0.0552503
CARHR205470	AT5G07700	AtMYB76 MYB76	myb domain protein 76	-2.50263	0.055361
CARHR085690	AT3G11110			0.785924	0.055361
CARHR224370	AT4G17650			-0.558934	0.0555257
CARHR241290	AT4G33240	FAB1A	FORMS APLOID AND BINUCLEATE CELLS 1A	0.55651	0.0555376
CARHR003540	AT1G04210			0.505625	0.0556255
CARHR232560	AT4G25170			1.03449	0.0556554
CARHR044750	AT1G55150	AtRH20 RH20	RNA helicase 20	0.495073	0.0556554
CARHR250500	AT4G02290	AtGH9B13 GH9B13	glycosyl hydrolase 9B13	-1.91687	0.0557574
CARHR021280	AT1G20850	XCP2	xylem cysteine peptidase 2	-2.07576	0.0557868
CARHR249760	AT4G01790			0.813649	0.0559242
CARHR199740	AT5G13700	ATPAO1 PAO1 APAO	polyamine oxidase 1	2.39933	0.055979
CARHR243590	AT4G35270	NLP2	NIN-like protein 2	0.553817	0.055979
CARHR144290	AT2G01730	ATCPSF73-II EDA26 CPSF73-II	cleavage and polyadenylation specificity factor 73 kDa subunit-II; embryo sac development arrest 26	1.11375	0.0560761
CARHR294410	AT4G38690			0.641955	0.0561242
CARHR044010	AT1G53710			-0.566214	0.0561242
CARHR111890	AT2G21050	LAX2	like AUXIN RESISTANT 2	-1.55752	0.0561242
CARHR061690	AT1G68850			1.94945	0.0562555
CARHR260500	AT4G09640			-1.13511	0.0563057
CARHR227270	AT4G20440	smB	small nuclear ribonucleoprotein associated protein B	0.47258	0.0564408
CARHR121430	AT2G28480			0.620769	0.0564408
CARHR264310	AT5G51540			-0.697919	0.0564408
CARHR041150	AT1G51130			0.74217	0.0565412
CARHR132340	AT2G37250	ADK ATPADK1	adenosine kinase	-0.866566	0.0566102
CARHR212520	AT5G42050			0.656989	0.0566102
CARHR126270	AT2G32440	CYP88A4 KAO2 ATKAO2	ARABIDOPSIS ENT-KAURENOIC ACID HYDROXYLASE 2; ent-kaurenoic acid hydroxylase 2	-1.3512	0.0566102
CARHR056460	AT1G65010			-1.07067	0.0566102
CARHR050670	AT1G61667			-1.73405	0.0566275
CARHR193610	AT5G19350			0.510799	0.0566663
CARHR015770	AT1G15240			0.443967	0.056835
CARHR279310	AT5G65350	HTR11	histone 3 11	-1.96284	0.0568882
CARHR115540	AT2G25710	HCS1	holocarboxylase synthase 1	0.611414	0.0568882
CARHR285220	AT5G58990			-0.640187	0.0569469
CARHR128500	AT2G34420	LHCB1.5 LHB1B2	PHOTOSYSTEM II LIGHT HARVESTING COMPLEX GENE 1.5; photosystem II light harvesting complex gene B1B2	-0.575556	0.056963
CARHR114590	AT2G23760	BLH4 SAW2	BEL1-like homeodomain 4; SAWTOOTH 2	0.546374	0.0570164
CARHR193750	AT5G19210			0.649303	0.0571241
CARHR255450	AT4G11130	RDR2 SMD1	SILENCING MOVEMENT DEFICIENT 1; RNA-dependent RNA polymerase 2	0.745023	0.0573065
CARHR044340	AT1G54010	GLL23	GDSL-like lipase 23	-0.827635	0.0573065
CARHR212680	AT5G41880	POLA3 POLA4		-1.5059	0.0573717
CARHR272640	AT5G58730	Mik	myo-inositol kinase	0.731925	0.0573717
CARHR289130	AT5G63820			0.623074	0.0573884
CARHR234140	AT4G26555			-0.685564	0.057389
CARHR057680	AT1G65820			-0.59648	0.057389
CARHR278200	AT5G64290	DCT DIT2.1	dicarboxylate transport 2.1	-0.502092	0.057521
CARHR244660	AT4G36260	SRS2 STY2	STYLISH 2; SHI RELATED SEQUENCE 2	1.4063	0.0575574
CARHR174440	AT5G47030			-0.530833	0.0576061
CARHR163850	AT3G53950			-0.68312	0.0576061
CARHR161760	AT3G21640	ATFKBP42 FKBP42 TWD1 UCU2	TWISTED DWARF 1; FK506-BINDING PROTEIN 42; ULTRACURVATA 2	-0.462963	0.0576341
CARHR176060	AT5G45900	ATAPG7 APG7 PEUP4 ATATG7 ATG7	AUTOPHAGY 7; PEROXISOME UNUSUAL POSITIONING 4; AUTOPHAGY-RELATED 7	0.583905	0.0576446
CARHR132500	AT2G37950			2.01025	0.0576753
CARHR134510	AT2G39670			0.585632	0.057697
CARHR007020	AT1G07300			0.793502	0.057697
CARHR268090	AT5G54750			-0.523794	0.0576983
CARHR203150	AT5G10140	FLC RSB6 AGL25 FLF	AGAMOUS-like 25; FLOWERING LOCUS F; REDUCED STEM BRANCHING 6; FLOWERING LOCUS C	0.905677	0.0577592
CARHR203750	AT5G09630			-0.781679	0.0577814
CARHR198130	AT5G15180			-3.5419	0.0578367
CARHR015430	AT1G14890			-1.26332	0.0578476
CARHR066210	AT1G73200			0.500817	0.0578605
CARHR261560	AT5G40460			1.61817	0.0578656
CARHR149120	AT3G27670	RST1	RESURRECTION1	0.467681	0.0579247
CARHR060080	AT1G67500	REV3 ATREV3	recovery protein 3	0.538414	0.0580125
CARHR075550	AT3G01420	ALPHA-DOX1 PADOX-1 DIOX1 DOX1	plant alpha dioxygenase 1; alpha-dioxygenase 1	-3.82838	0.0580356
CARHR019210	AT1G18590	ATSOT17 ATST5C SOT17	sulfotransferase 17; SULFOTRANSFERASE 17; ARABIDOPSIS SULFOTRANSFERASE 5C	-0.628923	0.0580356
CARHR227720	AT4G21140			1.2551	0.0581619
CARHR181460	AT5G42810	ATIPK1 IPK1	inositol-pentakisphosphate 2-kinase 1	-0.517735	0.0581702
CARHR089880	AT3G14940	PPC3 ATPPC3	phosphoenolpyruvate carboxylase 3	-0.808122	0.0581782
CARHR250980	AT4G02680	EOL1	ETO1-like 1	0.496852	0.0581796
CARHR236380	AT4G28590	MRL7 SVR4 AtECB1 ECB1	Mesophyll-cell RNAi Library line 7; early chloroplast biogenesis 1; SUPPRESSOR OF VARIEGATION 4	1.03464	0.0582073
CARHR202310	AT5G10980	H3.3	histone 3.3	0.489517	0.0582164
CARHR082490	AT3G07780	OBE1	OBERON1	0.530192	0.0582631
CARHR043040	AT1G52820			-0.853093	0.0582662
CARHR022720	AT1G22360	UGT85A2 AtUGT85A2	UDP-glucosyl transferase 85A2	0.777615	0.0582707
CARHR164090	AT3G54190			0.569045	0.0582846
CARHR173130	AT3G62870			-0.539652	0.0582846
CARHR248140	AT4G00100	RPS13 RPS13A PFL2 ATRPS13A	ribosomal protein S13A; POINTED FIRST LEAF 2	-0.474627	0.0583871
CARHR192890	AT5G19960			0.696207	0.0584825
CARHR191080	AT5G22450			0.499891	0.0585859
CARHR245360	AT4G37150	MES9 ATMES9	methyl esterase 9; ARABIDOPSIS THALIANA METHYL ESTERASE 9	3.21204	0.0585862
CARHR020160	AT1G19640	JMT	jasmonic acid carboxyl methyltransferase	-1.1258	0.0586369
CARHR089080	AT3G14200			0.568428	0.0586369
CARHR191730	AT5G21140	emb1379	embryo defective 1379	0.744492	0.0586459
CARHR092120	AT3G16857	RR1 ARR1	response regulator 1	0.771148	0.0586779
CARHR229640	AT4G22720			0.640497	0.0587885
CARHR122680	AT2G29400	PP1-AT TOPP1	type one protein phosphatase 1; PROTEIN PHOSPHATASE 1	-0.487326	0.058789
CARHR180040	AT5G43560			0.508202	0.0589502
CARHR008440	AT1G08540	SIGA SIGB ATSIG1 ATSIG2 SIG1 SIG2 ABC1	RNApolymerase sigma subunit 2; SIGMA FACTOR 1; SIGMA FACTOR 2; SIGMA FACTOR B; RNA POLYMERASE SIGMA SUBUNIT 1	-0.588874	0.0589837
CARHR245130	AT4G36770			2.1663	0.0589837
CARHR176840	AT5G45300	BAM8 BMY2	BETA-AMYLASE 8; beta-amylase 2	0.480063	0.0589837
CARHR238850	AT4G30950	FADC SFD4 FAD6	FATTY ACID DESATURASE C; STEAROYL DESATURASE DEFICIENCY 4; fatty acid desaturase 6	-0.657625	0.0590298
CARHR123120	AT2G29890	VLN1 ATVLN1	villin 1	-0.854143	0.0590609
CARHR178920	AT5G44280	RING1A ATRING1A	ARABIDOPSIS THALIANA RING 1A; RING 1A	0.599767	0.0591457
CARHR027800	AT1G28310			-0.816052	0.0591457
CARHR178350	AT5G44600			-1.45636	0.0591457
CARHR139590	AT2G44430			0.898218	0.0592084
CARHR270780	AT5G57030	LUT2	LUTEIN DEFICIENT 2	-0.661876	0.059259
CARHR074490	AT1G79990			-0.478292	0.0592739
CARHR121770	AT2G28660			1.07155	0.0593077
CARHR087200	AT3G12685			-0.743431	0.0593077
CARHR243380	AT4G35100	PIP3A SIMIP PIP3 PIP2;7	plasma membrane intrinsic protein 3; PLASMA MEMBRANE INTRINSIC PROTEIN 3A; PLASMA MEMBRANE INTRINSIC PROTEIN 2;7	-0.73001	0.0593598
CARHR192110	AT5G20700			0.55238	0.0593937
CARHR119300	AT2G27030	ACAM-2 CAM5	calmodulin 5	-0.499091	0.0594824
CARHR144180	AT2G01610			-2.07871	0.0595062
CARHR042820	AT1G52690	LEA7	LATE EMBRYOGENESIS ABUNDANT 7	2.80521	0.0596951
CARHR143020	AT2G47620	SWI3A ATSWI3A CHB1	SWITCH/sucrose nonfermenting 3A	0.555448	0.0597418
CARHR086350	AT3G11800			-0.546608	0.0598139
CARHR269580	AT5G56180	ATARP8 ARP8	actin-related protein 8	0.646025	0.0598384
CARHR020210	AT1G19690			-0.70533	0.0598528
CARHR076880	AT3G02870	VTC4		-0.649211	0.0598818
CARHR261800	AT5G40300			-0.566608	0.0599306
CARHR245530	AT4G36970			0.582507	0.0599306
CARHR084260	AT3G09810	IDH-VI	isocitrate dehydrogenase VI	-0.563199	0.0599306
CARHR049070	AT1G62770			0.956776	0.0599934
CARHR277030	AT5G63180			-1.15005	0.0600335
CARHR257340	AT5G50920	DCA1 CLPC ATHSP93-V CLPC1 HSP93-V	HEAT SHOCK PROTEIN 93-V; CLPC homologue 1; DE-REGULATED CAO ACCUMULATION 1	0.595341	0.0600417
CARHR173010	AT4G27830	AtBGLU10 BGLU10	beta glucosidase 10	0.619696	0.0600941
CARHR197060	AT5G16250			-1.69038	0.0601164
CARHR137740	AT2G42600	ATPPC2 PPC2	phosphoenolpyruvate carboxylase 2	-0.800162	0.0602875
CARHR122430	AT2G29130	LAC2 ATLAC2	laccase 2	-3.85938	0.0602928
CARHR229690	AT4G22753	SMO1-3 ATSMO1-3	sterol 4-alpha methyl oxidase 1-3	-1.29368	0.0603192
CARHR241640	AT4G33540			-0.691051	0.0605177
CARHR172100	AT3G61770			-0.777752	0.060817
CARHR238810	AT4G30920	LAP2 AtLAP2	leucyl aminopeptidase 2	-0.526699	0.0609938
CARHR093990	AT3G18610	PARLL1 ATNUC-L2 NUC-L2	nucleolin like 2; PARALLEL1-LIKE 1	0.907406	0.0610257
CARHR193530	AT5G19420			0.455874	0.0610548
CARHR030580	AT1G31070	GlcNAc1pUT1	N-acetylglucosamine-1-phosphate uridylyltransferase 1	-0.549524	0.0612547
CARHR239380	AT4G31510			1.25407	0.0612547
CARHR014710	AT1G14290	SBH2	sphingoid base hydroxylase 2	-1.22655	0.0613106
CARHR294090	AT4G38350			0.507877	0.061405
CARHR243660	AT4G35335			-0.639594	0.0615556
CARHR241850	AT4G33760			0.686171	0.0615556
CARHR151530	AT3G44620			-0.492467	0.061788
CARHR115120	AT2G26280	CID7	CTC-interacting domain 7	-0.475845	0.0619134
CARHR085480	AT3G10910	DAFL1	DAF-Like gene 1	1.36293	0.0619183
CARHR141100	AT2G45830	DTA2	downstream target of AGL15 2	0.612425	0.0621169
CARHR145240	AT2G02800	APK2B Kin2	kinase 2; protein kinase 2B	0.488955	0.0621169
CARHR098230	AT3G22330	PMH2 ATRH53	putative mitochondrial RNA helicase 2	0.637839	0.0621169
CARHR168410	AT1G65870			1.07617	0.0621169
CARHR281200	AT5G49555			0.592456	0.0621599
CARHR036210	AT1G45110			0.882489	0.0621932
CARHR134750	AT2G39850			-1.4995	0.0622536
CARHR279610	AT5G65640	bHLH093	beta HLH protein 93	-1.85341	0.0623664
CARHR239570	AT4G31700	RPS6 RPS6A	ribosomal protein S6	-0.55635	0.0623664
CARHR038910	AT1G48920	PARL1 NUC-L1 ATNUC-L1	nucleolin like 1; PARALLEL 1	0.486846	0.0624792
CARHR078140	AT3G04010			1.23138	0.062585
CARHR116630	AT2G25080	GPX1 ATGPX1	GLUTATHIONE PEROXIDASE 1; glutathione peroxidase 1	-0.643779	0.0626443
CARHR084120	AT3G09700			1.08061	0.0626752
CARHR166700	AT3G56590			-0.511698	0.0626827
CARHR133450	AT2G38760	ANNAT3 ANN3 AtANN3	ANNEXIN 3; annexin 3	1.49293	0.0627839
CARHR244060	AT4G35730			-2.51886	0.0627937
CARHR061270	AT1G68490			0.45363	0.0628795
CARHR274630	AT5G60950	COBL5	COBRA-like protein 5 precursor	-1.87731	0.0628795
CARHR288530	AT3G25670			2.20179	0.0629026
CARHR204200	AT5G09225			-0.901568	0.0630091
CARHR078260	AT3G04130			1.09217	0.063191
CARHR252620	AT4G04910	NSF	N-ethylmaleimide sensitive factor	-0.44981	0.0632066
CARHR038280	AT1G48635	PEX3-2 PEX3	PEROXIN 3-2; peroxin 3	0.681122	0.0632536
CARHR236450	AT4G28670			-1.06583	0.0632536
CARHR036930	AT1G47380			-0.573241	0.0633348
CARHR240750	AT4G32760			0.485118	0.0634377
CARHR136750	AT2G41670	SIN2	SHORT INTEGUMENT 2	0.633116	0.0634428
CARHR220530	AT4G14330			-1.95426	0.0634999
CARHR280570	AT5G67080	MAPKKK19	mitogen-activated protein kinase kinase kinase 19	-2.72332	0.0635436
CARHR262370	AT5G39860	BHLH136 PRE1 BNQ1	BANQUO 1; PACLOBUTRAZOL RESISTANCE1; BASIC HELIX-LOOP-HELIX PROTEIN 136	1.35879	0.0636662
CARHR086760	AT3G12180			-0.64973	0.0637177
CARHR255550	AT4G11060	MTSSB	mitochondrially targeted single-stranded DNA binding protein	-0.761218	0.0637699
CARHR019290	AT1G18660			-0.509299	0.0637851
CARHR184450	AT5G47880	ERF1-1	eukaryotic release factor 1-1	0.563064	0.0638832
CARHR024810	AT1G27090			0.704308	0.0638906
CARHR275270	AT5G61500	ATATG3 ATG3		0.51983	0.0638906
CARHR025840	AT1G26090			-0.836797	0.0638906
CARHR035220	AT1G42960			-0.460856	0.0639153
CARHR285870	AT5G59500			-0.74207	0.0639629
CARHR115500	AT2G25737			0.612167	0.0639831
CARHR280260	AT5G67350			1.00061	0.063993
CARHR003870	AT1G04530	TPR4	tetratricopeptide repeat 4	-0.50036	0.0640634
CARHR134530	AT2G39700	ATEXPA4 ATEXP4 EXPA4 ATHEXP ALPHA 1.6	expansin A4	-0.913775	0.0640731
CARHR043740	AT1G53510	MPK18 ATMPK18	mitogen-activated protein kinase 18; ARABIDOPSIS THALIANA MAP KINASE 18	0.634169	0.0641067
CARHR242130	AT4G33990	EMB2758	embryo defective 2758	1.11971	0.0641067
CARHR021780	AT1G21390	emb2170	embryo defective 2170	0.770972	0.0641639
CARHR218250	AT4G12910	scpl20	serine carboxypeptidase-like 20	0.593306	0.0642629
CARHR147680	AT3G26670			-0.448551	0.0642629
CARHR215370	AT4G19580			1.31644	0.0642629
CARHR017210	AT1G16750			0.760724	0.0643308
CARHR096800	AT3G20920			-0.554415	0.0643549
CARHR060870	AT1G68185			0.841084	0.0644126
CARHR198010	AT5G15300			1.19813	0.0644859
CARHR271380	AT5G57620	AtMYB36 MYB36	myb domain protein 36	1.42265	0.0645634
CARHR076300	AT3G02320			0.49167	0.0645634
CARHR133780	AT2G39000			0.634375	0.0646699
CARHR135350	AT2G40280			-0.599771	0.0647363
CARHR212910	AT5G41410	BEL1	BELL 1	0.600259	0.0647911
CARHR085860	AT3G11320			-0.467037	0.0648037
CARHR023620	AT1G23180			0.526886	0.0649457
CARHR238830	AT4G30935	WRKY32 ATWRKY32	WRKY DNA-binding protein 32	0.621011	0.0650112
CARHR293660	AT2G17270	MPT1 PHT3;3	phosphate transporter 3;3; mitochondrial phosphate transporter 1	0.952004	0.0651769
CARHR152300	AT3G29100	ATVTI13 VTI13	vesicle transport V-snare 13	-0.811762	0.0652414
CARHR161160	AT3G51570			0.634661	0.0652743
CARHR262320	AT5G39865			1.0271	0.0653025
CARHR190330	AT5G23210	SCPL34	serine carboxypeptidase-like 34	-0.446766	0.0653496
CARHR261040	AT4G10040	CYTC-2	cytochrome c-2	-0.843783	0.0653955
CARHR020570	AT1G20090	ROP2 ATROP2 ARAC4 ATRAC4	RHO-related protein from plants 2; Arabidopsis RAC-like 4	-0.82501	0.0656322
CARHR199150	AT5G14180	MPL1	Myzus persicae-induced lipase 1	-2.30809	0.0656762
CARHR274350	AT5G60670			-0.693623	0.0656897
CARHR276130	AT5G62350			-0.546808	0.0656899
CARHR018070	AT1G17470	ATDRG DRG1 ATDRG1	developmentally regulated G-protein 1	-0.443607	0.0656985
CARHR048140	AT1G63270	NAP10 ATNAP10 ABCI1	non-intrinsic ABC protein 10; ATP-binding cassette I1	-0.566686	0.0657849
CARHR243230	AT4G34950			-1.19682	0.0658238
CARHR278970	AT1G77080	FLM AGL27 MAF1	FLOWERING LOCUS M; AGAMOUS-like 27; MADS AFFECTING FLOWERING 1	0.953498	0.0658304
CARHR101470	AT3G25150			0.539188	0.065854
CARHR024400	AT1G24120	ARL1	ARG1-like 1	0.486702	0.065854
CARHR262440	AT5G39790			1.38235	0.0661473
CARHR015510	AT1G14980	CPN10	chaperonin 10	0.60999	0.066205
CARHR198690	AT5G14620	DRM2 DMT7	domains rearranged methyltransferase 2	-0.504583	0.0662137
CARHR138450	AT2G43370			0.773096	0.0662225
CARHR229980	AT4G22940			0.964823	0.0662574
CARHR215140	AT5G37690			2.72404	0.0662634
CARHR229150	AT4G22260	IM1 IM PTOX	IMMUTANS; plastid terminal oxidase	0.532792	0.0662634
CARHR019110	AT1G18490			0.510629	0.0662659
CARHR160170	AT3G50660	CLM SNP2 PSC1 SAV1 DWF4 CYP90B1 AtDWF4	CLOMAZONE-RESISTANT; SHADE AVOIDANCE 1; SUPPRESSOR OF NPH4 2; CYTOCHROME P450 90B1; PARTIALLY SUPPRESSING COI1 INSENSITIVITY TO JA 1; DWARF 4	0.680872	0.0662773
CARHR145980	AT2G03640			-1.06843	0.0663027
CARHR269050	AT5G55730	FLA1	FASCICLIN-like arabinogalactan 1	-1.93257	0.0663027
CARHR193920	AT5G19070			0.49275	0.0663164
CARHR135070	AT2G40100	LHCB4.3	light harvesting complex photosystem II	-0.858112	0.0663437
CARHR231210	AT4G23820			-0.798491	0.0663437
CARHR241060	AT4G33050	AtIQM1 IQM1 EDA39	IQ-motif protein 1; embryo sac development arrest 39	-0.609335	0.0664433
CARHR236530	AT4G28740			-0.498075	0.0664433
CARHR000480	AT1G01860	PFC1	PALEFACE 1	-0.609409	0.0665876
CARHR194940	AT5G18130			2.04255	0.0666263
CARHR111520	AT2G20820			-0.552991	0.0666312
CARHR057100	AT1G65440	GTB1	global transcription factor group B1	0.511266	0.0666312
CARHR268300	AT5G54960	PDC2	pyruvate decarboxylase-2	0.661407	0.0666882
CARHR008310	AT1G08430	ALMT1 ATALMT1	ARABIDOPSIS THALIANA ALUMINUM-ACTIVATED MALATE TRANSPORTER 1; aluminum-activated malate transporter 1	3.30778	0.0668922
CARHR107900	AT2G17670			0.957177	0.0668922
CARHR012230	AT1G11905			-0.569131	0.0669113
CARHR000380	AT1G01970			-0.46548	0.0669206
CARHR260490	AT4G09630			-0.468796	0.0669206
CARHR089670	AT3G14730			1.6454	0.066927
CARHR024180	AT1G23760	JP630 PG3	POLYGALACTURONASE 3	-1.34672	0.0669504
CARHR228100	AT4G21430	B160		-0.851911	0.0670105
CARHR013090	AT1G12780	UGE1 ATUGE1	A. THALIANA UDP-GLC 4-EPIMERASE 1; UDP-D-glucose/UDP-D-galactose 4-epimerase 1	0.527133	0.0670401
CARHR278400	AT5G64430			0.554669	0.0670753
CARHR042100	AT1G51950	IAA18	indole-3-acetic acid inducible 18	1.03335	0.0671857
CARHR071960	AT1G78440	GA2OX1 ATGA2OX1	gibberellin 2-oxidase 1; Arabidopsis thaliana gibberellin 2-oxidase 1	1.12577	0.0672202
CARHR017160	AT1G16700			-0.442669	0.067274
CARHR266100	AT5G53080			0.683929	0.067274
CARHR180650	AT5G43230			-1.16969	0.067338
CARHR005740	AT1G06210			0.441368	0.0674661
CARHR294330	AT4G38600	KAK UPL3	KAKTUS; UBIQUITIN-PROTEIN LIGASE 3	0.526367	0.0675414
CARHR237870	AT4G29950			-0.626627	0.0675527
CARHR030240	AT1G30760			-1.63292	0.0675743
CARHR017170	AT1G16710	HAC12	histone acetyltransferase of the CBP family 12	0.466398	0.0676272
CARHR048320	AT1G63180	UGE3	UDP-D-glucose/UDP-D-galactose 4-epimerase 3	0.756519	0.0676799
CARHR276150	AT5G62370			2.88233	0.0677082
CARHR173940	AT5G47435			-0.461412	0.0677292
CARHR180720	AT5G43180			-1.07693	0.0677648
CARHR135850	AT2G40760			-0.502547	0.0678058
CARHR021980	AT1G21630			0.496197	0.0680164
CARHR218670	AT4G13200			-0.501197	0.0680164
CARHR023850	AT1G23410			-0.51089	0.0680164
CARHR231870	AT4G24480			0.53326	0.0681374
CARHR010590	AT1G10450	SNL6	SIN3-like 6	0.482848	0.0681705
CARHR211020	AT5G02390	DAU1 TRM16	DUO1-activated unknown 1; TON1 Recruiting Motif 16	-1.47408	0.0681705
CARHR201710	AT5G11510	AtMYB3R4 MYB3R-4	myb domain protein 3r-4; myb domain protein 3R4	-1.3581	0.068211
CARHR124710	AT2G31130			0.769502	0.0682456
CARHR008510	AT1G08600	ATRX CHR20		0.487102	0.068361
CARHR134990	AT2G40030	DMS5 NRPD1B NRPE1 DRD3 ATNRPD1B	DEFECTIVE IN MERISTEM SILENCING 5; nuclear RNA polymerase D1B	0.670286	0.0683884
CARHR243020	AT4G34720	AVA-P1 VHA-C1 ATVHA-C1	VACUOLAR H+-PUMPING ATPASE C1	-0.499109	0.0683889
CARHR191040	AT5G22500	FAR1	fatty acid reductase 1	-0.626927	0.0684304
CARHR136160	AT2G41050			-0.743144	0.0684321
CARHR280730	AT5G66950			0.450328	0.0684645
CARHR165170	AT3G55140			0.518893	0.0685443
CARHR086710	AT3G12140	EML1 AtEML1	EMSY-like 1	0.452333	0.0685635
CARHR108520	AT2G18030	MSRA5	methionine sulfoxide reductase A5	-0.445322	0.0685635
CARHR036150	AT1G44920			-0.490293	0.0686129
CARHR004740	AT1G05270			-0.518395	0.0686129
CARHR118480	AT2G26330	QRP1 ER	QUANTITATIVE RESISTANCE TO PLECTOSPHAERELLA 1; ERECTA	-0.968019	0.0686129
CARHR013340	AT1G13000			-0.472607	0.0686129
CARHR097730	AT3G21780	UGT71B6	UDP-glucosyl transferase 71B6	0.907428	0.0686129
CARHR278040	AT5G64130			-0.480711	0.0686129
CARHR171830	AT3G61490			0.654211	0.0686413
CARHR082210	AT3G07540			-0.982358	0.0686576
CARHR006950	AT1G07230	NPC1	non-specific phospholipase C1	0.576264	0.0686576
CARHR115960	AT5G40820	ATR ATRAD3 ATATR	Ataxia telangiectasia-mutated and RAD3-related; ARABIDOPSIS THALIANA ATAXIA TELANGIECTASIA-MUTATED AND RAD3-RELATED	0.852819	0.0686576
CARHR215120	AT5G37720	DIP2 ALY4	ALWAYS EARLY 4; interacting with DNA-binding domain of Zn-finger PARP 1	0.463985	0.0687555
CARHR153450	AT3G43230			0.536021	0.0688153
CARHR290520	AT4G15940			-0.67644	0.0688474
CARHR291400	AT3G45140	ATLOX2 LOX2	ARABIODOPSIS THALIANA LIPOXYGENASE 2; lipoxygenase 2	-0.768458	0.0689134
CARHR287640	AT5G41590			1.60315	0.0690968
CARHR137360	AT2G42320			-1.12277	0.0691526
CARHR124960	AT2G31340	emb1381	embryo defective 1381	1.04831	0.0692654
CARHR268370	AT5G55050			-0.584816	0.0693045
CARHR163070	AT3G53230	AtCDC48B	cell division cycle 48B	0.465987	0.0693632
CARHR172050	AT5G36001			-1.04468	0.0693668
CARHR151500	AT3G44680	HDA09 HDA9 AtHDA9	histone deacetylase 9	0.692379	0.0693966
CARHR132180	AT2G37410	ATTIM17-2 TIM17-2 TIM17	TRANSLOCASE OF THE INNER MEMBRANE 17; translocase inner membrane subunit 17-2	-0.438962	0.0694138
CARHR109290	AT2G18700	TPS11 ATTPSB ATTPS11	trehalose phosphatase/synthase 11; TREHALOSE-6-PHOSPHATE SYNTHASE 11	1.2232	0.0695397
CARHR020780	AT1G20300			0.72016	0.0695397
CARHR131870	AT2G37678	FHY1 PAT3 FRY1	far-red elongated hypocotyl 1; PHYTOCHROME A SIGNAL TRANSDUCTION 3; FAR-RED ELONGATED HYPOCOTYL 1	-0.989234	0.0695414
CARHR265260	AT5G52280			-0.96109	0.0695414
CARHR178460	AT5G44568			-1.67366	0.0695414
CARHR245970	AT4G37580	HLS1 COP3 UNS2	CONSTITUTIVE PHOTOMORPHOGENIC 3; HOOKLESS 1; UNUSUAL SUGAR RESPONSE 2	0.719474	0.0695414
CARHR060910	AT1G68220			0.581723	0.069679
CARHR218740	AT4G13250	NYC1	NON-YELLOW COLORING 1	0.631181	0.069703
CARHR039810	AT1G49760	PABP8 PAB8	POLY(A) BINDING PROTEIN 8; poly(A) binding protein 8	-0.557639	0.0697181
CARHR119530	AT2G27150	AOdelta AAO3 AtAAO3 At-AO3	Aldehyde oxidase delta; Arabidopsis thaliana aldehyde oxidase 3; abscisic aldehyde oxidase 3	0.583214	0.0697181
CARHR294100	AT4G38360	LAZ1	LAZARUS 1	-0.485384	0.0697247
CARHR140500	AT2G45300			-0.436305	0.0697575
CARHR040320	AT1G50260	NTMC2TYPE5.1 NTMC2T5.1	N-terminal-transmembrane-C2 domain type 5.1	0.806944	0.0698152
CARHR289760	AT1G56220			1.21205	0.0698849
CARHR021350	AT1G20920	RCF1	regulator of CBF gene expression 1	0.524609	0.0698849
CARHR171510	AT3G61200			-0.72356	0.0699474
CARHR139110	AT2G43940	ATHOL3 HOL3	HARMLESS TO OZONE LAYER 3	-0.635927	0.0699575
CARHR145390	AT2G02970	APY6 AtAPY6	apyrase 6	-0.513134	0.0699612
CARHR003740	AT1G04400	PHH1 FHA CRY2 AT-PHH1 ATCRY2	cryptochrome 2	0.655634	0.0699612
CARHR274730	AT5G61020	ECT3	evolutionarily conserved C-terminal region 3	-0.470858	0.069973
CARHR080650	AT3G06140	LUL4	LOG2-LIKE UBIQUITIN LIGASE4	-1.39784	0.069973
CARHR046300	AT1G64620			1.06784	0.0699897
CARHR094230	AT3G18820	RAB7B ATRAB7B RABG3F ATRABG3F RAB71	RAB GTPase homolog G3F	-0.443707	0.0699897
CARHR235690	AT4G28000			-1.70018	0.0700364
CARHR104350	AT3G44530	HIRA	homolog of histone chaperone HIRA	0.469347	0.0700433
CARHR279120	AT5G65205			-0.901575	0.0701695
CARHR090080	AT3G15110			-0.660511	0.0701827
CARHR004880	AT1G05370			0.707557	0.0701905
CARHR157180	AT3G48430	REF6 JMJ12	relative of early flowering 6; Jumonji domain-containing protein 12	0.800153	0.0701905
CARHR014310	AT1G13940			0.618151	0.0702171
CARHR136800	AT2G41705			0.772997	0.0702171
CARHR131470	AT2G36990	SOLDAT8 ATSIG6 SIGF SIG6	RNApolymerase sigma-subunit F; SIGMA FACTOR 6	-0.651873	0.0702849
CARHR281440	AT5G66270			-1.0042	0.0703749
CARHR135540	AT2G40430			-0.553533	0.0704526
CARHR245010	AT4G36660			-1.0918	0.0704676
CARHR025960	AT1G25500			-0.660712	0.0704676
CARHR085520	AT3G10940	LSF2	LIKE SEX4 2	0.453496	0.0704676
CARHR141200	AT2G45920			0.841213	0.0705146
CARHR061490	AT1G68680			-1.01984	0.0705761
CARHR186120	AT5G27560			-0.438518	0.0705761
CARHR067640	AT1G74380	XXT5	xyloglucan xylosyltransferase 5	-0.468387	0.0705761
CARHR259850	AT4G08900	ARGAH1	arginine amidohydrolase 1	0.443502	0.0705761
CARHR227130	AT4G20310			0.746198	0.0708498
CARHR205050	AT5G08139			0.622609	0.0708512
CARHR140580	AT2G45380			1.22335	0.0709694
CARHR137960	AT2G42890	ML2 AML2	MEI2-like 2	0.766186	0.0710289
CARHR073630	AT1G80840	ATWRKY40 WRKY40	WRKY DNA-binding protein 40	1.9381	0.0711269
CARHR003630	AT1G04300			0.527699	0.0711332
CARHR183220	AT5G48680			0.752621	0.0711332
CARHR197750	AT5G15550			0.56713	0.0711641
CARHR206440	AT5G06740	LecRK-S.5	L-type lectin receptor kinase S.5	1.16874	0.0712276
CARHR210820	AT5G02540			0.560597	0.0714538
CARHR264720	AT5G51840			-0.837272	0.0716985
CARHR214680	AT5G38060			-0.656008	0.0718265
CARHR014400	AT1G14030	LSMT-L	lysine methyltransferase (LSMT)-like	-0.603074	0.0718265
CARHR212240	AT5G01890	PXC2	PXY/TDR-correlated 2	-1.47279	0.0718265
CARHR107340	AT2G17020			0.749505	0.0718474
CARHR212980	AT5G41340	UBC4 ATUBC4	UBIQUITIN CONJUGATING ENZYME 4; ubiquitin conjugating enzyme 4	0.429657	0.0718617
CARHR066810	AT1G73740			-0.50974	0.0718617
CARHR242410	AT4G34360			1.101	0.0718863
CARHR211300	AT5G02050			0.638166	0.0718863
CARHR006940	AT1G07220			-0.536456	0.0718929
CARHR087060	AT3G12560	TRFL9 ATTBP2	TELOMERIC DNA-BINDING PROTEIN 2; TRF-like 9	0.476824	0.0719036
CARHR013540	AT1G13170	ORP1D	OSBP(oxysterol binding protein)-related protein 1D	-0.931334	0.0719695
CARHR096600	AT3G20770	AtEIN3 EIN3	ETHYLENE-INSENSITIVE3	0.516675	0.0719695
CARHR247520	AT4G39200			-0.604695	0.0720108
CARHR085190	AT3G10610			-1.26139	0.072071
CARHR107190	AT2G16900			-0.570978	0.0720969
CARHR035480	AT1G43790	TED6	tracheary element differentiation-related 6	-2.49923	0.072099
CARHR022230	AT1G21880	LYP2 LYM1	lysm domain GPI-anchored protein 1 precursor; LysM-containing receptor protein 2	-1.16045	0.0721177
CARHR006720	AT1G07030			-1.20314	0.0721293
CARHR286850	AT5G33290	XGD1	xylogalacturonan deficient 1	0.769824	0.0721293
CARHR097400	AT3G21430	ALY3 ATALY3	ARABIDOPSIS THALIANA ALWAYS EARLY 3; ALWAYS EARLY 3	0.539152	0.0723012
CARHR093250	AT3G17920			0.554712	0.0723086
CARHR163700	AT3G57010			-1.22881	0.0724152
CARHR084170	AT3G09740	SYP71 ATSYP71	syntaxin of plants 71	-0.463142	0.0724152
CARHR002330	AT1G03000	PEX6	peroxin 6	0.460682	0.07242
CARHR205330	AT5G07860			-0.881773	0.072492
CARHR137220	AT2G42150			0.826844	0.0725851
CARHR147560	AT3G26560			0.505479	0.0725851
CARHR154140	AT3G45830			0.452458	0.0726548
CARHR061920	AT1G69050			-1.30736	0.0726548
CARHR214100	AT5G38660	APE1	ACCLIMATION OF PHOTOSYNTHESIS TO ENVIRONMENT	-0.435564	0.0726704
CARHR271540	AT5G57800	WAX2 FLP1 CER3 YRE	FACELESS POLLEN 1; ECERIFERUM 3	0.53941	0.0727053
CARHR207180	AT5G06050			-0.527261	0.0728856
CARHR146660	AT3G25740	MAP1B MAP1C	methionine aminopeptidase 1C; METHIONINE AMINOPEPTIDASE 1C	1.62074	0.0729109
CARHR083680	AT3G09320			0.631185	0.0729623
CARHR018560	AT1G17940			0.505287	0.0730171
CARHR136820	AT2G41720	EMB2654	EMBRYO DEFECTIVE 2654	0.528325	0.0730203
CARHR231480	AT4G24080	ALL1	aldolase like	0.878867	0.0730203
CARHR288050	AT4G19510			0.677861	0.0730308
CARHR266020	AT5G53010			0.607497	0.0731178
CARHR142560	AT2G47170	ARF1A1C BEX1	bfa-visualized exocytic trafficking defective 1	-0.470627	0.0732918
CARHR234400	AT4G26780	MGE2 AR192	mitochondrial GrpE 2	0.599479	0.0733379
CARHR196170	AT5G17010			-0.446425	0.073424
CARHR232880	AT4G25450	ABCB28 ATNAP8 NAP8	ARABIDOPSIS THALIANA NON-INTRINSIC ABC PROTEIN 8; non-intrinsic ABC protein 8; ATP-binding cassette B28	0.539237	0.0737842
CARHR202410	AT5G10870	ATCM2 CM2	chorismate mutase 2	-0.675174	0.0739098
CARHR101810	AT3G25500	AFH1 AHF1 FH1 ATFH1	FORMIN HOMOLOGY 1; formin homology 1; ARABIDOPSIS THALIANA FORMIN HOMOLOGY 1	-1.0733	0.0739167
CARHR161370	AT3G51740	IMK2	inflorescence meristem receptor-like kinase 2	-0.522196	0.0741044
CARHR272410	AT5G58575			-0.864932	0.0742913
CARHR189680	AT5G23880	EMB1265 ATCPSF100 CPSF100 ESP5	EMBRYO DEFECTIVE 1265; cleavage and polyadenylation specificity factor 100; CLEAVAGE AND POLYADENYLATION SPECIFICITY FACTOR 100; ENHANCED SILENCING PHENOTYPE 5	0.466593	0.0743009
CARHR242610	AT4G34190	SEP1	stress enhanced protein 1	-0.50491	0.0743208
CARHR111600	AT2G20860	LIP1	lipoic acid synthase 1	-0.490758	0.0743208
CARHR280240	AT5G67370	CGLD27	CONSERVED IN THE GREEN LINEAGE AND DIATOMS 27	-0.453337	0.0743902
CARHR066240	AT1G73230			-0.503582	0.0744755
CARHR262240	AT5G39940			0.911289	0.0746245
CARHR291580	AT3G63390			-0.581779	0.0746289
CARHR023640	AT1G23190	PGM3	phosphoglucomutase 3	-0.474805	0.0746831
CARHR008880	AT1G08980	ATAMI1 AMI1 TOC64-I ATTOC64-I	TRANSLOCON AT THE OUTER MEMBRANE OF CHLOROPLASTS 64-I; AMIDASE-LIKE PROTEIN 1; amidase 1; ARABIDOPSIS THALIANA TRANSLOCON AT THE OUTER MEMBRANE OF CHLOROPLASTS 64-I	-0.806836	0.0746993
CARHR063770	AT1G70560	CKRC1 WEI8 SAV3 TAA1	tryptophan aminotransferase of Arabidopsis 1; SHADE AVOIDANCE 3; WEAK ETHYLENE INSENSITIVE 8; cytokinin induced root curling 1	1.14212	0.0746993
CARHR042010	AT1G51890			1.30362	0.0747879
CARHR212890	AT5G41670			-0.964381	0.0748298
CARHR049810	AT1G62305			0.605856	0.0748384
CARHR074980	AT3G01980			-0.470352	0.0749402
CARHR256720	AT5G56010	AtHsp90-3 AtHsp90.3 Hsp81.3 HSP81-3	HEAT SHOCK PROTEIN 90-3; HEAT SHOCK PROTEIN 81.3; heat shock protein 81-3; HEAT SHOCK PROTEIN 90.3	0.772948	0.0749402
CARHR006810	AT1G07120			-0.636675	0.0749647
CARHR076040	AT3G02080			-0.556024	0.074966
CARHR251420	AT4G03030			0.529678	0.0749984
CARHR000730	AT1G01620	TMP-B PIP1;3 PIP1C	plasma membrane intrinsic protein 1C; PLASMA MEMBRANE INTRINSIC PROTEIN 1;3	-1.01404	0.0750545
CARHR044420	AT1G54090	ATEXO70D2 EXO70D2	exocyst subunit exo70 family protein D2	0.493199	0.0750545
CARHR079910	AT3G05520	CPA AtCPA	capping protein A	-0.501884	0.0751763
CARHR014170	AT1G13780			0.913178	0.0751764
CARHR139840	AT2G44620	MTACP1 MTACP-1	mitochondrial acyl carrier protein 1; MITOCHONDRIAL ACYL CARRIER PROTEIN 1	-0.673567	0.0751993
CARHR139350	AT2G44190	EDE1 QWRF5 EMB3116	ENDOSPERM DEFECTIVE 1; QWRF domain containing 5; EMBRYO DEFECTIVE 3116	-1.16793	0.0751993
CARHR272000	AT5G58200			0.530604	0.0752119
CARHR043520	AT1G53290			-0.631577	0.0752475
CARHR130690	AT2G36390	BE3 SBE2.1	starch branching enzyme 2.1; BRANCHING ENZYME 3	0.475946	0.075251
CARHR275280	AT5G61510			-0.471704	0.0753073
CARHR027280	AT1G27760	ATSAT32 SAT32	SALT-TOLERANCE 32	-0.558131	0.0753929
CARHR221850	AT4G15110	CYP97B3	cytochrome P450, family 97, subfamily B, polypeptide 3	-0.461581	0.0754268
CARHR266700	AT5G53570			0.469375	0.0754375
CARHR023780	AT1G23330			0.563057	0.0754718
CARHR065170	AT1G72290			-2.70225	0.0754731
CARHR294390	AT4G38670			0.711742	0.0754731
CARHR135650	AT2G40540	SHY3 ATKT2 KT2 KUP2 ATKUP2 TRK2	potassium transporter 2	-0.689675	0.0754731
CARHR191200	AT5G22340			-0.830649	0.075505
CARHR197730	AT5G15580	TRM2 LNG1	LONGIFOLIA1; TON1 Recruiting Motif 2	0.626741	0.0755335
CARHR252450	AT4G05120	FUR1 ENT3 ATENT3	EQUILIBRATIVE NUCLEOSIDE TRANSPORTER 3; FUDR RESISTANT 1	0.927725	0.0756061
CARHR028150	AT1G28815			1.9577	0.0757088
CARHR014510	AT1G14120			1.87235	0.0757487
CARHR010540	AT1G10400			-0.68685	0.0757699
CARHR124850	AT2G31260	ATAPG9 APG9	autophagy 9	0.478129	0.0757991
CARHR187020	AT5G26667	PYR6		-0.581212	0.0758134
CARHR016970	AT1G16500			0.924427	0.0758134
CARHR073980	AT5G51280			0.439204	0.0758134
CARHR207510	AT5G05760	ATSED5 SED5 SYP31 ATSYP31	syntaxin of plants 31; T-SNARE SED 5	0.620661	0.0758134
CARHR082960	AT3G08660			-0.849654	0.0758134
CARHR290390	AT4G15880	ESD4 ATESD4	EARLY IN SHORT DAYS 4	0.510992	0.0758581
CARHR190290	AT5G23250			-0.490626	0.0759289
CARHR093540	AT3G18210			0.532004	0.0759289
CARHR008740	AT1G08820	VAP27-2	vamp/synaptobrevin-associated protein 27-2	0.438093	0.0759363
CARHR110160	AT2G19710			0.497448	0.0759738
CARHR149680	AT3G28050	UMAMIT41	Usually multiple acids move in and out Transporters 41	0.638817	0.075999
CARHR020480	AT1G20010	TUB5	tubulin beta-5 chain	-0.769245	0.0760131
CARHR229250	AT4G22340	CDS2	cytidinediphosphate diacylglycerol synthase 2	0.46412	0.0760488
CARHR085250	AT3G10670	ABCI6 ATNAP7 NAP7	non-intrinsic ABC protein 7; ATP-binding cassette I6	-0.466049	0.0760963
CARHR227730	AT4G21150	RPN2 HAP6	HAPLESS 6; RIBOPHORIN II	-0.434677	0.0761088
CARHR033870	AT1G34470			-0.457223	0.0761096
CARHR044090	AT1G53800			-0.705357	0.0761515
CARHR079900	AT3G05510			1.2613	0.0762597
CARHR093760	AT3G18400	anac058 NAC058	NAC domain containing protein 58	0.958662	0.0762952
CARHR172070	AT3G61740	ATX3 SDG14	SET domain protein 14	0.548415	0.0763125
CARHR241810	AT4G33710			-3.53753	0.0764888
CARHR203020	AT5G10280	MYB92 ATMYB92 ATMYB64	myb domain protein 92	1.56627	0.0765697
CARHR098220	AT3G22320	ATRPABC24.3 NRPD5 NRPB5 RPB5A	RNA POLYMERASE II FIFTH LARGEST SUBUNIT, A	-0.453908	0.0765697
CARHR074880	AT3G02050	KUP3 ATKUP3 ATKT4	K+ uptake transporter 3; ARABIDOPSIS THALIANA POTASSIUM TRANSPORTER 4	0.814031	0.0767752
CARHR204810	AT5G08310			0.811914	0.0767953
CARHR240310	AT4G32390			-0.486942	0.0768422
CARHR101520	AT3G25180	CYP82G1	cytochrome P450, family 82, subfamily G, polypeptide 1	-0.845356	0.076857
CARHR206630	AT5G06570			1.35894	0.0769323
CARHR088680	AT3G13882			-0.6404	0.0770148
CARHR280460	AT5G67170			0.790967	0.077141
CARHR200910	AT5G12210	RGTB1 AtRGTB1	RAB geranylgeranyl transferase beta subunit 1	0.442599	0.0772505
CARHR001290	AT1G01180			1.014	0.0773369
CARHR226150	AT4G19350	EMB3006	embryo defective 3006	-1.39758	0.0773523
CARHR190820	AT5G22770	alpha-ADR	alpha-adaptin	-0.456051	0.0774602
CARHR093480	AT3G18160	PEX3-1	peroxin 3-1	0.475671	0.0774607
CARHR081460	AT3G06850	BCE2 DIN3 LTA1	DARK INDUCIBLE 3	0.60588	0.0775509
CARHR045540	AT1G55840			-0.504326	0.0775894
CARHR286350	AT4G31740			-1.13132	0.0776037
CARHR132950	AT2G38330			-0.47583	0.0776232
CARHR203450	AT5G09890			-0.415925	0.0777765
CARHR189580	AT5G23980	ATFRO4 FRO4	ferric reduction oxidase 4	-0.991953	0.0778009
CARHR271330	AT5G57560	XTH22 TCH4	Touch 4; xyloglucan endotransglucosylase/hydrolase 22	1.03699	0.0778165
CARHR009870	AT1G09850	XBCP3	xylem bark cysteine peptidase 3	-0.536237	0.0779458
CARHR095940	AT3G20290	ATEHD1 EHD1	EPS15 homology domain 1	0.420947	0.077951
CARHR226960	AT4G20130	PTAC14 TAC14	plastid transcriptionally active 14	0.729102	0.077951
CARHR020370	AT1G19870	iqd32	IQ-domain 32	0.469002	0.077951
CARHR061950	AT1G69070			0.502014	0.0780112
CARHR225700	AT4G18830	OFP5 ATOFP5	ovate family protein 5	0.909084	0.0781549
CARHR239550	AT4G31670	UBP18	ubiquitin-specific protease 18	0.477497	0.0782026
CARHR292480	AT3G29280			1.7296	0.078224
CARHR031530	AT1G32170	XTH30 XTR4	xyloglucan endotransglucosylase/hydrolase 30; xyloglucan endotransglycosylase 4	1.55199	0.078224
CARHR270290	AT5G56600	PFN3 PRF3	profilin 3; PROFILIN 3	0.461687	0.0783365
CARHR128720	AT2G34620			-0.722853	0.0783862
CARHR198960	AT5G14360			-1.02577	0.0784103
CARHR004350	AT1G04945			0.71625	0.0785491
CARHR134650	AT2G39780	RNS2	ribonuclease 2	-0.565145	0.0785546
CARHR183810	AT5G48385			0.647273	0.0786254
CARHR120330	AT2G27680			-0.505822	0.0786923
CARHR275160	AT5G61400			-0.412652	0.0787414
CARHR197530	AT5G15800	SEP1 AGL2	SEPALLATA1; AGAMOUS-like 2	-1.39191	0.0788758
CARHR238300	AT4G30400			0.702142	0.0792147
CARHR032090	AT1G32700			0.692551	0.0792147
CARHR231430	AT4G24020	NLP7	NIN like protein 7	-0.822287	0.0792755
CARHR023680	AT1G23220			-0.474608	0.0793496
CARHR007440	AT1G07650			0.467603	0.0793962
CARHR011630	AT1G11390			-0.427797	0.079503
CARHR246150	AT4G37760	SQE3	squalene epoxidase 3	0.49814	0.0795241
CARHR007080	AT1G07370	PCNA1 ATPCNA1	PROLIFERATING CELLULAR NUCLEAR ANTIGEN 1; proliferating cellular nuclear antigen 1	0.647996	0.079558
CARHR068030	AT1G67460			-1.07043	0.079558
CARHR021270	AT1G20840	TMT1 AtTMT1	tonoplast monosaccharide transporter1	0.586035	0.079558
CARHR167100	AT3G56950	SIP2;1 SIP2	SMALL AND BASIC INTRINSIC PROTEIN 2; small and basic intrinsic protein 2;1	0.586994	0.079558
CARHR157010	AT3G48250	BIR6	Buthionine sulfoximine-insensitive roots 6	0.989404	0.079558
CARHR066920	AT1G73830	BEE3	BR enhanced expression 3	1.17639	0.079558
CARHR080490	AT3G05980			1.35091	0.079558
CARHR005730	AT1G06200			0.474792	0.0795958
CARHR208890	AT5G04420			-0.558199	0.0797312
CARHR193240	AT5G19670			-0.458659	0.0797377
CARHR293010	AT2G23380	CLF ICU1 SET1 SDG1	INCURVATA 1; SETDOMAIN GROUP 1; SETDOMAIN 1; CURLY LEAF	-0.66076	0.0797379
CARHR079630	AT3G05290	PNC1 AtPNC1	peroxisomal adenine nucleotide carrier 1	0.636362	0.0797379
CARHR100540	AT3G24450			-0.984327	0.0797379
CARHR036010	AT1G44760			0.714696	0.0798156
CARHR076230	AT3G02260	CRM1 ASA1 BIG DOC1 TIR3 UMB1 LPR1	BIG; LOW PHOSPHATE-RESISTANT ROOT 1; DARK OVER-EXPRESSION OF CAB 1; TRANSPORT INHIBITOR RESPONSE 3; UMBRELLA 1; CORYMBOSA1; ATTENUATED SHADE AVOIDANCE 1	0.534116	0.07982
CARHR005090	AT1G05590	HEXO2 ATHEX3	beta-hexosaminidase 2; BETA-HEXOSAMINIDASE 3	-0.546639	0.0798699
CARHR133400	AT2G38710			0.525964	0.0798845
CARHR017600	AT1G17070	STIPL1	SPLICEOSOMAL TIMEKEEPER LOCUS1	0.511057	0.0799249
CARHR122660	AT2G29370			0.596908	0.0800729
CARHR190610	AT5G22920			-1.22499	0.0800876
CARHR281680	AT5G66070			0.658888	0.0800979
CARHR251950	AT4G03510	ATRMA1 RMA1	RING membrane-anchor 1	-0.936367	0.0800979
CARHR222760	AT4G16390	SVR7	suppressor of variegation 7	-0.639452	0.0800979
CARHR201170	AT5G11960			-0.430229	0.0800979
CARHR244460	AT4G36060	bHLH11	basic Helix-Loop-Helix 11	1.46724	0.0801496
CARHR058730	AT1G66680	AR401		0.439106	0.080214
CARHR226160	AT4G19370			-1.25633	0.0802315
CARHR195910	AT5G17300	RVE1	REVEILLE 1	-0.798628	0.0802315
CARHR176470	AT5G45550	MOB1-like	MOB1-like	-0.493129	0.0802529
CARHR189490	AT5G24100			-2.04045	0.0802529
CARHR021740	AT1G21350			-1.19519	0.0802828
CARHR266580	AT5G53460	GLT1	NADH-dependent glutamate synthase 1	-0.575304	0.0804141
CARHR138870	AT2G43680	IQD14	IQ-domain 14	0.453047	0.0804746
CARHR141970	AT2G46630			1.11964	0.0805621
CARHR093080	AT3G17740			-0.465592	0.0806657
CARHR151600	AT3G44540	FAR4	fatty acid reductase 4	2.45424	0.0806954
CARHR229990	AT4G22950	GL19 AGL19	AGAMOUS-like 19	0.546036	0.0807365
CARHR162460	AT3G52640			-0.463162	0.0807427
CARHR244320	AT4G35920	MCA1	mid1-complementing activity 1	-1.12715	0.0807466
CARHR135530	AT2G40420			0.64447	0.080773
CARHR139430	AT2G44260			-1.23866	0.0807752
CARHR260710	AT4G09730	RH39	RH39	0.46811	0.0807765
CARHR021830	AT1G21450	SCL1	SCARECROW-like 1	0.670125	0.0807792
CARHR003830	AT1G04490			-1.24475	0.0807792
CARHR057990	AT2G03820	NMD3 AtNMD3	Nonsense-Mediated mRNA Decay 3	-0.45856	0.0807792
CARHR000240	AT1G02090	FUS5 CSN7 COP15 ATCSN7	CONSTITUTIVE PHOTOMORPHOGENIC 15; COP9 SIGNALOSOME SUBUNIT 7; ARABIDOPSIS THALIANA COP9 SIGNALOSOME SUBUNIT 7; FUSCA 5	-0.449882	0.0808281
CARHR214220	AT5G38380			-0.574915	0.0808517
CARHR042840	AT1G52700			1.40347	0.0808782
CARHR021150	AT1G20700	WOX14 ATWOX14	WUSCHEL RELATED HOMEOBOX 14; WUSCHEL related homeobox 14	1.55751	0.0809219
CARHR141560	AT2G46290			-0.474756	0.0809219
CARHR025470	AT1G26500			1.9299	0.0809219
CARHR226440	AT4G19640	ARA-7 ARA7 ATRABF2B ATRAB-F2B RAB-F2B ATRAB5B RABF2B	ARABIDOPSIS RAB GTPASE HOMOLOG F2B; RAB GTPASE HOMOLOG F2B	0.489535	0.0809522
CARHR013740	AT1G13360			0.477624	0.0809522
CARHR027820	AT1G28330	DRM1 DYL1 AtDRM1	dormancy-associated protein-like 1; DORMANCY-ASSOCIATED PROTEIN 1	1.50782	0.0809622
CARHR214350	AT5G38260			-0.784179	0.0809913
CARHR116390	AT2G25220			-1.06148	0.0811109
CARHR087470	AT3G12950			-0.450329	0.0811221
CARHR081150	AT3G06610			-0.455221	0.081158
CARHR183120	AT5G48740			-1.90769	0.0813024
CARHR017950	AT1G17350			-0.603497	0.0815109
CARHR020920	AT1G20470	SAUR60	SMALL AUXIN UPREGULATED RNA 60	0.646534	0.0816562
CARHR022150	AT1G21760	ATFBP7 FBP7	F-box protein 7; F-BOX PROTEIN 7	0.498153	0.081682
CARHR026530	AT1G24560			0.465052	0.0816924
CARHR152120	AT3G29030	ATEXPA5 EXPA5 ATEXP5 ATHEXP ALPHA 1.4 EXP5	ARABIDOPSIS THALIANA EXPANSIN A5; expansin A5; EXPANSIN 5; ARABIDOPSIS THALIANA EXPANSIN 5	-1.08157	0.0817027
CARHR185340	AT5G28830			-0.534484	0.0818255
CARHR082310	AT3G07610	IBM1	increase in bonsai methylation 1	0.533411	0.0819199
CARHR143690	AT2G01140	FBA3 AtFBA3 PDE345	PIGMENT DEFECTIVE 345; fructose-bisphosphate aldolase 3	-0.557932	0.0819217
CARHR141980	AT2G46640	TAC1	Tiller Angle Control 1	1.12229	0.0820289
CARHR047640	AT1G63700	EMB71 MAPKKK4 YDA	EMBRYO DEFECTIVE 71; MAP KINASE KINASE KINASE 4; YODA	0.449007	0.0821091
CARHR009350	AT1G09390			-1.24026	0.0821572
CARHR044400	AT1G54070			1.81562	0.082291
CARHR032120	AT1G32740			-1.44282	0.0823137
CARHR258850	AT5G49880	AtMAD1 NES1 MAD1	mitotic arrest deficient 1; NITRIC OXIDE-INDUCED EARLY COTYLEDON SENESCENCE 1	-0.415342	0.0825069
CARHR062490	AT1G69530	AT-EXP1 ATHEXP ALPHA 1.2 EXP1 ATEXPA1 EXPA1 ATEXP1	EXPANSIN 1; expansin A1	-1.56789	0.0825069
CARHR057120	AT1G65470	FAS1 NFB2 FUGU2	FASCIATA 1; NUCLEOSOME/CHROMATIN ASSEMBLY FACTOR GROUP B; FUGU 2	1.01447	0.0827349
CARHR089110	AT3G14210	ESM1	epithiospecifier modifier 1	0.896587	0.0827349
CARHR139320	AT2G44150	SDG7 ASHH3	SET DOMAIN-CONTAINING PROTEIN 7; histone-lysine N-methyltransferase ASHH3	0.557082	0.0827413
CARHR063740	AT1G70530	CRK3	cysteine-rich RLK (RECEPTOR-like protein kinase) 3	0.855241	0.0828426
CARHR124490	AT2G30970	ASP1	aspartate aminotransferase 1	-0.605228	0.0828815
CARHR274320	AT5G60640	PDI2 ATPDIL1-4 ATPDI2 PDIL1-4	PROTEIN DISULFIDE ISOMERASE 2; ARABIDOPSIS THALIANA PROTEIN DISULFIDE ISOMERASE 2; PDI-like 1-4	-0.463993	0.0828815
CARHR199580	AT5G13850	NACA3	nascent polypeptide-associated complex subunit alpha-like protein 3	-0.444656	0.0829673
CARHR238020	AT4G30110	ATHMA2 HMA2	heavy metal atpase 2; ARABIDOPSIS HEAVY METAL ATPASE 2	-1.18413	0.0829673
CARHR008850	AT1G08940			-1.38047	0.0829815
CARHR176410	AT5G45610	SUV2	SENSITIVE TO UV 2	-0.502807	0.0829815
CARHR158080	AT3G49220			-0.883266	0.0830056
CARHR187600	AT5G25820			-0.8514	0.0830926
CARHR122100	AT2G28930	APK1B PK1B	protein kinase 1B	-0.54628	0.0830926
CARHR291530	AT3G63440	ATCKX7 ATCKX6 CKX6	cytokinin oxidase/dehydrogenase 6; CYTOKININ OXIDASE 6	1.10276	0.0831493
CARHR243270	AT4G34990	AtMYB32 MYB32	myb domain protein 32	1.03099	0.0831685
CARHR149060	AT3G27640			-3.20504	0.0831685
CARHR132900	AT2G38310	PYL4 RCAR10	PYR1-like 4; regulatory components of ABA receptor 10	-0.716682	0.0832062
CARHR267530	AT5G54250	DND2 HLM1 ATCNGC4 CNGC4	cyclic nucleotide-gated cation channel 4; DEFENSE, NO DEATH 2	0.539849	0.0832123
CARHR020350	AT1G19850	IAA24 MP ARF5	indole-3-acetic acid inducible 24; AUXIN RESPONSE FACTOR 5; MONOPTEROS	-0.630534	0.0832361
CARHR001270	AT1G01200	RABA3 ATRABA3 ATRAB-A3	ARABIDOPSIS RAB GTPASE HOMOLOG A3; RAB GTPase homolog A3	-1.49517	0.0832417
CARHR223760	AT4G17190	FPS2	farnesyl diphosphate synthase 2	-0.684404	0.0832417
CARHR196320	AT5G16840	BPA1	binding partner of acd11 1	0.439652	0.0832417
CARHR015210	AT1G14687	AtHB32 HB32 ZHD14	homeobox protein 32; ZINC FINGER HOMEODOMAIN 14	1.63701	0.0832417
CARHR238370	AT4G30480	AtTPR1 TPR1	tetratricopeptide repeat 1	0.433865	0.0832417
CARHR028440	AT1G29120	UP9	UP9	0.57891	0.0832547
CARHR127090	AT2G32680	AtRLP23 RLP23	receptor like protein 23	1.16675	0.0833507
CARHR137430	AT2G42380	BZIP34 ATBZIP34		-2.15854	0.0835422
CARHR034440	AT1G35660			0.520823	0.0836656
CARHR001140	AT1G01305			4.49941	0.0841496
CARHR100130	AT3G24090	GFAT	L-glutamine D-fructose-6-phosphate amidotransferase	-0.590149	0.0841564
CARHR144680	AT2G02050			-0.52164	0.0842219
CARHR208950	AT5G04340	ZAT6 CZF2 C2H2	zinc finger of Arabidopsis thaliana 6; COLD INDUCED ZINC FINGER PROTEIN 2	0.977786	0.0842432
CARHR010810	AT1G10640			-0.787665	0.0842432
CARHR169150	AT3G58760			-0.463382	0.0842446
CARHR244740	AT4G36410	UBC17	ubiquitin-conjugating enzyme 17	-0.747678	0.0842749
CARHR060570	AT1G67930			0.645458	0.0842749
CARHR201270	AT5G11890	EMB3135	EMBRYO DEFECTIVE 3135	-0.830575	0.0842749
CARHR240390	AT4G32470			-0.501649	0.0843061
CARHR175620	AT5G46170			0.461348	0.0843506
CARHR004270	AT1G04880			1.74058	0.084388
CARHR003690	AT1G04360			4.41988	0.0844266
CARHR080130	AT3G05680	EMB2016	embryo defective 2016	0.460539	0.0844852
CARHR166050	AT3G55970	ATJRG21 JRG21	jasmonate-regulated gene 21	-3.81461	0.0846207
CARHR171930	AT3G61620	RRP41		0.564572	0.0846912
CARHR200280	AT5G13190	GILP AtGILP	GSH-induced LITAF domain protein	0.522391	0.0846912
CARHR084910	AT3G10420	SPD1	SEEDLING PLASTID DEVELOPMENT 1	0.513288	0.0848137
CARHR268690	AT5G55350			1.26272	0.0848214
CARHR054670	AT1G57610			-0.977126	0.0848214
CARHR136280	AT2G41190			0.59293	0.0849245
CARHR163780	AT3G53880	AKR4C11	Aldo-keto reductase family 4 member C11	-1.16458	0.0849433
CARHR074940	AT3G02020	AK3	aspartate kinase 3	-0.74129	0.0849433
CARHR188870	AT5G24580			-1.11631	0.0849433
CARHR093900	AT3G18520	ATHDA15 HDA15	histone deacetylase 15	0.439676	0.0849485
CARHR011250	AT1G11060			0.42315	0.0849485
CARHR088980	AT3G14120			0.441897	0.0849507
CARHR019080	AT1G18470			0.509185	0.0849507
CARHR047420	AT1G63770			0.524496	0.0850285
CARHR244770	AT4G36440			-0.461711	0.0851543
CARHR291200	AT1G71480			0.466295	0.0851649
CARHR011580	AT1G11330			-0.541568	0.0851649
CARHR089290	AT3G14470			-0.550013	0.0855885
CARHR223150	AT4G16650			0.490936	0.0856988
CARHR150000	AT3G45620			-0.438346	0.085765
CARHR115480	AT2G25760			0.445943	0.085821
CARHR283920	AT1G58520	RXW8		0.591654	0.0858897
CARHR194630	AT5G18400	DRE2 AtDRE2	homolog of yeast DRE2	0.501203	0.0858906
CARHR081810	AT3G07170			-0.444602	0.0860416
CARHR292960	AT2G23320	AtWRKY15 WRKY15	WRKY DNA-binding protein 15	-0.668897	0.0860703
CARHR243580	AT4G35260	IDH-I IDH1	isocitrate dehydrogenase 1; isocitrate dehydrogenase I	-0.455808	0.0862174
CARHR044160	AT1G53830	PME2 ATPME2	pectin methylesterase 2	-1.24422	0.0862181
CARHR235780	AT4G28080			-0.561465	0.0862906
CARHR102890	AT2G04865			0.444426	0.0863557
CARHR169880	AT3G59500			-0.415205	0.0863557
CARHR181270	AT5G42870	ATPAH2 PAH2	PHOSPHATIDIC ACID PHOSPHOHYDROLASE 2; phosphatidic acid phosphohydrolase 2	0.449708	0.0863955
CARHR273330	AT5G59750	RIBA3 AtRIBA3	homolog of ribA 3	-0.991453	0.0863955
CARHR215190	AT5G37660	PDLP7	plasmodesmata-located protein 7	-1.24342	0.0863955
CARHR256890	AT5G51160			0.615006	0.0863955
CARHR143330	AT2G47940	DEG2 DEGP2 EMB3117	DEGP protease 2; EMBRYO DEFECTIVE 3117; degradation of periplasmic proteins 2	-0.585177	0.0863955
CARHR021530	AT1G21080			0.494724	0.0864189
CARHR035950	AT1G44575	CP22 PSBS NPQ4	NONPHOTOCHEMICAL QUENCHING 4; PHOTOSYSTEM II SUBUNIT S	-0.527065	0.0864189
CARHR004970	AT1G05490	chr31	chromatin remodeling 31	1.94511	0.0865323
CARHR140270	AT2G45010			-0.433912	0.0865936
CARHR281540	AT5G66190	LFNR1 ATLFNR1 FNR1	leaf-type chloroplast-targeted FNR 1; LEAF FNR 1; ferredoxin-NADP(+)-oxidoreductase 1	-0.458257	0.0865936
CARHR109500	AT2G18960	HA1 OST2 AHA1 PMA	H(+)-ATPase 1; PLASMA MEMBRANE PROTON ATPASE; OPEN STOMATA 2	0.445448	0.086607
CARHR194850	AT5G18210			-0.812763	0.0866492
CARHR163530	AT3G53600			-1.70962	0.0866852
CARHR097360	AT3G21390			-0.898762	0.0868218
CARHR200730	AT5G12380	ANNAT8	annexin 8	0.663582	0.086844
CARHR238600	AT4G30720	PDE327	PIGMENT DEFECTIVE 327	-0.710434	0.0868471
CARHR070230	AT1G76670			0.528699	0.0868562
CARHR241580	AT4G33495	RPD1	ROOT PRIMORDIUM DEFECTIVE 1	0.654528	0.0868926
CARHR158070	AT3G49210			-0.473745	0.0870148
CARHR140170	AT2G44930			-1.93295	0.0870148
CARHR051230	AT1G61360			0.932347	0.0871106
CARHR024940	AT1G26970			1.10402	0.0871953
CARHR088960	AT3G14100			0.421979	0.0872276
CARHR117800	AT2G24300			-1.22819	0.0872423
CARHR052860	AT1G60080			0.676571	0.0873482
CARHR163950	AT3G54050	HCEF1	high cyclic electron flow 1	-0.456897	0.087349
CARHR095340	AT3G19830	NTMC2T5.2 NTMC2TYPE5.2		-0.490215	0.087349
CARHR073820	AT1G80690			-1.70449	0.087349
CARHR100030	AT3G24170	ATGR1 GR1	glutathione-disulfide reductase	-0.436176	0.087349
CARHR179610	AT5G43830			-0.45318	0.0874495
CARHR111330	AT2G20690			-0.442829	0.0875331
CARHR215550	AT5G37475			-0.561297	0.0875687
CARHR141440	AT2G46160			-0.607574	0.0875882
CARHR231340	AT4G23920	UGE2 ATUGE2	UDP-D-glucose/UDP-D-galactose 4-epimerase 2; UDP-GLC 4-EPIMERASE 2	0.62968	0.0875882
CARHR250840	AT4G02550			-0.54585	0.0875959
CARHR102900	AT2G04880	ATWRKY1 WRKY1 ZAP1	zinc-dependent activator protein-1	0.564895	0.087618
CARHR077180	AT3G03160			-0.515217	0.0876492
CARHR112280	AT2G21390			-0.448054	0.0876492
CARHR093390	AT3G18070	BGLU43	beta glucosidase 43	-1.29839	0.0876492
CARHR145020	AT2G02480	STI	STICHEL	-1.03638	0.0876492
CARHR159600	AT3G50240	KICP-02		-0.567271	0.0876492
CARHR278580	AT5G64610	HAM1	histone acetyltransferase of the MYST family 1	0.418313	0.0876492
CARHR200520	AT5G12930			-1.60368	0.0876728
CARHR228540	AT4G21810	DER2.1	DERLIN-2.1	0.582441	0.0876854
CARHR063710	AT1G70505			-0.686087	0.0876854
CARHR246030	AT4G37650	SHR SGR7	SHOOT GRAVITROPISM 7; SHORT ROOT	-0.836152	0.0876854
CARHR042670	AT1G52560			1.60212	0.0877073
CARHR004360	AT1G04950	ATTAF6 TAF6 EMB2781 TAFII59	TATA BOX ASSOCIATED FACTOR II 59; EMBRYO DEFECTIVE 2781; TBP-associated factor 6	0.555676	0.0877305
CARHR246630	AT4G40040	H3.3	histone 3.3	0.544722	0.087754
CARHR271140	AT5G57345			-0.522946	0.0879189
CARHR234110	AT4G26530	FBA5 AtFBA5	fructose-bisphosphate aldolase 5	-0.688715	0.0879253
CARHR131760	AT2G37770	AKR4C9 ChlAKR	Aldo-keto reductase family 4 member C9; Chloroplastic aldo-keto reductase	-0.562532	0.0879943
CARHR082410	AT3G07700			0.526016	0.0882184
CARHR235820	AT4G28100			-1.53875	0.0883553
CARHR157330	AT3G48530	KING1	SNF1-related protein kinase regulatory subunit gamma 1	0.807452	0.0883677
CARHR210450	AT5G02870			-0.436111	0.0883677
CARHR244580	AT4G36160	ANAC076 VND2 NAC076	VASCULAR-RELATED NAC-DOMAIN 2; NAC domain containing protein 76	1.28427	0.0884769
CARHR165940	AT3G55830	EPC1	ECTOPICALLY PARTING CELLS	-0.43707	0.0885846
CARHR274230	AT5G60570			-0.83124	0.0885846
CARHR168110	AT3G57790			-0.430672	0.0885923
CARHR065750	AT1G72830	ATHAP2C NF-YA3 HAP2C	nuclear factor Y, subunit A3	0.784711	0.0886182
CARHR209090	AT5G04170			0.669384	0.0886324
CARHR077850	AT3G03780	MS2 ATMS2	methionine synthase 2	-0.714492	0.0886332
CARHR201240	AT5G11920	AtcwINV6 cwINV6	6-&1-fructan exohydrolase	-1.3383	0.0886332
CARHR073350	AT1G79620			-2.91965	0.0887402
CARHR118970	AT2G26790			0.931669	0.0887805
CARHR224140	AT4G17486			-0.537775	0.0888891
CARHR224920	AT4G18170	ATWRKY28 WRKY28	WRKY DNA-binding protein 28	-1.84114	0.0888959
CARHR247870	AT4G38890			0.601095	0.089031
CARHR111940	AT2G21100			2.91494	0.0890329
CARHR064040	AT1G70780			1.0596	0.0891272
CARHR025110	AT1G26820	RNS3	ribonuclease 3	-2.87777	0.0891452
CARHR241240	AT4G33210	SLOMO	SLOW MOTION	0.4969	0.0893001
CARHR279990	AT5G67600	WIH1	WINDHOSE 1	0.46448	0.0893453
CARHR114610	AT2G23740	SUVR5	SU(VAR)3-9-RELATED protein 5	0.498529	0.0893791
CARHR280000	AT5G67590	FRO1	FROSTBITE1	-0.486577	0.0894777
CARHR113230	AT2G22100			-0.805912	0.0895651
CARHR258750	AT5G49960			0.741208	0.0895964
CARHR159490	AT3G56750			-0.647827	0.0896558
CARHR268230	AT5G54890	mCSF2	mitochondrial CAF-like splicing factor 2	0.867975	0.0897013
CARHR129640	AT2G35490			-0.579744	0.089763
CARHR263730	AT5G38860	BIM3	BES1-interacting Myc-like protein 3	0.760449	0.0898974
CARHR128130	AT2G34050			-0.616236	0.0898974
CARHR100440	AT3G24340	CHR40	chromatin remodeling 40	1.27141	0.0898974
CARHR091250	AT3G16090	Hrd1A AtHrd1A	homolog of yeast Hrd1	0.438758	0.0898974
CARHR251550	AT4G03115			-0.686123	0.0898974
CARHR239310	AT4G31430			0.432879	0.08997
CARHR041740	AT1G51590	MANIB MNS1	ALPHA-MANNOSIDASE IB; alpha-mannosidase 1	-0.421888	0.0900213
CARHR041680	AT1G51520			1.3371	0.0900789
CARHR036280	AT1G45201	TLL1 ATTLL1	ARABIDOPSIS THALIANA TRIACYLGLYCEROL LIPASE-LIKE 1; triacylglycerol lipase-like 1	0.898923	0.0901335
CARHR147390	AT3G26380			0.500649	0.0902087
CARHR061910	AT1G69040	ACR4	ACT domain repeat 4	-1.01938	0.0903109
CARHR084400	AT3G09890			-0.541083	0.0904298
CARHR261980	AT5G35410	ATSOS2 CIPK24 SOS2 SNRK3.11	CBL-INTERACTING PROTEIN KINASE 24; SNF1-RELATED PROTEIN KINASE 3.11; SALT OVERLY SENSITIVE 2	0.536528	0.0904374
CARHR070070	AT1G76520			1.55017	0.0904797
CARHR095270	AT3G19760	EIF4A-III	eukaryotic initiation factor 4A-III	-0.425991	0.0905813
CARHR099200	AT3G23250	MYB15 ATY19 ATMYB15	MYB DOMAIN PROTEIN 15; myb domain protein 15	-2.21289	0.0905813
CARHR125500	AT2G31810			-0.499389	0.0906158
CARHR157400	AT3G48610	NPC6	non-specific phospholipase C6	-1.26485	0.0907209
CARHR041760	AT1G51610			-0.430651	0.0907209
CARHR280280	AT5G67330	ATNRAMP4 NRAMP4	ARABIDOPSIS THALIANA NATURAL RESISTANCE ASSOCIATED MACROPHAGE PROTEIN 4; natural resistance associated macrophage protein 4	0.444646	0.0907303
CARHR048740	AT1G62940	ACOS5	acyl-CoA synthetase 5	-3.17563	0.090775
CARHR085990	AT3G11440	MYB65 ATMYB65	MYB DOMAIN PROTEIN 65; myb domain protein 65	0.684615	0.0909846
CARHR199630	AT5G13810			0.443501	0.091035
CARHR012300	AT1G11950			0.716922	0.0910365
CARHR225260	AT4G18430	RABA1e AtRABA1e	RAB GTPase homolog A1E	-1.3084	0.0911119
CARHR171080	AT3G60680			0.563638	0.0911393
CARHR270950	AT5G57160	LIG4 ATLIG4	DNA LIGASE IV	0.530612	0.0911393
CARHR110250	AT2G19790			-0.460404	0.0911393
CARHR208250	AT5G05010			-0.435778	0.0912075
CARHR238380	AT4G30490			0.461485	0.0912075
CARHR130040	AT2G35790			-0.51651	0.0912075
CARHR171250	AT3G60860			-0.416583	0.0912253
CARHR232780	AT4G25370			-0.417894	0.0912253
CARHR162280	AT3G52520			2.66703	0.0912442
CARHR167050	AT3G56900			0.562948	0.091327
CARHR043260	AT1G53035			-0.735336	0.091327
CARHR070560	AT1G77030			0.675912	0.091327
CARHR026560	AT1G24530			1.10744	0.091327
CARHR245330	AT4G37180			0.784308	0.091327
CARHR092270	AT3G17020			-0.452598	0.0913559
CARHR203040	AT5G10260	AtRABH1e RABH1e	RAB GTPase homolog H1E	0.578658	0.0916013
CARHR044350	AT1G54020			1.34133	0.0916013
CARHR030160	AT1G30690			0.558498	0.0916013
CARHR043000	AT1G52810			1.75493	0.0916013
CARHR148210	AT3G27020	AtYSL6 YSL6	YELLOW STRIPE like 6	0.714591	0.0916392
CARHR284560	AT5G48970			-0.473567	0.0917294
CARHR025330	AT1G26640			0.535816	0.0918266
CARHR143610	AT2G01060			-0.445175	0.0918529
CARHR256170	AT4G10470			-0.784639	0.0919456
CARHR135780	AT2G40670	ARR16 RR16	response regulator 16	1.74392	0.0920918
CARHR110960	AT2G20410			0.526472	0.0923337
CARHR141260	AT2G45990			-0.445654	0.0924467
CARHR228960	AT4G22130	SRF8	STRUBBELIG-receptor family 8	-1.15072	0.0924941
CARHR136830	AT2G41740	VLN2 ATVLN2	villin 2	-0.576843	0.092526
CARHR061360	AT1G68570	NPF3.1 AtNPF3.1	NRT1/ PTR family 3.1	0.942786	0.092526
CARHR068310	AT1G75000			2.1158	0.092526
CARHR070830	AT1G77350			-0.588431	0.0925527
CARHR204680	AT5G08370	AtAGAL2 AGAL2	alpha-galactosidase 2	-0.64035	0.0925717
CARHR233510	AT4G26000	PEP	PEPPER	0.490761	0.092604
CARHR073110	AT1G79450	ALIS5	ALA-interacting subunit 5	-1.09199	0.0926665
CARHR229850	AT4G22820			0.750429	0.092691
CARHR281990	ATCG00330	RPS14	chloroplast ribosomal protein S14	-0.591514	0.0928118
CARHR102100	AT2G04240	XERICO		0.688892	0.0928858
CARHR240530	AT4G32560			-0.604403	0.0928858
CARHR131810	AT2G37710	RLK LecRK-IV.1	receptor lectin kinase; L-type lectin receptor kinase IV.1	-0.762173	0.0928858
CARHR065540	AT1G72620			-0.770925	0.09293
CARHR187270	AT5G26010			-1.71827	0.0930164
CARHR017660	AT1G17120	CAT8	cationic amino acid transporter 8	0.477665	0.0930899
CARHR260320	AT4G09320	ATNDK1 NDPK1 NDK1	nucleoside diphosphate kinase 1	-0.492862	0.0930899
CARHR252890	AT4G04640	ATPC1		-0.480178	0.0930899
CARHR268140	AT5G54800	GPT1 ATGPT1	ARABIDOPSIS GLUCOSE 6-PHOSPHATE/PHOSPHATE TRANSLOCATOR 1; glucose 6-phosphate/phosphate translocator 1	-0.497433	0.0931281
CARHR005690	AT1G06160	ORA59	octadecanoid-responsive Arabidopsis AP2/ERF 59	-3.72991	0.0931522
CARHR143860	AT2G01340	At17.1		1.488	0.0931522
CARHR073570	AT1G80900	MGT1 MRS2-10 ATMGT1	MAGNESIUM TRANSPORTER 1; magnesium transporter 1	0.483673	0.0931522
CARHR132320	AT2G37270	RPS5B ATRPS5B	ribosomal protein 5B	-0.525577	0.0931522
CARHR130260	AT2G36000	EMB3114	EMBRYO DEFECTIVE 3114	-0.646738	0.0931522
CARHR120320	AT2G27690	CYP94C1	cytochrome P450, family 94, subfamily C, polypeptide 1	-2.31275	0.0931523
CARHR027740	AT1G28250			-0.493912	0.0931828
CARHR075830	AT3G01210			0.608109	0.0933124
CARHR209640	AT5G03660			0.416685	0.0933384
CARHR059980	AT1G67440	emb1688	embryo defective 1688	0.457077	0.09341
CARHR014190	AT1G13800	FAC19	embryonic factor 19	0.667042	0.0935301
CARHR030500	AT1G30960			0.805874	0.0935301
CARHR060170	AT1G67590			1.21477	0.0936203
CARHR028240	AT1G29030			0.632588	0.0937286
CARHR006730	AT1G07040			0.717849	0.0937574
CARHR229950	AT4G22910	FZR2 CCS52A1	cell cycle switch protein 52 A1; FIZZY-related 2	-0.88314	0.0937616
CARHR190390	AT5G23140	CLPP2 NCLPP7	nuclear-encoded CLP protease P7	-0.555937	0.0938116
CARHR053870	AT1G65070			0.502454	0.093873
CARHR229270	AT4G22360			0.591872	0.0939845
CARHR269520	AT5G56150	UBC30	ubiquitin-conjugating enzyme 30	0.844145	0.0940022
CARHR082030	AT3G07390	AIR12	Auxin-Induced in Root cultures 12	-0.824282	0.0940022
CARHR118000	AT2G24190	SDR2	short-chain dehydrogenase/reductase 2	-0.843898	0.0940022
CARHR200350	AT5G13120	CYP20-2 Pnsl5 ATCYP20-2	cyclophilin 20-2; Photosynthetic NDH subcomplex L 5; ARABIDOPSIS THALIANA CYCLOPHILIN 20-2	-0.519948	0.0940933
CARHR119720	AT2G27220	BLH5	BEL1-like homeodomain 5	0.707196	0.0943094
CARHR221000	AT4G14640	CAM8 CML8 AtCML8	calmodulin 8; calmodulin-like 8	-2.07764	0.0945805
CARHR004790	AT1G05300	ZIP5	zinc transporter 5 precursor	-0.762842	0.094619
CARHR274240	AT5G60580			0.556734	0.0946287
CARHR006820	AT1G07130	ATSTN1 STN1		-0.516136	0.0947565
CARHR135960	AT2G40840	DPE2	disproportionating enzyme 2	0.564843	0.0947612
CARHR095080	AT3G19620			-3.09092	0.0947612
CARHR123440	AT2G30120			0.476926	0.0947612
CARHR199230	AT5G14110			-1.78513	0.0947956
CARHR116430	AT2G25200			2.04859	0.0948157
CARHR021410	AT1G20950			-0.544478	0.0948157
CARHR224520	AT4G17790			-0.60602	0.094821
CARHR263380	AT5G39050	PMAT1	phenolic glucoside malonyltransferase 1	-0.590118	0.0948267
CARHR137800	AT2G42700	MIP3	MAG2-interacting protein 3	0.458461	0.0949576
CARHR130020	AT2G35770	scpl28	serine carboxypeptidase-like 28	2.1684	0.0950615
CARHR060800	AT1G68130	IDD14alpha AtIDD14 IDD14beta IDD14	indeterminate(ID)-domain 14	0.646983	0.0951324
CARHR220860	AT4G14615			-0.665685	0.0951324
CARHR086120	AT3G11570	TBL8	TRICHOME BIREFRINGENCE-LIKE 8	0.799292	0.0951324
CARHR175640	AT5G46160			0.418475	0.0951533
CARHR281620	AT5G66130	ATRAD17 RAD17	RADIATION SENSITIVE 17	0.472933	0.0953637
CARHR028170	AT1G28960	ATNUDT15 NUDX15 ATNUDX15	ARABIDOPSIS THALIANA NUDIX HYDROLASE HOMOLOG 15; nudix hydrolase homolog 15	0.60935	0.0953765
CARHR077460	AT3G03440			-0.530719	0.0954125
CARHR136610	AT2G41490	GPT	UDP-glcnac-adolichol phosphate glcnac-1-p-transferase	-0.898594	0.0954175
CARHR206360	AT5G06810			0.642188	0.0955132
CARHR088990	AT3G14130	HAOX1		-0.709841	0.0955841
CARHR192560	AT5G20270	HHP1	heptahelical transmembrane protein1	0.799692	0.0955841
CARHR180850	AT5G43130	TAF4B TAF4	TBP-associated factor 4B; TBP-associated factor 4	0.438156	0.0955937
CARHR009280	AT1G09320			0.926349	0.0956184
CARHR176440	AT5G45590			-0.631023	0.0956184
CARHR085790	AT3G11230			-0.492477	0.0956184
CARHR127840	AT2G33770	PHO2 ATUBC24 UBC24	UBIQUITIN-CONJUGATING ENZYME 24; phosphate 2	0.44416	0.0956184
CARHR209580	AT5G03720	HSFA3 AT-HSFA3	heat shock transcription factor A3; ARABIDOPSIS THALIANA HEAT SHOCK TRANSCRIPTION FACTOR A3	1.07832	0.0956625
CARHR004510	AT1G05060			0.452211	0.0957435
CARHR127250	AT2G33250			-0.750531	0.0957547
CARHR160750	AT3G51150			-0.60114	0.0958415
CARHR021430	AT1G20970			-0.659761	0.0958608
CARHR253140	AT4G04320			-0.428958	0.0958616
CARHR169250	AT3G58840	PMD1	peroxisomal and mitochondrial division factor 1	0.444966	0.0958616
CARHR016840	AT1G16380	CHX1 ATCHX1	CATION EXCHANGER 1	3.21515	0.0960124
CARHR155520	AT3G46870			0.595313	0.0960131
CARHR173820	AT5G47530			1.21692	0.0961364
CARHR001700	AT1G02380			-0.871998	0.0961533
CARHR100550	AT3G24460			0.672666	0.0961533
CARHR126870	AT2G32940	AGO6	ARGONAUTE 6	-0.885831	0.0962107
CARHR075000	AT3G01960			0.966623	0.0962637
CARHR077120	AT3G03100			-0.449129	0.0962973
CARHR246660	AT4G40010	SNRK2.7 SRK2F SNRK2-7	SNF1-related protein kinase 2.7; SUCROSE NONFERMENTING 1-RELATED PROTEIN KINASE 2-7	0.665615	0.0962986
CARHR136990	AT2G41900	OXS2 TZF7	tandem zinc finger protein 7; OXIDATIVE STRESS 2	0.490953	0.0963078
CARHR175460	AT5G46340	RWA1	REDUCED WALL ACETYLATION 1	-0.414456	0.0963078
CARHR081440	AT3G06830			0.92994	0.0964364
CARHR226800	AT4G20010	PTAC9 OSB2	plastid transcriptionally active 9; ORGANELLAR SINGLE-STRANDED DNA BINDING PROTEIN 2	0.44714	0.0964512
CARHR035650	AT1G43620	TT15 UGT80B1	TRANSPARENT TESTA 15	0.470542	0.0964894
CARHR095530	AT3G20000	TOM40	translocase of the outer mitochondrial membrane 40	-0.593813	0.0964894
CARHR081470	AT3G06860	ATMFP2 MFP2	MULTIFUNCTIONAL PROTEIN 2; multifunctional protein 2	0.453547	0.0965456
CARHR114470	AT2G23090			-0.47703	0.0966543
CARHR248050	AT4G00026	SD3	SEGREGATION DISTORTION 3	0.542409	0.096723
CARHR064520	AT1G71220	EBS1 UGGT PSL2	UDP-GLUCOSE:GLYCOPROTEIN GLUCOSYLTRANSFERASE; PRIORITY IN SWEET LIFE 2; EMS-mutagenized bri1 suppressor 1	-0.417418	0.0967596
CARHR039530	AT1G49510	emb1273	embryo defective 1273	-0.687909	0.0968959
CARHR274040	AT5G60370			-0.463983	0.0969002
CARHR232010	AT4G24620	PGI1 PGI	phosphoglucose isomerase 1	-0.532044	0.0969147
CARHR260810	AT4G09820	AtTT8 BHLH42 TT8	TRANSPARENT TESTA 8	1.69945	0.0970345
CARHR198100	AT5G15210	ATHB30 HB30 ZFHD3 ZHD8	homeobox protein 30; ZINC FINGER HOMEODOMAIN 8; ZINC FINGER HOMEODOMAIN 3	-1.19814	0.0970752
CARHR271970	AT5G58160			0.603348	0.0971023
CARHR172090	AT3G61760	ADL1B DL1B	DYNAMIN-like 1B	-1.18619	0.097222
CARHR001240	AT1G01225			-1.03939	0.097222
CARHR050410	AT1G61900			0.481228	0.0973865
CARHR208760	AT5G04510	PDK1 ATPDK1	3-phosphoinositide-dependent protein kinase 1	-0.783297	0.0974095
CARHR173620	AT5G47690			0.462019	0.0976461
CARHR271610	AT5G57870	eIFiso4G1	eukaryotic translation Initiation Factor isoform 4G1	-0.41312	0.0977081
CARHR142420	AT2G47060	PTI1-4	Pto-interacting 1-4	0.677809	0.0977081
CARHR038980	AT1G48970			0.528185	0.0977081
CARHR206860	AT5G06150	CYCB1;2 CYC1BAT	cyclin B 1;2	-1.67889	0.0977081
CARHR106910	AT2G16700	ADF5 ATADF5	actin depolymerizing factor 5	-0.915302	0.0978095
CARHR092240	AT3G16990			-0.598285	0.0978879
CARHR018550	AT1G17930	MAIN	MAINTENANCE OF MERISTEMS	0.483632	0.0978915
CARHR074260	AT1G80230			-0.722265	0.0979275
CARHR170360	AT3G60050			-0.856347	0.0980476
CARHR198470	AT5G14880	KUP8	potassium uptake 8	0.504354	0.0980476
CARHR114730	AT2G23620	MES1 ATMES1	methyl esterase 1; ARABIDOPSIS THALIANA METHYL ESTERASE 1	-1.54647	0.0980476
CARHR092200	AT3G16920	ATCTL2 CTL2	chitinase-like protein 2	1.71199	0.0980707
CARHR128190	AT2G34090	MEE18	maternal effect embryo arrest 18	-0.756872	0.0980707
CARHR091590	AT3G16370			-1.17655	0.0980707
CARHR277840	AT5G63920	AtTOP3alpha TOP3A	topoisomerase 3alpha	0.591553	0.0980707
CARHR150780	AT3G45190			0.428018	0.098083
CARHR028080	AT1G28580			0.896795	0.0981515
CARHR191210	AT5G22330	ATTIP49A RIN1	RESISTANCE TO PSEUDOMONAS SYRINGAE PV MACULICOLA INTERACTOR 1	0.491659	0.0981515
CARHR276460	AT5G62650			0.44412	0.0981866
CARHR205060	AT5G08130	BIM1		0.536835	0.0983556
CARHR062240	AT1G69360			0.520752	0.098363
CARHR068070	AT1G74770			2.71889	0.0984331
CARHR032270	AT1G32940	ATSBT3.5 SBT3.5		0.756272	0.09848
CARHR134630	AT2G39770	CYT1 EMB101 GMP1 VTC1 SOZ1	GDP-MANNOSE PYROPHOSPHORYLASE 1; CYTOKINESIS DEFECTIVE 1; SENSITIVE TO OZONE 1; EMBRYO DEFECTIVE 101; VITAMIN C DEFECTIVE 1	-0.59019	0.0984816
CARHR137980	AT2G42910			0.539501	0.0984816
CARHR203300	AT5G10010	HIT4	HEAT INTOLERANT 4	-0.518153	0.0986943
CARHR008770	AT1G08845			0.680385	0.0986943
CARHR098630	AT3G22790	NET1A	Networked 1A	-1.42503	0.0986943
CARHR096940	AT3G21110	PURC ATPURC PUR7	PURIN C; purin 7	0.494527	0.0986943
CARHR252830	AT4G04710	CPK22	calcium-dependent protein kinase 22	-0.761625	0.0988851
CARHR000810	AT1G01550	BPS1	BYPASS 1	0.508675	0.0989026
CARHR048400	AT1G63110			-0.42588	0.0989099
CARHR237690	AT4G29790			0.498828	0.0989735
CARHR155500	AT3G46880			-2.92654	0.0989735
CARHR193780	AT5G19160	TBL11	TRICHOME BIREFRINGENCE-LIKE 11	1.26042	0.0990299
CARHR131550	AT2G37050			0.509949	0.0992404
CARHR169570	AT4G14103			-1.30042	0.0993469
CARHR189110	AT5G24340			-0.590212	0.0993559
CARHR113500	AT2G22270			0.524919	0.099406
CARHR120690	AT2G27980			0.413795	0.0994649
CARHR251990	AT4G03560	FOU2 ATTPC1 TPC1 ATCCH1	two-pore channel 1; CALCIUM CHANNEL 1; FATTY ACID OXYGENATION UPREGULATED 2	-0.509561	0.0994649
CARHR144000	AT2G01480			0.46005	0.0994649
CARHR151760	AT3G28760			-0.730511	0.0994943
CARHR239370	AT4G31480			-0.43851	0.0995322
CARHR051700	AT1G60730,AT1G60710			0.517307	0.0996067
CARHR096890	AT3G21060	RBL	RbBP5 LIKE	-0.539349	0.0996067
CARHR281750	AT5G66010			-0.4472	0.0996111
CARHR083860	AT3G09450			-0.803065	0.0996836
CARHR121210	AT2G28305	ATLOG1 LOG1	LONELY GUY 1	-0.793698	0.0996902
CARHR006400	AT1G06720			0.475722	0.0996994
CARHR006790	AT1G07090	LSH6	LIGHT SENSITIVE HYPOCOTYLS 6	0.508013	0.0996994
CARHR294020	AT4G38230	CPK26 ATCPK26	ARABIDOPSIS THALIANA CALCIUM-DEPENDENT PROTEIN KINASE 26; calcium-dependent protein kinase 26	-0.721693	0.0997044
CARHR121470	AT2G27590			-0.472803	0.0998136
CARHR010630	AT1G10490			0.413289	0.0999502
CARHR020100	AT1G19530			3.49052	0.0999698
CARHR254130	AT4G12090			-1.42826	0.0999773
CARHR259960	AT4G08950	EXO	EXORDIUM	-1.15208	0.100096
CARHR074650	AT1G79840	GL2	GLABRA 2	1.55761	0.100112
CARHR262230	AT5G39950	TRX2 ATH2 ATTRX2 ATTRXH2 TRXH2	thioredoxin 2; THIOREDOXIN H2; Arabidopsis thioredoxin h2	-0.47943	0.100373
CARHR167320	AT3G57140	SDP1-LIKE	sugar-dependent 1-like	-0.605732	0.100374
CARHR164680	AT3G54740			0.672863	0.100661
CARHR089950	AT3G14990	DJ-1a AtDJ1A DJ1A	DJ-1 homolog A	-0.62618	0.100729
CARHR282170	ATCG00660	RPL20	ribosomal protein L20	-1.28171	0.100767
CARHR099800	AT3G23805	RALFL24	ralf-like 24	-1.61374	0.101109
CARHR123470	AT2G30150			0.983566	0.101181
CARHR131330	AT2G36880	MAT3	methionine adenosyltransferase 3	-0.584931	0.101212
CARHR082520	AT3G07810			-0.501896	0.101289
CARHR237420	AT4G29590			-0.557162	0.101289
CARHR023810	AT1G23360	MENG		-0.692466	0.101307
CARHR029300	AT1G30110	NUDX25 ATNUDX25	nudix hydrolase homolog 25	0.884258	0.101453
CARHR285680	AT5G59310	LTP4	lipid transfer protein 4	0.930293	0.101628
CARHR142240	AT2G46890			1.00727	0.101648
CARHR052350	AT1G60620	RPAC43 ATRPAC43	RNA polymerase I subunit 43	0.730673	0.101673
CARHR128480	AT2G34400			1.20324	0.101673
CARHR198520	AT5G14790			-1.31812	0.101674
CARHR036060	AT1G44800	UMAMIT18 SIAR1	Siliques Are Red 1; Usually multiple acids move in and out Transporters 18	-0.903744	0.101826
CARHR209370	AT5G03890			-1.09654	0.101826
CARHR030370	AT1G30880			-0.521248	0.101826
CARHR061220	AT1G68440			-0.571365	0.101826
CARHR014460	AT1G14080	ATFUT6 FUT6	fucosyltransferase 6	-1.23265	0.101869
CARHR269470	AT5G56090	COX15	cytochrome c oxidase 15	0.483287	0.101876
CARHR292310	AT1G66160	CMPG1 ATCMPG1	CYS, MET, PRO, and GLY protein 1	1.17373	0.102192
CARHR188960	AT5G24450			0.454953	0.102195
CARHR212570	AT5G41990	WNK8 EIP1 ATWNK8	EMF1-Interacting Protein 1; with no lysine (K) kinase 8	-0.453258	0.102271
CARHR226600	AT4G19830			-0.47666	0.102303
CARHR077990	AT3G03870			0.93926	0.102435
CARHR195840	AT5G17370			0.538226	0.102558
CARHR238680	AT4G30830			1.19275	0.10277
CARHR184190	AT5G48150	PAT1	phytochrome a signal transduction 1	0.473572	0.102783
CARHR290360	AT4G15830			-1.89992	0.102984
CARHR163770	AT3G53850			-1.14966	0.102986
CARHR122360	AT2G29080	ftsh3	FTSH protease 3	0.905621	0.103013
CARHR154980	AT3G46710			1.45801	0.103013
CARHR028640	AT1G29320			0.608718	0.103047
CARHR168490	AT3G58130			-0.583031	0.103047
CARHR140330	AT2G45080	cycp3;1	cyclin p3;1	-1.14326	0.103107
CARHR178810	AT5G44320			-0.404776	0.103107
CARHR236310	AT4G28530	anac074 NAC074	NAC domain containing protein 74	2.03901	0.103107
CARHR033700	AT1G34190	anac017 NAC017	NAC domain containing protein 17	-0.488508	0.103263
CARHR006140	AT1G06520	sn-2-GPAT1 ATGPAT1 GPAT1	GLYCEROL-3-PHOSPHATE sn-2-ACYLTRANSFERASE 1	0.979127	0.10328
CARHR119480	AT2G27130			-2.16683	0.10335
CARHR225560	AT4G18700	SnRK3.9 PKS8 CIPK12 WL4 ATWL4	WPL4-LIKE 4; CBL-interacting protein kinase 12; protein kinase 8; SNF1-RELATED PROTEIN KINASE 3.9	0.635174	0.10335
CARHR254700	AT4G11670			0.55702	0.103431
CARHR254280	AT4G12000			0.789626	0.103485
CARHR244380	AT4G35987	CaM KMT	calmodulin N-methyltransferase	-0.684811	0.10354
CARHR076840	AT3G02830	ZFN1 PNT1	zinc finger protein 1; PENTA 1	-0.538856	0.103609
CARHR200560	AT5G12890			-1.49676	0.103628
CARHR210150	AT5G03200	LUL1	LOG2-LIKE UBIQUITIN LIGASE1	0.538011	0.103656
CARHR043600	AT1G53390	ABCG24	ATP-binding cassette G24	-0.495978	0.103711
CARHR041380	AT1G51310			0.653216	0.103812
CARHR213740	AT5G40780	LHT1	lysine histidine transporter 1	-0.481743	0.103922
CARHR089300	AT3G14460			-0.477516	0.103928
CARHR124190	AT2G30695			-0.71658	0.103928
CARHR215780	AT5G37310			-0.430738	0.104033
CARHR065220	AT1G72320	PUM23 APUM23	pumilio 23	0.462022	0.104136
CARHR210570	AT5G02790	GSTL3	Glutathione transferase L3	0.512503	0.104308
CARHR265830	AT5G52882			-0.58897	0.104362
CARHR079560	AT3G05220			0.4268	0.104373
CARHR107030	AT2G16780	NFC02 MSI2 MSI02 NFC2	MULTICOPY SUPPRESSOR OF IRA1 2; NUCLEOSOME/CHROMATIN ASSEMBLY FACTOR GROUP C 2	0.879272	0.104377
CARHR088740	AT3G13930			-0.436497	0.104469
CARHR163690	AT3G53790	TRFL4	TRF-like 4	-4.80255	0.104478
CARHR133660	AT2G38940	PHT1;4 ATPT2	phosphate transporter 1;4; ARABIDOPSIS THALIANA PHOSPHATE TRANSPORTER 2	-0.695015	0.104478
CARHR167700	AT3G57480			-0.581091	0.104686
CARHR065040	AT1G72180			0.961466	0.104686
CARHR069640	AT1G76100	PETE1	plastocyanin 1	0.548938	0.104686
CARHR255940	AT4G10640	IQD16	IQ-domain 16	1.55061	0.104806
CARHR233180	AT4G25730			0.489943	0.104996
CARHR288520	AT3G25660			0.56971	0.104996
CARHR135630	AT2G40520			-1.23999	0.104996
CARHR199710	AT5G13720			0.589979	0.10502
CARHR227850	AT4G21270	KATA KATAP ATK1	KINESIN-LIKE PROTEIN IN ARABIDOPSIS THALIANA A; KINESIN-LIKE PROTEIN IN ARABIDOPSIS THALIANA A PROTEIN; kinesin 1	-1.9532	0.105534
CARHR076250	AT3G02290			0.483545	0.105541
CARHR173560	AT5G47760	ATPGLP2 ATPK5 PGLP2	2-phosphoglycolate phosphatase 2	0.490667	0.105619
CARHR210060	AT5G03280	EIN2 CKR1 ATEIN2 ERA3 PIR2 ORE2 ORE3	ENHANCED RESPONSE TO ABA3; CYTOKININ RESISTANT 1; ORESARA 2; ETHYLENE INSENSITIVE 2; ORESARA 3	0.486051	0.105863
CARHR020800	AT1G20330	FRL1 CVP1 SMT2	sterol methyltransferase 2; COTYLEDON VASCULAR PATTERN 1; FRILL1	0.456417	0.105871
CARHR175990	AT5G45950			-1.69302	0.105903
CARHR062270	AT1G69390	ATMINE1 ARC12 MINE1	homologue of bacterial MinE 1; accumulation and replication of chloroplasts 12	-0.485177	0.106057
CARHR178080	AT5G44790	HMA7 RAN1	RESPONSIVE-TO-ANTAGONIST 1	0.501753	0.106057
CARHR130650	AT2G36355			-0.594178	0.106057
CARHR024230	AT1G23830			-0.853918	0.106057
CARHR230450	AT4G23240	CRK16	cysteine-rich RLK (RECEPTOR-like protein kinase) 16	-0.479443	0.106066
CARHR267960	AT5G54650	Fh5 ATFH5	FORMIN HOMOLOGY 5; formin homology5	-0.634869	0.106118
CARHR250590	AT4G02400			0.462749	0.106179
CARHR277390	AT5G63530	ATFP3 FP3	farnesylated protein 3; ARABIDOPSIS THALIANA FARNESYLATED PROTEIN 3	-0.561684	0.106281
CARHR109430	AT2G18860			0.679064	0.106475
CARHR099540	AT3G23610	DSPTP1	dual specificity protein phosphatase 1	1.19925	0.106538
CARHR112460	AT2G21530			-0.431614	0.106545
CARHR272610	AT5G58700	ATPLC4 PLC4	phosphatidylinositol-speciwc phospholipase C4	0.857404	0.10659
CARHR010310	AT1G10210	ATMPK1 MPK1	mitogen-activated protein kinase 1	0.45309	0.106619
CARHR230980	AT4G23620			0.641275	0.106633
CARHR077140	AT3G03120	ATARFB1C ARFB1C	ADP-ribosylation factor B1C	0.439325	0.106633
CARHR033620	AT1G34120	IP5PI AT5PTASE1 AT5P1 ATIP5PI	inositol polyphosphate 5-phosphatase I; MYO-INOSITOL POLYPHOSPHATE 5-PHOSPHATASE 1	0.465395	0.106704
CARHR229180	AT4G22280			0.992992	0.106772
CARHR134420	AT2G39550	ATGGT-IB PGGT-I GGB	GERANYLGERANYLTRANSFERASE-I BETA SUBUNIT	-0.543592	0.106772
CARHR027200	AT1G27700			-0.588753	0.106801
CARHR278240	AT5G64310	AGP1 ATAGP1	arabinogalactan protein 1	1.21499	0.106829
CARHR159180	AT3G50120			-0.771524	0.10686
CARHR197050	AT5G16260	ELF9	EARLY FLOWERING 9	0.428576	0.10686
CARHR148550	AT3G27280	PHB4 ATPHB4	prohibitin 4	0.849831	0.106934
CARHR276700	AT5G62890			-0.804942	0.106976
CARHR078910	AT3G04680	CLPS3	CLP-similar protein 3	0.446931	0.107054
CARHR032230	AT1G32900	GBSS1	granule bound starch synthase 1	0.641765	0.107164
CARHR263630	AT5G38900			-0.641501	0.107238
CARHR192710	AT5G20120			-0.649481	0.10729
CARHR204060	AT5G09330	NAC082 VNI1 ANAC082	VND-interacting 1; NAC domain containing protein 82	0.484436	0.107388
CARHR284360	AT5G47910	ATRBOHD RBOHD	respiratory burst oxidase homologue D	1.13194	0.107457
CARHR252300	AT4G04970	GSL01 ATGSL01 ATGSL1 GSL1	GLUCAN SYNTHASE LIKE 1; GLUCAN SYNTHASE LIKE-1; glucan synthase-like 1	0.604567	0.107556
CARHR270670	AT5G56930	EMB1789	embryo defective 1789	0.563829	0.107567
CARHR229970	AT4G22930	DHOASE PYR4	DIHYDROOROTASE; pyrimidin 4	0.664295	0.107584
CARHR267320	AT5G54130			0.563985	0.107584
CARHR048700	AT1G62960	ACS10	ACC synthase 10	0.519692	0.107584
CARHR246840	AT4G39860			-0.665198	0.107584
CARHR128400	AT2G34340			1.40209	0.107584
CARHR262630	AT5G39660	CDF2	cycling DOF factor 2	0.691238	0.107631
CARHR006380	AT1G06700			-0.417331	0.107745
CARHR148520	AT3G27260	GTE8	global transcription factor group E8	0.464927	0.107761
CARHR169870	AT3G59490			-0.756782	0.107934
CARHR082260	AT3G07568			-1.05068	0.108196
CARHR025860	AT1G25580	SOG1 ANAC008	Arabidopsis NAC domain containing protein 8; SUPPRESSOR OF GAMMA RADIATION 1	-0.774982	0.108267
CARHR067810	AT1G74530			-0.676895	0.108537
CARHR086030	AT3G11480	BSMT1 ATBSMT1		-1.48766	0.108555
CARHR188560	AT5G24890			0.67489	0.108563
CARHR287340	AT2G25970			0.427385	0.108671
CARHR168950	AT3G58560			0.416311	0.10875
CARHR044480	AT1G54130	AT-RSH3 RSH3 ATRSH3	RELA/SPOT homolog 3; RELA/SPOT HOMOLOG 3	0.687058	0.108819
CARHR027330	AT1G27900			0.58886	0.108819
CARHR082900	AT3G08600			-1.21519	0.108819
CARHR095160	AT3G19680			0.539087	0.108862
CARHR227440	AT4G20880			0.761096	0.108862
CARHR069430	AT1G75880			0.567819	0.108888
CARHR277960	AT5G64050	ATERS OVA3 ERS	glutamate tRNA synthetase; OVULE ABORTION 3	-0.554128	0.108956
CARHR010280	AT1G10180			0.416705	0.109068
CARHR278650	AT5G64670			0.526365	0.10912
CARHR273920	AT5G60250			-0.608556	0.109306
CARHR264090	AT5G51340			0.426135	0.109406
CARHR256500	AT1G21250	WAK1 PRO25 AtWAK1	cell wall-associated kinase 1	-0.901227	0.109617
CARHR192610	AT5G20220			-0.467095	0.109635
CARHR016320	AT1G15810			0.572111	0.109652
CARHR272300	AT5G58470	TAF15b	TBP-associated factor 15B	0.425003	0.109714
CARHR068280	AT1G74960	ATKAS2 FAB1 KAS2	ARABIDOPSIS BETA-KETOACYL-ACP SYNTHETASE 2; BETA-KETOACYL-ACP SYNTHETASE 2; fatty acid biosynthesis 1	-0.419987	0.109721
CARHR053070	AT1G59970			0.78635	0.109721
CARHR143410	AT2G48020			-0.471185	0.109721
CARHR044440	AT1G54100	ALDH7B4	aldehyde dehydrogenase 7B4	0.809472	0.109721
CARHR147690	AT3G26680	ATSNM1 SNM1	SENSITIVE TO NITROGEN MUSTARD 1	-0.486801	0.109761
CARHR029920	AT1G30510	ATRFNR2 RFNR2	root FNR 2	-0.831841	0.109881
CARHR158600	AT3G49590	ATG13	autophagy-related 13	0.420927	0.109975
CARHR232300	AT4G24900	TTL	TITAN-like	0.535875	0.110026
CARHR019950	AT1G19360	RRA3	reduced residual arabinose 3	-0.855306	0.110115
CARHR260970	AT4G10010			-0.776771	0.110423
CARHR184710	AT2G24010	scpl23	serine carboxypeptidase-like 23	-0.707263	0.11047
CARHR106290	AT2G15970	ATCOR413-PM1 WCOR413-LIKE FL3-5A3 WCOR413 COR413-PM1 ATCYP19	ARABIDOPSIS THALIANA COLD-REGULATED413 PLASMA MEMBRANE 1; CYCLOPHILLIN 19; cold regulated 413 plasma membrane 1	-0.796519	0.110564
CARHR020090	AT1G19520	NFD5	NUCLEAR FUSION DEFECTIVE 5	-0.506387	0.110714
CARHR242070	AT4G33945			-0.610548	0.110758
CARHR156480	AT3G47800			-0.569282	0.110864
CARHR045560	AT1G70320	UPL2	ubiquitin-protein ligase 2	0.522267	0.110873
CARHR114220	AT2G22910	NAGS1	N-acetyl-l-glutamate synthase 1	-0.679244	0.110878
CARHR081060	AT3G06510	SFR2 ATSFR2	SENSITIVE TO FREEZING 2	-0.453524	0.110986
CARHR021640	AT1G21190	LSM3A	SM-like 3A	-0.636783	0.110986
CARHR231650	AT4G24230	ACBP3	acyl-CoA-binding domain 3	1.65147	0.11112
CARHR075070	AT3G01860			0.508788	0.111121
CARHR019900	AT1G19310			0.624757	0.111125
CARHR087990	AT3G13380	BRL3	BRI1-like 3	0.604054	0.111125
CARHR059910	AT1G67370	ATASY1 ASY1	ASYNAPTIC 1	0.664462	0.111145
CARHR063330	AT1G70210	ATCYCD1;1 CYCD1;1	CYCLIN D1;1	1.45939	0.111195
CARHR198030	AT5G15280			0.558297	0.111195
CARHR128050	AT2G33980	atnudt22 NUDT22	nudix hydrolase homolog 22	0.576201	0.111207
CARHR202930	AT5G10370			0.717863	0.111332
CARHR069650	AT1G76110			-0.5206	0.111332
CARHR106090	AT2G15760			-1.39818	0.111348
CARHR175050	AT5G46530			-1.66707	0.111524
CARHR194320	AT5G18680	AtTLP11 TLP11	tubby like protein 11	0.73216	0.111543
CARHR246010	AT4G37630	CYCD5;1	cyclin d5;1	-0.986092	0.111713
CARHR112650	AT2G21660	GRP7 CCR2 GR-RBP7 ATGRP7	cold, circadian rhythm, and rna binding 2; GLYCINE RICH PROTEIN 7; GLYCINE-RICH RNA-BINDING PROTEIN 7	0.420821	0.111713
CARHR040290	AT1G50200	ALATS ACD	Alanyl-tRNA synthetase	0.422701	0.111743
CARHR042270	AT1G52140			-0.701118	0.111792
CARHR243520	AT4G35220			0.458285	0.111875
CARHR025750	AT1G26160			-0.428283	0.111893
CARHR083160	AT3G08850	RAPTOR1B ATRAPTOR1B RAPTOR1		0.417065	0.11197
CARHR032180	AT1G32810			0.440387	0.112028
CARHR033720	AT1G34210	SERK2 ATSERK2	somatic embryogenesis receptor-like kinase 2	0.679385	0.112039
CARHR028730	AT1G29400	AML5 ML5	MEI2-like protein 5	0.686459	0.112109
CARHR080300	AT3G05840	ATSK12		-0.474923	0.112128
CARHR100210	AT3G24020			0.647005	0.112236
CARHR193590	AT5G19370			-0.440447	0.112236
CARHR280090	AT5G67500	VDAC2 ATVDAC2	ARABIDOPSIS THALIANA VOLTAGE DEPENDENT ANION CHANNEL 2; voltage dependent anion channel 2	-0.458357	0.112236
CARHR157250	AT3G48500	PTAC10 TAC10 PDE312	PIGMENT DEFECTIVE 312; PLASTID TRANSCRIPTIONALLY ACTIVE 10	0.565577	0.112271
CARHR001560	AT1G02270			-0.44969	0.112334
CARHR073200	AT1G79530	GAPCP-1	glyceraldehyde-3-phosphate dehydrogenase of plastid 1	0.656304	0.112468
CARHR043610	AT1G53400			0.419501	0.112512
CARHR227480	AT4G20920			1.38192	0.112554
CARHR197250	AT5G16060			-0.576389	0.112621
CARHR035540	AT1G43700	SUE3 VIP1	VIRE2-interacting protein 1; sulphate utilization efficiency 3	0.446383	0.112784
CARHR222430	AT4G16141			-1.34239	0.112816
CARHR163310	AT3G53400			-0.842461	0.112818
CARHR172000	AT3G61690			0.424937	0.112833
CARHR000910	AT1G01460	PIPK11 ATPIPK11		0.566308	0.112839
CARHR086310	AT3G11760			1.00485	0.112839
CARHR165440	AT3G55420			-0.926698	0.112947
CARHR140960	AT2G45720			0.508401	0.112947
CARHR177370	AT5G45160	RL2	RHD-like2	0.52272	0.113106
CARHR093700	AT3G18350			0.452313	0.113155
CARHR051870	AT1G60850	AAC42 ATRPAC42		0.70925	0.113207
CARHR072840	AT1G79190			0.459193	0.113207
CARHR245410	AT4G37110			-0.780076	0.113211
CARHR226640	AT4G19860			0.556024	0.113331
CARHR151710	AT3G28730	SSRP1 HMG ATHMG NFD	NUCLEOSOME/CHROMATIN ASSEMBLY FACTOR D; high mobility group	0.435824	0.113391
CARHR250610	AT4G02410	LPK1 AtLPK1 LecRK-IV.3	lectin-like protein kinase 1; L-type lectin receptor kinase IV.3	-0.619494	0.113402
CARHR192910	AT5G19940			-0.483787	0.113402
CARHR287280	AT1G35210			-0.871591	0.113403
CARHR266640	AT5G53500			0.986876	0.113515
CARHR087590	AT3G13030			1.00851	0.113526
CARHR268920	AT5G55610			-0.401523	0.113623
CARHR093180	AT3G17830	DJA4	DNA J protein A4	0.724455	0.113656
CARHR196540	AT5G16650			-0.616581	0.113677
CARHR056140	AT1G64790	ILA	ILITYHIA	0.399658	0.113678
CARHR109470	AT2G18910			-0.608683	0.113837
CARHR156890	AT3G48170	ALDH10A9 BADH	BETAINE ALDEHYDE DEHYDROGENASE; aldehyde dehydrogenase 10A9	0.409838	0.113842
CARHR173780	AT5G47570			-0.534407	0.113938
CARHR218120	AT4G12740			-0.606177	0.114072
CARHR078410	AT3G04260	PTAC3 PDE324	plastid transcriptionally active 3; PIGMENT DEFECTIVE 324	-0.428385	0.114135
CARHR000720	AT1G01630			-0.605652	0.114135
CARHR083140	AT3G08820			0.935989	0.114173
CARHR007380	AT1G07590			-0.499896	0.114404
CARHR002490	AT1G03150			-0.456745	0.114404
CARHR058490	AT1G66510			0.741111	0.114449
CARHR270490	AT5G56740	HAC07 HAC7 HAG2 HAG02	histone acetyltransferase of the GNAT family 2	0.5278	0.114449
CARHR109340	AT2G18750			0.452342	0.114449
CARHR263670	AT5G38880	AUG5	augmin subunit 5	-0.849086	0.114678
CARHR199640	AT5G13800	CRN1 PPH	pheophytinase; Co-regulated with NYE1	0.806283	0.114683
CARHR190580	AT5G22950	VPS24.1		-0.408307	0.114744
CARHR205120	AT5G08060			-0.472735	0.115145
CARHR196430	AT5G16750	TOZ	TORMOZEMBRYO DEFECTIVE	0.493783	0.115315
CARHR111630	AT2G20900	ATDGK5 DGK5	diacylglycerol kinase 5	0.606203	0.115731
CARHR167240	AT3G57050	CBL	cystathionine beta-lyase	-0.41581	0.115757
CARHR194530	AT5G18480	PGSIP6	plant glycogenin-like starch initiation protein 6	-0.478198	0.115757
CARHR177840	AT5G66900			-0.649599	0.116091
CARHR203060	AT5G10240	ASN3	asparagine synthetase 3	0.548007	0.116233
CARHR205560	AT5G07590			-1.41134	0.116381
CARHR279410	AT5G65430	14-3-3KAPPA GRF8 GF14 KAPPA	general regulatory factor 8; 14-3-3 PROTEIN G-BOX FACTOR14 KAPPA	-0.406098	0.116423
CARHR186840	AT5G26600			-0.89264	0.116423
CARHR245840	AT4G37445			-1.34564	0.116467
CARHR285200	AT5G58970	UCP2 ATUCP2	uncoupling protein 2	-0.735169	0.116583
CARHR165270	AT3G55270	MKP1 ATMKP1	mitogen-activated protein kinase phosphatase 1; ARABIDOPSIS MITOGEN-ACTIVATED PROTEIN KINASE PHOSPHATASE 1	0.524751	0.116657
CARHR014820	AT1G14380	IQD28	IQ-domain 28	0.64525	0.116657
CARHR209060	AT5G04200	MCP2f AtMCP2f AtMC9 MC9	metacaspase 2f; metacaspase 9	-1.63001	0.116715
CARHR112610	AT2G21620	RD2		0.602441	0.116715
CARHR110570	AT2G20060			-0.49996	0.116715
CARHR007750	AT1G07970			0.705269	0.11683
CARHR053420	AT1G59730	TH7 ATH7	thioredoxin H-type 7	1.18166	0.116913
CARHR003400	AT1G04050	SUVR1 SDG13	homolog of SU(var)3-9 1; SET DOMAIN PROTEIN 13	1.01814	0.116938
CARHR267860	AT5G54580			0.71261	0.116955
CARHR183520	AT5G48500			-0.535742	0.117025
CARHR078650	AT3G04490			0.421249	0.117025
CARHR169670	AT3G59290			-0.566462	0.117127
CARHR029960	AT1G30550			-0.595338	0.11719
CARHR194960	AT5G18110	NCBP	novel cap-binding protein	-0.41445	0.11719
CARHR019060	AT1G18450	ARP4 ATARP4	actin-related protein 4	0.410254	0.117247
CARHR003720	AT1G04390			0.518543	0.117372
CARHR239510	AT4G31690			0.783847	0.117379
CARHR126200	AT2G32380			-1.02764	0.117445
CARHR025170	AT1G26770	ATHEXP ALPHA 1.1 ATEXPA10 AT-EXP10 EXPA10 ATEXP10 EXP10	expansin A10; EXPANSIN 10; ARABIDOPSIS THALIANA EXPANSIN ALPHA 1.1; ARABIDOPSIS THALIANA EXPANSIN 10	-1.26292	0.117445
CARHR268420	AT5G55070			-0.386374	0.117504
CARHR143720	AT2G01180	ATPAP1 ATLPP1 PAP1 LPP1	LIPID PHOSPHATE PHOSPHATASE 1; phosphatidic acid phosphatase 1	0.606242	0.117575
CARHR071460	AT1G78000	SULTR1;2 SEL1	sulfate transporter 1;2; SELENATE RESISTANT 1	-0.608394	0.117582
CARHR253750	AT4G12450			0.937316	0.117628
CARHR145220	AT2G02780			-0.926655	0.117663
CARHR252360	AT4G05190	ATK5	kinesin 5	-1.49512	0.117663
CARHR246430	AT4G38020			-0.827415	0.11769
CARHR127150	AT2G33170			-0.537045	0.117943
CARHR170120	AT3G59780			-0.466046	0.118066
CARHR272330	AT5G58500	LSH5	LIGHT SENSITIVE HYPOCOTYLS 5	1.07342	0.118105
CARHR131430	AT2G36970			0.587401	0.118113
CARHR258840	AT5G49890	CLC-C ATCLC-C	chloride channel C	0.448095	0.118201
CARHR005370	AT1G05840			0.384486	0.118236
CARHR059920	AT1G67400			0.52122	0.118275
CARHR011370	AT1G11160			1.06134	0.118283
CARHR077270	AT3G03250	AtUGP1 UGP UGP1	UDP-glucose pyrophosphorylase; UDP-GLUCOSE PYROPHOSPHORYLASE 1	0.497474	0.118325
CARHR033980	AT1G34750			-0.452064	0.118325
CARHR206500	AT5G06700	TBR	TRICHOME BIREFRINGENCE	-0.598288	0.118325
CARHR010260	AT1G10155	PP2-A10 ATPP2-A10	phloem protein 2-A10	0.605144	0.118325
CARHR289020	AT5G66890			-1.24908	0.118428
CARHR062360	AT1G69440	AGO7 ZIP	ZIPPY; ARGONAUTE7	0.51392	0.118428
CARHR071310	AT1G77810			-0.534031	0.118495
CARHR118880	AT2G26730			-0.565313	0.118629
CARHR092190	AT3G16910	AAE7 ACN1	acyl-activating enzyme 7; ACETATE NON-UTILIZING 1	-0.547256	0.118639
CARHR016210	AT1G15730			0.45373	0.118648
CARHR223660	AT4G17080			-0.530103	0.118665
CARHR078540	AT3G04360			1.05198	0.118665
CARHR170930	AT3G60530	GATA4	GATA transcription factor 4	0.823499	0.118665
CARHR068520	AT1G75190			2.21973	0.118751
CARHR160350	AT3G50810			0.672971	0.118838
CARHR024290	AT1G23890			0.922489	0.118964
CARHR254800	AT4G11610			-1.12125	0.118972
CARHR170070	AT3G59700	LECRK1 HLECRK LecRK-V.5 ATHLECRK	lectin-receptor kinase; LECTIN-RECEPTOR KINASE 1; L-type lectin receptor kinase V.5; LEGUME-LIKE LECTIN RECEPTOR KINASE-V.5	0.981461	0.119193
CARHR246020	AT4G37640	ACA2	calcium ATPase 2	-0.431176	0.119235
CARHR046490	AT1G64440	UGE4 REB1 RHD1	ROOT EPIDERMAL BULGER1; UDP-GLUCOSE 4-EPIMERASE; ROOT HAIR DEFECTIVE 1	0.574984	0.119235
CARHR289290	AT5G25757			-0.384893	0.119405
CARHR198290	AT5G15020	SNL2	SIN3-like 2	0.409886	0.119447
CARHR210610	AT5G02770	MOS11	modifier of snc1, 11	0.384244	0.11953
CARHR013780	AT1G13410			1.64476	0.11953
CARHR191590	AT5G21940			0.950809	0.119536
CARHR048890	AT1G62850			0.509718	0.119536
CARHR090820	AT3G15720			-1.2889	0.119536
CARHR272580	AT5G58670	PLC1 ATPLC1 ATPLC	ARABIDOPSIS THALIANA PHOSPHOLIPASE C; phospholipase C1; phospholipase C 1	-0.746074	0.119572
CARHR098040	AT3G22160	JAV1	jasmonate-associated VQ motif gene 1	-1.16112	0.119572
CARHR066680	AT1G73630			0.532734	0.119614
CARHR062830	AT1G69760			-0.723729	0.119614
CARHR124440	AT2G30933			1.44028	0.119614
CARHR038060	AT1G48440			-0.415209	0.119799
CARHR103340	AT2G05755			-0.416013	0.119799
CARHR281270	AT5G66480			-1.10462	0.119818
CARHR094900	AT3G19480	3-PGDH PGDH3	phosphoglycerate dehydrogenase 3	-0.448213	0.119953
CARHR130910	AT2G36630			-0.550119	0.119953
CARHR102210	AT2G04350	LACS8	long-chain acyl-CoA synthetase 8	0.444176	0.120008
CARHR190130	AT5G23350			1.34414	0.120012
CARHR269700	AT5G56300	GAMT2	gibberellic acid methyltransferase 2	1.08989	0.120095
CARHR168890	AT3G58490	SPP1 AtSPP1 LPPdelta	sphingoid phosphate phosphatase 1; lipid phosphate phosphatase delta	-0.531026	0.120095
CARHR084150	AT3G09730			0.928356	0.12016
CARHR161260	AT3G51660			-1.05673	0.12016
CARHR087520	AT3G12980	HAC5 ATHPCAT4	HISTONE ACETYLTRANSFERASE OF THE CBP FAMILY 5; histone acetyltransferase of the CBP family 5	0.45012	0.120253
CARHR230760	AT4G23430	AtTic32-IVa Tic32-IVa	translocon at the inner envelope membrane of chloroplasts 32-IVa	0.41439	0.120484
CARHR139390	AT2G44230			-1.04854	0.120532
CARHR254460	AT4G11820	MVA1 FKP1 HMGS	FLAKY POLLEN 1; HYDROXYMETHYLGLUTARYL-COA SYNTHASE	0.377258	0.120618
CARHR020610	AT1G20120			2.76062	0.120769
CARHR274340	AT5G60660	PIP2F PIP2;4	plasma membrane intrinsic protein 2;4	1.36785	0.120871
CARHR131680	AT2G37170	PIP2;2 PIP2B	plasma membrane intrinsic protein 2; PLASMA MEMBRANE INTRINSIC PROTEIN 2;2	0.735236	0.120871
CARHR116470	AT2G25190			-0.447171	0.120871
CARHR028610	AT1G29290			-2.08299	0.120876
CARHR244700	AT4G36360	BGAL3	beta-galactosidase 3	-0.901283	0.120937
CARHR192060	AT5G20790			-1.44564	0.121005
CARHR284930	AT5G42320			-0.386851	0.121014
CARHR161550	AT3G51920	CAM9 ATCML9 CML9	calmodulin 9; CALMODULIN LIKE PROTEIN 9	0.475143	0.121099
CARHR015200	AT1G14686			1.02261	0.121123
CARHR261110	AT4G10090	ELP6	elongator protein 6	-0.575117	0.121175
CARHR087440	AT3G12920	BRG3	BOI-related gene 3	-0.634315	0.121175
CARHR269200	AT5G55830	LecRK-S.7	L-type lectin receptor kinase S.7	-1.92069	0.121457
CARHR081620	AT3G07030			0.420325	0.121491
CARHR143240	AT2G47840	AtTic20-II Tic20-II	translocon at the inner envelope membrane of chloroplasts 20-II	0.380821	0.121588
CARHR148600	AT3G27320			-0.434661	0.121699
CARHR011170	AT1G10950	TMN1 AtTMN1 EMP12	transmembrane nine 1; endomembrane protein 12	-0.439369	0.121831
CARHR161580	AT3G51950			0.556848	0.121831
CARHR281160	AT5G66580			-1.0973	0.121919
CARHR022030	AT1G21680			0.679953	0.121999
CARHR241680	AT4G33580	ATBCA5 BCA5	A. THALIANA BETA CARBONIC ANHYDRASE 5; beta carbonic anhydrase 5	-0.400774	0.121999
CARHR211230	AT5G02130	NDP1		0.559492	0.121999
CARHR008640	AT1G08720	EDR1 ATEDR1	ENHANCED DISEASE RESISTANCE 1	0.487837	0.122021
CARHR197670	AT5G15650	ATRGP2 RGP2	REVERSIBLY GLYCOSYLATED POLYPEPTIDE 2; reversibly glycosylated polypeptide 2	-1.01116	0.122326
CARHR292950	AT2G23310	ATRER1C1		-0.381737	0.122456
CARHR240800	AT4G32810	CCD8 ATCCD8 MAX4	carotenoid cleavage dioxygenase 8; MORE AXILLARY BRANCHING 4	1.46768	0.122517
CARHR291690	AT3G63260	ATMRK1		-0.44119	0.122758
CARHR169780	AT3G59390			0.537734	0.122861
CARHR029870	AT1G30470			0.400114	0.1229
CARHR274830	AT5G61140			0.479989	0.123072
CARHR026660	AT1G24470	KCR2 ATKCR2	beta-ketoacyl reductase 2	1.3831	0.123208
CARHR150960	AT3G45010	scpl48	serine carboxypeptidase-like 48	0.527828	0.123214
CARHR259460	AT4G08390	SAPX	stromal ascorbate peroxidase	-0.418699	0.123214
CARHR192510	AT5G20320	DCL4 ATDCL4	DICER-LIKE 4; dicer-like 4	-0.470416	0.123398
CARHR250920	AT4G02630			0.484949	0.123449
CARHR139470	AT2G44300			-0.960895	0.123555
CARHR044170	AT1G53840	PME1 ATPME1	pectin methylesterase 1	-0.560337	0.12365
CARHR115450	AT2G25790	SKM1	STERILITY-REGULATING KINASE MEMBER 1	0.925015	0.123687
CARHR062700	AT1G69710			-0.75968	0.123889
CARHR072670	AT1G79000	PCAT2 ATHAC1 ATHPCAT2 HAC1	ARABIDOPSIS HISTONE ACETYLTRANSFERASE OF THE CBP FAMILY 1; P300/CBP ACETYLTRANSFERASE-RELATED PROTEIN 2; ARABIDOPSIS THALIANA P300/CBP ACETYLTRANSFERASE-RELATED PROTEIN 2; histone acetyltransferase of the CBP family 1	0.451148	0.123936
CARHR202690	AT5G10620			0.803738	0.124041
CARHR060270	AT1G67680			-0.393805	0.124041
CARHR073700	AT1G80780			0.402538	0.124099
CARHR086040	AT3G11490			-0.794802	0.1243
CARHR243770	AT4G35460	ATNTRB NTR1 NTRB	NADPH-DEPENDENT THIOREDOXIN REDUCTASE 1; NADPH-dependent thioredoxin reductase B	0.434242	0.124343
CARHR013020	AT1G12730			-1.41239	0.124539
CARHR148570	AT3G27290			-1.17234	0.124722
CARHR235660	AT4G27960	UBC9	ubiquitin conjugating enzyme 9	0.421983	0.124745
CARHR088160	AT3G13490	ATKRS-2 OVA5	OVULE ABORTION 5; ARABIDOPSIS THALIANA LYSYL-TRNA SYNTHETASE 2	-0.506398	0.124745
CARHR194300	AT5G18700	RUK EMB3013	RUNKEL; EMBRYO DEFECTIVE 3013	-0.676796	0.124827
CARHR211750	AT5G01370	TRM29 ACI1	ALC-interacting protein 1; TON1 Recruiting Motif 29	-1.13347	0.124933
CARHR135550	AT2G40435			1.45473	0.124959
CARHR210620	AT5G02760	APD7	Arabidopsis Pp2c clade D 7	0.386497	0.125151
CARHR027300	AT1G27840	ATCSA-1		-0.389688	0.125151
CARHR257450	AT5G65960			-0.440382	0.125198
CARHR023690	AT1G23230			0.449725	0.125198
CARHR040540	AT1G50510			0.430156	0.125198
CARHR263640	AT5G38895			0.533982	0.125232
CARHR071760	AT1G78290	SNRK2-8 SRK2C SNRK2.8	SNF1-RELATED PROTEIN KINASE 2-8; SNF1-RELATED PROTEIN KINASE 2.8; SNF1-RELATED PROTEIN KINASE 2C	0.521444	0.125536
CARHR239270	AT4G31390	AtACDO1 PGR6 ACDO1 ABC1K1	PROTON GRADIENT REGULATION 6; ABC1-like kinase 1; ABC1-like kinase related to chlorophyll degradation and oxidative stress 1	-0.425354	0.125536
CARHR206850	AT5G06140	SNX1 ATSNX1	ARABIDOPSIS THALIANA SORTING NEXIN 1; sorting nexin 1	-0.380258	0.125547
CARHR016940	AT1G16470	PAB1	proteasome subunit PAB1	-0.396859	0.125554
CARHR019190	AT1G18570	HIG1 MYB51 AtMYB51 BW51A BW51B	myb domain protein 51; HIGH INDOLIC GLUCOSINOLATE 1	-0.700257	0.125554
CARHR267670	AT5G54390	HL ATAHL AHL	HAL2-like	-0.443062	0.125608
CARHR159540	AT3G50210			-0.384822	0.12566
CARHR226360	AT4G19560	CYCT1;2		-0.973078	0.125828
CARHR098160	AT3G22260			0.58243	0.125958
CARHR242760	AT4G34480			-0.595841	0.126172
CARHR277750	AT5G63850	AAP4	amino acid permease 4	0.780088	0.126289
CARHR022580	AT1G22230			-1.0499	0.126289
CARHR080780	AT3G06290	SAC3B AtSAC3B	yeast Sac3 homolog B	0.439197	0.126309
CARHR211770	AT5G01390			0.691272	0.126309
CARHR278230	AT5G64300	RIBA1 GCH ATGCH RFD1 ATRIBA1	Arabidopsis thaliana riboflavin A1; riboflavin A1; RED FLUORESCENT IN DARKNESS 1; GTP cyclohydrolase II; ARABIDOPSIS THALIANA GTP CYCLOHYDROLASE II	-0.400639	0.126362
CARHR252160	AT4G05420	DDB1A	damaged DNA binding protein 1A	0.383774	0.126496
CARHR158800	AT3G49725			0.528951	0.126764
CARHR134850	AT2G39930	ATISA1 ISA1	isoamylase 1; ARABIDOPSIS THALIANA ISOAMYLASE 1	-0.379503	0.126764
CARHR013380	AT1G13050			1.39915	0.126822
CARHR245100	AT4G36750			-0.426509	0.126886
CARHR180800	AT5G43140			0.535795	0.126896
CARHR036850	AT1G47278			0.830403	0.126896
CARHR005360	AT1G05830	ATX2 SDG30	SET DOMAIN PROTEIN 30; trithorax-like protein 2	0.504988	0.126896
CARHR016070	AT1G15520	ATABCG40 ABCG40 PDR12 ATPDR12	pleiotropic drug resistance 12; ATP-binding cassette G40; PLEIOTROPIC DRUG RESISTANCE 12; Arabidopsis thaliana ATP-binding cassette G40	-0.447069	0.126951
CARHR102420	AT2G04530	CPZ TRZ2	TRNASE Z 2	-0.630677	0.127121
CARHR117270	AT2G24650			0.625504	0.127297
CARHR206980	AT5G06265			-0.493468	0.127404
CARHR002540	AT1G03210			0.441171	0.127495
CARHR193150	AT5G19750			-0.534494	0.127495
CARHR150340	AT3G45410	LecRK-I.3	L-type lectin receptor kinase I.3	-0.560688	0.127596
CARHR094570	AT3G19170	ATZNMP ATPREP1 PREP1	presequence protease 1	0.447255	0.127608
CARHR018720	AT1G18160			0.608305	0.127608
CARHR292760	AT2G23000	scpl10	serine carboxypeptidase-like 10	-0.423536	0.127655
CARHR212290	AT5G01940			0.751944	0.127697
CARHR121420	AT2G28470	BGAL8	beta-galactosidase 8	-0.908546	0.12779
CARHR060960	AT1G68260	ALT3	acyl-lipid thioesterase 3	-1.1651	0.127826
CARHR111790	AT5G47480,AT5G47490			0.399157	0.127826
CARHR003980	AT1G04630	MEE4	maternal effect embryo arrest 4	-0.572123	0.127925
CARHR180420	AT5G43310			-0.41808	0.128005
CARHR202470	AT5G10820			-0.820766	0.128058
CARHR174260	AT5G47140	GATA27	GATA transcription factor 27	-0.441841	0.128198
CARHR036450	AT1G45230			-0.420742	0.128315
CARHR078010	AT3G03890			0.382024	0.128388
CARHR029810	AT1G30440			-0.550006	0.128512
CARHR186170	AT5G27650			0.46453	0.128564
CARHR245520	AT4G36980			0.442966	0.128899
CARHR292320	AT1G66150	TMK1	transmembrane kinase 1	-0.581277	0.128899
CARHR090910	AT3G15820	ROD1	REDUCED OLEATE DESATURATION 1	-0.610343	0.128899
CARHR167310	AT3G57130	BOP1	BLADE ON PETIOLE 1	2.42842	0.128899
CARHR018680	AT1G18090			-0.808465	0.129072
CARHR098090	AT3G22200	POP2 HER1 GABA-T	GAMMA-AMINOBUTYRATE TRANSAMINASE; POLLEN-PISTIL INCOMPATIBILITY 2; HEXENAL RESPONSE1	0.679835	0.129092
CARHR246940	AT4G39770	TPPH	trehalose-6-phosphate phosphatase H	-0.889731	0.129262
CARHR266480	AT5G53350	CLPX	CLP protease regulatory subunit X	0.538152	0.129305
CARHR092110	AT3G16850			-0.387795	0.129307
CARHR292440	AT1G42480			-0.551446	0.129409
CARHR128670	AT2G34580			-1.33798	0.129685
CARHR077550	AT3G03540	NPC5	non-specific phospholipase C5	-1.52126	0.129796
CARHR164240	AT3G54320	ATWRI1 WRI1 ASML1 WRI	WRINKLED; WRINKLED 1; ACTIVATOR OF SPO(MIN)::LUC1	0.88011	0.129796
CARHR016110	AT1G15550	GA4 ATGA3OX1 GA3OX1	ARABIDOPSIS THALIANA GIBBERELLIN 3 BETA-HYDROXYLASE 1; GA REQUIRING 4; gibberellin 3-oxidase 1	1.90393	0.129821
CARHR190030	AT5G23490			-0.480938	0.129821
CARHR062920	AT1G69840			-0.364481	0.130051
CARHR037970	AT1G48360			0.51019	0.130051
CARHR207680	AT5G05600			-2.58698	0.130101
CARHR075930	AT3G01120	AtCYS1 CGS AtCGS1 CGS1 MTO1	CYSTATHIONINE GAMMA-SYNTHASE 1; CYSTATHIONINE GAMMA-SYNTHASE; A. thaliana cystathionine gamma-synthetase 1; METHIONINE OVERACCUMULATION 1	-0.444992	0.130284
CARHR002520	AT1G03180			-1.16734	0.130359
CARHR022700	AT1G22330			-0.985709	0.130392
CARHR251130	AT4G02760			1.31134	0.130422
CARHR015070	AT1G14570	AtPUX7 PUX7	plant UBX domain-containing protein 7	0.370822	0.130452
CARHR236330	AT4G28550			-0.557639	0.130548
CARHR101070	AT3G24740			0.430454	0.130552
CARHR051670	AT1G61100			-0.485765	0.130623
CARHR280580	AT5G67070	RALFL34	ralf-like 34	-1.0354	0.130789
CARHR072430	AT1G78850			-0.853591	0.130789
CARHR232050	AT4G24670	TAR2	tryptophan aminotransferase related 2	-2.42874	0.130789
CARHR272020	AT5G58220	ALNS TTL	transthyretin-like protein; allantoin synthase	0.461438	0.130789
CARHR022980	AT1G22610			-0.441779	0.130987
CARHR026090	AT1G25390			-0.646422	0.130987
CARHR242910	AT4G34510	KCS17	3-ketoacyl-CoA synthase 17	-0.931322	0.130987
CARHR012130	AT1G11790	AtADT1 ADT1	arogenate dehydratase 1; Arabidopsis thaliana arogenate dehydratase 1	-1.07289	0.131162
CARHR193030	AT5G19850			-0.414828	0.13117
CARHR061500	AT1G68690	PERK9 AtPERK9	proline-rich extensin-like receptor kinase 9	0.62895	0.13117
CARHR081220	AT3G66658	ALDH22A1	aldehyde dehydrogenase 22A1	-0.374632	0.131227
CARHR022070	AT1G21710	ATOGG1 OGG1	8-oxoguanine-DNA glycosylase 1; ARABIDOPSIS 8-OXOGUANINE-DNA GLYCOSYLASE 1	-0.704079	0.131227
CARHR000280	AT1G02060			0.947228	0.131351
CARHR183460	AT5G48560			-0.617866	0.131373
CARHR160030	AT3G50530	CRK	CDPK-related kinase	0.367979	0.131375
CARHR276440	AT5G62630	HIPL2	hipl2 protein precursor	-0.605973	0.131777
CARHR137180	AT2G42120	POLD2	DNA polymerase delta small subunit	0.515459	0.131936
CARHR033890	AT1G34570			-0.576172	0.132112
CARHR014930	AT1G14470			-0.956664	0.132139
CARHR241560	AT4G33480			0.406206	0.132144
CARHR085550	AT3G10970			0.429038	0.132228
CARHR000390	AT1G01960	EDA10	embryo sac development arrest 10	0.396991	0.132228
CARHR084560	AT3G10060			-0.459357	0.132228
CARHR130820	AT2G36530	LOS2 ENO2	LOW EXPRESSION OF OSMOTICALLY RESPONSIVE GENES 2; ENOLASE 2	-0.467449	0.132228
CARHR225410	AT4G18570			0.622643	0.132484
CARHR143400	AT2G48010	RKF3	receptor-like kinase in in flowers 3	0.474046	0.13256
CARHR275980	AT5G62190	PRH75		0.460989	0.13256
CARHR197280	AT5G16030			-0.887344	0.132579
CARHR052430	AT1G60560			0.630929	0.132579
CARHR273800	AT5G60150			-1.33204	0.132591
CARHR001220	AT1G01240			0.558943	0.132694
CARHR006220	AT1G06640			-2.82866	0.132781
CARHR220870	AT4G14620			0.824575	0.132848
CARHR133200	AT2G38500			0.900351	0.132861
CARHR115580	AT2G25670			-0.371656	0.132929
CARHR030040	AT1G30600			0.660543	0.133016
CARHR069400	AT1G75850	VPS35B	VPS35 homolog B	0.462909	0.133066
CARHR146190	AT2G03780			0.577352	0.133092
CARHR227230	AT4G20400	JMJ14 PKDM7B	JUMONJI 14	0.442573	0.133099
CARHR168990	AT3G58600			-0.37762	0.133103
CARHR211060	AT5G02320	ATMYB3R5 MYB3R-5	myb domain protein 3r-5; ARABIDOPSIS THALIANA MYB DOMAIN PROTEIN 3R5	0.584577	0.133167
CARHR045700	AT1G55960			-0.784173	0.133216
CARHR275290	AT5G61520			-0.436785	0.133216
CARHR108860	AT2G18260	SYP112 ATSYP112	syntaxin of plants 112	-1.95344	0.133264
CARHR194170	AT5G18830	SPL7 ATSPL7	SQUAMOSA PROMOTER BINDING PROTEIN-LIKE 7; squamosa promoter binding protein-like 7	0.377974	0.133455
CARHR241870	AT4G33780			0.432353	0.13361
CARHR006630	AT1G06960			-0.72313	0.133758
CARHR015650	AT1G15130			0.436281	0.133815
CARHR010640	AT1G10500	ATCPISCA CPISCA	chloroplast-localized ISCA-like protein	0.382291	0.133977
CARHR245260	AT4G37240			-3.01859	0.134122
CARHR239680	AT4G31780	MGD1 EMB2797 UGT81A1 MGDA	MONOGALACTOSYLDIACYLGLYCEROL SYNTHASE A; EMBRYO DEFECTIVE 2797; UDP-glycosyl transferase 81A1; monogalactosyl diacylglycerol synthase 1	-0.461826	0.134323
CARHR153560	AT3G30775	ERD5 PDH1 ATPOX PRO1 PRODH AT-POX ATPDH	ARABIDOPSIS THALIANA PROLINE OXIDASE; PROLINE DEHYDROGENASE; EARLY RESPONSIVE TO DEHYDRATION 5; proline dehydrogenase 1	1.21677	0.134358
CARHR074820	AT1G80420	XRCC1 ATXRCC1	homolog of X-ray repair cross complementing 1	-0.619035	0.134388
CARHR179190	AT5G44090			0.445362	0.134909
CARHR227520	AT4G20970			-1.3104	0.13493
CARHR088460	AT3G13730	CYP90D1	cytochrome P450, family 90, subfamily D, polypeptide 1	0.672677	0.13493
CARHR073120	AT1G79460	KS GA2 KS1 ATKS ATKS1	GA REQUIRING 2; ENT-KAURENE SYNTHASE 1; ARABIDOPSIS THALIANA ENT-KAURENE SYNTHASE 1; ARABIDOPSIS THALIANA ENT-KAURENE SYNTHASE	0.561082	0.135155
CARHR199130	AT5G14210			-0.764264	0.135175
CARHR016470	AT1G15970			-0.690771	0.135246
CARHR064790	AT1G71970			-0.604533	0.135336
CARHR133030	AT2G38410			0.501931	0.135439
CARHR291850	AT5G38460			-0.550025	0.135439
CARHR003530	AT1G04200			-0.570741	0.135439
CARHR004500	AT1G05055	ATGTF2H2 GTF2H2	general transcription factor II H2	-0.535367	0.135538
CARHR273660	AT5G60040	NRPC1	nuclear RNA polymerase C1	0.501943	0.135538
CARHR014210	AT1G13820			-0.423866	0.135685
CARHR203230	AT5G10060			0.52819	0.135715
CARHR211970	AT5G01620	TBL35	TRICHOME BIREFRINGENCE-LIKE 35	-0.730019	0.135715
CARHR147300	AT3G26300	CYP71B34	cytochrome P450, family 71, subfamily B, polypeptide 34	-0.409551	0.135731
CARHR245500	AT4G37000	ACD2 ATRCCR	ARABIDOPSIS THALIANA RED CHLOROPHYLL CATABOLITE REDUCTASE; ACCELERATED CELL DEATH 2	0.416444	0.135731
CARHR044950	AT1G55300	TAF7	TBP-associated factor 7	0.700749	0.135743
CARHR070840	AT1G77360	APPR6	Arabidopsis pentatricopeptide repeat 6	-1.10041	0.135756
CARHR191670	AT5G21326	CIPK26	calcineurin B-like protein (CBL)-interacting protein kinase 26	0.386929	0.135759
CARHR026930	AT1G27350			-0.400607	0.135764
CARHR035330	AT1G43190	PTB3	polypyrimidine tract-binding protein 3	-0.39374	0.135764
CARHR167940	AT3G57610	ADSS	adenylosuccinate synthase	-0.403704	0.135764
CARHR125020	AT2G31390			0.485091	0.135916
CARHR033370	AT1G33990	MES14 ATMES14	methyl esterase 14; METHYL ESTERASE 14	-0.397292	0.135936
CARHR191330	AT5G22220	ATE2FB E2FB E2F1	E2F transcription factor 1	0.581218	0.135971
CARHR132620	AT2G38050	DET2 ATDET2 DWF6	DWARF 6; DE-ETIOLATED 2	0.804989	0.136131
CARHR058830	AT1G66730	LIG6 AtLIG6	DNA LIGASE 6	0.468836	0.136211
CARHR006880	AT1G07170			0.571911	0.136211
CARHR086510	AT3G11960			0.442361	0.13627
CARHR069760	AT1G76200			-0.410135	0.13628
CARHR158310	AT3G49370			-0.576151	0.136305
CARHR130440	AT2G36200			-0.742176	0.136399
CARHR257370	AT5G50890			0.624	0.136466
CARHR176220	AT5G45760			0.523261	0.136578
CARHR240810	AT4G32820			0.412072	0.136578
CARHR173530	AT5G47800			0.500641	0.136636
CARHR274700	AT5G60990			0.413506	0.136636
CARHR192020	AT5G20830	ASUS1 SUS1 atsus1	sucrose synthase 1	-0.535108	0.137092
CARHR203550	AT5G09840			0.946092	0.137148
CARHR021050	AT1G20580			-0.564032	0.137318
CARHR052280	AT1G60650	RZ-1b AtRZ-1b	RZ-1b; AtRZ-1b	1.08801	0.137336
CARHR090840	AT3G15730	PLD PLDALPHA1	phospholipase D alpha 1	0.418124	0.137357
CARHR116770	AT2G24940	MAPR2 AtMAPR2	membrane-associated progesterone binding protein 2	0.429934	0.137357
CARHR036800	AT1G47250	PAF2	20S proteasome alpha subunit F2	-0.496265	0.137395
CARHR278210	AT5G63670	SPT42	SPT4 homolog 2	-0.451569	0.137409
CARHR082770	AT3G08030			-1.3909	0.137518
CARHR030840	AT1G31360	ATRECQ2 MED34 RECQL2	ARABIDOPSIS THALIANA RECQ 2; RECQ helicase L2	0.565601	0.137641
CARHR060580	AT1G67950			-0.862083	0.137641
CARHR052180	AT1G61040	VIP5	vernalization independence 5	0.400762	0.13766
CARHR208990	AT5G04290	SPT5L KTF1	kow domain-containing transcription factor 1; SPT5-LIKE	0.45503	0.137745
CARHR198080	AT5G15230	GASA4	GAST1 protein homolog 4	-0.599042	0.137745
CARHR286340	AT2G14660			-1.17131	0.137745
CARHR093550	AT3G18215			-0.576044	0.137824
CARHR016170	AT1G15670	KFB01 KMD2	Kelch repeat F-box 1; KISS ME DEADLY 2	1.13057	0.137824
CARHR250300	AT4G02120			-0.381141	0.137873
CARHR155670	AT3G47050			-1.25782	0.137964
CARHR164370	AT3G54470			0.371537	0.137964
CARHR075240	AT3G01680	AtSEOR1 SEOR1 SEOb	Arabidopsis thaliana sieve element occlusion-related 1; sieve element occlusion b; Sieve-Element-Occlusion-Related 1	-1.26216	0.137997
CARHR025130	AT1G26800			1.43142	0.138034
CARHR082340	AT3G07640			-0.524418	0.138072
CARHR231920	AT4G24520	ATR1 AR1	ARABIDOPSIS CYTOCHROME REDUCTASE; P450 reductase 1	-0.430468	0.138072
CARHR192860	AT5G19990	RPT6A ATSUG1	regulatory particle triple-A ATPase 6A	0.413578	0.138072
CARHR209650	AT5G03650	SBE2.2	starch branching enzyme 2.2	0.547898	0.138199
CARHR206480	AT5G06720	PA2 PRX53 AtPRX53 ATPA2	peroxidase 53; peroxidase 2	-1.50196	0.13821
CARHR168150	AT3G57830			-0.86471	0.138264
CARHR000500	AT1G01830			0.450521	0.138264
CARHR086130	AT3G11580			-0.472481	0.138276
CARHR084490	AT3G09980			0.383748	0.138276
CARHR103800	AT2G06210	ELF8 VIP6	VERNALIZATION INDEPENDENCE 6; EARLY FLOWERING 8	0.38108	0.138276
CARHR042610	AT1G52510			0.372133	0.138342
CARHR158960	AT3G49880			0.739139	0.138497
CARHR120550	AT2G27860	AXS1	UDP-D-apiose/UDP-D-xylose synthase 1	-0.467251	0.13852
CARHR248550	AT4G00450	CCT CRP MED12	mediator 12; CRYPTIC PRECOCIOUS; CENTER CITY	0.430087	0.138695
CARHR167820	AT3G57770			-0.556415	0.138695
CARHR274210	AT5G60550	ATSNAK1 GRIK2	geminivirus rep interacting kinase 2	-0.395937	0.138869
CARHR140850	AT2G45630			-1.05294	0.139034
CARHR167910	AT3G57650	LPAT2	lysophosphatidyl acyltransferase 2	-0.380405	0.139068
CARHR158290	AT3G49350			-0.478675	0.139074
CARHR140640	AT2G45450	ZPR1	LITTLE ZIPPER 1	0.912853	0.139074
CARHR188070	AT5G25350	EBF2	EIN3-binding F box protein 2	-0.52082	0.139074
CARHR065010	AT1G72160			0.525019	0.139168
CARHR252810	AT4G04745			-0.935644	0.139168
CARHR232060	AT4G24680	MOS1	MODIFIER OF snc1	0.389689	0.139673
CARHR277330	AT5G63480			0.996816	0.139673
CARHR159130	AT3G50060	MYB77	myb domain protein 77	1.33517	0.139874
CARHR221150	AT4G14690	ELIP2	EARLY LIGHT-INDUCIBLE PROTEIN 2	-1.20203	0.139894
CARHR040810	AT1G50710	AUG4	augmin subunit 4	-0.473524	0.139987
CARHR115390	AT2G25840	OVA4	ovule abortion 4	-0.49384	0.140099
CARHR175530	AT5G46250	LARP6a AtLARP6a	La related protein 6a	0.522568	0.140099
CARHR247480	AT4G39220	ATRER1A		-0.3803	0.140099
CARHR246760	AT4G39940	APK2 AKN2	APS-kinase 2; ADENOSINE-5-PHOSPHOSULFATE (APS) KINASE 2	-0.925978	0.140099
CARHR021490	AT1G21050			0.641621	0.140136
CARHR068250	AT1G74930	ORA47		1.90411	0.140213
CARHR155380	AT3G46450			0.448126	0.140213
CARHR086810	AT3G12260			-0.398516	0.140213
CARHR148330	AT3G27110			0.431803	0.140213
CARHR278100	AT5G64190			0.736863	0.140225
CARHR243960	AT4G35620	CYCB2;2	Cyclin B2;2	-2.34286	0.140309
CARHR145550	AT2G03220	FT1 MUR2 ATFT1 ATFUT1	ARABIDOPSIS THALIANA FUCOSYLTRANSFERASE 1; MURUS 2; fucosyltransferase 1	-0.932578	0.140309
CARHR081980	AT3G07330	ATCSLC06 ATCSLC6 CSLC6 CSLC06	Cellulose-synthase-like C6; CELLULOSE-SYNTHASE LIKE C6	-0.467771	0.140345
CARHR013590	AT1G13210	ACA.l	autoinhibited Ca2+/ATPase II	-0.432616	0.140378
CARHR016180	AT1G15690	AtVHP1;1 AtAVP1 ATAVP3 AVP-3 AVP1 FUGU5 VHP1	ARABIDOPSIS THALIANA V-PPASE 3; FUGU 5	-0.498268	0.140571
CARHR116650	AT2G25060	ENODL14 AtENODL14	early nodulin-like protein 14	-1.58685	0.140576
CARHR248320	AT4G00240	PLDBETA2	phospholipase D beta 2	0.553805	0.140595
CARHR112130	AT2G21260			-0.50079	0.140709
CARHR052540	AT1G60490	ATVPS34 VPS34 PI3K	vacuolar protein sorting 34; PHOSPATIDYLINOSITOL 3-KINASE	0.430432	0.140795
CARHR290600	AT4G15960			1.29016	0.140899
CARHR147610	AT3G26600	ARO4	armadillo repeat only 4	0.418169	0.141135
CARHR059890	AT1G67350			-0.428015	0.141154
CARHR097120	AT3G21220	ATMAP2K_ALPHA ATMKK5 ATMEK5 MAP2K_A MEK5 MKK5	MAP KINASE KINASE 5; ARABIDOPSIS THALIANA MITOGEN-ACTIVATED PROTEIN KINASE KINASE 5; MAP kinase kinase 5	0.477465	0.141236
CARHR167490	AT3G57290	EIF3E ATINT6 TIF3E1 INT6 INT-6 ATEIF3E-1	eukaryotic translation initiation factor 3E	-0.43132	0.14125
CARHR169500	AT3G59080			0.490716	0.141287
CARHR105150	AT2G13370	CHR5	chromatin remodeling 5	0.445404	0.141287
CARHR222330	AT4G15530	PPDK	pyruvate orthophosphate dikinase	0.650914	0.141304
CARHR143980	AT2G01460			0.410952	0.141326
CARHR145060	AT2G02500	ISPD ATMEPCT MCT	2-C-METHYL-D-ERYTHRITOL 4-PHOSPHATE CYTIDYLTRANSFERASE	-0.472049	0.14134
CARHR112150	AT2G21280	GC1 ATSULA SULA	GIANT CHLOROPLAST 1	-0.522148	0.141386
CARHR083350	AT3G09010			-0.439262	0.141386
CARHR098900	AT3G22960	PKP1 PKP-ALPHA	PLASTIDIAL PYRUVATE KINASE 1	-0.428895	0.141646
CARHR213760	AT5G40760	G6PD6	glucose-6-phosphate dehydrogenase 6	0.458596	0.14175
CARHR281250	AT5G66500			1.03443	0.141799
CARHR250870	AT4G02580			-0.405839	0.141844
CARHR198930	AT5G14390			0.482246	0.141845
CARHR064030	AT1G70770			-0.420242	0.141845
CARHR014220	AT1G13830			-0.935956	0.141913
CARHR032300	AT1G32970			-1.09493	0.142077
CARHR127560	AT2G33550			0.574981	0.142223
CARHR003890	AT1G04550	BDL IAA12	BODENLOS; indole-3-acetic acid inducible 12	-0.591754	0.142251
CARHR261740	AT5G40350	AtMYB24 MYB24	myb domain protein 24	-3.98741	0.142261
CARHR232710	AT4G25300			-0.717775	0.142332
CARHR143850	AT2G01330			-0.626317	0.142332
CARHR008590	AT1G08660	MGP2	MALE GAMETOPHYTE DEFECTIVE 2	-0.380338	0.142332
CARHR078530	AT3G04350			0.452466	0.142371
CARHR270280	AT5G56590			0.533937	0.142419
CARHR152330	AT3G29170			0.430435	0.142511
CARHR260060	AT4G06676			0.547014	0.142513
CARHR095970	AT3G20320	TGD2 ABCI15	ATP-binding cassette I15; trigalactosyldiacylglycerol2	-0.424535	0.142714
CARHR169140	AT3G58750	CSY2	citrate synthase 2	0.402357	0.142805
CARHR276110	AT5G62320	ATMYB99 ATMYBCU15 MYB99	myb domain protein 99	0.783888	0.143027
CARHR131170	AT2G36800	UGT73C5 DOGT1	don-glucosyltransferase 1; UDP-GLUCOSYL TRANSFERASE 73C5	-0.539911	0.143103
CARHR029600	AT1G29850			0.371164	0.143132
CARHR178530	AT5G44565			0.688242	0.143141
CARHR133860	AT4G34060	DML3	demeter-like protein 3	1.34226	0.143173
CARHR005330	AT1G05805	AKS2	ABA-responsive kinase substrate 2	-0.39447	0.143179
CARHR065490	AT1G72550			-0.512426	0.143237
CARHR017920	AT1G17330			0.898494	0.143237
CARHR095980	AT3G20330	PYRB	PYRIMIDINE B	-0.658956	0.143382
CARHR017570	AT1G17040	SHA ATSHA STATLA	ARABIDOPSIS THALIANA SH2 DOMAIN PROTEIN A; SH2 domain protein A; STAT-TYPE LINKER-SH2 DOMAIN FACTOR A	0.476436	0.143437
CARHR211950	AT5G01600	FER1 ATFER1	ferretin 1; ARABIDOPSIS THALIANA FERRETIN 1	0.850879	0.143437
CARHR041720	AT1G51570			-0.433265	0.143457
CARHR131300	AT2G36840	ACR10	ACT domain repeats 10	0.468432	0.143712
CARHR042290	AT1G52155			-0.781519	0.143744
CARHR075500	AT3G01460	ATMBD9 MBD9	methyl-CPG-binding domain 9	0.467079	0.143767
CARHR032070	AT1G32640	JAI1 ZBF1 JIN1 ATMYC2 MYC2 RD22BP1	JASMONATE INSENSITIVE 1	1.17278	0.143983
CARHR141540	AT2G46270	GBF3	G-box binding factor 3	1.12971	0.144
CARHR122850	AT2G29525	AtIPCS3	Arabidopsis Inositol phosphorylceramide synthase 3	1.16603	0.144011
CARHR199160	AT5G14170	CHC1		0.372455	0.144012
CARHR005770	AT1G06230	GTE4	global transcription factor group E4	0.409424	0.144055
CARHR268170	AT5G54840	ATSGP1 SGP1		0.798948	0.144064
CARHR120780	AT2G28070	ABCG3	ATP-binding cassette G3	0.590703	0.144118
CARHR012700	AT1G12410	EMB3146 CLPR2 CLP2 NCLPP2	EMBRYO DEFECTIVE 3146; CLP protease proteolytic subunit 2; NUCLEAR-ENCODED CLP PROTEASE P2	-0.387486	0.144306
CARHR070140	AT1G76590			1.09913	0.144312
CARHR203050	AT5G10250	DOT3	DEFECTIVELY ORGANIZED TRIBUTARIES 3	0.922638	0.144503
CARHR128600	AT2G34510			0.494706	0.144696
CARHR119010	AT2G26830	emb1187	embryo defective 1187	0.384128	0.144702
CARHR088030	AT3G13420			-0.798281	0.144706
CARHR240040	AT4G32130			-0.384992	0.14471
CARHR222150	AT4G15415	ATB GAMMA		0.436114	0.144713
CARHR244220	AT4G35850			0.535827	0.144801
CARHR000220	AT1G02110			-0.925617	0.144834
CARHR049390	AT1G62600			-0.356422	0.144841
CARHR111400	AT2G20725			-0.441804	0.144899
CARHR044630	AT1G54270	EIF4A-2	eif4a-2	-0.370957	0.144934
CARHR228510	AT4G21770			-0.592013	0.145085
CARHR222340	AT4G15540	UMAMIT38	Usually multiple acids move in and out Transporters 38	0.475661	0.145287
CARHR020200	AT1G19680			0.587969	0.145288
CARHR023400	AT1G23020	FRO3 ATFRO3	FERRIC REDUCTION OXIDASE 3; ferric reduction oxidase 3	-0.796882	0.14531
CARHR126930	AT2G32980	AUG2	augmin subunit 2	-0.60969	0.14531
CARHR133310	AT2G38640			0.488345	0.145322
CARHR113670	AT2G22475	GEM	GL2-EXPRESSION MODULATOR	0.438251	0.145528
CARHR134350	AT2G39480	ABCB6 PGP6	P-glycoprotein 6; ATP-binding cassette B6	0.478787	0.145528
CARHR210050	AT5G03290	IDH-V	isocitrate dehydrogenase V	-0.421998	0.145636
CARHR177070	AT5G45230			0.777998	0.145648
CARHR275900	AT5G62130			-0.51874	0.145648
CARHR004460	AT1G05030			0.401648	0.145648
CARHR132830	AT2G38240			-2.59168	0.145671
CARHR010300	AT1G10200	WLIM1 AtWLIM1	WLIM1	-0.557049	0.145687
CARHR236170	AT4G28400			-0.391582	0.145777
CARHR100340	AT3G23930			2.02718	0.145805
CARHR228120	AT4G21445			-0.813921	0.145805
CARHR022820	AT1G22480			2.05852	0.145805
CARHR070130	AT1G76580			0.432547	0.145805
CARHR018370	AT1G17760	CSTF77 ATCSTF77	ARABIDOPSIS THALIANA CLEAVAGE STIMULATION FACTOR 77	0.452587	0.145902
CARHR195050	AT5G18070	DRT101	DNA-DAMAGE-REPAIR/TOLERATION 101	-0.410203	0.146012
CARHR222790	AT4G16440	GOLLUM NAR1	Growth at different Oxygen Levels Influences Morphogenesis; homolog of yeast NAR1	0.527204	0.146012
CARHR131570	AT2G37070			-0.983891	0.146012
CARHR086070	AT3G11520	CYCB1;3 CYC2	CYCLIN B1;3; CYCLIN 2	-1.51261	0.146012
CARHR269780	AT5G56340	ATCRT1		0.493085	0.146012
CARHR039310	AT1G49320	ATUSPL1 USPL1	unknown seed protein like 1	-0.993329	0.146012
CARHR076240	AT3G02280	TAH18 AtTAH18		0.376063	0.146012
CARHR199310	AT5G14050			-0.406439	0.146072
CARHR153160	AT3G29760			-0.454782	0.146124
CARHR165490	AT3G55470			0.580019	0.146168
CARHR290980	AT1G71800	CSTF64	cleavage stimulating factor 64	0.424889	0.146169
CARHR027270	AT1G27752			0.442409	0.146249
CARHR129200	AT2G35035	URED	urease accessory protein D	-0.845979	0.146249
CARHR076030	AT3G01040	GAUT13	galacturonosyltransferase 13	-0.35156	0.146287
CARHR259660	AT4G08690			-0.664029	0.146405
CARHR259970	AT4G08960			0.395375	0.146449
CARHR130380	AT2G36145			-0.460798	0.146567
CARHR217950	AT4G12690			0.515722	0.146577
CARHR216220	AT5G36890	BGLU42	beta glucosidase 42	-0.391475	0.146725
CARHR241660	AT4G33560			0.825275	0.146788
CARHR206540	AT5G06670			-1.11458	0.146788
CARHR038230	AT1G48620	HON5	high mobility group A5	0.384306	0.146895
CARHR193140	AT5G19760			-0.445362	0.147138
CARHR224700	AT4G17960			-1.33963	0.147166
CARHR170060	AT3G59690	IQD13	IQ-domain 13	0.627858	0.147308
CARHR073360	AT1G79630			0.48091	0.147308
CARHR225610	AT4G18760	RLP51 AtRLP51 SNC2	suppressor of npr1-1, constitutive 2; receptor like protein 51	-0.888375	0.14739
CARHR202200	AT5G11100	SYTD SYT4 ATSYTD NTMC2TYPE2.2 NTMC2T2.2	synaptotagmin 4	-0.800978	0.147431
CARHR190260	AT5G23280			0.520303	0.147436
CARHR238440	AT4G30560	ATCNGC9 CNGC9	cyclic nucleotide gated channel 9	2.56256	0.147436
CARHR191910	AT5G20935	CRR42	CHLORORESPIRATORY REDUCTION 42	-0.935717	0.147436
CARHR037790	AT1G48160			-0.623324	0.147527
CARHR293610	AT2G17265	HSK DMR1	DOWNY MILDEW RESISTANT 1; homoserine kinase	-0.395875	0.147577
CARHR123680	AT2G30360	SIP4 PKS5 SNRK3.22 CIPK11	SOS3-interacting protein 4; CBL-INTERACTING PROTEIN KINASE 11; PROTEIN KINASE SOS2-LIKE 5; SNF1-RELATED PROTEIN KINASE 3.22	0.464434	0.147695
CARHR173840	AT5G47510			-1.46324	0.147789
CARHR191220	AT5G22320			0.566225	0.147789
CARHR019260	AT1G18630	GR-RBP6	glycine-rich RNA-binding protein 6	0.797526	0.147829
CARHR038110	AT1G48480	RKL1	receptor-like kinase 1	-0.891256	0.147867
CARHR058250	AT1G66350	RGL1 RGL	RGA-like 1	0.422885	0.148086
CARHR237790	AT4G29890			0.414743	0.148244
CARHR248940	AT4G00755			-0.478616	0.148244
CARHR093780	AT3G18420			0.656917	0.148275
CARHR017350	AT1G16880	ACR11	ACT domain repeats 11	-0.412002	0.148438
CARHR017260	AT1G16800			0.493994	0.148439
CARHR060130	AT1G67560	LOX6 ATLOX6	lipoxygenase 6; Arabidopsis thaliana lipoxygenase 6	-0.52661	0.148684
CARHR134570	AT2G39725			0.78395	0.148743
CARHR139300	AT2G44140			0.408487	0.148778
CARHR290040	AT4G15640			-0.767196	0.148965
CARHR259560	AT4G08520			-0.373442	0.149077
CARHR061880	AT1G69010	BIM2	BES1-interacting Myc-like protein 2	0.529525	0.149077
CARHR198890	AT5G14420	RGLG2	RING domain ligase2	-0.377216	0.149218
CARHR056530	AT1G65040	Hrd1B AtHrd1B	homolog of yeast Hrd1	-0.456302	0.149291
CARHR142650	AT2G47250			0.421796	0.149291
CARHR000170	AT1G02150			-0.372379	0.149325
CARHR048640	AT1G63000	NRS/ER UER1	UDP-4-KETO-6-DEOXY-D-GLUCOSE-3,5-EPIMERASE-4-REDUCTASE 1; nucleotide-rhamnose synthase/epimerase-reductase	-0.519565	0.149365
CARHR125030	AT2G31400	GUN1	genomes uncoupled 1	-0.366993	0.149438
CARHR153030	AT3G29390	RIK	RS2-interacting KH protein	0.453609	0.149438
CARHR115360	AT2G25870			-0.372588	0.149438
CARHR214670	AT5G38070			-0.888109	0.149438
CARHR291410	AT5G26880	AGL26	AGAMOUS-like 26	0.617565	0.149562
CARHR083340	AT3G09000			-0.449956	0.149753
CARHR069870	AT1G76310	CYCB2;4	CYCLIN B2;4	-1.56867	0.149753
CARHR196150	AT5G17020	ATCRM1 ATXPO1 XPO1 HIT2 XPO1A	EXPORTIN 1; ARABIDOPSIS THALIANA EXPORTIN 1; exportin 1A; HEAT-INTOLERANT 2	0.384332	0.149975
CARHR242720	AT4G34138	UGT73B1	UDP-glucosyl transferase 73B1	-0.394405	0.149991
CARHR258010	AT5G50390	EMB3141	EMBRYO DEFECTIVE 3141	0.569557	0.149991
CARHR125870	AT2G32070			0.417833	0.149991
CARHR185310	AT5G28740			0.422287	0.149991
CARHR280330	AT5G67290			-0.804042	0.149991
CARHR142520	AT2G47140	AtSDR5 SDR5	short-chain dehydrogenase reductase 5	-1.0836	0.149991
CARHR228330	AT4G21650			-0.857889	0.149991
CARHR186810	AT5G26760			0.438892	0.149991
CARHR270590	AT5G56840			0.591837	0.150101
CARHR240960	AT4G32950			-0.850977	0.150101
CARHR171720	AT3G61380	TRM14	TON1 Recruiting Motif 14	-1.20972	0.150101
CARHR057700	AT1G65840	PAO4 ATPAO4	polyamine oxidase 4	-0.702504	0.150173
CARHR099030	AT3G23010	RLP36 AtRLP36	receptor like protein 36	-1.12522	0.15034
CARHR115020	AT2G26200			0.603911	0.15034
CARHR103050	AT2G05210	AtPOT1a ATPOT1	Protection of Telomeres 1a	0.615883	0.15034
CARHR093730	AT3G18380	DTF2 SHH2	DNA-BINDING TRANSCRIPTION FACTOR 2; SAWADEE homeodomain homolog 2	0.422565	0.150444
CARHR251610	AT4G03180			-1.18405	0.150555
CARHR198140	AT5G15170	TDP1	tyrosyl-DNA phosphodiesterase 1	-0.439845	0.150593
CARHR159580	AT3G50220	IRX15	IRREGULAR XYLEM 15	1.25545	0.1506
CARHR167420	AT3G57230	AGL16	AGAMOUS-like 16	-0.424953	0.150605
CARHR275090	AT5G61330			0.519709	0.150605
CARHR084380	AT3G09870	SAUR48	SMALL AUXIN UPREGULATED RNA 48	-0.491797	0.150667
CARHR041240	AT1G51200			0.526156	0.150682
CARHR041950	AT1G51800	IOS1	IMPAIRED OOMYCETE SUSCEPTIBILITY 1	-0.757025	0.150824
CARHR011740	AT1G11475	NRPD10 NRPB10 NRPE10		-0.423062	0.150826
CARHR113930	AT2G22670	IAA8	indoleacetic acid-induced protein 8	-0.399979	0.150826
CARHR289840	AT1G56290			0.414368	0.150922
CARHR143940	AT2G01420	ATPIN4 PIN4	ARABIDOPSIS PIN-FORMED 4; PIN-FORMED 4	0.517195	0.150922
CARHR197070	AT5G16240			0.452142	0.151273
CARHR121460	AT2G27580			0.433414	0.151415
CARHR200480	AT5G12980			-1.0431	0.151416
CARHR189670	AT5G23890			-0.404644	0.151417
CARHR236070	AT4G28360			-0.595245	0.151417
CARHR247330	AT4G39380			-1.27302	0.151622
CARHR249030	AT4G01280			0.431779	0.151839
CARHR178950	AT5G44260	AtTZF5 TZF5	Tandem CCCH Zinc Finger protein 5	1.2867	0.1519
CARHR040890	AT1G50840	PolIA POLGAMMA2	polymerase gamma 2; polymerase I A	0.36362	0.151929
CARHR224600	AT4G17880	MYC4		0.817875	0.152259
CARHR122390	AT2G29100	GLR2.9 ATGLR2.9	GLUTAMATE RECEPTOR 2.9; glutamate receptor 2.9	0.819156	0.152259
CARHR259270	AT4G08160			-2.01812	0.152259
CARHR142960	AT2G47550			-0.769153	0.152381
CARHR093310	AT3G18000	XPL1 PEAMT NMT1	N-METHYLTRANSFERASE 1; XIPOTL 1	-0.639736	0.152386
CARHR263160	AT5G39250			-0.502911	0.152386
CARHR083190	AT3G08870	LecRK-VI.1	L-type lectin receptor kinase VI.1	-0.523958	0.152436
CARHR094600	AT3G19190	ATG2 ATATG2 PEUP1	PEROXISOME UNUSUAL POSITIONING 1; AUTOPHAGY 2	0.518104	0.152436
CARHR032840	AT1G33400	TPR9	tetratricopeptide repeat 9	0.799694	0.152436
CARHR246160	AT4G37770	ACS8	1-amino-cyclopropane-1-carboxylate synthase 8	-4.29718	0.152462
CARHR066620	AT1G73600			-0.880634	0.152474
CARHR160730	AT3G51130			0.514755	0.152637
CARHR098020	AT3G22150			-0.544778	0.152688
CARHR085650	AT3G11070			-0.390206	0.152705
CARHR238260	AT4G30360	ATCNGC17 CNGC17	CYCLIC NUCLEOTIDE-GATED CHANNEL 17; cyclic nucleotide-gated channel 17	0.464646	0.152798
CARHR003100	AT1G03770	ATRING1B RING1B	RING 1B; ARABIDOPSIS THALIANA RING 1B	0.58793	0.152955
CARHR184060	AT5G48230	EMB1276 ACAT2 AACT2	acetoacetyl-CoA thiolase 2; EMBRYO DEFECTIVE 1276; Acetoacetyl-CoA thiolase 2	-0.467335	0.152978
CARHR114120	AT2G22810	ATACS4 ACC4 ACS4	1-AMINOCYCLOPROPANE-1-CARBOXYLIC ACID SYNTHASE POLYPEPTIDE; 1-aminocyclopropane-1-carboxylate synthase 4	-1.7866	0.153093
CARHR214070	AT5G38630	ACYB-1 CYB-1	cytochrome B561-1	-0.715345	0.153093
CARHR027000	AT1G27410			1.0271	0.153123
CARHR286650	AT3G28670			-0.408881	0.153123
CARHR001490	AT1G01020	ARV1		-0.939057	0.153264
CARHR192280	AT5G20540	BRXL4 ATBRXL4 BRX-LIKE4	BREVIS RADIX-like 4	-1.65789	0.153264
CARHR153060	AT3G29400	EXO70E1 ATEXO70E1	exocyst subunit exo70 family protein E1	-0.371855	0.153416
CARHR174820	AT5G46680			1.07797	0.153421
CARHR060460	AT1G67830	ATFXG1 FXG1	alpha-fucosidase 1; Arabidopsis thaliana alpha-fucosidase 1	-0.795061	0.15355
CARHR071170	AT1G77670			-0.628403	0.153592
CARHR228130	AT4G21450			0.456187	0.153592
CARHR134320	AT2G39450	ATMTP11 MTP11		0.434443	0.153753
CARHR132280	AT2G37310			1.07854	0.1538
CARHR240520	AT4G32551	RON2 LUG	ROTUNDA 2; LEUNIG	0.387184	0.1538
CARHR010500	AT1G10370	ATGSTU17 ERD9 GST30B GST30 GSTU17	GLUTATHIONE S-TRANSFERASE 30B; GLUTATHIONE S-TRANSFERASE 30; GLUTATHIONE S-TRANSFERASE TAU 17; GLUTATHIONE S-TRANSFERASE U17; EARLY-RESPONSIVE TO DEHYDRATION 9	-0.485959	0.153874
CARHR163230	AT3G53340	NF-YB10	nuclear factor Y, subunit B10	0.609935	0.15397
CARHR000630	AT1G01710			0.367431	0.154038
CARHR149700	AT3G28100	UMAMIT45	Usually multiple acids move in and out Transporters 45	-0.501519	0.154068
CARHR109820	AT2G19380			-0.562251	0.154068
CARHR086440	AT3G11910	UBP13 AtUBP13	ubiquitin-specific protease 13	0.409324	0.154068
CARHR140470	AT2G45260			0.365356	0.15409
CARHR086840	AT3G12290			-0.382085	0.154147
CARHR128800	AT2G34680	AIR9	AUXIN-INDUCED IN ROOT CULTURES 9	-0.504198	0.154155
CARHR091530	AT3G16320	CDC27a		1.46545	0.154224
CARHR010230	AT1G10130	ECA3 ATECA3	ARABIDOPSIS THALIANA ER-TYPE CA2+-ATPASE 3; endoplasmic reticulum-type calcium-transporting ATPase 3	-0.352793	0.154332
CARHR168850	AT3G58460	ATRBL11 RBL15 ATRBL15 RBL11	RHOMBOID-like protein 15; rhomboid-like protein 11; ARABIDOPSIS RHOMBOID-LIKE PROTEIN 11	-0.371865	0.154346
CARHR099770	AT3G23790	AAE16	acyl activating enzyme 16	0.953801	0.154383
CARHR242210	AT4G34100	SUD1 CER9	SUPPRESSOR OF DRY2 DEFECTS 1; ECERIFERUM 9	0.422929	0.154383
CARHR231810	AT4G24400	PKS11 CIPK8 SnRK3.13 ATCIPK8	CBL-interacting protein kinase 8; SNF1-RELATED PROTEIN KINASE 3.13; PROTEIN KINASE 11	-0.391991	0.15448
CARHR218800	AT4G13260	AtYUC2 YUC2	YUCCA2	1.26832	0.15454
CARHR237530	AT4G29680			-0.468147	0.154578
CARHR191930	AT5G20920	EIF2 BETA EMB1401	embryo defective 1401; eukaryotic translation initiation factor 2 beta subunit	-0.360545	0.154578
CARHR012930	AT1G12640	LPLAT1 AtLPLAT1 LPCAT1	lysophospholipid acyltransferase 1; lysophosphatidylcholine acyltransferase 1	0.376842	0.154612
CARHR024910	AT1G27000			0.408052	0.154612
CARHR241980	AT4G33890			0.450107	0.154642
CARHR272380	AT5G58550	EOL2	ETO1-like 2	-0.641405	0.154642
CARHR025990	AT1G25470	CRF12	cytokinin response factor 12	0.857741	0.154696
CARHR069570	AT1G76040	CPK29	calcium-dependent protein kinase 29	-0.712497	0.154717
CARHR202580	AT5G10740			0.462099	0.154717
CARHR007470	AT1G07700			-0.351401	0.154717
CARHR256220	AT4G10430			0.489007	0.154744
CARHR088970	AT3G14110	FLU	FLUORESCENT IN BLUE LIGHT	-0.762152	0.154793
CARHR139960	AT2G44740	CYCP4;1	cyclin p4;1	-0.834775	0.154801
CARHR010660	AT1G10520	AtPol{lambda} Pol{lambda}	DNA polymerase {lambda}	0.682775	0.154855
CARHR008340	AT1G08460	HDA08 HDA8 ATHDA8	HISTONE DEACETYLASE 8; histone deacetylase 8	-0.412353	0.154855
CARHR255980	AT4G10610	CID12 ATRBP37 RBP37	RNA-BINDING PROTEIN 37; CTC-interacting domain 12	-0.385876	0.154869
CARHR192990	AT5G19875			-0.597079	0.15491
CARHR202610	AT5G10710			0.613974	0.154919
CARHR285820	AT5G59450			0.497612	0.155153
CARHR010060	AT1G09940	HEMA2		0.511773	0.15517
CARHR240320	AT4G32400	EMB42 EMB104 SHS1 ATBT1	EMBRYO DEFECTIVE 104; SODIUM HYPERSENSITIVE 1; EMBRYO DEFECTIVE 42; ARABIDOPSIS THALIANA BRITTLE 1	-0.453413	0.155196
CARHR084830	AT3G10350			0.38345	0.155259
CARHR206350	AT5G06820	SRF2	STRUBBELIG-receptor family 2	0.552617	0.155407
CARHR167250	AT3G57060			0.581623	0.155444
CARHR084520	AT3G10020			1.26099	0.15557
CARHR205830	AT5G07320	APC3	ATP/phosphate carrier 3	-0.454239	0.15557
CARHR161200	AT3G51610	NPU	NO PRIMEXINE AND PLASMA MEMBRANE UNDULATION	-0.474846	0.155673
CARHR199940	AT5G13500			-0.367606	0.155815
CARHR132770	AT2G38170	RCI4 ATCAX1 CAX1	RARE COLD INDUCIBLE 4; cation exchanger 1	-0.563602	0.155935
CARHR010780	AT1G10610			0.448507	0.155935
CARHR262380	AT5G39850			1.43543	0.156049
CARHR241410	AT4G33360	FLDH	farnesol dehydrogenase	-0.483915	0.156102
CARHR132640	AT2G38060	PHT4;2	phosphate transporter 4;2	-1.23221	0.156121
CARHR112540	AT2G21590	APL4		0.959905	0.156281
CARHR075380	AT3G01540	DRH1 ATDRH1	ARABIDOPSIS THALIANA DEAD BOX RNA HELICASE 1; DEAD box RNA helicase 1	0.406051	0.156344
CARHR109110	AT2G18500	OFP7 ATOFP7	ARABIDOPSIS THALIANA OVATE FAMILY PROTEIN 7; ovate family protein 7	1.41766	0.156344
CARHR092610	AT3G17310	DRM3 AtDRM3	domains rearranged methyltransferase 3	0.500638	0.156356
CARHR080580	AT3G06070			1.16076	0.156356
CARHR136250	AT2G41160			-0.386975	0.156411
CARHR188520	AT5G24920	AtGDU5 GDU5	glutamine dumper 5	1.53658	0.15643
CARHR036680	AT1G47128	RD21 RD21A	responsive to dehydration 21A; responsive to dehydration 21	0.554476	0.156477
CARHR004980	AT1G05500	SYTE NTMC2T2.1 ATSYTE NTMC2TYPE2.1 SYT5	SYNAPTOTAGMIN HOMOLOG E; synaptotagmin 5; ARABIDOPSIS THALIANA SYNAPTOTAGMIN HOMOLOG E	-0.462644	0.15649
CARHR084130	AT3G09710	IQD1	IQ-domain 1	-0.888006	0.156741
CARHR090880	AT3G15790	ATMBD11 MBD11	methyl-CPG-binding domain 11	0.536387	0.156941
CARHR041540	AT1G51390	NFU5 ATNFU1	NFU domain protein 5	0.367628	0.157034
CARHR022510	AT1G22160			0.849829	0.157089
CARHR246390	AT4G37980	ELI3-1 ELI3 ATCAD7 CAD7	elicitor-activated gene 3-1; CINNAMYL-ALCOHOL DEHYDROGENASE 7; ELICITOR-ACTIVATED GENE 3	0.497376	0.157119
CARHR136900	AT2G41820	PXC3	PXY/TDR-correlated 3	-0.531498	0.157149
CARHR235250	AT4G27560			-1.47229	0.157261
CARHR049740	AT1G62330			0.362742	0.15732
CARHR029470	AT1G29960			0.435687	0.15732
CARHR208360	AT5G04900	NOL	NYC1-like	0.358067	0.157349
CARHR088200	AT3G13530	MAP3KE1 MAPKKK7	mitogen-activated protein kinase kinase kinase 7; MAP3K EPSILON PROTEIN KINASE	0.384276	0.157428
CARHR131340	AT2G36885			-1.42777	0.15744
CARHR248730	AT4G00560			-0.760981	0.157462
CARHR128890	AT2G34730			0.428187	0.157492
CARHR017650	AT1G17110	UBP15	ubiquitin-specific protease 15	0.349772	0.157558
CARHR122720	AT2G29450	AT103-1A ATGSTU1 ATGSTU5 GSTU5	glutathione S-transferase tau 5; ARABIDOPSIS THALIANA GLUTATHIONE S-TRANSFERASE TAU 1	0.516488	0.157562
CARHR031630	AT1G32260			-0.539844	0.157565
CARHR046770	AT1G64170	ATCHX16 CHX16	cation/H+ exchanger 16	1.06976	0.157565
CARHR003020	AT1G03687			-0.471414	0.157565
CARHR039780	AT1G49740			-0.518364	0.157565
CARHR239900	AT4G32000			1.15507	0.157565
CARHR071670	AT1G78200			-0.362302	0.157652
CARHR027360	AT1G27930			-0.417568	0.1578
CARHR232370	AT4G24970			0.447403	0.157857
CARHR072090	AT1G78600	LZF1 STH3 BBX22 DBB3	DOUBLE B-BOX 3; light-regulated zinc finger protein 1; B-box domain protein 22; SALT TOLERANCE HOMOLOG 3	0.947695	0.158026
CARHR277940	AT5G64030			-0.399347	0.158212
CARHR066510	AT1G73480			-0.602531	0.15838
CARHR120130	AT2G27480			1.13765	0.15838
CARHR269850	AT5G56370			-0.975119	0.15838
CARHR034600	AT1G35830			-0.719756	0.158506
CARHR244510	AT4G36110	SAUR9	SMALL AUXIN UPREGULATED RNA 9	-1.83948	0.158534
CARHR203000	AT5G10300	AtHNL HNL MES5 ATMES5	HYDROXYNITRILE LYASE; methyl esterase 5; ARABIDOPSIS THALIANA METHYL ESTERASE 5	-0.532601	0.158563
CARHR239430	AT4G31550	ATWRKY11 WRKY11	WRKY DNA-binding protein 11	0.632034	0.158603
CARHR002430	AT1G03080	NET1D	Networked 1D	0.417994	0.158851
CARHR036620	AT1G46768	RAP2.1	related to AP2 1	0.892122	0.158851
CARHR237860	AT4G29940	PRHA	pathogenesis related homeodomain protein A	0.512868	0.158851
CARHR130670	AT2G36370			0.525167	0.158988
CARHR088940	AT3G14080	LSM1B	SM-like 1B	0.515687	0.159068
CARHR044610	AT1G54220			-0.383273	0.159102
CARHR259230	AT4G07990			-0.393074	0.159219
CARHR171780	AT3G61440	ATCYSC1 ARATH;BSAS3;1 CYSC1	CYSTEINE SYNTHASE C1; BETA-SUBSTITUTED ALA SYNTHASE 3;1; cysteine synthase C1	-0.367379	0.159327
CARHR228680	AT4G21900	PRORP3	proteinaceous RNase P 3	-0.607132	0.159553
CARHR119230	AT2G26980	SnRK3.17 CIPK3	CBL-interacting protein kinase 3; SNF1-RELATED PROTEIN KINASE 3.17	-0.541144	0.159553
CARHR205480	AT5G07690	MYB29 ATMYB29 PMG2	PRODUCTION OF METHIONINE-DERIVED GLUCOSINOLATE 2; myb domain protein 29	-0.806371	0.159609
CARHR169850	AT3G59470			0.717358	0.159724
CARHR017770	AT1G17190	ATGSTU26 GSTU26	glutathione S-transferase tau 26	0.346115	0.159819
CARHR130800	AT2G36490	AtROS1 DML1 ROS1	demeter-like 1; REPRESSOR OF SILENCING1	0.50536	0.159892
CARHR045360	AT1G55680			0.415468	0.159949
CARHR187040	AT5G26570	ATGWD3 OK1 PWD	PHOSPHOGLUCAN WATER DIKINASE	0.375962	0.16011
CARHR156330	AT3G47650			-0.470375	0.160115
CARHR281300	AT5G66450	LPPepsilon2	lipid phosphate phosphatase epsilon 2	-0.404006	0.160274
CARHR225190	AT4G18390	TCP2	TEOSINTE BRANCHED 1, cycloidea and PCF transcription factor 2	0.427958	0.160283
CARHR068080	AT1G74780			0.396269	0.160467
CARHR119280	AT2G27020	PAG1	20S proteasome alpha subunit G1	-0.400129	0.160467
CARHR083460	AT3G09085			0.632504	0.160503
CARHR266270	AT5G53200	TRY	TRIPTYCHON	-0.670596	0.160527
CARHR189890	AT5G23660	AtSWEET12 MTN3 SWEET12	homolog of Medicago truncatula MTN3	-0.663854	0.160554
CARHR209330	AT5G03940	SRP54CP 54CP FFC CPSRP54	54 CHLOROPLAST PROTEIN; chloroplast signal recognition particle 54 kDa subunit; SIGNAL RECOGNITION PARTICLE 54 KDA SUBUNIT CHLOROPLAST PROTEIN; FIFTY-FOUR CHLOROPLAST HOMOLOGUE	-0.431425	0.160656
CARHR134040	AT2G39290	PGPS1 PGP1 PGS1	phosphatidylglycerolphosphate synthase 1; PHOSPHATIDYLGLYCEROLPHOSPHATE SYNTHASE 1	-0.499784	0.160656
CARHR279520	AT5G65540			0.631569	0.160734
CARHR232750	AT4G25340	ATFKBP53 FKBP53	FK506 BINDING PROTEIN 53	0.415911	0.160766
CARHR248690	AT4G00530			-1.09563	0.160766
CARHR273810	AT5G60160			0.346767	0.160777
CARHR264060	AT5G51300			0.372058	0.161032
CARHR191800	AT5G21070			-0.677297	0.161156
CARHR276490	AT5G62690	TUB2	tubulin beta chain 2	-0.710351	0.161156
CARHR023000	AT1G22630			-0.414522	0.161156
CARHR197690	AT5G15630	IRX6 COBL4	COBRA-LIKE4; IRREGULAR XYLEM 6	1.14172	0.161188
CARHR251400	AT4G03010			0.612305	0.161211
CARHR260470	AT4G09620			-0.433215	0.161211
CARHR017440	AT1G16930			0.917678	0.161211
CARHR226250	AT4G19460			-1.10739	0.161324
CARHR221950	AT4G15236	ABCG43	ATP-binding cassette G43	-0.659019	0.161324
CARHR184680	AT2G23980	CNGC6 ATCNGC6	cyclic nucleotide-gated channel 6	-0.649889	0.161332
CARHR181820	AT5G42560			0.473116	0.161332
CARHR176700	AT5G45370	UMAMIT1	Usually multiple acids move in and out Transporters 1	-0.733163	0.161386
CARHR091410	AT3G16220			-0.431281	0.161434
CARHR211920	AT5G01560	LecRK-VI.4 LECRKA4.3	L-type lectin receptor kinase VI.4; lectin receptor kinase a4.3	-0.459346	0.161446
CARHR016790	AT1G16320			-0.366144	0.161446
CARHR093130	AT3G17780			-0.705172	0.161536
CARHR180350	AT5G43330	c-NAD-MDH2	cytosolic-NAD-dependent malate dehydrogenase 2	-0.375969	0.161539
CARHR272800	AT5G58870	ftsh9	FTSH protease 9	0.442986	0.161539
CARHR223610	AT4G17050	UGLYAH	ureidoglycine aminohydrolase	-0.381123	0.161561
CARHR075690	AT3G01320	SNL1	SIN3-like 1	0.37224	0.161615
CARHR291780	AT5G47920			-1.91063	0.161615
CARHR098110	AT3G22220			0.474682	0.161672
CARHR004660	AT1G05190	emb2394	embryo defective 2394	-0.518188	0.161878
CARHR030800	AT1G31335			1.46753	0.162016
CARHR133700	AT2G38960	AERO2 ERO2	endoplasmic reticulum oxidoreductins 2	-0.402986	0.162016
CARHR160120	AT3G50620			-0.700569	0.162228
CARHR258160	AT5G50340			0.473445	0.162309
CARHR015820	AT1G15290			-0.589369	0.162483
CARHR083260	AT3G08930			-0.422215	0.1625
CARHR084080	AT2G06990	HEN2	hua enhancer 2	0.365998	0.1625
CARHR081380	AT3G06760			-0.517914	0.162539
CARHR079720	AT3G05380	ALY2 ATALY2	ARABIDOPSIS THALIANA ALWAYS EARLY 2; ALWAYS EARLY 2	0.365004	0.162626
CARHR039600	AT1G49560			-0.442299	0.162635
CARHR187390	AT5G26110			-0.514046	0.162865
CARHR225680	AT4G18820			0.417246	0.162865
CARHR176680	AT5G45390	CLPP4 NCLPP4	NUCLEAR-ENCODED CLP PROTEASE P4; CLP protease P4	-0.404581	0.163208
CARHR025760	AT1G26150	PERK10 AtPERK10	proline-rich extensin-like receptor kinase 10	-0.509806	0.163283
CARHR253040	AT4G04470	PMP22		0.517358	0.163283
CARHR171100	AT3G60720	PDLP8	plasmodesmata-located protein 8	0.541446	0.163283
CARHR226300	AT4G19500			-0.36263	0.163309
CARHR090470	AT3G15420			0.929528	0.16339
CARHR273420	AT5G59840			-0.480001	0.163701
CARHR254330	AT4G11960	PGRL1B	PGR5-like B	0.412443	0.163747
CARHR116800	AT2G24860			-0.401853	0.163799
CARHR020310	AT1G19800	TGD1 ABCI14	ATP-binding cassette I14; trigalactosyldiacylglycerol 1	-0.431275	0.163872
CARHR294110	AT4G38370			0.977793	0.164004
CARHR160610	AT3G51030	ATTRX H1 TRX1 ATTRX1	ARABIDOPSIS THALIANA THIOREDOXIN H-TYPE 1; thioredoxin H-type 1	-1.52231	0.164023
CARHR100020	AT3G24180			-0.375751	0.164071
CARHR209890	AT5G03450			0.520787	0.164111
CARHR283780	AT1G59610	DL3 DRP2B ADL3 CF1	Dynamin related protein 2B; dynamin-like 3	0.344584	0.164206
CARHR028280	AT4G14600			-0.421134	0.164206
CARHR163390	AT3G53490			-0.646357	0.164251
CARHR154930	AT3G46740	MAR1 TOC75-III	MODIFIER OF ARG1 1; translocon at the outer envelope membrane of chloroplasts 75-III	-0.485281	0.164251
CARHR279470	AT5G65490			0.503775	0.164329
CARHR067650	AT1G74390			-0.876128	0.164329
CARHR003510	AT1G04170	EIF2 GAMMA	eukaryotic translation initiation factor 2 gamma subunit	-0.341944	0.164329
CARHR014300	AT1G13930			0.442882	0.164366
CARHR009190	AT1G09230			0.495708	0.164509
CARHR011180	AT1G10970	ATZIP4 ZIP4	zinc transporter 4 precursor	1.05856	0.164509
CARHR189350	AT5G24165			-0.383618	0.164643
CARHR002190	AT1G02850	BGLU11	beta glucosidase 11	0.698464	0.164643
CARHR110900	AT2G20370	AtMUR3 MUR3 KAM1 RSA3	MURUS 3; SHORT ROOT IN SALT MEDIUM 3; KATAMARI 1	-0.497292	0.164671
CARHR107670	AT2G17510	EMB2763	EMBRYO DEFECTIVE 2763	0.3772	0.16468
CARHR178550	AT5G44560	VPS2.2		-1.52302	0.164967
CARHR066410	AT1G73360	EDT1 ATHDG11 HDG11 AtEDT1	homeodomain GLABROUS 11; HOMEODOMAIN GLABROUS 11; ENHANCED DROUGHT TOLERANCE 1	0.864928	0.165057
CARHR261990	AT2G04660	APC2	anaphase-promoting complex/cyclosome 2	0.436483	0.165089
CARHR068530	AT1G75200			0.367152	0.165184
CARHR100180	AT3G24050	GATA1	GATA transcription factor 1	0.348539	0.16527
CARHR037430	AT1G47830			-0.392332	0.165348
CARHR281020	AT5G66700	ATHB53 HB-8 HB53	homeobox 53; ARABIDOPSIS THALIANA HOMEOBOX 53; HOMEOBOX-8	1.30337	0.165354
CARHR035300	AT1G43160	RAP2.6	related to AP2 6	-3.73066	0.165354
CARHR246800	AT4G39900			-0.611502	0.165354
CARHR003860	AT1G04520	PDLP2	plasmodesmata-located protein 2	-1.78672	0.165544
CARHR275150	AT5G61390			0.465059	0.165756
CARHR225130	AT4G18360	GOX3	glycolate oxidase 3	-1.28617	0.165807
CARHR171380	AT3G61070	PEX11E	peroxin 11E	0.579466	0.165942
CARHR268110	AT5G54780			-0.500214	0.165978
CARHR010920	AT1G10730	AP1M1	adaptor protein-1 mu-adaptin 1	-0.34586	0.166114
CARHR077840	AT3G03773			-0.58285	0.166114
CARHR265350	AT5G52410			0.527685	0.166244
CARHR140190	AT2G44950	HUB1 RDO4	REDUCED DORMANCY 4; histone mono-ubiquitination 1	0.383293	0.166258
CARHR272430	AT5G58580	ATL63 TL63	TOXICOS EN LEVADURA 63	-0.741972	0.166266
CARHR183400	AT5G48620			-1.07902	0.166267
CARHR027920	AT1G28410			-0.508532	0.166436
CARHR039510	AT1G49490			1.21388	0.16663
CARHR088100	AT3G13445	TFIID-1 TBP1	TATA binding protein 1; TRANSCRIPTION FACTOR IID-1	0.438651	0.167023
CARHR078240	AT3G04110	ATGLR1.1 GLR1 GLR1.1	glutamate receptor 1.1; GLUTAMATE RECEPTOR 1	0.56712	0.1672
CARHR027560	AT1G27880			-1.07439	0.167299
CARHR061620	AT1G68795	CLE12	CLAVATA3/ESR-RELATED 12	-1.11258	0.16735
CARHR142920	AT2G40940	ERS1 ERS	ETHYLENE RESPONSE SENSOR; ethylene response sensor 1	0.469649	0.16735
CARHR267390	AT5G54180	PTAC15	plastid transcriptionally active 15	-0.811596	0.16748
CARHR165380	AT3G55370	OBP3	OBF-binding protein 3	0.824391	0.167492
CARHR190200	AT5G23340			0.507955	0.167535
CARHR038040	AT1G48420	ACD1 DCD ATACD1 D-CDES AtDCD	1-AMINOCYCLOPROPANE-1-CARBOXYLIC ACID DEAMINASE 1; A. THALIANA 1-AMINOCYCLOPROPANE-1-CARBOXYLIC ACID DEAMINASE 1; D-cysteine desulfhydrase	-0.356061	0.167567
CARHR124800	AT2G31200	ATADF6 ADF6	actin depolymerizing factor 6	0.36459	0.16757
CARHR141470	AT2G46200			0.425281	0.167594
CARHR248150	AT4G00110	GAE3	UDP-D-glucuronate 4-epimerase 3	-0.481986	0.16779
CARHR117670	AT2G24390			1.2305	0.167882
CARHR255160	AT4G11410			0.550399	0.167934
CARHR045580	AT1G55880			0.627993	0.167959
CARHR256950	AT5G51120	PABN1 ATPABN1	polyadenylate-binding protein 1; POLYADENYLATE-BINDING PROTEIN 1	-0.396853	0.168056
CARHR226210	AT4G19420			0.776901	0.168373
CARHR278810	AT5G64813	LIP1	Light Insensitive Period1	0.445707	0.168373
CARHR231760	AT4G24330			-0.357106	0.168419
CARHR043810	AT1G53560			0.980035	0.168525
CARHR274360	AT5G60680			0.876804	0.168827
CARHR099730	AT3G23740			-2.87515	0.168857
CARHR082810	AT3G08505			-0.513373	0.168992
CARHR111300	AT2G20650	FLY2	FLYING SAUCER 2	-0.568166	0.169234
CARHR094590	AT3G19184			0.478205	0.169291
CARHR009710	AT1G09740			-0.432028	0.169366
CARHR207040	AT5G06300	LOG7	LONELY GUY 7	1.1586	0.169366
CARHR045730	AT1G56000			0.383048	0.169366
CARHR102000	AT2G04050			-1.55169	0.169532
CARHR197130	AT5G16170			-1.09603	0.169665
CARHR252120	AT4G05450	ATMFDX1 MFDX1	mitochondrial ferredoxin 1; ARABIDOPSIS MITOCHONDRIAL FERREDOXIN 1	-0.668359	0.169906
CARHR233450	AT4G25940			-0.389209	0.170052
CARHR189210	AT5G24290	MEB2	MEMBRANE OF ER BODY 2	-1.64653	0.170092
CARHR174030	AT5G47370	HAT2		0.728378	0.17018
CARHR048650	AT1G62990	KNAT7 IXR11	KNOTTED-like homeobox of Arabidopsis thaliana 7	0.719464	0.170183
CARHR090300	AT3G15340	PPI2	proton pump interactor 2	0.89983	0.170206
CARHR178650	AT5G44410			0.964362	0.170338
CARHR265530	AT5G52545			-0.617372	0.170358
CARHR195560	AT5G17620	AUG7	augmin subunit 7	-0.743149	0.170358
CARHR287050	AT1G31470	NFD4	NUCLEAR FUSION DEFECTIVE 4	0.80766	0.170556
CARHR283880	AT1G59510	CF9		0.503866	0.170644
CARHR228550	AT4G21800	QQT2	quatre-quart2	-0.590224	0.170911
CARHR007220	AT1G07480			0.455614	0.171074
CARHR197590	AT5G15740			-1.39282	0.171074
CARHR241040	AT4G33030	SQD1	sulfoquinovosyldiacylglycerol 1	-0.621126	0.171074
CARHR159850	AT3G50370			0.409276	0.171076
CARHR005570	AT1G06050			0.506041	0.171076
CARHR190300	AT5G23240	DJC76	DNA J protein C76	0.787251	0.171076
CARHR132720	AT2G38130	ATMAK3		-0.501254	0.171076
CARHR243630	AT4G35300	TMT2	tonoplast monosaccharide transporter2	0.399375	0.171076
CARHR073940	AT1G80570			0.443002	0.171076
CARHR198860	AT5G14450			-0.901049	0.171076
CARHR026340	AT1G25220	WEI7 ASB1 TRP4	TRYPTOPHAN BIOSYNTHESIS 4; WEAK ETHYLENE INSENSITIVE7; anthranilate synthase beta subunit 1	-0.56702	0.171076
CARHR091570	AT3G16360	AHP4	HPT phosphotransmitter 4	1.43797	0.171114
CARHR064060	AT1G70790			0.543203	0.171114
CARHR210440	AT5G02880	UPL4	ubiquitin-protein ligase 4	0.504231	0.17115
CARHR157440	AT3G48680	AtCAL2 GAMMA CAL2	gamma carbonic anhydrase-like 2	-0.434685	0.17153
CARHR095790	AT3G20200			-0.700817	0.17153
CARHR229420	AT4G22530			-0.447843	0.17162
CARHR107610	AT2G17440	PIRL5	plant intracellular ras group-related LRR 5	-0.647152	0.17165
CARHR211410	AT5G01090			-0.518511	0.171993
CARHR273260	AT5G59690			-0.582633	0.172063
CARHR015930	AT1G15390	PDF1A ATDEF1	peptide deformylase 1A	-0.764914	0.172068
CARHR289320	AT3G53260	PAL2 ATPAL2	phenylalanine ammonia-lyase 2	-0.665958	0.172096
CARHR253050	AT4G04460			-2.19074	0.172096
CARHR233380	AT4G25910	NFU3 ATCNFU3	NFU domain protein 3	-0.431621	0.172112
CARHR187640	AT5G25770			0.611675	0.172161
CARHR283960	AT1G58440	XF1 SQE1 DRY2	DROUGHT HYPERSENSITIVE 2; SQUALENE EPOXIDASE 1	0.484315	0.172411
CARHR179570	AT5G43860	ATCLH2 CLH2	ARABIDOPSIS THALIANA CHLOROPHYLLASE 2; chlorophyllase 2	-0.611077	0.17246
CARHR179910	AT5G43710			-0.396543	0.172582
CARHR248130	AT4G00090			-0.395672	0.172666
CARHR057600	AT2G42680	MBF1A ATMBF1A	ARABIDOPSIS THALIANA MULTIPROTEIN BRIDGING FACTOR 1A; multiprotein bridging factor 1A	0.480365	0.172743
CARHR037630	AT1G48000	MYB112 AtMYB112	myb domain protein 112	1.08714	0.172797
CARHR063230	AT1G70140	FH8 ATFH8	formin 8	0.736157	0.172863
CARHR115300	AT2G25900	ATTZF1 ATCTH	A. THALIANA TANDEM ZINC FINGER PROTEIN 1	1.32989	0.17299
CARHR032680	AT1G48660			0.614544	0.173032
CARHR019620	AT1G19000			0.375713	0.173053
CARHR130200	AT2G35940	EDA29 BLH1	BEL1-like homeodomain 1; embryo sac development arrest 29	0.468312	0.173213
CARHR079920	AT3G05530	RPT5A ATS6A.2	regulatory particle triple-A ATPase 5A	0.374127	0.173303
CARHR214480	AT5G38200			1.18899	0.173335
CARHR074870	AT3G02060			0.4076	0.173406
CARHR213190	AT5G41190	NOB1 AtNOB1		0.51545	0.173559
CARHR074690	AT1G79750	NADP-ME4 ATNADP-ME4	Arabidopsis thaliana NADP-malic enzyme 4; NADP-malic enzyme 4	0.360282	0.173648
CARHR140140	AT2G44900	ARABIDILLO-1 ARABIDILLO1	F-box Armadillo protein 1; ARABIDILLO-1	0.421562	0.1738
CARHR021200	AT1G20760			0.349641	0.173817
CARHR251060	AT4G02725			-0.477056	0.173817
CARHR165590	AT3G55530	SDIR1 AtSDIR1	SALT- AND DROUGHT-INDUCED RING FINGER1	0.378945	0.173957
CARHR265860	AT5G52900	MAKR6	MEMBRANE-ASSOCIATED KINASE REGULATOR 6	-0.679329	0.173971
CARHR135660	AT2G40550	ETG1	E2F target gene 1	-0.808292	0.173971
CARHR027150	AT1G27660			0.51767	0.17413
CARHR248510	AT4G00400	AtGPAT8 GPAT8	GLYCEROL-3-PHOSPHATE sn-2-ACYLTRANSFERASE 8	0.492194	0.174201
CARHR172930	AT3G62660	GATL7	galacturonosyltransferase-like 7	0.393326	0.174201
CARHR015340	AT1G14810			-0.457024	0.174201
CARHR065080	AT1G72220			-0.986356	0.174208
CARHR155680	AT3G47080			0.364977	0.174385
CARHR210990	AT5G02420			1.18041	0.17458
CARHR218330	AT4G13030			0.495945	0.174598
CARHR155370	AT3G46460	UBC13	ubiquitin-conjugating enzyme 13	0.437925	0.174687
CARHR134560	AT2G39720	RHC2A	RING-H2 finger C2A	0.367062	0.174687
CARHR078990	AT3G04740	SWP ATMED14 MED14	ARABIDOPSIS MEDIATOR COMPONENTS 14; MEDIATOR COMPONENTS 14; STRUWWELPETER	0.443477	0.174687
CARHR125610	AT2G31900	ATXIF XIF ATMYO5	myosin-like protein XIF; MYOSIN 5; MYOSIN XI F	-0.721652	0.174747
CARHR222450	AT4G16144	AMSH3	associated molecule with the SH3 domain of STAM 3	0.417254	0.174747
CARHR268790	AT5G55480	GPDL1 GDPDL4 SVL1	SHV3-like 1; Glycerophosphodiester phosphodiesterase (GDPD) like 4; glycerophosphodiesterase-like 1	-1.11669	0.174869
CARHR279620	AT5G65660			0.924997	0.17501
CARHR097080	AT3G21200	GluTRBP PGR7	proton gradient regulation 7; GluTR binding protein	-0.392315	0.175133
CARHR274820	AT5G61130	PDCB1 AtPDCB1	plasmodesmata callose-binding protein 1	-1.22806	0.175326
CARHR231700	AT4G24270	EMB140	EMBRYO DEFECTIVE 140	0.344461	0.175386
CARHR162810	AT3G52930	AtFBA8 FBA8	fructose-bisphosphate aldolase 8	-0.484554	0.175783
CARHR189270	AT5G24260			-0.627644	0.1759
CARHR162770	AT3G52905			0.666276	0.176119
CARHR188440	AT5G25050			-0.522274	0.17614
CARHR192770	AT5G20060			-0.547586	0.176385
CARHR086730	AT3G12150			-0.800029	0.176385
CARHR241610	AT4G33510	DHS2	3-deoxy-d-arabino-heptulosonate 7-phosphate synthase	-0.398393	0.176385
CARHR057060	AT1G65410	TGD3 NAP11 ABCI13 ATNAP11	non-intrinsic ABC protein 11; ATP-binding cassette I13; TRIGALACTOSYLDIACYLGLYCEROL 3	-0.352511	0.176385
CARHR190520	AT5G23020	MAM-L MAM3 IMS2	METHYLTHIOALKYMALATE SYNTHASE-LIKE; 2-isopropylmalate synthase 2	-1.12408	0.176654
CARHR280450	AT5G67180	TOE3	target of early activation tagged (EAT) 3	0.861703	0.17675
CARHR271670	AT5G57900	SKIP1	SKP1 interacting partner 1	0.555049	0.176943
CARHR244550	AT4G36140			0.547322	0.176976
CARHR122640	AT2G29360			0.345565	0.177059
CARHR071710	AT1G78260			-1.86541	0.177272
CARHR134830	AT2G39910			0.600196	0.17728
CARHR203490	AT5G09860	AtHPR1 HPR1 THO1 AtTHO1		0.341101	0.177375
CARHR262810	AT5G39520			-1.19521	0.177579
CARHR051240	AT1G61370			-1.02769	0.177579
CARHR191250	AT5G22300	AtNIT4 NIT4	nitrilase 4; NITRILASE 4	-0.344077	0.177589
CARHR084210	AT3G09770	AtAIRP3 AIRP3 LOG2	ABA insensitive RING protein 3; LOSS OF GDU 2	0.376785	0.178516
CARHR094120	AT3G18730	MGO3 TSK BRU1	BRUSHY1; TONSOKU; MGOUN3	-1.13985	0.178597
CARHR165690	AT3G55630	DFD FPGS3 ATDFD	folylpolyglutamate synthetase 3; DHFS-FPGS homolog D	0.380428	0.178717
CARHR266860	AT5G53730	NHL26	NDR1/HIN1-like 26	0.518835	0.178907
CARHR184990	AT5G28050	GSDA	guanosine deaminase	0.390427	0.178908
CARHR029490	AT1G29950			0.650906	0.178908
CARHR095840	AT3G20230			-0.418579	0.178954
CARHR012820	AT1G12530	MOS9	modifier of snc1 9	0.470896	0.179064
CARHR145010	AT2G02470	AL6	alfin-like 6	0.374037	0.179064
CARHR073210	AT1G79550	PGK	phosphoglycerate kinase	-0.425985	0.179099
CARHR127490	AT2G33480	ANAC041 NAC041	NAC domain containing protein 41	0.45443	0.179102
CARHR172840	AT3G62580			-0.49992	0.179136
CARHR272370	AT5G58540			-0.51435	0.179162
CARHR198370	AT5G14940			-0.661839	0.179191
CARHR153080	AT3G29590	AT5MAT		1.13581	0.179191
CARHR065890	AT1G72950			0.755006	0.179343
CARHR010550	AT1G10410			-0.411068	0.179434
CARHR260830	AT4G09830			0.37468	0.17964
CARHR144700	AT2G02060			1.56759	0.179798
CARHR212820	AT5G41760			-0.652977	0.179843
CARHR076890	AT3G02875	ILR1	IAA-LEUCINE RESISTANT 1	0.673781	0.179867
CARHR033550	AT1G34110			-0.434636	0.179907
CARHR027750	AT1G28260			0.9658	0.180023
CARHR156030	AT3G47390	PHS1 PyrR	pyrimidine reductase; PHOTOSENSITIVE 1	-0.509295	0.180143
CARHR012730	AT1G12440			0.430173	0.180252
CARHR269660	AT5G56260			-0.374972	0.180533
CARHR098170	AT3G22270			0.356201	0.180546
CARHR026140	AT1G25350	OVA9	ovule abortion 9	0.359112	0.180594
CARHR157420	AT3G48670	RDM12 IDN2	INVOLVED IN DE NOVO 2; RNA-DIRECTED DNA METHYLATION 12	0.423068	0.180599
CARHR088320	AT3G13620	PUT4	POLYAMINE UPTAKE TRANSPORTER 4	-1.12168	0.180893
CARHR044600	AT1G54217			-0.562952	0.18092
CARHR074790	AT1G80460	GLI1 NHO1	nonhost resistance to P. s. phaseolicola 1	-0.374798	0.18092
CARHR007550	AT1G07745	RAD51D SSN1 ATRAD51D	SUPPRESOR OF SNI1; homolog of RAD51 D	-0.588014	0.18141
CARHR255340	AT4G11240	TOPP7		0.941426	0.18141
CARHR075250	AT3G01670	AtSEOR2 SEOa SEOR2	sieve element occlusion-related 2; sieve element occlusion a; Arabidopsis thaliana sieve element occlusion-related 2	-1.13801	0.18141
CARHR198720	AT5G14600			0.477336	0.181527
CARHR281560	AT5G66180			0.365813	0.181619
CARHR002240	AT1G02890			0.403157	0.1817
CARHR074060	AT1G80540			-0.797294	0.181742
CARHR129680	AT2G35510	SRO1	similar to RCD one 1	0.93512	0.181775
CARHR188340	AT5G25150	TAF5	TBP-associated factor 5	0.333296	0.181775
CARHR172450	AT3G62110			-0.885984	0.181789
CARHR246450	AT4G38040			0.375493	0.182082
CARHR001690	AT1G02370			0.564001	0.182151
CARHR203990	AT5G09410	EICBP.B CAMTA1	calmodulin-binding transcription activator 1; ethylene induced calmodulin binding protein	0.395023	0.182321
CARHR231460	AT4G24060			0.515298	0.182391
CARHR012030	AT1G11720	ATSS3 SS3	starch synthase 3	0.375532	0.182416
CARHR006360	AT1G06680	OE23 PSII-P PSBP-1 OEE2	OXYGEN-EVOLVING ENHANCER PROTEIN 2; PHOTOSYSTEM II SUBUNIT P; photosystem II subunit P-1; OXYGEN EVOLVING COMPLEX SUBUNIT 23 KDA	-0.437772	0.182499
CARHR275560	AT5G61800			1.64513	0.18257
CARHR132600	AT2G38025			-0.747191	0.18257
CARHR176850	AT5G45290			-0.712714	0.182606
CARHR267380	AT5G54170			-0.6871	0.182776
CARHR098430	AT3G22540			-1.41646	0.182825
CARHR001000	AT1G01440			0.438096	0.183029
CARHR261720	AT5G40380	CRK42	cysteine-rich RLK (RECEPTOR-like protein kinase) 42	0.43971	0.183041
CARHR163990	AT3G54110	UCP1 ATUCP1 ATPUMP1 PUMP1 UCP	plant uncoupling mitochondrial protein 1; UNCOUPLING PROTEIN 1; ARABIDOPSIS THALIANA UNCOUPLING PROTEIN 1; ARABIDOPSIS THALIANA PLANT UNCOUPLING MITOCHONDRIAL PROTEIN 1	-0.407771	0.183041
CARHR145680	AT2G03340	WRKY3	WRKY DNA-binding protein 3	1.15746	0.183041
CARHR150600	AT3G45290	ATMLO3 MLO3	MILDEW RESISTANCE LOCUS O 3	0.52369	0.183057
CARHR103290	AT2G05630	ATG8D		0.448558	0.18309
CARHR194350	AT5G18650	MIEL1	MYB30-Interacting E3 Ligase 1	0.439273	0.18309
CARHR112920	AT2G21880	ATRAB7A ATRABG2 RAB7A	RAB GTPase homolog 7A; ARABIDOPSIS RAB GTPASE HOMOLOG G2	0.592125	0.18309
CARHR265780	AT5G52850			1.31984	0.18309
CARHR201700	AT5G11520	YLS4 ASP3	aspartate aminotransferase 3; YELLOW-LEAF-SPECIFIC GENE 4	-0.371747	0.183172
CARHR147090	AT3G26090	ATRGS1 RGS1	REGULATOR OF G-PROTEIN SIGNALING 1	-0.423363	0.183186
CARHR209660	AT5G03640			0.743396	0.183186
CARHR113580	AT2G22370	MED18	mediator 18	0.745992	0.183223
CARHR014250	AT1G13880			0.347537	0.183223
CARHR192480	AT5G20360	Phox3	Phox3	-0.415133	0.183223
CARHR044740	AT1G55140			0.477633	0.183223
CARHR201640	AT5G11580			0.472937	0.183234
CARHR004800	AT1G05310			-1.55913	0.18327
CARHR067750	AT1G74470			-0.45566	0.183501
CARHR057340	AT1G65590	HEXO3 ATHEX1	beta-hexosaminidase 3	0.392638	0.183586
CARHR246330	AT4G37920			-0.4046	0.183661
CARHR042380	AT1G52240	ATROPGEF11 ROPGEF11 PIRF1	phytochrome interacting RopGEF 1; ROP (rho of plants) guanine nucleotide exchange factor 11	-0.667765	0.183679
CARHR071320	AT1G77840			-0.379987	0.183702
CARHR131530	AT2G37035			0.385126	0.183889
CARHR254810	AT4G11600	PHGPX LSC803 ATGPX6 GPX6	glutathione peroxidase 6	0.348931	0.183889
CARHR112170	AT2G21300			0.412489	0.183963
CARHR037660	AT1G48020	PMEI1 ATPMEI1	ARABIDOPSIS THALIANA PECTIN METHYLESTERASE INHIBITOR 1; pectin methylesterase inhibitor 1	-1.13253	0.183963
CARHR288560	AT3G25700			-0.935327	0.183986
CARHR201180	AT5G11950	LOG8	LONELY GUY 8	0.546484	0.184042
CARHR272050	AT5G58260	NdhN	NADH dehydrogenase-like complex N	-0.333541	0.184042
CARHR278510	AT5G64540			2.46011	0.184081
CARHR130310	AT2G36070	TIM44-2 ATTIM44-2	translocase inner membrane subunit 44-2	0.482908	0.184124
CARHR241180	AT4G33150	SDH LKR LKR/SDH	LYSINE-KETOGLUTARATE REDUCTASE/SACCHAROPINE DEHYDROGENASE; SACCHAROPINE DEHYDROGENASE	0.637373	0.184899
CARHR064530	AT1G71230	CSN5B CSN5 AJH2	COP9-signalosome 5B	0.872883	0.184945
CARHR174610	AT5G46840			0.33784	0.185089
CARHR264920	AT5G51980			0.473789	0.185162
CARHR185010	AT5G28080	WNK9		0.583457	0.185162
CARHR185090	AT5G28290	ATNEK3 NEK3	NIMA-related kinase 3	-1.03213	0.185292
CARHR145100	AT2G02570			0.328216	0.185292
CARHR083250	AT3G08920			-0.824053	0.185292
CARHR220620	AT4G14410	bHLH104	basic Helix-Loop-Helix 104	-0.40855	0.185384
CARHR112910	AT2G21870	MGP1	MALE GAMETOPHYTE DEFECTIVE 1	-0.428542	0.185384
CARHR080570	AT3G06060	TSC10A	TSC10A	0.374069	0.185621
CARHR251090	AT4G02750			0.712303	0.185727
CARHR061890	AT1G69020			-0.675181	0.185727
CARHR140540	AT2G45330	emb1067 TRPT	embryo defective 1067; 2 tRNA phosphotransferase	-0.436856	0.185754
CARHR216180	AT5G36920			0.852847	0.185957
CARHR085280	AT3G10700	GalAK	galacturonic acid kinase	-0.689916	0.18597
CARHR195400	AT5G17770	CBR CBR1 ATCBR	NADH:cytochrome B5 reductase 1; NADH:CYTOCHROME B5 REDUCTASE 1	-1.1822	0.185977
CARHR294460	AT4G38770	PRP4 ATPRP4	ARABIDOPSIS THALIANA PROLINE-RICH PROTEIN 4; proline-rich protein 4	-1.34496	0.186087
CARHR124750	AT2G31150			-0.507789	0.186115
CARHR131660	AT2G37150			0.445504	0.186214
CARHR136290	AT2G41210	PIP5K5	phosphatidylinositol- 4-phosphate 5-kinase 5	0.568856	0.186214
CARHR229620	AT4G22690	CYP706A1	cytochrome P450, family 706, subfamily A, polypeptide 1	0.573464	0.186219
CARHR124030	AT2G30570	PSBW	photosystem II reaction center W	-0.378598	0.18629
CARHR289990	AT4G15563			0.545083	0.186395
CARHR100790	AT3G24560	RSY3	RASPBERRY 3	0.590453	0.186494
CARHR211840	AT5G01470			0.376616	0.186605
CARHR062230	AT1G69350			0.356704	0.186605
CARHR168360	AT3G58040	SINAT2	seven in absentia of Arabidopsis 2	0.364831	0.186605
CARHR087140	AT3G12630	SAP5	stress associated protein 5	0.361175	0.186605
CARHR093060	AT3G17730	NAC057 anac057	NAC domain containing protein 57	-1.54293	0.186605
CARHR090100	AT3G15120			0.353267	0.186605
CARHR160470	AT3G50900			0.503747	0.186626
CARHR007990	AT1G08160			-1.30267	0.186633
CARHR010130	AT1G10020			-0.584021	0.186674
CARHR172390	AT3G62040			0.865465	0.186725
CARHR029050	AT1G29700			0.395117	0.186783
CARHR285020	AT5G42370			0.416514	0.186906
CARHR175610	AT5G46180	DELTA-OAT	ornithine-delta-aminotransferase	0.542489	0.186906
CARHR031060	AT1G31760			1.32553	0.187132
CARHR219460	AT4G13690			0.92553	0.187132
CARHR093870	AT3G18500			-0.415503	0.187183
CARHR097190	AT3G21290			0.394214	0.187199
CARHR080930	AT3G06400	CHR11	chromatin-remodeling protein 11	0.364646	0.187276
CARHR053170	AT1G59900	AT-E1 ALPHA E1 ALPHA	pyruvate dehydrogenase complex E1 alpha subunit	-0.335238	0.187276
CARHR139520	AT2G44360			-0.365236	0.187371
CARHR275170	AT5G61410	EMB2728 RPE	D-ribulose-5-phosphate-3-epimerase; EMBRYO DEFECTIVE 2728	-0.364426	0.187394
CARHR197540	AT5G15790			0.61627	0.187589
CARHR140490	AT2G45280	ATRAD51C RAD51C	RAS associated with diabetes protein 51C	0.354762	0.187692
CARHR062820	AT1G66590	COX19-1 ATCOX19-1	cytochrome c oxidase 19-1; A. THALIANA CYTOCHROME C OXIDASE 19-1	-0.825516	0.187696
CARHR260080	AT4G09020	ATISA3 ISA3	isoamylase 3	0.460416	0.187707
CARHR148500	AT3G27240			-0.384824	0.187892
CARHR046010	AT1G54340	ICDH	isocitrate dehydrogenase	0.373803	0.187892
CARHR141740	AT2G46450	CNGC12 ATCNGC12	cyclic nucleotide-gated channel 12	-1.52269	0.18807
CARHR126480	AT2G32640			0.346609	0.188184
CARHR162020	AT3G52260			0.54073	0.18826
CARHR221870	AT4G15130	CCT2 ATCCT2	phosphorylcholine cytidylyltransferase2	0.558475	0.188279
CARHR190220	AT5G23320	ATSTE14A ATICMTA STE14 ICMTA STE14A ATPCM ATSTE14	homolog of yeast STE14 A; ARABIDOPSIS THALIANA ISOPRENYL CYSTEINE METHYLTRANSFERASE A; LPHA-CARBOXYL METHYLTRANSFERASE; ISOPRENYL CYSTEINE METHYLTRANSFERASE A	-1.33251	0.1883
CARHR243830	AT4G35500			0.463896	0.1883
CARHR215860	AT4G00930	CIP4.1	COP1-interacting protein 4.1	1.06149	0.188301
CARHR079330	AT3G05010	Cand2	candidate G-protein Coupled Receptor 2	0.34716	0.18839
CARHR026760	AT1G24340	EMB260 EMB2421	EMBRYO DEFECTIVE 260; EMBRYO DEFECTIVE 2421	0.557075	0.188793
CARHR207610	AT5G05670			-0.504816	0.188809
CARHR090340	AT3G15351			1.07736	0.188809
CARHR032390	AT1G33060	NAC014 ANAC014	NAC 014	0.426662	0.188897
CARHR133850	AT2G39090	AtAPC7 APC7	anaphase-promoting complex 7	-0.414545	0.189144
CARHR276170	AT5G62390	ATBAG7 BAG7	BCL-2-associated athanogene 7	-0.365267	0.18927
CARHR191510	AT5G22020			-0.550402	0.189329
CARHR139600	AT2G44440	AtEML4 EML4	EMSY-like 4	-0.477585	0.189351
CARHR041700	AT1G51550			0.668649	0.189404
CARHR199960	AT5G13480	FY		0.352656	0.189496
CARHR251800	AT4G03410			0.624911	0.189609
CARHR102220	AT2G04360			-0.808084	0.189705
CARHR260360	AT4G09350	DJC75 NdhT CRRJ	CHLORORESPIRATORY REDUCTION J; NADH dehydrogenase-like complex T; DNA J protein C75	0.438635	0.18987
CARHR065410	AT1G72480			-0.924307	0.190024
CARHR200360	AT5G13110	G6PD2	glucose-6-phosphate dehydrogenase 2	-0.402753	0.190118
CARHR046180	AT1G64720	CP5		-0.771053	0.190641
CARHR090860	AT3G15770			-0.442773	0.190705
CARHR097800	AT3G21810			-0.448288	0.190705
CARHR084740	AT3G10260			0.598279	0.190705
CARHR108700	AT2G18180			-1.30537	0.190705
CARHR157070	AT3G48330	ATPIMT1 PIMT1	protein-l-isoaspartate methyltransferase 1; Arabidopsis thaliana protein-l-isoaspartate methyltransferase 1	0.366856	0.190733
CARHR085680	AT3G11100			0.382655	0.190809
CARHR085410	AT3G10840			-0.542286	0.190907
CARHR192810	AT5G20030			-0.699016	0.191125
CARHR090280	AT3G15300			0.613515	0.191221
CARHR145870	AT2G03520	UPS4 ATUPS4	ureide permease 4	-1.04968	0.191224
CARHR075940	AT3G01100	ATHYP1 HYP1	hypothetical protein 1; ARABIDOPSIS THALIANA HYPOTHETICAL PROTEIN 1	0.358978	0.191597
CARHR276800	AT5G62990	emb1692	embryo defective 1692	0.943744	0.191801
CARHR116020	AT2G25430			0.338451	0.191801
CARHR178100	AT5G44780	MORF4	multiple organellar RNA editing factor 4	0.664773	0.191801
CARHR254850	AT4G11560			0.356114	0.191862
CARHR167270	AT3G57070			0.537565	0.192188
CARHR258380	AT5G50230			0.517573	0.192249
CARHR056280	AT1G64880			0.459206	0.192542
CARHR193960	AT5G19030			0.642068	0.192577
CARHR271570	AT5G57830			-1.53203	0.192577
CARHR032640	AT1G33270			0.445171	0.19261
CARHR229130	AT4G22240			0.417971	0.192623
CARHR227770	AT4G21190	emb1417	embryo defective 1417	-0.800367	0.192814
CARHR070610	AT1G77130	PGSIP2 GUX3	plant glycogenin-like starch initiation protein 2; glucuronic acid substitution of xylan 3	-0.431538	0.192856
CARHR176080	AT5G45880			0.975594	0.192856
CARHR093430	AT3G18130	RACK1C RACK1C_AT	receptor for activated C kinase 1C	-0.367942	0.192872
CARHR148770	AT3G27420			0.480786	0.192886
CARHR168080	AT3G57760			0.878916	0.192894
CARHR105700	AT2G15320			-0.568753	0.192894
CARHR014350	AT1G13980	EMB30 GN VAN7	VASCULAR NETWORK 7; GNOM; EMBRYO DEFECTIVE 30	0.335246	0.192894
CARHR071230	AT1G77720	PPK1	putative protein kinase 1	0.407328	0.192894
CARHR253810	AT4G12390	PME1	pectin methylesterase inhibitor 1	0.773229	0.192994
CARHR174620	AT5G46830	ATNIG1 NIG1	NACL-INDUCIBLE GENE 1; NACL-inducible gene 1	0.867777	0.193129
CARHR197390	AT5G15920	EMB2782 SMC5	EMBRYO DEFECTIVE 2782; structural maintenance of chromosomes 5	-0.419765	0.193248
CARHR137400	AT2G42350			-1.29744	0.19346
CARHR107990	AT2G17705			0.525986	0.193551
CARHR070600	AT1G77122			0.501776	0.193578
CARHR220700	AT4G14480			-0.513057	0.19361
CARHR200720	AT5G12390	FIS1B	FISSION 1B	0.327901	0.19363
CARHR087330	AT3G12800	SDRB DECR	short-chain dehydrogenase-reductase B	0.344015	0.19363
CARHR271420	AT5G57660	ATCOL5 COL5 BBX6	B-box domain protein 6; CONSTANS-like 5	0.416986	0.19363
CARHR258120	AT5G50370			-0.390892	0.193656
CARHR134860	AT2G39940	COI1	CORONATINE INSENSITIVE 1	0.353856	0.193717
CARHR136980	AT2G41890			-0.479984	0.193765
CARHR285850	AT5G59480			-0.67397	0.194059
CARHR142220	AT2G46870	NGA1	NGATHA1	0.533307	0.194077
CARHR100890	AT3G24600			0.908713	0.194116
CARHR252910	AT4G04620	ATG8B	autophagy 8b	0.595162	0.19455
CARHR009650	AT1G09680			1.03473	0.194609
CARHR105000	AT2G11890	TTM3 AtTTM3	Triphosphate Tunnel Metalloenzyme 3	-0.328933	0.194609
CARHR034980	AT1G36320			0.403889	0.194609
CARHR020270	AT1G19740			0.38848	0.194613
CARHR247700	AT4G39050			-0.362471	0.194641
CARHR046550	AT1G64385			-0.3273	0.194718
CARHR054650	AT1G57620	CYB	CYTOPLASMIC BODIES	-0.547312	0.194753
CARHR218080	AT4G12790			-0.465233	0.194799
CARHR075730	AT3G01300			0.350022	0.194799
CARHR056540	AT1G65060	4CL3	4-coumarate:CoA ligase 3	-1.38675	0.194868
CARHR089360	AT3G14415	GOX2	glycolate oxidase 2	-0.40028	0.194871
CARHR047010	AT1G63970	ISPF MECPS	isoprenoid F; 2C-METHYL-D-ERYTHRITOL 2,4-CYCLODIPHOSPHATE SYNTHASE	-0.335545	0.19498
CARHR055840	AT1G54710	ATG18H ATATG18H	homolog of yeast autophagy 18 (ATG18) H	0.370725	0.195203
CARHR033660	AT1G34150			-0.99449	0.195203
CARHR098060	AT3G22170	FHY3 CPD45	far-red elongated hypocotyls 3; CHLOROPLAST DIVISION MUTANT 45	0.403713	0.195203
CARHR002230	AT2G44750	TPK2	thiamin pyrophosphokinase 2	0.485887	0.195203
CARHR205440	AT5G07710			0.601744	0.195297
CARHR124500	AT2G30980	SKdZeta ATSK2-2 BIL1 ATSK23 ASKdZeta	SHAGGY-related protein kinase dZeta; A. THALIANA SHAGGY-LIKE KINASE GROUP 2 2; BIN2-LIKE 1; SHAGGY-LIKE PROTEIN KINASE 23	-0.333476	0.195337
CARHR265480	AT5G52510	SCL8	SCARECROW-like 8	0.490194	0.19538
CARHR200800	AT5G12310			-0.339506	0.195412
CARHR080940	AT3G06410			-0.428129	0.195432
CARHR205070	AT5G08120	MPB2C	movement protein binding protein 2C	-0.39399	0.195554
CARHR165240	AT3G55240			-1.05799	0.195584
CARHR011040	AT1G10820			0.384278	0.195584
CARHR241840	AT4G33740			0.341122	0.195592
CARHR191240	AT5G22310			0.590256	0.195649
CARHR020500	AT1G20020	LFNR2 FNR2 ATLFNR2	leaf-type chloroplast-targeted FNR 2; ferredoxin-NADP(+)-oxidoreductase 2; LEAF FNR 2	-0.361669	0.195672
CARHR045180	AT1G55510	BCDH BETA1	branched-chain alpha-keto acid decarboxylase E1 beta subunit	0.711794	0.195782
CARHR048620	AT1G63020	NRPD1 NRPD1A POL IVA SMD2 SDE4	SILENCING MOVEMENT DEFICIENT 2; NUCLEAR RNA POLYMERASE D 1A; nuclear RNA polymerase D1A	0.787779	0.195796
CARHR140820	AT2G45600			-0.806902	0.195807
CARHR150010	AT3G45610	DOF6	DOF transcription factor 6	-1.0512	0.195928
CARHR136710	AT2G41620			0.362375	0.196025
CARHR235420	AT4G27690	VPS26B	vacuolar protein sorting 26B	-0.354407	0.196036
CARHR084360	AT3G09850			0.351469	0.196201
CARHR269340	AT5G55970			0.85261	0.196224
CARHR004440	AT1G05010	EFE ACO4 EAT1	ethylene forming enzyme; ethylene-forming enzyme	-0.536346	0.196306
CARHR278550	AT5G64580	EMB3144	EMBRYO DEFECTIVE 3144	0.361428	0.196366
CARHR168210	AT3G57910			0.552836	0.196542
CARHR007240	AT2G29140	PUM3 APUM3	pumilio 3	0.345358	0.196542
CARHR147520	AT3G26540			0.789967	0.196564
CARHR068330	AT1G75020	LPAT4	lysophosphatidyl acyltransferase 4	-0.374055	0.196614
CARHR252480	AT4G05070			0.72179	0.196654
CARHR240920	AT4G32915			-0.602952	0.196698
CARHR135890	AT2G40790	CXXS2 ATCXXS2	C-terminal cysteine residue is changed to a serine 2	2.07029	0.196698
CARHR217370	AT5G35330	ATMBD2 MBD02 MBD2	METHYL-CPG-BINDING DOMAIN PROTEIN 2; methyl-CPG-binding domain protein 02	0.364838	0.196981
CARHR004380	AT1G04970			0.483433	0.197012
CARHR278260	AT5G64330	NPH3 RPT3 JK218	ROOT PHOTOTROPISM 3; NON-PHOTOTROPIC HYPOCOTYL 3	0.463924	0.197054
CARHR041860	AT1G51700	DOF1 ADOF1	DOF zinc finger protein 1	0.675377	0.197134
CARHR137280	AT2G42240			0.409404	0.197236
CARHR054910	AT1G56600	GolS2 AtGolS2	galactinol synthase 2	1.17219	0.19754
CARHR117610	AT2G24450	FLA3	FASCICLIN-like arabinogalactan protein 3 precursor	-0.900951	0.19754
CARHR274500	AT5G60820			-0.557554	0.19754
CARHR011600	AT1G11360			-0.382597	0.197648
CARHR209760	AT5G03560			0.405595	0.197648
CARHR140360	AT2G45130	SPX3 ATSPX3	ARABIDOPSIS THALIANA SPX DOMAIN GENE 3; SPX domain gene 3	-2.24421	0.197648
CARHR220610	AT4G14385			-0.495583	0.197648
CARHR219300	AT4G13615			-0.348754	0.197648
CARHR208580	AT5G04710			-0.329331	0.197648
CARHR192800	AT5G20040	IPT9 ATIPT9	isopentenyltransferase 9; ARABIDOPSIS THALIANA ISOPENTENYLTRANSFERASE 9	0.535058	0.197648
CARHR000250	AT1G02080			0.363683	0.197769
CARHR097680	AT3G21740	APO4	ACCUMULATION OF PHOTOSYSTEM ONE 4	0.575892	0.197769
CARHR064540	AT1G71240			0.478217	0.197841
CARHR283790	AT1G59600	ZCW7		-0.347152	0.198219
CARHR095700	AT3G20150			-0.580058	0.198245
CARHR277310	AT5G63460			0.562743	0.198326
CARHR226820	AT4G20030			-0.558034	0.198383
CARHR209570	AT5G03730	CTR1 SIS1 AtCTR1	SUGAR-INSENSITIVE 1; CONSTITUTIVE TRIPLE RESPONSE 1	0.384858	0.198405
CARHR219380	AT4G13650			1.14526	0.198405
CARHR238290	AT4G30390			0.592452	0.198456
CARHR207740	AT5G05530			-0.75438	0.198456
CARHR134790	AT2G39870			0.612262	0.198456
CARHR114540	AT3G43810	ZBF3 CAM7 AtCAM7	calmodulin 7; Z-box Binding Factor 3	-0.419721	0.198456
CARHR126100	AT2G32290	BMY5 BAM6	BETA-AMYLASE 5; beta-amylase 6	0.434912	0.198675
CARHR138150	AT2G43070	SPPL3 ATSPPL3	ARABIDOPSIS THALIANA SIGNAL PEPTIDE PEPTIDASE-LIKE 3; SIGNAL PEPTIDE PEPTIDASE-LIKE 3	-0.327361	0.198776
CARHR184310	AT5G47970			-0.356774	0.198837
CARHR144150	AT2G01600			0.332992	0.198938
CARHR205010	AT5G08170	ATAIH EMB1873	AGMATINE IMINOHYDROLASE; EMBRYO DEFECTIVE 1873	0.543695	0.199187
CARHR039050	AT1G49010			-0.406582	0.199217
CARHR242290	AT4G34450			-0.326292	0.199355
CARHR009800	AT1G09810	ECT11	evolutionarily conserved C-terminal region 11	0.34114	0.199355
CARHR078300	AT3G04160			0.549946	0.199389
CARHR003250	AT1G03910	CTN	CACTIN	0.387872	0.199389
CARHR199780	AT5G13660			0.628273	0.199698
CARHR060490	AT1G67850			-0.555537	0.199698
CARHR280890	AT5G66810			0.393462	0.199793
CARHR280270	AT5G67340			-0.465006	0.199793
CARHR108000	AT2G17710			0.759678	0.199813
CARHR247660	AT4G39090	RD19 RD19A	RESPONSIVE TO DEHYDRATION 19A; RESPONSIVE TO DEHYDRATION 19	0.621551	0.200066
CARHR073920	AT1G80600	TUP5 WIN1	HOPW1-1-interacting 1; TUMOR PRONE 5	0.341145	0.200066
CARHR077230	AT3G03210			-0.428569	0.200106
CARHR009680	AT1G09710			0.636479	0.200838
CARHR147200	AT3G26160	CYP71B17	cytochrome P450, family 71, subfamily B, polypeptide 17	0.456082	0.2009
CARHR094310	AT3G18860			-0.339845	0.201305
CARHR171410	AT3G61130	GAUT1 LGT1	galacturonosyltransferase 1	-0.444421	0.201401
CARHR212310	AT5G01960			-0.317177	0.201584
CARHR166410	AT3G56250			0.99268	0.201752
CARHR009900	AT1G09870			-0.353064	0.201752
CARHR106280	AT2G15960			0.965118	0.201752
CARHR102690	AT2G04740			0.464413	0.201776
CARHR161560	AT3G51930			-2.32033	0.201785
CARHR108880	AT2G18290	APC10 EMB2783 AtAPC10	EMBRYO DEFECTIVE 2783; anaphase promoting complex 10	-0.472895	0.2021
CARHR137420	AT2G42370			0.423578	0.202129
CARHR168200	AT3G57890			0.329422	0.202203
CARHR285630	AT5G59290	ATUXS3 UXS3	UDP-glucuronic acid decarboxylase 3	-0.666717	0.202343
CARHR196710	AT5G16520			0.383895	0.202404
CARHR000700	AT1G01650	ATSPPL4 SPPL4	SIGNAL PEPTIDE PEPTIDASE-LIKE 4; ARABIDOPSIS THALIANA SIGNAL PEPTIDE PEPTIDASE-LIKE 4	0.591323	0.20249
CARHR048290	AT1G63190			-0.576282	0.202521
CARHR274300	AT5G60620	GPAT9	glycerol-3-phosphate acyltransferase 9	0.335999	0.202534
CARHR083400	AT3G09040	MEF12	mitochondrial RNA editing factor 12	0.673094	0.202672
CARHR002030	AT1G02730	ATCSLD5 CSLD5 SOS6	CELLULOSE SYNTHASE LIKE D5; cellulose synthase-like D5; SALT OVERLY SENSITIVE 6	-1.54947	0.202672
CARHR163480	AT3G53570	AFC1 AME2 FC1	FUS3-complementing gene 1	0.40048	0.203329
CARHR281600	AT5G66140	PAD2	proteasome alpha subunit D2	-0.426074	0.203329
CARHR215230	AT5G37630	EMB2656	EMBRYO DEFECTIVE 2656	-0.723326	0.203439
CARHR170720	AT3G60400	SHOT1	suppressor of hot1-4 1	-0.534352	0.203477
CARHR136740	AT2G41660	MIZ1	mizu-kussei 1	0.557333	0.203534
CARHR189470	AT5G24110	WRKY30 ATWRKY30	WRKY DNA-binding protein 30; ARABIDOPSIS THALIANA WRKY DNA-BINDING PROTEIN 30	2.06741	0.203534
CARHR201740	AT5G11480			-0.390091	0.203764
CARHR161690	AT3G52050			0.501189	0.203766
CARHR110170	AT2G19720	rps15ab	ribosomal protein S15A B	0.936638	0.20386
CARHR129450	AT2G35300	LEA18 AtLEA4-2 LEA4-2	late embryogenesis abundant 18; late embryogenesis abundant 4-2	1.27392	0.203991
CARHR240460	AT4G32530			-0.339432	0.203991
CARHR216680	AT5G35970			0.398998	0.204057
CARHR063400	AT1G70280			-0.826939	0.20416
CARHR062910	AT1G69830	ATAMY3 AMY3	ALPHA-AMYLASE-LIKE 3; alpha-amylase-like 3	-0.383557	0.204185
CARHR270600	AT5G56860	GNC GATA21	GATA TRANSCRIPTION FACTOR 21; GATA, nitrate-inducible, carbon metabolism-involved	-0.710605	0.204185
CARHR141900	AT2G46560			0.339939	0.204185
CARHR005580	AT1G06060			0.327405	0.204185
CARHR085570	AT3G10985	SAG20 WI12 ATWI-12	senescence associated gene 20; WOUND-INDUCED PROTEIN 12; ARABIDOPSIS THALIANA WOUND-INDUCED PROTEIN 12	0.847234	0.204213
CARHR120480	AT2G27775			1.10532	0.204296
CARHR177710	AT5G45020			-0.680288	0.204296
CARHR203710	AT5G09680	RLF	reduced lateral root formation	0.433918	0.204296
CARHR231120	AT4G23730			0.42736	0.2044
CARHR294030	AT4G38240	GNTI CGL CGL1	COMPLEX GLYCAN LESS; N-ACETYLGLUCOSAMINYLTRANSFERASE I; COMPLEX GLYCAN LESS 1	-0.336725	0.2044
CARHR170350	AT1G06630			0.39009	0.2044
CARHR070850	AT1G77370			-0.336449	0.2044
CARHR158740	AT3G49670	BAM2	BARELY ANY MERISTEM 2	0.65852	0.204449
CARHR200630	AT5G12470			-0.341516	0.204449
CARHR197240	AT5G16070			-0.532956	0.20449
CARHR070340	AT1G76800			-0.751338	0.20449
CARHR200100	AT5G13340			-0.463165	0.204506
CARHR142370	AT2G47000	AtABCB4 MDR4 ATPGP4 PGP4 ABCB4	P-GLYCOPROTEIN 4; MULTIDRUG RESISTANCE 4; ARABIDOPSIS P-GLYCOPROTEIN 4; ATP-binding cassette B4	0.334694	0.204957
CARHR173960	AT5G47420			-0.348438	0.204957
CARHR205250	AT5G07940			0.397148	0.205348
CARHR232270	AT4G24860			0.416349	0.205434
CARHR267970	AT5G54660			0.384079	0.205556
CARHR095580	AT3G20050	ATTCP-1 TCP-1	T-complex protein 1 alpha subunit	0.319454	0.205556
CARHR094000	AT3G18620			-0.564368	0.205556
CARHR280510	AT5G67140			0.62879	0.205583
CARHR173320	AT3G63030	MBD4	methyl-CPG-binding domain 4	0.607187	0.205603
CARHR004100	AT1G04710	KAT1 PKT4	3-KETO-ACYL-COA THIOLASE 1; peroxisomal 3-ketoacyl-CoA thiolase 4	0.349715	0.205777
CARHR017190	AT1G16730	UP6	unknown protein 6	0.706488	0.205796
CARHR011290	AT1G11100			-0.926844	0.206007
CARHR018650	AT1G18070			-0.368994	0.20619
CARHR171710	AT3G61370			0.740534	0.206253
CARHR223720	AT4G17150			-0.443793	0.206277
CARHR040550	AT1G50570			1.03114	0.206277
CARHR013210	AT1G12880	NUDT12 atnudt12	nudix hydrolase homolog 12	-0.597046	0.206481
CARHR115420	AT1G54470	RPP27	resistance to Peronospora parasitica 27	-0.719646	0.206514
CARHR004230	AT1G04840			1.04363	0.206571
CARHR259410	AT4G08320	TPR8	tetratricopeptide repeat 8	0.414716	0.206764
CARHR208690	AT5G04600			0.343454	0.206873
CARHR274380	AT5G60700			-1.60082	0.206873
CARHR234970	AT4G27320	ATPHOS34 PHOS34		-0.383289	0.207043
CARHR063440	AT1G70300	KUP6	K+ uptake permease 6	0.54553	0.207071
CARHR082470	AT3G07760			0.4226	0.207095
CARHR097500	AT3G21550	AtDMP2 DMP2	DUF679 domain membrane protein 2; Arabidopsis thaliana DUF679 domain membrane protein 2	-1.18007	0.207146
CARHR273010	AT5G59540			0.483187	0.207146
CARHR000690	AT1G01660			-0.446456	0.207146
CARHR203320	AT5G09995			-0.498674	0.207196
CARHR113750	AT2G22560	NET2D	Networked 2D	0.380937	0.207196
CARHR015350	AT1G14820			-0.352494	0.207196
CARHR122030	AT2G28880	emb1997 ADCS	aminodeoxychorismate synthase; embryo defective 1997	0.376854	0.207196
CARHR125340	AT2G26000	BRIZ2	BRAP2 RING ZnF UBP domain-containing protein 2	0.530072	0.20721
CARHR279390	AT5G65410	ZFHD2 ATHB25 HB25 ZHD1	ARABIDOPSIS THALIANA HOMEOBOX PROTEIN 25; ZINC FINGER HOMEODOMAIN 1; ZINC FINGER HOMEODOMAIN 2; homeobox protein 25	-0.832726	0.207399
CARHR190230	AT5G23310	FSD3	Fe superoxide dismutase 3	-0.692943	0.207557
CARHR247920	AT4G38810			0.466613	0.207579
CARHR239960	AT4G32060			0.363663	0.20764
CARHR151700	AT3G28720			-0.347127	0.207643
CARHR280750	AT5G66930			0.478847	0.207694
CARHR252670	AT4G04885	PCFS4	PCF11P-similar protein 4	0.367989	0.207694
CARHR094660	AT3G19260	LOH2 LAG1 HOMOLOG 2	LONGEVITY ASSURANCE GENE1 HOMOLOG 2; LAG1 homologue 2	0.409887	0.207717
CARHR146590	AT3G25610			-0.655209	0.207717
CARHR162790	AT3G52910	GRF4 AtGRF4	growth-regulating factor 4	2.14529	0.207733
CARHR245870	AT4G37470	KAI2	KARRIKIN INSENSITIVE 2	0.418145	0.207918
CARHR075890	AT3G01160			0.527304	0.208
CARHR180750	AT5G43160	QWRF9	QWRF domain containing 9	-0.52073	0.208021
CARHR294280	AT4G38550			0.461596	0.208472
CARHR202350	AT5G10940	ASG2	ALTERED SEED GERMINATION 2	0.391148	0.208472
CARHR285860	AT5G59490			-2.35978	0.208482
CARHR098870	AT3G22930	AtCML11 CML11	calmodulin-like 11	0.774894	0.208488
CARHR004120	AT1G04730	CTF18	CHROMOSOME TRANSMISSION FIDELITY 18	-0.886147	0.208496
CARHR001460	AT1G01040	EMB76 SIN1 SUS1 ATDCL1 DCL1 ASU1 EMB60 CAF	ABNORMAL SUSPENSOR 1; EMBRYO DEFECTIVE 60; EMBRYO DEFECTIVE 76; SUSPENSOR 1; dicer-like 1; CARPEL FACTORY; DICER-LIKE 1; SHORT INTEGUMENTS 1	0.343067	0.208496
CARHR051540	AT1G61140	EDA16	embryo sac development arrest 16	-0.357876	0.208496
CARHR152880	AT3G44100			-0.433472	0.208496
CARHR115770	AT2G25570			-0.656948	0.208496
CARHR001340	AT1G01120	KCS1	3-ketoacyl-CoA synthase 1	0.455634	0.208496
CARHR173950	AT5G47430			0.323614	0.208496
CARHR087340	AT3G12810	chr13 SRCAP PIE1	PHOTOPERIOD-INDEPENDENT EARLY FLOWERING 1	0.376383	0.208496
CARHR032110	AT1G32730			0.624587	0.208496
CARHR239840	AT4G31920	ARR10 RR10	response regulator 10	-0.69491	0.208524
CARHR016270	AT1G15780	NRB4	Non-Recognition-of-BTH 4	0.362637	0.208599
CARHR216510	AT5G36220	CYP91A1 CYP81D1	cytochrome P450, family 81, subfamily D, polypeptide 1; CYTOCHROME P450 91A1	1.08049	0.208613
CARHR281500	AT5G66230			-2.12076	0.208618
CARHR017180	AT1G16720	HCF173	high chlorophyll fluorescence phenotype 173	-0.436907	0.208623
CARHR127750	AT2G33735			0.63373	0.208623
CARHR172500	AT3G62160			-3.02675	0.208747
CARHR215300	AT5G37590			0.462309	0.208751
CARHR020750	AT1G20260	AtVAB3 VAB3	V-ATPase B subunit 3	-0.343184	0.208764
CARHR115380	AT2G25850	PAPS2	poly(A) polymerase 2	0.365801	0.208823
CARHR094550	AT3G19150	AtKRP6 ICK4 ACK1 KRP6	ARABIDOPSIS CDK INHIBITOR 1; KIP-related protein 6	0.487896	0.208846
CARHR064350	AT1G71060			0.987961	0.208894
CARHR029120	AT1G29750	RKF1	receptor-like kinase in flowers 1	-0.334744	0.208894
CARHR145090	AT2G02560	TIP120 ETA2 HVE ATCAND1 CAND1	CULLIN-ASSOCIATED AND NEDDYLATION DISSOCIATED 1; HEMIVENATA; cullin-associated and neddylation dissociated	0.327365	0.209136
CARHR138390	AT2G43320			0.490309	0.209263
CARHR181600	AT5G42690			0.4635	0.209263
CARHR192740	AT5G20090			-0.322823	0.209306
CARHR204330	AT5G08650			-0.352267	0.210034
CARHR007430	AT1G07640	OBP2 URP3	UAS-TAGGED ROOT PATTERNING3	-0.466957	0.210034
CARHR109220	AT2G18630			-0.987469	0.210034
CARHR268580	AT5G55220			-0.601948	0.210065
CARHR191600	AT5G21930	PAA2 ATHMA8 HMA8	ARABIDOPSIS HEAVY METAL ATPASE 8; HEAVY METAL ATPASE 8; P-type ATPase of Arabidopsis 2	-0.360979	0.210199
CARHR189930	AT5G23610			0.419678	0.210199
CARHR141640	AT2G46370	FIN219 JAR1 AtGH3.11	FAR-RED INSENSITIVE 219; JASMONATE RESISTANT 1	-0.346687	0.210298
CARHR248780	AT4G00630	ATKEA2 KEA2	K+ efflux antiporter 2	0.376314	0.210337
CARHR077220	AT3G03200	NAC045 anac045	NAC domain containing protein 45	-1.31819	0.210417
CARHR204020	AT5G09390			0.316005	0.210418
CARHR240640	AT4G32670			0.642774	0.210447
CARHR032610	AT1G33250			-0.465344	0.210543
CARHR036610	AT1G46480	WOX4	WUSCHEL related homeobox 4	-0.901112	0.210543
CARHR122930	AT2G29590			-0.367963	0.210543
CARHR187610	AT5G25810	tny	TINY	1.21124	0.210548
CARHR226460	AT4G19650			-0.50525	0.210548
CARHR239740	AT4G31820	ENP MAB4 NPY1	MACCHI-BOU 4; NAKED PINS IN YUC MUTANTS 1; ENHANCER OF PINOID	0.668636	0.210548
CARHR022910	AT1G22540			-0.655551	0.210631
CARHR080170	AT3G05720	IMPA-7	importin alpha isoform 7	0.473451	0.210715
CARHR019870	AT1G19270	DA1	DA1	-0.330316	0.21073
CARHR049110	AT1G62730			-1.0763	0.21073
CARHR104200	AT2G14110			0.362974	0.21073
CARHR291740	AT3G63200	PLA IIIB PLP9	PATATIN-like protein 9	-1.63098	0.210748
CARHR122900	AT2G29560	ENOC	cytosolic enolase	-0.360471	0.210823
CARHR119420	AT2G27090			0.371062	0.210834
CARHR113390	AT2G22200			-1.15278	0.210986
CARHR238070	AT4G30170			-1.30522	0.210986
CARHR102430	AT2G04540			-0.590088	0.210986
CARHR134500	AT2G39660	BIK1	botrytis-induced kinase1	0.661919	0.210986
CARHR085080	AT3G10550	MTM1 AtMTM1	Arabidopsis thaliana myotubularin 1; myotubularin 1	0.470464	0.211029
CARHR199980	AT5G13450	ATP5	delta subunit of Mt ATP synthase	-0.373745	0.211091
CARHR219930	AT2G18193			-1.63994	0.211091
CARHR090660	AT3G15580	APG8H ATG8I	AUTOPHAGY 8H; AUTOPHAGY 8I	0.418231	0.21166
CARHR217790	AT5G35620	eIFiso4E EIF(ISO)4E LSP1 LSP EIF4E2	EUKARYOTIC TRANSLATION INITATION FACTOR 4E2; EUKARYOTIC INITIATION FACTOR (ISO)4E; LOSS OF SUSCEPTIBILITY TO POTYVIRUS 1; eukaryotic translation Initiation Factor isoform 4E	-0.378013	0.211712
CARHR218940	AT4G13370			-1.28533	0.211877
CARHR257020	AT5G51070	SAG15 ERD1 CLPD	EARLY RESPONSIVE TO DEHYDRATION 1; SENESCENCE ASSOCIATED GENE 15	0.574309	0.211877
CARHR156290	AT3G47610			0.360752	0.211877
CARHR261930	AT5G40160	EMB506 EMB139	EMBRYO DEFECTIVE 139; embryo defective 506	-0.396153	0.211987
CARHR076560	AT3G02555			-0.52239	0.212083
CARHR290310	AT4G15802	AtHSBP HSBP	Arabidopsis thaliana heat shock factor binding protein; heat shock factor binding protein	-0.370264	0.212198
CARHR151870	AT3G28860	MDR1 ATMDR1 MDR11 ATPGP19 PGP19 ABCB19 ATABCB19 ATMDR11	Arabidopsis thaliana ATP-binding cassette B19; MULTIDRUG RESISTANCE PROTEIN 11; ATP-binding cassette B19; P-GLYCOPROTEIN 19	0.391835	0.212267
CARHR170330	AT3G60030	SPL12	squamosa promoter-binding protein-like 12	0.33959	0.212328
CARHR271580	AT5G57840			0.811883	0.212399
CARHR225370	AT4G18520	SEL1	SEEDLING LETHAL 1	0.440097	0.212544
CARHR074190	AT1G80320			-0.907486	0.212624
CARHR050520	AT1G61810	BGLU45	beta-glucosidase 45	-0.467313	0.212632
CARHR012940	AT1G12650			-0.369032	0.212719
CARHR189870	AT5G23670	LCB2	long chain base2	0.310478	0.212854
CARHR286390	AT2G14680	MEE13	maternal effect embryo arrest 13	0.327059	0.212964
CARHR039080	AT1G49040	SCD1	STOMATAL CYTOKINESIS-DEFECTIVE 1	-0.33777	0.212964
CARHR238800	AT4G30900			-0.439338	0.213413
CARHR139850	AT2G44640			-0.585599	0.213458
CARHR002000	AT1G02700			1.20238	0.213533
CARHR019460	AT1G18810			0.725544	0.213593
CARHR139000	AT2G43820	GT ATSAGT1 SGT1 UGT74F2 SAGT1	UDP-glucosyltransferase 74F2; Arabidopsis thaliana salicylic acid glucosyltransferase 1; salicylic acid glucosyltransferase 1; UDP-glucose:salicylic acid glucosyltransferase 1	0.803924	0.213686
CARHR205230	AT5G07960			-0.40009	0.213917
CARHR160740	AT3G51140			-0.431554	0.21412
CARHR168350	AT3G58030			0.318318	0.214558
CARHR091090	AT3G15950	NAI2		-0.362376	0.214748
CARHR084900	AT3G10410	CPY SCPL49	CARBOXYPEPTIDASE Y; SERINE CARBOXYPEPTIDASE-LIKE 49	-0.363717	0.214882
CARHR100640	AT3G24515	UBC37	ubiquitin-conjugating enzyme 37	1.39663	0.215124
CARHR257360	AT5G50900			0.408406	0.215184
CARHR043970	AT1G53680	ATGSTU28 GSTU28	glutathione S-transferase TAU 28	1.37078	0.215192
CARHR250710	AT4G02440	EID1	EMPFINDLICHER IM DUNKELROTEN LICHT 1	-0.424462	0.215229
CARHR289500	AT4G36540	BEE2	BR enhanced expression 2	-0.744128	0.215391
CARHR025300	AT1G26665			0.483361	0.215572
CARHR053430	AT1G59725			-1.23744	0.215702
CARHR113990	AT2G22690			0.553993	0.215702
CARHR190590	AT5G22940	F8H	FRA8 homolog	-0.893027	0.215827
CARHR002250	AT1G02900	RALF1 ATRALF1 RALFL1	RAPID ALKALINIZATION FACTOR 1; RALF-LIKE 1; rapid alkalinization factor 1	-0.976983	0.215838
CARHR189570	AT5G24000			0.502097	0.215978
CARHR284880	AT5G42270	FTSH5 VAR1	VARIEGATED 1	-0.351068	0.216094
CARHR044580	AT1G54210	ATATG12 ATG12A APG12	AUTOPHAGY 12 A; AUTOPHAGY 12	0.557959	0.216197
CARHR285230	AT5G59000			0.4921	0.216214
CARHR011620	AT1G11380			-0.475746	0.216308
CARHR056870	AT1G67470			-0.490059	0.216385
CARHR098410	AT3G22520			-0.342769	0.216423
CARHR054490	AT1G57680	Cand1	candidate G-protein Coupled Receptor 1	-0.383984	0.216423
CARHR214080	AT5G38640			-0.372274	0.216423
CARHR242530	AT4G34260	FUC95A AXY8	ALTERED XYLOGLUCAN 8	-0.684311	0.216423
CARHR000460	AT1G01900	ATSBT1.1 SBTI1.1		-2.02444	0.216423
CARHR254200	AT4G12030	BAT5 BASS5	BILE ACID:SODIUM SYMPORTER FAMILY PROTEIN 5; bile acid transporter 5	-0.586115	0.216423
CARHR232550	AT4G25160			-0.680143	0.216423
CARHR218700	AT4G13220			0.343153	0.216425
CARHR019120	AT1G18500	MAML-4 IPMS1	methylthioalkylmalate synthase-like 4; ISOPROPYLMALATE SYNTHASE 1	0.350981	0.216492
CARHR013650	AT1G13270	MAP1B MAP1C	methionine aminopeptidase 1B; METHIONINE AMINOPEPTIDASE 1B	-0.338675	0.216492
CARHR076310	AT3G02330			1.42919	0.216522
CARHR221830	AT4G15093	LigB AtLigB		0.349322	0.216522
CARHR025940	AT1G25520			0.313742	0.216612
CARHR130480	AT2G36240			-0.42712	0.216626
CARHR084640	AT3G10160	ATDFC DFC FPGS2	DHFS-FPGS homolog C; A. THALIANA DHFS-FPGS HOMOLOG C; folylpolyglutamate synthetase 2	-0.314464	0.216741
CARHR064390	AT1G71100	RSW10	RADIAL SWELLING 10	0.600049	0.216846
CARHR025350	AT1G26620			0.746697	0.216893
CARHR148670	AT3G27350			0.420026	0.216986
CARHR224010	AT4G17410			0.604147	0.217199
CARHR071220	AT1G77710	CCP2 AtCCP2	conserved in ciliated species and in the land plants 2	0.337606	0.217199
CARHR269210	AT5G55840			0.400317	0.217316
CARHR049570	AT1G62350			0.661108	0.217347
CARHR276100	AT5G62310	IRE	INCOMPLETE ROOT HAIR ELONGATION	0.33397	0.217369
CARHR292610	AT3G28370			0.626025	0.217526
CARHR109880	AT2G19440			-1.66883	0.217526
CARHR275100	AT5G61340			0.657571	0.217526
CARHR119330	AT2G27035	ENODL20 AtENODL20	early nodulin-like protein 20	-1.1855	0.217526
CARHR209850	AT5G03490			-0.393439	0.217526
CARHR239920	AT4G32020			0.524662	0.217526
CARHR082780	AT3G08040	MAN1 ATFRD3 FRD3	FERRIC REDUCTASE DEFECTIVE 3; MANGANESE ACCUMULATOR 1	-1.07329	0.217729
CARHR076620	AT3G02600	LPP3 ATLPP3	LIPID PHOSPHATE PHOSPHATASE 3; lipid phosphate phosphatase 3	0.315204	0.217743
CARHR190490	AT5G23040	CPP1 CDF1	CHAPERONE-LIKE PROTEIN OF POR1; CELL GROWTH DEFECT FACTOR 1	-0.31091	0.217743
CARHR111130	AT2G20562			0.678808	0.218
CARHR236890	AT4G29160	SNF7.1		0.370546	0.21801
CARHR021420	AT1G20960	emb1507	embryo defective 1507	0.334529	0.21801
CARHR173470	AT3G63150	ATCBG MIRO2	MIRO-related GTP-ase 2; CALCIUM BINDING GTP-ASE	0.319975	0.218096
CARHR171060	AT3G60660			-2.32674	0.218119
CARHR236820	AT4G29080	PAP2 IAA27	phytochrome-associated protein 2; indole-3-acetic acid inducible 27	0.513858	0.218141
CARHR021600	AT1G21150			-0.525817	0.218352
CARHR200700	AT5G12400			0.351596	0.218394
CARHR062440	AT1G69510			0.343358	0.218394
CARHR158790	AT3G49720			0.43142	0.218394
CARHR044490	AT1G54140	TAFII21 TAF9	TBP-ASSOCIATED FACTOR 9; TATA binding protein associated factor 21kDa subunit	0.45711	0.21845
CARHR139980	AT2G44760			-0.310287	0.218588
CARHR199750	AT5G13690	CYL1 NAGLU	CYCLOPS 1; N-ACETYL-GLUCOSAMINIDASE	0.43425	0.218769
CARHR160990	AT3G51390	PAT10 AtPAT10	PROTEIN S-ACYL TRANSFERASE 10	-0.352841	0.218781
CARHR195200	AT5G17920	ATCIMS ATMETS ATMS1	COBALAMIN-INDEPENDENT METHIONINE SYNTHASE; methionine synthesis 1	-0.471864	0.218831
CARHR121320	AT2G28370			-0.41634	0.218877
CARHR242310	AT4G34430	ATSWI3D CHB3	SWITCH/SUCROSE NONFERMENTING 3D	0.367682	0.218877
CARHR208160	AT5G05110			0.375631	0.218877
CARHR031840	AT1G32410			0.375066	0.218877
CARHR004140	AT1G04760	VAMP726 ATVAMP726	vesicle-associated membrane protein 726	0.689008	0.219164
CARHR042320	AT1G52160	TRZ3	tRNAse Z3	0.690175	0.219308
CARHR071020	AT1G77500			-0.774118	0.219308
CARHR051800	AT1G60790	TBL2	TRICHOME BIREFRINGENCE-LIKE 2	-0.548885	0.219496
CARHR112260	AT2G21380			0.391759	0.219496
CARHR112450	AT2G21520			-0.306078	0.219496
CARHR242400	AT4G34370	ARI1 ATARI1	ARIADNE 1; ARABIDOPSIS ARIADNE 1	0.362482	0.219496
CARHR231030	AT4G23660	PPT1 AtPPT1	polyprenyltransferase 1	0.339508	0.219496
CARHR169340	AT5G38386			0.827764	0.219496
CARHR132840	AT2G38250			-1.1459	0.219512
CARHR198230	AT5G15090	VDAC3 ATVDAC3	ARABIDOPSIS THALIANA VOLTAGE DEPENDENT ANION CHANNEL 3; voltage dependent anion channel 3	-0.362558	0.219544
CARHR249790	AT4G01810			-0.302067	0.219623
CARHR174800	AT5G46700	TET1 TRN2	TORNADO 2; TETRASPANIN 1	-1.32504	0.219623
CARHR292200	AT1G66190			-0.687875	0.219869
CARHR136810	AT2G41710			0.558212	0.219891
CARHR176170	AT5G45800	MEE62	maternal effect embryo arrest 62	-0.398015	0.220055
CARHR113690	AT2G22490	CYCD2;1 ATCYCD2;1	Cyclin D2;1	-0.348422	0.220055
CARHR213200	AT5G41180			0.60511	0.220055
CARHR161420	AT3G51790	AtCCME ATG1 G1	transmembrane protein G1P-related 1; A. thaliana homolog of E. coli CcmE	-0.44157	0.220121
CARHR116270	AT2G25270			-1.15616	0.220396
CARHR136650	AT2G41520	DJC62 TPR15	tetratricopeptide repeat 15; DNA J protein C62	0.325808	0.220396
CARHR247160	AT4G39560			1.1012	0.220396
CARHR040430	AT1G50420	SCL3 SCL-3	scarecrow-like 3; SCARECROW-LIKE 3	-0.524497	0.220502
CARHR160480	AT3G50910			0.574374	0.220502
CARHR080210	AT3G05740	RECQI1	RECQ helicase l1	-1.31079	0.220699
CARHR112220	AT2G21340			0.330503	0.220702
CARHR229600	AT4G22670	AtHip1 HIP1 TPR11	HSP70-interacting protein 1; tetratricopeptide repeat 11	-0.331603	0.220814
CARHR002720	AT1G03350			0.343738	0.220831
CARHR129950	AT2G35710	PGSIP7	plant glycogenin-like starch initiation protein 7	0.77453	0.220957
CARHR249820	AT4G01860			-0.361775	0.221001
CARHR069510	AT1G75980			-0.556218	0.221001
CARHR256930	AT4G27710	CYP709B3	cytochrome P450, family 709, subfamily B, polypeptide 3	-0.518124	0.221389
CARHR249370	AT4G00990			0.378053	0.221389
CARHR156620	AT3G47910			0.338163	0.221389
CARHR079200	AT3G04920			-0.383577	0.221389
CARHR112180	AT2G21320	BBX18	B-box domain protein 18	-0.551877	0.221389
CARHR055580	AT1G54460			-0.350392	0.221389
CARHR197020	AT5G16290	VAT1	VALINE-TOLERANT 1	-0.419405	0.221389
CARHR143310	AT2G47920	NET3C	Networked 3C	-0.95226	0.2215
CARHR016450	AT1G15940			0.399713	0.221511
CARHR101740	AT3G25440			0.656258	0.221607
CARHR264120	AT5G51400			-0.360083	0.221618
CARHR132860	AT2G38280	ATAMPD FAC1	ADENOSINE 5-MONOPHOSPHATE DEAMINASE; EMBRYONIC FACTOR1	0.375893	0.221631
CARHR027120	AT1G27520			0.321457	0.22185
CARHR243890	AT4G35550	HB-4 ATWOX13 WOX13	WUSCHEL related homeobox 13	-0.485762	0.22185
CARHR126130	AT2G32300	UCC1	uclacyanin 1	1.46538	0.222197
CARHR282250	ATCG00770	RPS8	ribosomal protein S8	-1.04222	0.222563
CARHR076580	AT3G02570	MEE31 PMI1	MATERNAL EFFECT EMBRYO ARREST 31; PHOSPHOMANNOSE ISOMERASE 1	-0.719989	0.222588
CARHR121350	AT2G28400			0.92425	0.222736
CARHR221060	AT4G14680	APS3		-0.4131	0.223027
CARHR023460	AT1G23080	PIN7 ATPIN7	PIN-FORMED 7; ARABIDOPSIS PIN-FORMED 7	-0.535117	0.223039
CARHR144070	AT2G01510			1.44862	0.223387
CARHR069950	AT1G76400			-0.316137	0.223529
CARHR239810	AT4G31880			0.313314	0.223646
CARHR231490	AT4G24090			-0.330559	0.223698
CARHR029690	AT1G30300			-0.529955	0.223738
CARHR089090	AT3G14205			0.35714	0.223756
CARHR162260	AT3G52490	SMXL3	SMAX1-like 3	0.741717	0.223756
CARHR134000	AT2G39260			0.343143	0.223756
CARHR290990	AT1G71790	AtCPB CPB	capping protein B	-0.520252	0.223756
CARHR198340	AT5G14970			0.383608	0.223831
CARHR032400	AT1G33080			-0.90097	0.224076
CARHR035310	AT1G43170	emb2207 RP1 ARP1 RPL3A	embryo defective 2207; ribosomal protein 1	-0.37669	0.22419
CARHR164580	AT3G54660	EMB2360 ATGR2 GR	glutathione reductase	-0.338809	0.224372
CARHR163870	AT3G53970			-0.366866	0.224372
CARHR035900	AT1G44318	hemb2		1.22621	0.224402
CARHR262820	AT5G39510	ZIG1 VTI11 ATVTI11 SGR4 ZIG VTI1A ATVTI1A	VESICLE TRANSPORT V-SNARE 11; SHOOT GRAVITROPSIM 4	0.303109	0.224484
CARHR031300	AT1G31970	STRS1	STRESS RESPONSE SUPPRESSOR 1	0.342109	0.224795
CARHR164210	AT3G54280	RGD3 CHA16 BTAF1 ATBTAF1 CHR16	ROOT GROWTH DEFECTIVE 3	-0.357424	0.224811
CARHR171450	AT3G61160			-0.664035	0.225012
CARHR203370	AT5G09960			0.402372	0.225146
CARHR164870	AT3G54890	LHCA1	photosystem I light harvesting complex gene 1	-0.386099	0.225146
CARHR114210	AT2G22900			0.516379	0.225159
CARHR189750	AT5G23810	AAP7	amino acid permease 7	0.363468	0.22516
CARHR140200	AT2G44970			0.367844	0.225502
CARHR175850	AT5G46080			0.62919	0.225508
CARHR184780	AT3G53690			0.905231	0.225516
CARHR092340	AT3G17090			-0.444113	0.225516
CARHR175580	AT5G46210	CUL4 ATCUL4	cullin4	0.320276	0.225516
CARHR049100	AT1G62740	Hop2	Hop2	0.326884	0.225516
CARHR027500	AT1G28050	BBX13	B-box domain protein 13	0.830283	0.225754
CARHR081450	AT3G06840			-1.38826	0.225754
CARHR129850	AT2G35630	GEM1 MOR1	MICROTUBULE ORGANIZATION 1	0.325325	0.225853
CARHR125900	AT2G32100	ATOFP16 OFP16	RABIDOPSIS THALIANA OVATE FAMILY PROTEIN 16; ovate family protein 16	0.96108	0.225908
CARHR019880	AT1G19290			0.500676	0.226219
CARHR268730	AT5G55390	EDM2	ENHANCED DOWNY MILDEW 2	0.428141	0.226219
CARHR232920	AT4G25515	SLK3	SEUSS-like 3	0.353283	0.226631
CARHR206510	AT5G06690	WCRKC1	WCRKC thioredoxin 1	-0.702668	0.226746
CARHR197940	AT5G15350	AtENODL17 ENODL17	early nodulin-like protein 17	-0.749282	0.226855
CARHR072680	AT1G79010			-0.354084	0.226879
CARHR014890	AT1G14440	FTM2 HB31 AtHB31 ZHD4	homeobox protein 31; ZINC FINGER HOMEODOMAIN 4; FLORAL TRANSITION AT THE MERISTEM2	1.14433	0.226964
CARHR014760	AT1G14330			-0.681056	0.226964
CARHR193440	AT5G19480			0.369373	0.227672
CARHR005030	AT1G05560	UGT1 UGT75B1	UDP-GLUCOSE TRANSFERASE 1; UDP-glucosyltransferase 75B1	-0.404758	0.227796
CARHR078110	AT3G03970			0.521028	0.227796
CARHR129840	AT2G35620	FEI2	FEI 2	-0.498599	0.227796
CARHR110480	AT2G20010			0.322483	0.227895
CARHR201940	AT5G11330			0.470468	0.227936
CARHR082170	AT3G07520	GLR1.4 ATGLR1.4	glutamate receptor 1.4	-0.341054	0.228186
CARHR048630	AT1G63010			0.365258	0.228402
CARHR069820	AT1G76260	DWA2	DWD (DDB1-binding WD40 protein) hypersensitive to ABA 2	-0.476021	0.228402
CARHR191160	AT5G22370	EMB1705 QQT1	QUATRE-QUART 1; EMBRYO DEFECTIVE 1705	-0.404563	0.228459
CARHR173230	AT3G62940			-0.516088	0.228479
CARHR290460	AT4G15920	AtSWEET17 SWEET17		0.41066	0.228533
CARHR086640	AT3G12080	emb2738	embryo defective 2738	0.432702	0.228618
CARHR102410	AT2G04520			-0.311059	0.228618
CARHR057170	AT1G64950	CYP89A5	cytochrome P450, family 89, subfamily A, polypeptide 5	0.425986	0.228618
CARHR058040	AT1G66080			0.505632	0.228618
CARHR024580	AT1G24190	ATSIN3 SNL3 SIN3	SIN3-like 3; ARABIDOPSIS THALIANA SIN3 HOMOLOG	0.361778	0.228618
CARHR048880	AT1G62870			-0.836063	0.228618
CARHR252390	AT4G05160			0.343549	0.228647
CARHR279030	AT5G65120			0.470079	0.228647
CARHR132090	AT2G37520			0.381394	0.228776
CARHR083830	AT3G09410			-0.376829	0.228776
CARHR144540	AT2G01930	ATBPC1 BBR BPC1	BASIC PENTACYSTEINE1; basic pentacysteine1	0.375908	0.228949
CARHR185160	AT5G28590			-0.342707	0.228949
CARHR047870	AT1G63500	BSK7	brassinosteroid-signaling kinase 7	0.378455	0.228949
CARHR224610	AT4G17890	AGD8	ARF-GAP domain 8	-0.54272	0.228956
CARHR100870	AT3G24590	PLSP1	plastidic type i signal peptidase 1	-0.340733	0.229038
CARHR013370	AT1G13040			0.899662	0.229038
CARHR123580	AT2G30260	U2B	U2 small nuclear ribonucleoprotein B	-0.420469	0.229251
CARHR039290	AT1G49300	ATRABG3E ATRAB7 RABG3E	ARABIDOPSIS RAB GTPASE HOMOLOG 7; RAB GTPase homolog G3E; ARABIDOPSIS RAB GTPASE HOMOLOG G3E	0.311396	0.229418
CARHR146450	AT3G25540	LOH1	LAG One Homologue 1	0.324428	0.229462
CARHR122890	AT2G29550	TUB7	tubulin beta-7 chain	0.459435	0.229462
CARHR205130	AT5G08050			-0.586659	0.229489
CARHR161450	AT3G51820	G4 CHLG ATG4 PDE325	PIGMENT DEFECTIVE 325	-0.348957	0.229629
CARHR063860	AT1G70630	RAY1	REDUCED ARABINOSE YARIV 1	0.450579	0.229786
CARHR143820	AT2G01290	RPI2	ribose-5-phosphate isomerase 2	-0.399986	0.229889
CARHR204180	AT5G09250	KIWI		0.837068	0.230093
CARHR021500	AT1G21060			-1.10751	0.230115
CARHR249720	AT4G01960			-0.499161	0.230115
CARHR211520	AT5G01190	LAC10	laccase 10	-2.08952	0.23024
CARHR238790	AT4G30890	UBP24	ubiquitin-specific protease 24	-0.317053	0.230293
CARHR211830	AT5G01460			-0.445643	0.230332
CARHR040410	AT1G50400			1.1375	0.230332
CARHR185890	AT5G27280			0.514353	0.230332
CARHR204350	AT5G08630			-0.344957	0.230332
CARHR204550	AT5G08450	HDC1 RXT3-like	Histone Deacetylation Complex 1; RXT3-like	0.316581	0.230382
CARHR197830	AT5G15480			1.91896	0.2304
CARHR275310	AT5G61540			-0.398478	0.2304
CARHR142660	AT2G47260	ATWRKY23 WRKY23	WRKY DNA-BINDING PROTEIN 23; WRKY DNA-binding protein 23	0.922498	0.2304
CARHR103570	AT2G05920			-0.794804	0.230419
CARHR280150	AT5G67440	MEL2 NPY3	NAKED PINS IN YUC MUTANTS 3; MAB4/ENP/NPY1-LIKE 2	0.313298	0.230419
CARHR136400	AT2G41310	ATRR3 RR3 ARR8	RESPONSE REGULATOR 8; response regulator 3	-0.902833	0.23051
CARHR092440	AT3G17170	RFC3	REGULATOR OF FATTY-ACID COMPOSITION 3	0.733875	0.23065
CARHR262150	AT5G39980			0.590332	0.230706
CARHR257010	AT4G00650	FLA FRI RSB7	FLOWERING LOCUS A; REDUCED STEM BRANCHING 7; FRIGIDA	-0.923876	0.230904
CARHR224450	AT4G17730	SYP23 ATSYP23	syntaxin of plants 23	0.472976	0.230904
CARHR225240	AT4G18422			0.922794	0.23106
CARHR041810	AT1G51650			-0.659116	0.23106
CARHR028660	AT1G29330	ATERD2 AERD2 ERD2	ARABIDOPSIS ENDOPLASMIC RETICULUM RETENTION DEFECTIVE 2; ENDOPLASMIC RETICULUM RETENTION DEFECTIVE 2; ARABIDOPSIS THALIANA ENDOPLASMIC RETICULUM RETENTION DEFECTIVE 2	-0.879969	0.23106
CARHR108440	AT2G17970			-0.431387	0.231092
CARHR231190	AT4G23800	3xHMG-box2	3xHigh Mobility Group-box2	-0.978437	0.231196
CARHR279770	AT5G65770	LINC4 CRWN4	CROWDED NUCLEI 4; LITTLE NUCLEI4	0.377002	0.231196
CARHR092770	AT3G17450			0.356389	0.231286
CARHR135770	AT2G40660			0.321918	0.231306
CARHR072040	AT1G78550			0.426724	0.231318
CARHR144560	AT2G01950	VH1 BRL2	BRI1-like 2; VASCULAR HIGHWAY 1	0.415408	0.231656
CARHR145070	AT2G02510			-0.341824	0.231732
CARHR206930	AT5G06230	TBL9	TRICHOME BIREFRINGENCE-LIKE 9	0.769885	0.231736
CARHR209560	AT5G03740	HD2C HDT3	HISTONE DEACETYLASE 3; histone deacetylase 2C	0.325609	0.232343
CARHR125920	AT2G32150			1.48682	0.232551
CARHR021120	AT1G20670			0.436597	0.232551
CARHR247610	AT4G39140			0.345168	0.232551
CARHR130160	AT2G35910			1.29358	0.232551
CARHR118440	AT2G26350	PEX10 ATPEX10	peroxin 10	0.396017	0.2327
CARHR221380	AT4G14820			0.869092	0.232812
CARHR088950	AT3G14090	ATEXO70D3 EXO70D3	exocyst subunit exo70 family protein D3	0.454817	0.233128
CARHR242230	AT4G34110	ATPAB2 PAB2 PABP2	poly(A) binding protein 2; ARABIDOPSIS POLY(A) BINDING 2; POLY(A) BINDING PROTEIN 2	-0.312603	0.233128
CARHR265760	AT5G52830	WRKY27 ATWRKY27	WRKY DNA-binding protein 27; ARABIDOPSIS THALIANA WRKY DNA-BINDING PROTEIN 27	0.578849	0.233128
CARHR173270	AT3G62980	TIR1 AtTIR1	TRANSPORT INHIBITOR RESPONSE 1	-0.340947	0.233133
CARHR275330	AT5G61560			0.493446	0.233151
CARHR107450	AT2G17320			-0.346577	0.233178
CARHR170620	AT3G60300			0.668688	0.233178
CARHR162600	AT3G52730			-0.562403	0.233178
CARHR191970	AT5G20885			0.435853	0.233213
CARHR094430	AT3G19010			-0.482679	0.233308
CARHR098710	AT3G43520			-0.5387	0.233369
CARHR046390	AT1G64550	AtABCF3 AtGCN20 SCORD5 GCN3 ATGCN3 GCN20 ABCF3	general control non-repressible 20; susceptible to coronatine-deficient Pst DC3000 5; general control non-repressible 3; ATP-binding cassette F3	0.310971	0.233719
CARHR145730	AT2G03390			0.308238	0.233798
CARHR207590	AT5G05690	CYP90A1 CPD DWF3 CBB3 CYP90A CYP90	CONSTITUTIVE PHOTOMORPHOGENIC DWARF; CYTOCHROME P450 90A1; DWARF 3; CABBAGE 3	0.535514	0.233798
CARHR029550	AT1G29890	RWA4	REDUCED WALL ACETYLATION 4	-0.474771	0.233798
CARHR207050	AT5G06310	AtPOT1b	protection of telomeres 1b	0.680802	0.233867
CARHR104560	AT3G44326			1.03594	0.233883
CARHR016120	AT1G15570	CYCA2;3	CYCLIN A2;3	-0.676247	0.233924
CARHR131500	AT2G37020			-0.673747	0.233984
CARHR032380	AT1G33050			-0.392171	0.23399
CARHR098190	AT3G22290			-0.314334	0.234022
CARHR167090	AT3G56940	CRD1 ACSF CHL27	COPPER RESPONSE DEFECT 1	-0.447433	0.234122
CARHR137650	AT2G42530	COR15B	cold regulated 15b	0.349354	0.234128
CARHR281570	AT5G66170	STR18	sulfurtransferase 18	1.92006	0.234133
CARHR122280	AT2G29050	ATRBL1 RBL1	RHOMBOID-like 1	-0.435108	0.234133
CARHR275590	AT5G61830			-0.465066	0.23426
CARHR212120	AT5G01760			1.45145	0.234525
CARHR163380	AT3G53480	ABCG37 PIS1 ATPDR9 PDR9	polar auxin transport inhibitor sensitive 1; PLEIOTROPIC DRUG RESISTANCE 9; pleiotropic drug resistance 9; ATP-binding cassette G37	0.486698	0.234528
CARHR077380	AT3G03340	UNE6	unfertilized embryo sac 6	0.373806	0.234606
CARHR164570	AT3G44310	NIT1 ATNIT1 NITI	A. THALIANA NITRILASE 1; nitrilase 1	-0.427902	0.234606
CARHR027260	AT1G27750			0.322401	0.234606
CARHR049880	AT3G43920	ATDCL3 DCL3	dicer-like 3; DICER-LIKE 3	0.494682	0.234606
CARHR251410	AT4G03020			-0.313608	0.234606
CARHR269240	AT5G55860			0.395323	0.234857
CARHR007940	AT1G08130	ATLIG1 LIG1	DNA ligase 1	0.400844	0.235084
CARHR203760	AT5G09620			0.407047	0.235225
CARHR285640	AT5G59300	ATUBC7 UBC7	ARABIDOPSIS THALIANA UBIQUITIN CARRIER PROTEIN 7; ubiquitin carrier protein 7	0.385238	0.235251
CARHR137040	AT2G41940	ZFP8	zinc finger protein 8	-0.525228	0.235251
CARHR045640	AT1G55920	SAT1 ATSERAT2;1 SAT5 SERAT2;1	serine acetyltransferase 2;1; SERINE ACETYLTRANSFERASE 5; SERINE ACETYLTRANSFERASE 1	0.503273	0.235255
CARHR028470	AT1G29160			-1.05147	0.235495
CARHR064320	AT1G71030	ATMYBL2 MYBL2	ARABIDOPSIS MYB-LIKE 2; MYB-like 2	0.852366	0.2355
CARHR004240	AT1G04850			-0.308259	0.2355
CARHR056570	AT1G65080			0.404328	0.235549
CARHR041080	AT1G51060	HTA10	histone H2A 10	-0.373131	0.235779
CARHR108500	AT2G18010	SAUR10	SMALL AUXIN UPREGULATED RNA 10	0.645252	0.236001
CARHR088760	AT3G13950			-2.75667	0.236054
CARHR193050	AT5G19830			-0.980681	0.236054
CARHR249530	AT4G00800	SETH5		0.34438	0.236054
CARHR053030	AT5G65930	KCBP PKCBP ZWI	ZWICHEL; KINESIN-LIKE CALMODULIN-BINDING PROTEIN; POTATO KINESIN-LIKE CALMODULIN-BINDING PROTEIN	0.323284	0.236209
CARHR141190	AT2G45910			0.350247	0.236231
CARHR235180	AT4G27500	PPI1	proton pump interactor 1	-0.507692	0.236241
CARHR250220	AT4G01450	UMAMIT30	Usually multiple acids move in and out Transporters 30	0.79816	0.236263
CARHR068480	AT1G75150			-1.26919	0.236535
CARHR161750	AT3G52060	AtGnTL GnTL	beta-1,6-N-acetylglucosaminyl transferase-like	0.50149	0.236535
CARHR071560	AT1G78100	AUF1	auxin up-regulated f-box protein 1	-0.473502	0.236535
CARHR127360	AT2G33360			-0.319462	0.236535
CARHR146000	AT2G03670	CDC48B	cell division cycle 48B	0.61743	0.236535
CARHR167150	AT3G57000			0.328393	0.236538
CARHR013550	AT1G13180	DIS1 ATARP3 ARP3	DISTORTED TRICHOMES 1; ACTIN-RELATED PROTEIN 3; ARABIDOPSIS THALIANA ACTIN-RELATED PROTEIN 3	-0.369685	0.236896
CARHR269320	AT5G55950			1.12873	0.237009
CARHR244450	AT4G36050			0.421157	0.237156
CARHR083360	AT3G09020			-0.735108	0.237229
CARHR043320	AT1G53100			-0.404631	0.237526
CARHR040300	AT1G50240	FU	FUSED	-0.956781	0.237562
CARHR127940	AT2G33830	DRM2 AtDRM2	dormancy associated gene 2	1.11526	0.237589
CARHR109900	AT2G19460			-0.85023	0.237653
CARHR182170	AT5G49360	ATBXL1 BXL1	beta-xylosidase 1; BETA-XYLOSIDASE 1	-1.38802	0.237697
CARHR250310	AT4G02130	LGT10 GATL6	galacturonosyltransferase-like 6	-0.537351	0.237724
CARHR213930	AT5G38530	TSBtype2	tryptophan synthase beta type 2	0.370673	0.237984
CARHR287980	AT5G49550	BLOS2	BLOC subunit 2	0.610104	0.238214
CARHR117760	AT2G24330			-0.376794	0.238217
CARHR057810	AT1G65910	NAC028 anac028	NAC domain containing protein 28	-1.69605	0.238283
CARHR105360	AT2G14170	ALDH6B2	aldehyde dehydrogenase 6B2	0.412664	0.238366
CARHR032220	AT1G32870	ANAC13 ANAC013 NAC13	NAC domain protein 13; Arabidopsis NAC domain containing protein 13	0.646449	0.238435
CARHR189940	AT5G23550			-0.653546	0.238457
CARHR074810	AT1G80440	KFB20 KMD1	KISS ME DEADLY 1; Kelch repeat F-box 20	1.37107	0.238811
CARHR163710	AT3G53800	Fes1B	Fes1B	-0.862027	0.23888
CARHR227380	AT4G20840			-2.48057	0.238972
CARHR156880	AT3G48160	DEL1 E2FE E2L3	E2F-LIKE 3; DP-E2F-like 1	-1.03596	0.23926
CARHR089040	AT3G14172			-0.719946	0.239509
CARHR140870	AT2G45650	AGL6 RSB1	AGAMOUS-like 6; REDUCED SHOOT BRANCHING 1	-0.790087	0.239664
CARHR082870	AT3G08570			0.834984	0.239664
CARHR008020	AT1G08190	ZIP2 ATVPS41 ATVAM2 VAM2 VPS41	VACUOLAR PROTEIN SORTING 41; vacuolar protein sorting 41; ZIGZAG SUPPRESSOR 2	0.302051	0.23972
CARHR281420	AT5G66290			0.476773	0.239762
CARHR144220	AT2G01650	PUX2	plant UBX domain-containing protein 2	-0.397833	0.239861
CARHR235220	AT4G27540	PRA1.H	prenylated RAB acceptor 1.H	-0.411949	0.239861
CARHR120860	AT2G28100	ATFUC1 FUC1	alpha-L-fucosidase 1	-0.414776	0.239861
CARHR063170	AT1G70070	ISE2 EMB25 PDE317	INCREASED SIZE EXCLUSION LIMIT 2; PIGMENT DEFECTIVE 317; EMBRYO DEFECTIVE 25	0.392494	0.239861
CARHR148590	AT3G27310	PUX1	plant UBX domain-containing protein 1	0.490241	0.240091
CARHR003420	AT1G04080	PRP39		0.359603	0.240239
CARHR090990	AT3G15880	TPR4 WSIP2	WUS-interacting protein 2; TOPLESS-RELATED 4	0.336534	0.240386
CARHR025550	AT1G26390			-1.79688	0.240419
CARHR246260	AT4G37870	PCK1 PEPCK	PHOSPHOENOLPYRUVATE CARBOXYKINASE; phosphoenolpyruvate carboxykinase 1	0.353914	0.240419
CARHR083200	AT3G08880			-0.527497	0.240673
CARHR221780	AT4G15080			-0.412808	0.240688
CARHR271430	AT5G57670			-1.52436	0.240818
CARHR008370	AT1G08480	SDH6	succinate dehydrogenase 6	-0.370529	0.240864
CARHR084580	AT3G10080			-1.3874	0.240931
CARHR190360	AT5G23170			-0.811765	0.241131
CARHR065020	AT1G72170			-0.778957	0.241203
CARHR225810	AT4G18930			-0.46092	0.241233
CARHR012560	AT1G12250			-0.325032	0.241233
CARHR006870	AT1G07160			-0.780308	0.241289
CARHR024280	AT1G23880			-2.01046	0.241356
CARHR087210	AT3G12690	AGC1.5	AGC kinase 1.5	-0.982962	0.241356
CARHR250940	AT4G02640	BZO2H1 ATBZIP10	Arabidopsis thaliana basic leucine zipper 10	0.352505	0.241363
CARHR061670	AT1G68830	STN7	STT7 homolog STN7	0.408367	0.241402
CARHR143710	AT2G01170	AtGABP GABP BAT1	GABA permease; bidirectional amino acid transporter 1	0.335925	0.241404
CARHR057110	AT1G65450	GLC	GLAUCE	-0.942516	0.241547
CARHR226760	AT4G19985			0.39105	0.241757
CARHR070570	AT1G77090			-0.30485	0.241757
CARHR107220	AT2G16940			0.307346	0.241908
CARHR274440	AT5G60760			0.992263	0.241955
CARHR087920	AT3G13310	DJC66	DNA J protein C66	-0.453978	0.241991
CARHR096770	AT3G20890			-0.470567	0.24203
CARHR256990	AT5G51100	FSD2	Fe superoxide dismutase 2	-0.875973	0.242191
CARHR063940	AT1G70670	CLO4 AtCLO4 PXG4	peroxygenase 4; Arabidopsis thaliana caleosin 4; caleosin 4	0.706033	0.24223
CARHR148140	AT3G26990			0.312368	0.24225
CARHR262400	AT5G39830	DEG8 DEGP8	degradation of periplasmic proteins 8; DEG PROTEASE 8	-0.330116	0.242297
CARHR193630	AT5G19330	ARIA	ARM repeat protein interacting with ABF2	0.291124	0.242366
CARHR044900	AT1G55250	HUB2	histone mono-ubiquitination 2	0.311144	0.242501
CARHR238430	AT4G30550	GGP3	gamma-glutamyl peptidase 3	1.0997	0.242501
CARHR194150	AT5G18840			-1.45199	0.242668
CARHR101290	AT3G24870			0.373035	0.242741
CARHR082400	AT3G07690			0.46915	0.242891
CARHR270100	AT5G56460			0.409692	0.24297
CARHR156940	AT3G48195			0.32067	0.24297
CARHR019770	AT1G19170			-0.402587	0.243513
CARHR008060	AT1G08230			-0.416434	0.24363
CARHR040910	AT3G27325			0.334422	0.243648
CARHR171500	AT3G61190	BAP1	BON association protein 1	0.565631	0.243671
CARHR174290	AT5G47100	CBL9 ATCBL9	calcineurin B-like protein 9	-0.342186	0.243671
CARHR058850	AT1G66750	AT;CDKD;2 CAK4 CAK4AT CDKD;2 CDKD1;2	CYCLIN-DEPENDENT KINASE D1;2; CDK-activating kinase 4; CDK-ACTIVATING KINASE 4	0.333233	0.243671
CARHR203280	AT5G10030	TGA4 OBF4	TGACG motif-binding factor 4; OCS ELEMENT BINDING FACTOR 4	0.357836	0.243803
CARHR127640	AT2G33630			-0.413856	0.243813
CARHR137560	AT2G42490			0.309559	0.243861
CARHR087620	AT3G13060	ECT5	evolutionarily conserved C-terminal region 5	0.320595	0.244006
CARHR144340	AT2G01760	RR14 ARR14	response regulator 14	-1.2144	0.244006
CARHR010480	AT1G10350			-0.458348	0.244019
CARHR090900	AT3G15810			0.329176	0.244034
CARHR257290	AT5G50930			-0.992797	0.244076
CARHR199970	AT5G13460	IQD11	IQ-domain 11	-0.495813	0.244302
CARHR031420	AT1G32070	NSI ATNSI	nuclear shuttle interacting	-0.337943	0.244453
CARHR128010	AT2G33860	ARF3 ETT	ETTIN; AUXIN RESPONSE TRANSCRIPTION FACTOR 3	0.504245	0.244453
CARHR249990	AT4G01680	AtMYB55 MYB55	myb domain protein 55	-0.444088	0.244453
CARHR212630	AT5G41920			-0.447014	0.244683
CARHR079390	AT3G05060			0.323016	0.244848
CARHR171000	AT3G60590			0.565078	0.245014
CARHR230050	AT4G22990			0.993564	0.245078
CARHR224100	AT4G17480			-0.738577	0.245084
CARHR148410	AT3G27200			-2.04429	0.245238
CARHR093440	AT3G18140	LST8-1	Lethal with Sec Thirteen 8-1	-0.305478	0.245238
CARHR014280	AT1G13910			-0.682541	0.245238
CARHR128340	AT2G34250			-0.310413	0.245238
CARHR072700	AT1G79030			0.400842	0.245238
CARHR098290	AT3G22400	LOX5 ATLOX5	Arabidopsis thaliana lipoxygenase 5	-0.819222	0.245261
CARHR165010	AT3G55005	TON1B	tonneau 1b	-0.569855	0.245502
CARHR018250	AT1G17640			0.436172	0.245502
CARHR157520	AT3G48760			-0.296335	0.245648
CARHR191480	AT5G22050			0.340092	0.245694
CARHR147710	AT3G26690	ATNUDX13 ATNUDT13 NUDX13	nudix hydrolase homolog 13; ARABIDOPSIS THALIANA NUDIX HYDROLASE HOMOLOG 13	-1.14208	0.245694
CARHR156840	AT3G48110	EDD1 EDD	EMBRYO-DEFECTIVE-DEVELOPMENT 1	-0.435864	0.245708
CARHR229430	AT4G22540	ORP2A	OSBP(oxysterol binding protein)-related protein 2A	0.467602	0.246307
CARHR187050	AT5G26360			-0.709888	0.246518
CARHR008300	AT1G08420	BSL2	BRI1 suppressor 1 (BSU1)-like 2	0.316521	0.246628
CARHR215130	AT5G37710			0.386724	0.246628
CARHR228770	AT4G21960	PRXR1		-0.554829	0.246718
CARHR241860	AT4G33770	ITPK2	inositol 1,3,4-trisphosphate 5/6 kinase 2	0.351924	0.246789
CARHR022740	AT1G22380	UGT85A3 AtUGT85A3	UDP-glucosyl transferase 85A3	0.99675	0.246789
CARHR045740	AT1G56010	NAC1 ANAC022 anac021	NAC domain containing protein 1; Arabidopsis NAC domain containing protein 21; Arabidopsis NAC domain containing protein 22	0.980124	0.246789
CARHR262280	AT5G39900			0.427525	0.247021
CARHR009500	AT1G09530	PIF3 PAP3 POC1	PHYTOCHROME-ASSOCIATED PROTEIN 3; PHOTOCURRENT 1; phytochrome interacting factor 3	0.534129	0.247086
CARHR137850	AT2G42770			-0.311283	0.247086
CARHR276390	AT5G62610			-0.312791	0.247099
CARHR064600	AT1G71310	RAD52-1 RAD52-1B.2 RAD52-1A ODB1 RAD52-1B.1	radiation sensitive 51-1; Organellar DNA-Binding protein 1	-0.567922	0.247173
CARHR185930	AT5G27330			-1.36037	0.247211
CARHR225330	AT4G18490			0.582346	0.247233
CARHR240400	AT4G32480			-1.32709	0.247245
CARHR270960	AT5G57170			0.577515	0.247307
CARHR229310	AT5G50380	EXO70F1 ATEXO70F1	exocyst subunit exo70 family protein F1	0.3967	0.247658
CARHR132160	AT2G37430	ZAT11	zinc finger of Arabidopsis thaliana 11	-1.91974	0.247696
CARHR161070	AT3G51490	TMT3	tonoplast monosaccharide transporter3	1.18792	0.248159
CARHR045140	AT1G55475			0.572404	0.248172
CARHR091550	AT3G16340	ABCG29 AtABCG29 ATPDR1 PDR1	PLEIOTROPIC DRUG RESISTANCE 1; pleiotropic drug resistance 1; ATP-binding cassette G29	0.668228	0.24818
CARHR023330	AT1G22950			0.312553	0.248258
CARHR210720	AT5G02630	Cand6	candidate G-protein Coupled Receptor 6	-0.801626	0.248324
CARHR082270	AT3G07570			0.650091	0.248479
CARHR035830	AT1G44160			1.12074	0.248654
CARHR065720	AT1G72810			-0.579325	0.24894
CARHR021710	AT1G21326			1.45845	0.249067
CARHR149400	AT3G27890	NQR	NADPH:quinone oxidoreductase	-0.351213	0.24921
CARHR001870	AT1G02560	NCLPP1 NCLPP5 CLPP5	NUCLEAR CLPP 5; NUCLEAR-ENCODED CLPP 1; nuclear encoded CLP protease 5	0.352453	0.249333
CARHR090750	AT3G15660	ATGRX4 GRX4	A. THALIANA GLUTAREDOXIN 4; glutaredoxin 4	0.303089	0.249395
CARHR173110	AT3G62840			-0.776699	0.249657
CARHR203460	AT5G09880			0.305519	0.24988
CARHR023880	AT1G23450			1.0802	0.24988
CARHR008860	AT1G08960	ATCAX11 AtCXX5 CCX5 CAX11	Arabidopsis thaliana cation calcium exchanger 5; cation exchanger 11; CATION EXCHANGER 11; cation calcium exchanger 5	-0.439104	0.249912
CARHR069930	AT1G76380			0.489313	0.249912
CARHR013600	AT1G13220	CRWN2 LINC2	LITTLE NUCLEI2; CROWDED NUCLEI 2	0.328556	0.250014
CARHR140840	AT2G45620	URT1	UTP:RNA uridylyltransferase 1	0.337879	0.250063
CARHR141360	AT2G46100			0.341065	0.250392
CARHR242250	AT3G24000			1.13346	0.250434
CARHR172530	AT3G62190			0.351625	0.250567
CARHR210630	AT5G02750	SGR9	SHOOT GRAVITROPISM 9	0.795173	0.250784
CARHR200670	AT5G12430	TPR16 DJC31	tetratricopeptide repeat 16; DNA J protein C31	0.347795	0.250784
CARHR132010	AT2G37585			-0.788277	0.25081
CARHR101320	AT3G25040	ERD2B	endoplasmic reticulum retention defective 2B	-0.381144	0.250836
CARHR038030	AT1G48410	ICU9 AGO1 AtAGO1	ARGONAUTE 1	0.32264	0.250836
CARHR163570	AT3G53650			0.364555	0.251032
CARHR033350	AT1G33970			0.323244	0.251071
CARHR249220	AT4G01070	UGT72B1 GT72B1	UDP-GLUCOSE-DEPENDENT GLUCOSYLTRANSFERASE 72 B1	0.675657	0.251074
CARHR242500	AT3G25580			-0.474019	0.25113
CARHR142740	AT2G47350			0.310763	0.25113
CARHR019390	AT1G18750	AGL65	AGAMOUS-like 65	0.480379	0.251297
CARHR158870	AT3G49800			0.3935	0.251297
CARHR173180	AT3G62900			0.33579	0.251297
CARHR196610	AT5G16610			0.36419	0.251391
CARHR176400	AT5G45620			-0.304992	0.251501
CARHR094210	AT3G18800			-1.03108	0.25171
CARHR167830	AT3G56890			-0.762821	0.25171
CARHR111870	AT2G20990	ATSYTA SYT1 NTMC2TYPE1.1 NTMC2T1.1 SYTA	SYNAPTOTAGMIN 1; synaptotagmin A; ARABIDOPSIS THALIANA SYNAPTOTAGMIN A	-0.336673	0.251724
CARHR293140	AT2G23530			0.916518	0.251724
CARHR116600	AT2G25100			0.325236	0.251987
CARHR239350	AT4G31460			0.514956	0.252003
CARHR254610	AT4G11740	SAY1		0.306721	0.252152
CARHR266910	AT5G53760	MLO11 ATMLO11	MILDEW RESISTANCE LOCUS O 11	0.726248	0.252302
CARHR086780	AT3G12210			1.02955	0.252327
CARHR276290	AT5G62500	ATEB1B ATEB1 EB1B	END BINDING PROTEIN 1B; end binding protein 1B	-2.20619	0.252361
CARHR008680	AT1G08760			0.322137	0.252441
CARHR142980	AT2G47580	U1A	spliceosomal protein U1A	0.334545	0.25248
CARHR030320	AT1G30840	ATPUP4 PUP4	purine permease 4	1.14178	0.252632
CARHR145970	AT2G03620	AtMRS2-5 MRS2-5 AtMGT3 MGT3	magnesium transporter 3	0.41493	0.252761
CARHR033760	AT1G34270			-0.435601	0.252761
CARHR089830	AT3G14890			-0.879137	0.252808
CARHR127590	AT2G33570	GALS1	galactan synthase 1	-0.94657	0.252808
CARHR073690	AT1G80790	FDM5	factor of DNA methylation 5	0.377655	0.25291
CARHR173190	AT3G62910	AtcpRF1 cpRF1 APG3	ALBINO AND PALE GREEN; chloroplast ribosome release factor 1; Arabidopsis thaliana chloroplast RF1	-0.344758	0.252921
CARHR184500	AT5G42240	scpl42	serine carboxypeptidase-like 42	-0.54575	0.252959
CARHR211280	AT5G02070			0.602894	0.252986
CARHR240930	AT4G32920			0.406139	0.253173
CARHR280010	AT5G67580	TBP3 ATTBP3 TRB2 ATTRB2	TELOMERE-BINDING PROTEIN 3; TELOMERE REPEAT BINDING FACTOR 2	-0.389547	0.253331
CARHR279210	AT5G65260			-0.375496	0.253468
CARHR116490	AT2G25170	SSL2 CHR6 CHD3 GYM EPP1 CKH2 PKL	CYTOKININ-HYPERSENSITIVE 2; PICKLE; ENHANCED PHOTOMORPHOGENIC 1; SUPPRESSOR OF SLR 2; GYMNOS	0.303307	0.253468
CARHR063650	AT1G70490	ARFA1D ATARFA1D		-0.328251	0.253553
CARHR278850	AT5G64840	ATGCN5 ABCF5 GCN5	ATP-binding cassette F5; general control non-repressible 5	0.431133	0.253558
CARHR164220	AT3G54290			0.501132	0.253625
CARHR142990	AT2G47590	PHR2	photolyase/blue-light receptor 2	-0.361521	0.253625
CARHR185100	AT5G28300	GT2L AtGT2L	GT-2Like protein	0.536752	0.253625
CARHR250690	AT4G02425			0.506992	0.253821
CARHR115440	AT2G25800			0.311203	0.254092
CARHR252870	AT4G04670			0.505321	0.254141
CARHR081590	AT3G06980			-0.403703	0.254279
CARHR169550	AT3G59150			0.547129	0.254318
CARHR212090	AT5G01730	WAVE3 SCAR4 ATSCAR4	SCAR family protein 4	-0.511619	0.254509
CARHR160070	AT3G50560			-1.26665	0.254808
CARHR133490	AT2G38780			-0.330027	0.254842
CARHR127290	AT2G33270	ACHT3	atypical CYS HIS rich thioredoxin 3	0.761757	0.254842
CARHR025290	AT1G26670	VTI1B ATVTI12 VTI12	VESICAL TRANSPORT V-SNARE 12	0.356467	0.255004
CARHR000440	AT1G01920			0.376616	0.255319
CARHR115890	AT2G25530			-0.466171	0.255408
CARHR137950	AT2G42880	MPK20 ATMPK20	MAP kinase 20	-0.372605	0.255518
CARHR051770	AT1G60780	AP1M2 HAP13	adaptor protein-1 mu-adaptin 2; HAPLESS 13	-0.350862	0.255522
CARHR025520	AT1G26440	ATUPS5 UPS5	ureide permease 5	0.482491	0.255842
CARHR030750	AT1G31280	AtAGO2 AGO2	argonaute 2	0.367727	0.255842
CARHR255220	AT4G11350			0.382001	0.255903
CARHR164150	AT3G54230	SUA	suppressor of abi3-5	0.320968	0.256267
CARHR111910	AT2G21070	FIO1	FIONA1	0.734069	0.256351
CARHR122910	AT2G29570	ATPCNA2 PCNA2	A. THALIANA PROLIFERATING CELL NUCLEAR ANTIGEN 2; proliferating cell nuclear antigen 2	-1.20889	0.256379
CARHR204600	AT5G08420			0.329731	0.25649
CARHR261910	AT5G40210	UMAMIT42	Usually multiple acids move in and out Transporters 42	0.731239	0.256528
CARHR184810	AT2G23780			-0.339277	0.256528
CARHR213320	AT5G41050			-0.615907	0.256539
CARHR037740	AT1G48100			0.776658	0.256539
CARHR119430	AT2G27110	FRS3	FAR1-related sequence 3	0.314813	0.256658
CARHR198870	AT5G14440			0.33002	0.256755
CARHR121090	AT2G28200			0.525415	0.256846
CARHR087630	AT3G13062			0.479891	0.256882
CARHR125260	AT2G31610			-0.342503	0.257076
CARHR148960	AT3G27580	D6PKL3 ATPK7	D6 PROTEIN KINASE LIKE 3	0.938143	0.257104
CARHR086750	AT3G12170			0.6204	0.257245
CARHR094190	AT3G18780	LSR2 ACT2 ENL2 DER1 FIZ2	FRIZZY AND KINKED SHOOTS 2; LIGHT STRESS-REGULATED 2; DEFORMED ROOT HAIRS 1; actin 2; ENHANCER OF LRX1 2	-0.350788	0.257245
CARHR093000	AT3G17668	ENA	ENHANCER OF ATNSI ACTIVITY	1.00125	0.257245
CARHR040930	AT1G50890			-0.453503	0.257245
CARHR013490	AT1G13120	AtGLE1 GLE1	A. thaliana homolog of yeast GLE1	0.381819	0.257488
CARHR088010	AT3G13400	sks13	SKU5 similar 13	-0.624515	0.257488
CARHR141250	AT2G45980	ATI1	ATG8-interacting protein 1	0.387301	0.257518
CARHR223710	AT4G17140			-0.338203	0.257621
CARHR129920	AT2G35680			0.427281	0.257665
CARHR255210	AT4G11360	RHA1B	RING-H2 finger A1B	-0.329651	0.258
CARHR063760	AT1G70550			0.520719	0.258064
CARHR250410	AT4G02195	ATSYP42 ATTLG2B TLG2B SYP42	syntaxin of plants 42	0.473912	0.25812
CARHR060310	AT1G67720			-0.331996	0.25812
CARHR137340	AT2G42300			0.339288	0.258422
CARHR162760	AT3G52890	KIPK	KCBP-interacting protein kinase	0.408671	0.25855
CARHR181650	AT5G42740			0.312311	0.258553
CARHR026260	AT1G25275			0.564982	0.2586
CARHR235980	AT4G28270	RMA2 ATRMA2	RING membrane-anchor 2	0.403263	0.258754
CARHR076570	AT3G02560			-0.403374	0.258805
CARHR056380	AT1G64980	CDI	cadmium 2+ induced	-0.450069	0.258805
CARHR207140	AT5G06390	FLA17	FASCICLIN-like arabinogalactan protein 17 precursor	-0.812761	0.258805
CARHR172080	AT3G61750			0.461475	0.258805
CARHR086500	AT3G11950			-0.549638	0.258864
CARHR042700	AT1G52570	PLDALPHA2	phospholipase D alpha 2	-0.46923	0.258864
CARHR023190	AT1G22850			-0.318258	0.258924
CARHR145840	AT2G03500			0.405261	0.259198
CARHR198970	AT3G46610			-0.346954	0.259246
CARHR174460	AT5G47010	UPF1 LBA1 ATUPF1	LOW-LEVEL BETA-AMYLASE 1	0.321178	0.259263
CARHR138310	AT2G43235			-0.301767	0.259263
CARHR244350	AT4G35950	RAC6 ROP5 RAC2 ARAC6 ATROP5 ATRAC6	RHO-RELATED PROTEIN FROM PLANTS 5; RAC-like 2; RAC-like 6	-0.50594	0.25954
CARHR242800	AT4G34600			0.380188	0.259557
CARHR012150	AT1G11820			0.56143	0.259557
CARHR174990	AT5G46590	anac096 NAC096	NAC domain containing protein 96	-1.27911	0.259752
CARHR193280	AT5G19630			-0.362957	0.259752
CARHR062400	AT1G69480			1.00981	0.259752
CARHR129700	AT2G35530	AtbZIP16 bZIP16	basic region/leucine zipper transcription factor 16	-0.287695	0.259752
CARHR247930	AT4G38800	MTN1 ATMTN1 ATMTAN1 MTAN1	ARABIDOPSIS METHYLTHIOADENOSINE NUCLEOSIDASE 1; methylthioadenosine nucleosidase 1; METHYLTHIOADENOSINE NUCLEOSIDASE 1	-0.390787	0.259752
CARHR293400	AT2G17110			0.375515	0.259752
CARHR259330	AT4G08230			0.360506	0.259752
CARHR259700	AT4G23990	ATCSLG3 CSLG3	cellulose synthase like G3; ARABIDOPSIS THALIANA CELLULOSE SYNTHASE-LIKE G3	0.423337	0.259752
CARHR029630	AT1G30240			0.455623	0.259752
CARHR196440	AT5G16740			1.83033	0.259752
CARHR026460	AT1G24610			-0.389838	0.259752
CARHR036240	AT1G45150			-0.295422	0.259894
CARHR241100	AT4G33080			0.352755	0.26017
CARHR255510	AT4G11090	TBL23	TRICHOME BIREFRINGENCE-LIKE 23	-0.411787	0.260283
CARHR203870	AT5G09510			-0.341669	0.260335
CARHR140240	AT2G44980	ASG3 CHR10	chromatin remodeling 10; ALTERED SEED GERMINATION 3	-0.452038	0.260659
CARHR152320	AT3G29160	SNRK1.2 ATKIN11 AKIN11 KIN11	SNF1 kinase homolog 11; SNF1-RELATED PROTEIN KINASE 1.2	0.293513	0.260659
CARHR089370	AT3G14410			-0.3841	0.260659
CARHR012660	AT1G12370	PHR1 UVR2	UV RESISTANCE 2; photolyase 1	0.352399	0.260681
CARHR169820	AT3G59420	CR4 ACR4	crinkly4	0.501166	0.260699
CARHR175560	AT5G46230			-0.583915	0.260699
CARHR081850	AT3G07200			0.331686	0.260784
CARHR023790	AT1G23340			-0.957812	0.260885
CARHR166260	AT3G56110	PRA1.B1	prenylated RAB acceptor 1.B1	-0.387213	0.260885
CARHR143260	AT2G47860	SETH6		0.63209	0.260885
CARHR212080	AT5G01720			0.417301	0.261134
CARHR271830	AT5G58020			0.290519	0.261134
CARHR237380	AT4G29560			0.821012	0.261248
CARHR259370	AT4G08290	UMAMIT20	Usually multiple acids move in and out Transporters 20	-1.22376	0.261261
CARHR255590	AT4G11020			-0.685959	0.261368
CARHR265150	AT5G52230	MBD13	methyl-CPG-binding domain protein 13	1.11151	0.261368
CARHR220480	AT4G14300			-0.341825	0.261516
CARHR053790	AT1G58220			0.33813	0.261535
CARHR074000	AT1G80480	PTAC17	plastid transcriptionally active 17	-0.362881	0.261607
CARHR020130	AT1G19580	GAMMA CA1	gamma carbonic anhydrase 1	-0.439925	0.261705
CARHR103170	AT5G39110			-1.66605	0.261711
CARHR005240	AT1G05720			-0.358162	0.261711
CARHR157650	AT3G48830			0.804887	0.261711
CARHR071260	AT1G77750			-0.465913	0.261853
CARHR085320	AT3G10740	ARAF1 ARAF ATASD1 ASD1	ALPHA-L-ARABINOFURANOSIDASE 1; alpha-L-arabinofuranosidase 1; ARABIDOPSIS THALIANA ALPHA-L-ARABINOFURANOSIDASE 1; ALPHA-L-ARABINOFURANOSIDASE	-0.648943	0.261922
CARHR250800	AT4G02500	XXT2 XT2 ATXT2	UDP-xylosyltransferase 2; XYG XYLOSYLTRANSFERASE 2; ARABIDOPSIS THALIANA UDP-XYLOSYLTRANSFERASE 2	-0.660032	0.261962
CARHR196570	AT5G16630	ATRAD4 RAD4		0.460884	0.261962
CARHR173020	AT3G62750	BGLU8	beta glucosidase 8	0.380679	0.261962
CARHR106240	AT2G15900			0.353138	0.262229
CARHR058840	AT1G66740	SP7 AtSP7 ASF1A SGA2	ANTI- SILENCING FUNCTION 1A	0.481342	0.262229
CARHR280540	AT5G67110	ALC	ALCATRAZ	0.829906	0.262346
CARHR051460	AT1G61210	DWA3	DWD hypersensitive to ABA 3	-0.352592	0.262373
CARHR271210	AT5G57410			0.607273	0.262419
CARHR243560	AT4G35240			0.329271	0.262485
CARHR020330	AT1G19835			0.367475	0.262684
CARHR178210	AT5G44680			-0.587108	0.262822
CARHR207280	AT5G05940	ROPGEF5 ATROPGEF5	ROP (rho of plants) guanine nucleotide exchange factor 5; ROP GUANINE NUCLEOTIDE EXCHANGE FACTOR 5	-1.09852	0.26289
CARHR197400	AT5G15910			-0.460376	0.262918
CARHR239730	AT4G31810			0.581968	0.262918
CARHR035520	AT1G43770			0.467341	0.262918
CARHR048340	AT1G63160	EMB2811 RFC2	replication factor C 2; EMBRYO DEFECTIVE 2811	-0.488527	0.262918
CARHR080270	AT3G05820	INVH A/N-InvH At-A/N-InvH	invertase H; alkaline/neutral invertase H; Arabidopsis alkaline/neutral invertase H	0.852632	0.262919
CARHR086600	AT3G12040			1.13614	0.26296
CARHR104130	AT5G51350	MOL1	MORE LATERAL GROWTH1	0.684553	0.263178
CARHR224790	AT4G18020	PRR2 APRR2	PSEUDO-RESPONSE REGULATOR 2	0.423155	0.263217
CARHR252370	AT4G05180	PSBQ-2 PSBQ PSII-Q	photosystem II subunit Q-2; PHOTOSYSTEM II SUBUNIT Q	-0.37955	0.263466
CARHR175010	AT5G46570	BSK2	brassinosteroid-signaling kinase 2	-0.487023	0.263466
CARHR128940	AT2G34780	EMB1611 MEE22	MATERNAL EFFECT EMBRYO ARREST 22; EMBRYO DEFECTIVE 1611	0.444101	0.263705
CARHR108160	AT2G17770	FDP BZIP27 ATBZIP27	FD PARALOG; basic region/leucine zipper motif 27	-0.775771	0.263731
CARHR024190	AT1G23780			0.397897	0.263731
CARHR081960	AT3G07310			0.507358	0.264362
CARHR157230	AT3G48470	EMB2423	EMBRYO DEFECTIVE 2423	0.307058	0.264627
CARHR245030	AT4G36690	ATU2AF65A		0.317666	0.264695
CARHR197910	AT5G15400	MUSE3	Mutant, snc1 -enhancing 3	0.32355	0.264695
CARHR070990	AT1G77470	RFC5 EMB2810 RFC3	EMBRYO DEFECTIVE 2810; replication factor C subunit 3; replication factor C 5	0.37619	0.265307
CARHR029030	AT1G29690	CAD1	constitutively activated cell death 1	0.380855	0.265461
CARHR235470	AT4G27745			0.571591	0.265468
CARHR095090	AT3G19630			0.324398	0.265468
CARHR282200	ATCG00710	PSBH	photosystem II reaction center protein H	-1.86797	0.265638
CARHR272130	AT5G58320	NET4A	Networked 4A	0.70036	0.265764
CARHR146790	AT3G25840			0.37412	0.265873
CARHR232090	AT4G24710			-0.442392	0.265915
CARHR174880	AT5G46630	AP2M	adaptor protein-2 mu-adaptin	-0.285053	0.265915
CARHR057510	AT1G65700	AtLSM8 LSM8	SM-like 8	0.354	0.265968
CARHR251210	AT4G02840			-0.359752	0.266056
CARHR232700	AT4G25290			-0.295718	0.266056
CARHR066800	AT1G73730	AtEIL3 SLIM1 ATSLIM EIL3	ARABIDOPSIS THALIANA SULFUR LIMITATION 1; SULFUR LIMITATION 1; ETHYLENE-INSENSITIVE3-like 3	0.693832	0.266109
CARHR256160	AT4G10480			-0.312903	0.266109
CARHR239650	AT4G31750	WIN2	HOPW1-1-interacting 2	0.321061	0.266275
CARHR170300	AT3G59980			-0.685178	0.266341
CARHR238360	AT4G30470			0.40696	0.266448
CARHR251390	AT4G03000			0.333151	0.266484
CARHR134810	AT2G39890	PROT1 ATPROT1	PROLINE TRANSPORTER 1; proline transporter 1	0.421805	0.26655
CARHR024860	AT1G27050			0.709427	0.26655
CARHR002500	AT1G03160	FZL	FZO-like	0.309686	0.26655
CARHR040340	AT1G50280			-1.06133	0.266582
CARHR037760	AT1G48120			0.32903	0.266753
CARHR188210	AT5G25270			0.322677	0.26676
CARHR094250	AT3G18830	PMT5 ATPLT5 ATPMT5	POLYOL TRANSPORTER 5; ARABIDOPSIS THALIANA POLYOL/MONOSACCHARIDE TRANSPORTER 5; polyol/monosaccharide transporter 5	0.444295	0.266867
CARHR086380	AT3G11830			0.300883	0.266867
CARHR112620	AT2G21630			0.37574	0.266967
CARHR273620	AT5G59980	RPP30 GAF1 AtRPP30	GAMETOPHYTE DEFECTIVE 1	0.425685	0.267012
CARHR155410	AT3G46830	ATRAB-A2C ATRAB11A ATRABA2C RABA2c RAB-A2C	RAB GTPASE HOMOLOG A2C; ARABIDOPSIS RAB GTPASE HOMOLOG A2C; RAB GTPase homolog A2C	0.371516	0.267183
CARHR279130	AT5G65207			1.01175	0.267314
CARHR046420	AT1G64530	NLP6	NIN-like protein 6	-0.360471	0.267314
CARHR060210	AT1G67630	POLA2 EMB2814	DNA polymerase alpha 2; EMBRYO DEFECTIVE 2814	-1.24254	0.267363
CARHR024720	AT1G27150			0.334997	0.267502
CARHR133140	AT2G38460	ATIREG1 IREG1 FPN1	FERROPORTIN 1; iron regulated 1; ARABIDOPSIS THALIANA IRON-REGULATED PROTEIN 1	0.340972	0.267502
CARHR162390	AT3G52580			-0.313742	0.267502
CARHR183970	AT5G48330	RUG2	RCC1/UVR8/GEF-like 2	-0.482785	0.267599
CARHR013140	AT1G12820	AFB3	auxin signaling F-box 3	-0.328619	0.267622
CARHR030830	AT1G31350	KUF1	KAR-UP F-box 1	-0.442413	0.267622
CARHR234200	AT4G26620			0.293099	0.267723
CARHR167170	AT3G57020			0.601162	0.267723
CARHR279230	AT5G65280	GCL1	GCR2-like 1	0.921513	0.268184
CARHR241070	AT4G33060	AtCYP57 CYP57	cyclophilin 57	0.329814	0.26827
CARHR071380	AT1G77890			-0.479477	0.268467
CARHR277520	AT5G63640			0.373558	0.268542
CARHR098540	AT3G22660			-0.51499	0.268827
CARHR068220	AT1G74900	OTP43	organelle transcript processing defect 43	0.574708	0.269044
CARHR280250	AT5G67360	ARA12		-0.315085	0.269175
CARHR262720	AT5G39570			-0.319557	0.269641
CARHR099870	AT3G23870			0.497701	0.269733
CARHR172660	AT3G62330			0.350764	0.269753
CARHR043840	AT1G53580	GLX2-3 ETHE1 GLY3	glyoxalase II 3; GLYOXALASE 2-3; ETHE1-LIKE	-0.388827	0.269862
CARHR131540	AT2G37040	PAL1 ATPAL1	PHE ammonia lyase 1	-0.746918	0.269897
CARHR003620	AT1G04290			0.353271	0.27
CARHR083240	AT3G08910			0.412777	0.270186
CARHR207470	AT5G05790			0.711074	0.27021
CARHR240360	AT4G32440			-0.323371	0.270221
CARHR149170	AT3G27700			0.299863	0.270318
CARHR061660	AT1G68820			0.388133	0.2705
CARHR097250	AT3G21330			-2.18077	0.27061
CARHR264540	AT5G51700	RAR1 PBS2 ATRAR1 RPR2	Required for Mla12 resistance 1; PPHB SUSCEPTIBLE 2	-0.37809	0.270827
CARHR032190	AT1G32850	UBP11	ubiquitin-specific protease 11	0.304857	0.270838
CARHR183490	AT5G48540			-0.82746	0.270838
CARHR117820	AT2G24280			-0.295071	0.270883
CARHR141870	AT2G46535			-1.67824	0.270883
CARHR016060	AT1G15500	ATNTT2		0.397606	0.270883
CARHR132890	AT2G38320	TBL34	TRICHOME BIREFRINGENCE-LIKE 34	-1.50447	0.270883
CARHR216690	AT5G35960			-1.07432	0.270883
CARHR178630	AT5G44450			0.319232	0.270883
CARHR172210	AT3G61870			-0.421059	0.270883
CARHR163890	AT3G53990			-0.445387	0.271104
CARHR095020	AT3G19570	QWRF1 SCO3	QWRF domain containing 1; SNOWY COTYLEDON 3	-0.610014	0.271144
CARHR243370	AT4G35090	CAT2	catalase 2	0.435293	0.271162
CARHR105790	AT2G15440			-1.61885	0.271265
CARHR189630	AT5G23930			-0.461647	0.271437
CARHR008350	AT1G08465	YAB2	YABBY2	-0.340609	0.271437
CARHR204260	AT5G08740	NDC1	NAD(P)H dehydrogenase C1	-0.315537	0.271454
CARHR028010	AT1G28530			0.491809	0.271454
CARHR033790	AT1G34340			-0.568249	0.271454
CARHR137780	AT2G42670			0.327741	0.271454
CARHR228850	AT4G22030			1.56626	0.27149
CARHR065880	AT1G72890			-0.817571	0.271682
CARHR055170	AT1G56440	TPR5	tetratricopeptide repeat 5	0.329615	0.271784
CARHR008750	AT1G08830	CSD1	copper/zinc superoxide dismutase 1	-0.455843	0.271827
CARHR211420	AT5G01100	FRB1	FRIABLE 1	-0.597634	0.271919
CARHR197920	AT5G15390			-0.366498	0.272059
CARHR110680	AT2G20180	PIF1 PIL5	phytochrome interacting factor 3-like 5; PHY-INTERACTING FACTOR 1	0.536837	0.272061
CARHR277740	AT5G63840	PSL5 RSW3	PRIORITY IN SWEET LIFE 5; RADIAL SWELLING 3	-0.310628	0.272177
CARHR240030	AT4G32120			-0.321691	0.272197
CARHR278720	AT5G64730			0.356014	0.2724
CARHR108890	AT2G18300	HBI1	HOMOLOG OF BEE2 INTERACTING WITH IBH 1	-0.636307	0.272527
CARHR148000	AT3G26910			0.794745	0.272733
CARHR032900	AT1G33470			-0.544254	0.272733
CARHR170260	AT3G59950			0.281916	0.272733
CARHR082850	AT3G08550	ABI8 ELD1 KOB1	KOBITO; ABA INSENSITIVE 8; ELONGATION DEFECTIVE 1	-0.301265	0.272762
CARHR101780	AT3G25480			-0.321773	0.272762
CARHR246320	AT4G37910	mtHsc70-1	mitochondrial heat shock protein 70-1	0.333108	0.272874
CARHR145000	AT2G02450	LOV1 AtLOV1 NAC035 ANAC035 ANAC034	NAC domain containing protein 35; Arabidopsis NAC domain containing protein 34; LONG VEGETATIVE PHASE 1	0.420954	0.272911
CARHR020180	AT1G19660	BBD2 AtBBD2	bifunctional nuclease in basal defense response 2	0.572049	0.272911
CARHR009320	AT1G09350	GolS3 AtGolS3	galactinol synthase 3	0.530747	0.27306
CARHR037700	AT1G48050	KU80 ATKU80	ARABIDOPSIS THALIANA KU80 HOMOLOG	0.301839	0.273152
CARHR124570	AT2G31040			-0.282395	0.273193
CARHR061680	AT1G68840	AtRAV2 EDF2 TEM2 RAP2.8 RAV2	related to ABI3/VP1 2; ETHYLENE RESPONSE DNA BINDING FACTOR 2; RELATED TO AP2 8; TEMPRANILLO 2	0.699519	0.273242
CARHR185980	AT5G27395			0.510016	0.27327
CARHR268910	AT5G55600			0.40766	0.273386
CARHR083100	AT3G08780			-0.429064	0.273386
CARHR067980	AT1G74690	IQD31	IQ-domain 31	-1.22441	0.273386
CARHR095490	AT3G19960	ATM1	myosin 1	0.333383	0.273386
CARHR080370	AT3G05910			-0.553144	0.273386
CARHR026780	AT1G24310			0.484909	0.273427
CARHR142670	AT2G47270	UPB1	UPBEAT1	-1.66583	0.273525
CARHR230750	AT4G23410	TET5	tetraspanin5	0.648791	0.273598
CARHR038990	AT1G48980			-0.573602	0.273675
CARHR243690	AT4G35360			0.2809	0.273675
CARHR079210	AT3G04930			0.299186	0.273809
CARHR208630	AT5G04670			0.364634	0.273809
CARHR208670	AT5G04620	ATBIOF BIOF BIO4	biotin F; biotin 4	-0.359027	0.27389
CARHR044810	AT1G55200			-0.729247	0.27389
CARHR166980	AT3G56830			-0.624404	0.274039
CARHR097820	AT3G21865	PEX22	peroxin 22	-0.336828	0.274129
CARHR109320	AT2G18730	ATDGK3 DGK3	diacylglycerol kinase 3	0.333585	0.274157
CARHR275750	AT5G61960	ML1 AML1	MEI2-like protein 1	0.300273	0.274206
CARHR115100	AT2G26260	AT3BETAHSD/D2 3BETAHSD/D2	3beta-hydroxysteroid-dehydrogenase/decarboxylase isoform 2	-0.29718	0.274206
CARHR275600	AT5G61840	GUT1		-0.29354	0.274319
CARHR267780	AT5G54500	FQR1	flavodoxin-like quinone reductase 1	-0.322885	0.274387
CARHR260630	AT4G09680	CTC1 ATCTC1	conserved telomere maintenance component 1	0.382299	0.274445
CARHR000550	AT1G01770			0.330342	0.274666
CARHR157690	AT3G48880			-0.307781	0.274748
CARHR022430	AT1G22070	TGA3	TGA1A-related gene 3	-0.334386	0.274782
CARHR182460	AT5G49210			-0.378414	0.274866
CARHR251710	AT4G03260			-0.297908	0.274882
CARHR056340	AT1G67780			-1.28049	0.274914
CARHR204640	AT5G08400			0.614347	0.275172
CARHR067940	AT1G74650	ATY13 MYB31 ATMYB31	ARABIDOPSIS THALIANA MYB DOMAIN PROTEIN 31; myb domain protein 31	0.632143	0.275908
CARHR123620	AT2G30300			0.707289	0.275911
CARHR259450	AT4G08350	GTA2 GTA02	global transcription factor group A2	0.292712	0.275911
CARHR196400	AT5G16760	ITPK1 AtITPK1	Arabidopsis thaliana inositol (1,3,4) P3 5/6-kinase 1; inositol (1,3,4) P3 5/6-kinase 1	0.343453	0.27661
CARHR027930	AT1G28420	RLT1 HB-1	RINGLET 1; homeobox-1	0.325473	0.276679
CARHR165660	AT3G55605			0.981452	0.276995
CARHR174210	AT2G20930			-0.349927	0.277094
CARHR056010	AT1G54830	NF-YC3	nuclear factor Y, subunit C3	0.852693	0.277114
CARHR144720	AT2G02070	IDD5 AtIDD5	indeterminate(ID)-domain 5	0.430679	0.277114
CARHR099500	AT3G23580	RNR2 RNR2A	ribonucleotide reductase 2A	0.410367	0.277141
CARHR196070	AT5G17160			1.02045	0.277141
CARHR293900	AT4G38140			0.752207	0.277226
CARHR290690	AT4G16070			0.379556	0.277294
CARHR164050	AT3G54140	AtNPF8.1 NPF8.1 ATPTR1 PTR1	NRT1/ PTR family 8.1; ARABIDOPSIS THALIANA PEPTIDE TRANSPORTER 1; peptide transporter 1	0.288336	0.277417
CARHR040130	AT1G50020			0.332082	0.277423
CARHR045950	AT1G56180			0.29748	0.277594
CARHR197480	AT5G15840	BBX1 CO FG	CONSTANS; B-box domain protein 1	0.466256	0.277594
CARHR009250	AT1G09280			0.395571	0.278004
CARHR086170	AT3G11620			-0.427348	0.278004
CARHR014620	AT1G14205			1.00151	0.278346
CARHR238060	AT4G30160	ATVLN4 VLN4	villin 4	0.300893	0.278421
CARHR066500	AT1G73470			-0.338435	0.27853
CARHR072950	AT1G79280	AtTPR NUA	TRANSLOCATED PROMOTER REGION; nuclear pore anchor	0.350321	0.278596
CARHR222820	AT4G16444			-0.479592	0.278821
CARHR007070	AT1G07360	MAC5A	MOS4-associated complex subunit 5A	0.314352	0.27885
CARHR169080	AT3G58700			-0.286716	0.27885
CARHR209310	AT5G03970			0.339434	0.27885
CARHR250810	AT4G02510	TOC86 ATTOC159 TOC160 PPI2 TOC159	translocon at the outer envelope membrane of chloroplasts 159; PLASTID PROTEIN IMPORT 2; TRANSLOCON AT THE OUTER ENVELOPE MEMBRANE OF CHLOROPLASTS 86; TRANSLOCON AT THE OUTER ENVELOPE MEMBRANE OF CHLOROPLASTS 160	-0.362366	0.279374
CARHR002750	AT1G03370			-0.322927	0.279462
CARHR020700	AT1G20200	HAP15 EMB2719	HAPLESS 15; EMBRYO DEFECTIVE 2719	-0.34904	0.280028
CARHR144190	AT2G01620	MEE11	maternal effect embryo arrest 11	-0.300743	0.280165
CARHR146820	AT3G25860	LTA2 PLE2	PLASTID E2 SUBUNIT OF PYRUVATE DECARBOXYLASE	-0.597656	0.280189
CARHR203010	AT5G10290			-0.351295	0.280189
CARHR031570	AT1G32200	ACT1 ATS1	ACYLTRANSFERASE 1	-0.300472	0.280331
CARHR017740	AT1G17160			-0.346154	0.280331
CARHR021240	AT1G20816			0.56823	0.280487
CARHR192940	AT5G19920			0.682073	0.280543
CARHR054140	AT1G58030	CAT2	cationic amino acid transporter 2	0.569952	0.280589
CARHR220090	AT4G14100			-0.860851	0.280698
CARHR100520	AT3G24430	HCF101	HIGH-CHLOROPHYLL-FLUORESCENCE 101	-0.310838	0.280698
CARHR216140	AT5G36950	DegP10 DEG10	DegP protease 10; degradation of periplasmic proteins 10	0.674907	0.280698
CARHR253790	AT4G12410	SAUR35	SMALL AUXIN UPREGULATED RNA 35	-1.82799	0.280698
CARHR127740	AT2G33730			0.300019	0.280777
CARHR157530	AT3G48770			-0.97159	0.281161
CARHR191810	AT5G21060			-0.30764	0.281161
CARHR270770	AT5G57020	NMT1 ATNMT1	myristoyl-CoA:protein N-myristoyltransferase; ARABIDOPSIS THALIANA MYRISTOYL-COA:PROTEIN N-MYRISTOYLTRANSFERASE	-0.327981	0.281357
CARHR269330	AT5G55960			-0.310342	0.281441
CARHR041750	AT1G51600	ZML2 TIFY2A GATA28	GATA TRANSCRIPTION FACTOR 28; ZIM-LIKE 2	-0.387051	0.281479
CARHR124370	AT2G30890			-1.70687	0.281546
CARHR213060	AT5G41270			0.879246	0.281926
CARHR125890	AT2G32090			0.408837	0.281937
CARHR238310	AT4G30410			-0.678505	0.282262
CARHR108920	AT2G18330			0.637512	0.282325
CARHR066160	AT1G73170			0.35148	0.282325
CARHR140130	AT2G44880	AHG11	ABA hypersensitive germination 11	0.819266	0.282325
CARHR046040	AT1G54360	TAF6B TAF6B1 TAF6B2 TAF6B4	TBP-ASSOCIATED FACTOR 6B2; TBP-ASSOCIATED FACTOR 6B1; TBP-ASSOCIATED FACTOR 6B; TBP-associated factor 6B4	-0.288128	0.2824
CARHR256770	AT5G51260			-0.303461	0.2824
CARHR093380	AT3G18060			-0.303976	0.282649
CARHR235550	AT4G27840			-0.77715	0.282767
CARHR220350	AT4G14230			-0.271781	0.282902
CARHR183620	AT5G48460			-0.530686	0.282919
CARHR276820	AT5G63010			-0.547742	0.282919
CARHR173610	AT5G47710			0.314799	0.28296
CARHR115990	AT2G25460			1.17639	0.283118
CARHR012510	AT1G12200	FMO	flavin monooxygenase	-0.491831	0.283118
CARHR022060	AT1G21700	SWI3C CHB4 ATSWI3C	SWITCH/sucrose nonfermenting 3C	0.287553	0.283118
CARHR008800	AT1G08900			0.354176	0.283127
CARHR248740	AT4G00570	NAD-ME2	NAD-dependent malic enzyme 2	-0.309625	0.283189
CARHR259540	AT4G08510			0.380336	0.283189
CARHR008670	AT1G08750			-0.342321	0.283389
CARHR160020	AT3G50520			-0.370339	0.28353
CARHR166300	AT3G56150	ATEIF3C-1 EIF3C EIF3C-1 TIF3C1 ATTIF3C1	eukaryotic translation initiation factor 3C	-0.298323	0.283832
CARHR235120	AT4G27440	PORB	protochlorophyllide oxidoreductase B	-0.996654	0.283854
CARHR272310	AT5G58480			-0.528472	0.283854
CARHR160640	AT3G51060	SRS1 AtSTY1 STY1	SHI RELATED SEQUENCE 1; STYLISH 1	-0.983841	0.283854
CARHR163600	AT3G53710	AGD6	ARF-GAP domain 6	0.272288	0.2839
CARHR077160	AT3G03140			0.319289	0.2839
CARHR247760	AT4G39010	AtGH9B18 GH9B18	glycosyl hydrolase 9B18	-1.02397	0.2839
CARHR191430	AT5G22100			0.658905	0.28397
CARHR035230	AT1G42970	GAPB	glyceraldehyde-3-phosphate dehydrogenase B subunit	-0.308388	0.283985
CARHR076960	AT3G02930			0.466009	0.284098
CARHR119660	AT2G27180			0.547776	0.284124
CARHR091900	AT3G16650	PRL2	Pleiotropic regulatory locus 2	0.449688	0.284148
CARHR168860	AT3G58470			0.54433	0.284182
CARHR066950	AT1G73850			-0.663063	0.284204
CARHR197000	AT5G16310	UCH1		0.52786	0.284204
CARHR122840	AT2G29510			0.296142	0.284351
CARHR290380	AT4G15850	RH1 ATRH1	RNA helicase 1	0.605234	0.284581
CARHR202420	AT5G10860	CBSX3	CBS domain containing protein 3	0.387363	0.284691
CARHR228320	AT4G21610	LOL2	lsd one like 2	-0.450007	0.285308
CARHR161500	AT3G51870			-1.089	0.28539
CARHR135170	AT2G40150	TBL28	TRICHOME BIREFRINGENCE-LIKE 28	-0.461935	0.285397
CARHR032170	AT1G32790	CID11	CTC-interacting domain 11	-0.28269	0.285397
CARHR017050	AT1G16570			-0.327448	0.285419
CARHR277830	AT5G63910	FCLY	farnesylcysteine lyase	-0.312504	0.285519
CARHR193350	AT5G19550	AAT2 ASP2	ASPARTATE AMINOTRANSFERASE 2; aspartate aminotransferase 2	-0.284483	0.285596
CARHR012160	AT1G11840	GLX1 ATGLX1	glyoxalase I homolog	0.621	0.285638
CARHR162360	AT3G52570			0.390992	0.28564
CARHR247710	AT4G39040			-0.368284	0.28568
CARHR188730	AT5G24760			-0.499238	0.285734
CARHR097130	AT3G21230	4CL5	4-coumarate:CoA ligase 5	0.655886	0.286036
CARHR196000	AT5G17210			0.716234	0.286095
CARHR092060	AT3G16810	APUM24 PUM24	pumilio 24	0.45428	0.2862
CARHR232510	AT4G25120	SRS2 ATSRS2	ARABIDOPSIS THALIANA SUPPRESSOR OF RAD SIX-SCREEN MUTANT 2; SUPPRESSOR OF RAD SIX-SCREEN MUTANT 2	-0.423859	0.286217
CARHR219090	AT4G13450			-1.91812	0.286288
CARHR125330	AT1G80560	ATIMD2 IMD2	isopropylmalate dehydrogenase 2; ARABIDOPSIS ISOPROPYLMALATE DEHYDROGENASE 2	-0.308646	0.286315
CARHR083470	AT3G09090	DEX1	DEFECTIVE IN EXINE FORMATION 1	-0.283582	0.286316
CARHR196520	AT5G16680			0.347081	0.286439
CARHR228200	AT4G21534	SPHK2	sphingosine kinase 2	0.465551	0.286439
CARHR098330	AT3G22425	HISN5A IGPD	imidazoleglycerol-phosphate dehydratase	-0.344233	0.286439
CARHR134280	AT2G39435	TRM18	TON1 Recruiting Motif 18	0.579959	0.286439
CARHR252750	AT4G04780	MED21	mediator 21	-0.369968	0.286561
CARHR261060	AT4G10060			0.308901	0.286699
CARHR218090	AT4G12770			0.278178	0.286794
CARHR017200	AT1G16740			-0.384184	0.286794
CARHR204310	AT5G08680			-0.297317	0.286905
CARHR294200	AT4G38480			-0.365292	0.287263
CARHR277770	AT5G63870	PP7 ATPP7	serine/threonine phosphatase 7	0.26571	0.287559
CARHR165350	AT3G55340	PHIP1	phragmoplastin interacting protein 1	0.588736	0.2877
CARHR211790	AT5G01410	PDX1 ATPDX1.3 ATPDX1 PDX1.3 RSR4	REDUCED SUGAR RESPONSE 4; PYRIDOXINE BIOSYNTHESIS 1.3; ARABIDOPSIS THALIANA PYRIDOXINE BIOSYNTHESIS 1.3	-0.313323	0.287903
CARHR058230	AT1G66345			0.803023	0.28807
CARHR140690	AT2G45500			0.310536	0.288185
CARHR234270	AT4G26670			-0.346925	0.28835
CARHR031100	AT1G31800	CYP97A3 LUT5	cytochrome P450, family 97, subfamily A, polypeptide 3; LUTEIN DEFICIENT 5	-0.278063	0.288528
CARHR267720	AT5G54430	ATPHOS32 PHOS32		0.320071	0.288562
CARHR160830	AT3G51250			-0.274623	0.288649
CARHR266160	AT5G53130	ATCNGC1 CNGC1	cyclic nucleotide gated channel 1; CYCLIC NUCLEOTIDE-GATED CHANNEL 1	0.300486	0.288649
CARHR187140	AT5G26230	MAKR1	membrane-associated kinase regulator 1	0.660263	0.288984
CARHR237990	AT4G30080	ARF16	auxin response factor 16	0.374893	0.289042
CARHR078390	AT3G04240	SEC	secret agent	0.295764	0.289128
CARHR067630	AT1G74370			1.06577	0.28929
CARHR081790	AT3G06480			0.375553	0.28935
CARHR127110	AT2G33120	SAR1 VAMP722 ATVAMP722	ARABIDOPSIS THALIANA VESICLE-ASSOCIATED MEMBRANE PROTEIN 722; synaptobrevin-related protein 1	0.29974	0.28937
CARHR069580	AT1G76050			-0.487563	0.289529
CARHR163880	AT3G53980			1.22516	0.289703
CARHR209290	AT5G03990			0.473337	0.289762
CARHR240900	AT4G32900			-0.294854	0.289762
CARHR110730	AT2G20240	TRM17	TON1 Recruiting Motif 17	0.913982	0.289762
CARHR082460	AT3G07750			0.494011	0.289801
CARHR232490	AT4G25100	FSD1 ATFSD1	ARABIDOPSIS FE SUPEROXIDE DISMUTASE 1; Fe superoxide dismutase 1	0.764337	0.289858
CARHR240610	AT4G32640			0.292917	0.289859
CARHR125410	AT2G31725			-0.802956	0.289962
CARHR212470	AT4G35580	CBNAC NTL9	calmodulin-binding NAC protein; NAC transcription factor-like 9	0.306562	0.289962
CARHR076320	AT3G02340			-0.442766	0.290256
CARHR239090	AT4G31180			-0.271417	0.290263
CARHR174540	AT5G46880	HDG5 HB-7	homeobox-7; HOMEODOMAIN GLABROUS 5	0.62437	0.290292
CARHR194500	AT5G18520	Cand7	candidate G-protein Coupled Receptor 7	-0.299986	0.290421
CARHR243550	AT4G35230	BSK1	brassinosteroid-signaling kinase 1	0.281035	0.290421
CARHR111320	AT2G20680	MAN2 AtMAN2	endo-beta-mannase 2	-0.502704	0.290449
CARHR257730	AT5G50520			-0.280816	0.29047
CARHR281710	AT5G66050			0.291585	0.290501
CARHR127480	AT2G33470	GLTP1 ATGLTP1	glycolipid transfer protein 1; ARABIDOPSIS GLYCOLIPID TRANSFER PROTEIN 1	-0.341964	0.290574
CARHR130470	AT2G36230	HISN3 APG10	ALBINO AND PALE GREEN 10	-0.421102	0.290628
CARHR114000	AT2G22720			0.349302	0.290662
CARHR233030	AT4G25610			0.337608	0.290662
CARHR272030	AT5G58230	MSI1 MEE70 ATMSI1	ARABIDOPSIS MULTICOPY SUPRESSOR OF IRA1; MULTICOPY SUPRESSOR OF IRA1; MATERNAL EFFECT EMBRYO ARREST 70	0.287194	0.290686
CARHR222810	AT4G16442			0.452654	0.290833
CARHR044650	AT1G54290			0.38331	0.290833
CARHR260890	AT4G09900	ATMES12 MES12	methyl esterase 12; ARABIDOPSIS THALIANA METHYL ESTERASE 12	0.570977	0.290935
CARHR061810	AT1G68940			0.599788	0.291008
CARHR040460	AT1G50450			-0.349274	0.29124
CARHR131390	AT2G36910	ABCB1 PGP1 ATPGP1	ATP-binding cassette B1; ARABIDOPSIS THALIANA P GLYCOPROTEIN1; P-GLYCOPROTEIN 1	-0.318264	0.29124
CARHR161120	AT3G51550	FER	FERONIA	0.275057	0.291244
CARHR087110	AT3G12600	atnudt16 NUDT16	nudix hydrolase homolog 16	-0.913977	0.291438
CARHR202160	AT5G11140			1.30557	0.291603
CARHR176550	AT5G45480			-0.341779	0.291688
CARHR206190	AT5G06960	OBF5 TGA5	TGACG MOTIF-BINDING FACTOR 5; OCS-element binding factor 5	0.405304	0.291688
CARHR112040	AT2G21185			-0.41906	0.291692
CARHR203570	AT5G09830	BolA2	homolog of E.coli BolA 2	0.622724	0.291732
CARHR186270	AT5G27760			-0.331477	0.292292
CARHR163080	AT3G53220			0.619537	0.292345
CARHR006540	AT1G06850	AtbZIP52 bZIP52	basic leucine-zipper 52	-0.406357	0.292567
CARHR214050	AT5G38600			0.310296	0.292567
CARHR196110	AT5G17070			-0.296233	0.292885
CARHR226490	AT4G19670			-0.357395	0.292898
CARHR144300	AT2G01735	RIE1	RING-finger protein for embryogenesis	0.4174	0.293155
CARHR018270	AT1G17665			-0.490108	0.293298
CARHR003640	AT1G04310	ERS2	ethylene response sensor 2	-0.473319	0.293298
CARHR195920	AT5G17290	APG5 ATATG5 ATG5	AUTOPHAGY 5	0.4346	0.293298
CARHR026610	AT1G24510			0.275621	0.293318
CARHR142040	AT2G46690	SAUR32	SMALL AUXIN UPREGULATED RNA 32	0.43675	0.293788
CARHR128540	AT2G34450			0.415885	0.29389
CARHR165580	AT3G55520			0.334394	0.29401
CARHR222170	AT4G15420			0.589496	0.294089
CARHR142100	AT2G46760	AtGulLO6 GulLO6	L -gulono-1,4-lactone ( L -GulL) oxidase 6	-0.685272	0.294089
CARHR115080	AT2G26250	FDH KCS10	FIDDLEHEAD; 3-ketoacyl-CoA synthase 10	0.46543	0.294185
CARHR061100	AT3G23890	ATTOPII TOPII	topoisomerase II	-0.860324	0.294468
CARHR107880	AT2G17650			-0.36914	0.294514
CARHR128610	AT2G34520	RPS14	mitochondrial ribosomal protein S14	-0.426172	0.294558
CARHR088880	AT3G14050	AT-RSH2 ATRSH2 RSH2	RELA-SPOT HOMOLOG 2; RELA/SPOT homolog 2; RELA/SPOT HOMOLOG 2	0.709061	0.294588
CARHR208340	AT5G04920			-0.310272	0.294588
CARHR192460	AT5G20380	PHT4;5	phosphate transporter 4;5	0.318627	0.294844
CARHR097580	AT3G21610			-0.308453	0.294968
CARHR165910	AT3G55800	SBPASE	sedoheptulose-bisphosphatase	-0.320722	0.295176
CARHR200190	AT5G13260			-0.322078	0.295176
CARHR116480	AT2G25180	ARR12 RR12	response regulator 12	0.344297	0.295305
CARHR255890	AT4G10710	SPT16	global transcription factor C	0.280312	0.295305
CARHR112810	AT2G21790	CLS8 RNR1 DPD2 ATRNR1 R1	CRINKLY LEAVES 8; defective in pollen organelle DNA degradation 2; RIBONUCLEOTIDE REDUCTASE 1; RIBONUCLEOTIDE REDUCTASE LARGE SUBUNIT 1; ribonucleotide reductase 1	-0.608816	0.295623
CARHR016300	AT1G15790			0.380909	0.295843
CARHR236500	AT4G28710	XIH ATXIH	MYOSIN XI H	-0.323093	0.295872
CARHR167010	AT3G56860	UBA2A	UBP1-associated protein 2A	0.281354	0.295872
CARHR100460	AT3G24360			-0.348013	0.29589
CARHR092930	AT3G17611	ATRBL10 RBL14 ATRBL14 RBL10	RHOMBOID-like protein 14; RHOMBOID-like protein 10	-0.393271	0.29589
CARHR269310	AT5G55940	emb2731	embryo defective 2731	-0.313435	0.29589
CARHR107690	AT2G17525			1.35027	0.296058
CARHR043180	AT1G52980	Nug2 AtNug2	nuclear/nucleolar GTPase 2	-0.270869	0.29616
CARHR227790	AT4G21200	ATGA2OX8 GA2OX8	gibberellin 2-oxidase 8; ARABIDOPSIS THALIANA GIBBERELLIN 2-OXIDASE 8	-1.60017	0.296379
CARHR121980	AT2G28830	AtPUB12 PUB12	PLANT U-BOX 12	-0.379114	0.296493
CARHR083550	AT3G09210	PTAC13	plastid transcriptionally active 13	-0.360659	0.296493
CARHR153970	AT3G29290	emb2076	embryo defective 2076	-0.361569	0.296493
CARHR014110	AT1G13710	CYP78A5 KLU	cytochrome P450, family 78, subfamily A, polypeptide 5; KLUH	1.08684	0.296542
CARHR166970	AT3G56820			-0.363676	0.296626
CARHR156320	AT3G47640	PYE	POPEYE	0.680742	0.296947
CARHR284550	AT1G54920			0.307086	0.297478
CARHR105640	AT2G15270			-0.306172	0.297637
CARHR015980	AT1G15420			-0.536252	0.297675
CARHR231000	AT4G23630	BTI1 RTNLB1	VIRB2-interacting protein 1; Reticulan like protein B1	0.334403	0.297738
CARHR197820	AT5G15490	UGD3	UDP-glucose dehydrogenase 3	0.432046	0.29785
CARHR008810	AT1G08910			0.656318	0.29785
CARHR016950	AT1G16480			0.636645	0.29785
CARHR142580	AT2G47190	MYB2 ATMYB2	myb domain protein 2; MYB DOMAIN PROTEIN 2	0.506809	0.298309
CARHR179170	AT5G44100	ckl7	casein kinase I-like 7	-0.292278	0.29836
CARHR185700	AT5G27970			0.290911	0.299011
CARHR071600	AT1G78140			0.274545	0.299033
CARHR201160	AT5G11970			-0.405106	0.299102
CARHR293840	AT5G64930	CPR5 HYS1	HYPERSENESCENCE 1; CONSTITUTIVE EXPRESSION OF PR GENES 5	0.400046	0.299358
CARHR274410	AT5G60730			0.960682	0.299358
CARHR209130	AT5G04140	GLUS FD-GOGAT GLS1 GLU1	FERREDOXIN-DEPENDENT GLUTAMATE SYNTHASE 1; glutamate synthase 1; FERREDOXIN-DEPENDENT GLUTAMATE SYNTHASE	0.316911	0.299358
CARHR110410	AT2G19990	PR-1-LIKE	pathogenesis-related protein-1-like	-1.07323	0.299358
CARHR234100	AT4G26510	UKL4	uridine kinase-like 4	-0.26556	0.299368
CARHR047880	AT1G63490			0.320126	0.299368
CARHR003480	AT1G04130	TPR2 AtTPR2	tetratricopeptide repeat 2	0.320359	0.299567
CARHR264790	AT5G51880			0.35352	0.299652
CARHR167890	AT3G57670	WIP2 NTT	WIP domain protein 2; NO TRANSMITTING TRACT	0.638577	0.29994
CARHR218150	AT4G12800	PSAL	photosystem I subunit l	-0.312364	0.299997
CARHR271070	AT5G57270			-0.295483	0.299997
CARHR278870	AT5G64860	DPE1	disproportionating enzyme	-0.477701	0.300146
CARHR032250	AT1G32928			1.19682	0.300241
CARHR200500	AT5G12950			0.519139	0.300396
CARHR093650	AT3G18290	EMB2454 BTS	BRUTUS; embryo defective 2454	-0.312635	0.300396
CARHR000740	AT1G01610	GPAT4 ATGPAT4	GLYCEROL-3-PHOSPHATE sn-2-ACYLTRANSFERASE 4	0.461525	0.300396
CARHR253960	AT4G12290			0.410564	0.30052
CARHR240170	AT4G32280	IAA29	indole-3-acetic acid inducible 29	1.34566	0.30052
CARHR135790	AT2G40690	GLY1 SFD1	SUPPRESSOR OF FATTY ACID DESATURASE DEFICIENCY 1	-0.435702	0.300548
CARHR049790	AT1G62310			-0.317662	0.300772
CARHR144570	AT2G01970			-0.289419	0.300931
CARHR251500	AT4G03080	BSL1	BRI1 suppressor 1 (BSU1)-like 1	-0.27165	0.300997
CARHR163210	AT3G53360			1.01655	0.301193
CARHR167300	AT3G57120			0.382718	0.301409
CARHR056470	AT1G65020			0.307542	0.301646
CARHR280390	AT5G67240	SDN3	small RNA degrading nuclease 3	-0.389795	0.30193
CARHR199800	AT5G13640	ATPDAT PDAT1 PDAT	PHOSPHOLIPID:DIACYLGLYCEROL ACYLTRANSFERASE 1; phospholipid:diacylglycerol acyltransferase; ARABIDOPSIS THALIANA PHOSPHOLIPID:DIACYLGLYCEROL ACYLTRANSFERASE	-0.278472	0.301937
CARHR031430	AT1G32080	AtLrgB LrgB		-0.28071	0.301983
CARHR000820	AT1G01540			-0.278618	0.301983
CARHR083010	AT3G08710	TRX H9 ATH9 TH9	THIOREDOXIN TYPE H 9; thioredoxin H-type 9	-0.286079	0.302094
CARHR251380	AT4G02990	BSM RUG2	BELAYA SMERT; RUGOSA 2	0.400053	0.302235
CARHR093230	AT3G17900			-0.26754	0.302437
CARHR019540	AT1G18890	ATCDPK1 AtCPK10 CDPK1 CPK10	calcium-dependent protein kinase 1	0.307039	0.302665
CARHR109140	AT2G18540			1.27244	0.303021
CARHR071500	AT1G78050	PGM	phosphoglycerate/bisphosphoglycerate mutase	-0.721215	0.303124
CARHR272280	AT5G37055	SEF ATSWC6	SERRATED LEAVES AND EARLY FLOWERING	0.875255	0.303247
CARHR213010	AT5G41315	GL3 MYC6.2	GLABRA 3; GLABROUS 3	0.703951	0.3036
CARHR137830	AT2G42750	DJC77	DNA J protein C77	0.355554	0.303804
CARHR187620	AT5G25800			0.457343	0.30389
CARHR082990	AT3G08690	UBC11 ATUBC11	ubiquitin-conjugating enzyme 11	0.301438	0.303947
CARHR068120	AT1G74800			0.386239	0.303993
CARHR171420	AT3G61140	FUS6 ATFUS6 EMB78 ATSK31 AtCSN1 COP11 CSN1 SK31	ARABIDOPSIS THALIANA FUSCA 6; EMBRYO DEFECTIVE 78; CONSTITUTIVE PHOTOMORPHOGENIC 11; COP9 SIGNALOSOME SUBUNIT 1; FUSCA 6; SHAGGY-LIKE KINASE 31	0.265098	0.303993
CARHR031080	AT1G31780			-0.323196	0.303993
CARHR222250	AT4G15480	UGT84A1		-0.820022	0.304136
CARHR191700	AT5G21170	AKINBETA1		-0.569042	0.304203
CARHR219350	AT4G13640	UNE16	unfertilized embryo sac 16	-0.330944	0.304389
CARHR241520	AT4G33460	ABCI10 EMB2751 ATNAP13	ATP-binding cassette I10; embryo defective 2751	-0.448167	0.304424
CARHR219510	AT4G13720			-0.361869	0.304424
CARHR007010	AT1G07290	GONST2	golgi nucleotide sugar transporter 2	0.61307	0.304455
CARHR201550	AT5G11670	NADP-ME2 ATNADP-ME2	NADP-malic enzyme 2; Arabidopsis thaliana NADP-malic enzyme 2	0.452277	0.30469
CARHR220130	AT4G14110	EMB143 COP9 CSN8 FUS7	CONSTITUTIVE PHOTOMORPHOGENIC 9; FUSCA 7; EMBRYO DEFECTIVE 143; COP9 SIGNALOSOME SUBUNIT 8	-0.328541	0.30469
CARHR206030	AT5G07100	WRKY26	WRKY DNA-binding protein 26	0.642369	0.304695
CARHR002400	AT1G03055	AtD27 D27	A. thaliana homolog of rice D27; DWARF27	-0.479923	0.304709
CARHR087380	AT3G12860			0.897169	0.304972
CARHR112840	AT2G21800	ATEME1A EME1A	essential meiotic endonuclease 1A	-0.583405	0.305144
CARHR209260	AT5G04020			-0.306194	0.305262
CARHR268250	AT5G54910			0.391819	0.305301
CARHR194800	AT5G18260			-0.396245	0.305301
CARHR229860	AT4G22830			-0.492218	0.305301
CARHR163560	AT3G53630			0.405909	0.305349
CARHR208000	AT5G05230			0.479829	0.305478
CARHR206080	AT5G07070	SnRK3.2 CIPK2	CBL-interacting protein kinase 2; SNF1-RELATED PROTEIN KINASE 3.2	-0.640353	0.305685
CARHR138970	AT2G43790	MPK6 ATMPK6 MAPK6 ATMAPK6	MAP kinase 6	-0.265656	0.305761
CARHR031600	AT1G32230	CEO RCD1 ATP8 CEO1 AtRCD1	RADICAL-INDUCED CELL DEATH1; ARABIDOPSIS THALIANA P8 (INTERACTING PROTEIN)	0.313245	0.305906
CARHR017290	AT1G16825			-0.862934	0.306239
CARHR003360	AT1G04010	ERP1 PSAT1 ATPSAT1	enhanced response to Phytophthora 1; phospholipid sterol acyl transferase 1	0.37594	0.306263
CARHR123600	AT2G30280	DMS4 RDM4	RNA-directed DNA methylation 4; DEFECTIVE IN MERISTEM SILENCING 4	0.395239	0.306515
CARHR131420	AT2G36960	TKI1	TSL-kinase interacting protein 1	0.412848	0.30656
CARHR109740	AT2G19280			-0.398995	0.30656
CARHR140720	AT2G45540			-0.29424	0.30656
CARHR167620	AT3G57420			-0.440685	0.30656
CARHR038760	AT1G48790	AMSH1	associated molecule with the SH3 domain of STAM 1	0.297102	0.306594
CARHR032150	AT1G32770	NST3 ANAC012 SND1 NAC012	NAC domain containing protein 12; NAC SECONDARY WALL THICKENING PROMOTING 3; SECONDARY WALL-ASSOCIATED NAC DOMAIN 1	1.29903	0.306594
CARHR198060	AT5G15260			0.540669	0.306594
CARHR009670	AT1G09700	HYL1 DRB1	DSRNA-BINDING PROTEIN 1; HYPONASTIC LEAVES 1	0.305446	0.306594
CARHR205000	AT5G08180			-0.37274	0.306683
CARHR072760	AT1G79090			0.271111	0.306881
CARHR237220	AT4G29400			0.962049	0.306908
CARHR190950	AT5G22630	ADT5	arogenate dehydratase 5	-0.912355	0.306908
CARHR224640	AT4G17910			-0.328832	0.307046
CARHR294400	AT4G38680	GRP2 CSP2 ATCSP2 CSDP2	glycine rich protein 2; COLD SHOCK DOMAIN PROTEIN 2; ARABIDOPSIS THALIANA COLD SHOCK PROTEIN 2; COLD SHOCK PROTEIN 2	0.44812	0.307403
CARHR176710	AT5G45360			0.358334	0.307438
CARHR259140	AT5G49700	AHL17	AT-hook motif nuclear localized protein 17	0.637582	0.307617
CARHR271230	AT5G57440	GS1 GPP2	GLYCEROL-3-PHOSPHATASE 2	-0.529972	0.307628
CARHR242380	AT4G34390	XLG2	extra-large GTP-binding protein 2	0.370207	0.307773
CARHR182020	AT5G49480	CP1 ATCP1	Ca2+-binding protein 1	-0.577226	0.308117
CARHR191490	AT5G22040			-0.338246	0.308169
CARHR014790	AT1G14350	AtMYB124 FLP MYB124	FOUR LIPS; myb domain protein 124	0.272398	0.308429
CARHR080670	AT3G06150			0.336637	0.308429
CARHR085000	AT3G10490	ANAC052 ANAC051 NAC052	Arabidopsis NAC domain containing protein 51; NAC domain containing protein 52	0.265575	0.308429
CARHR045520	AT1G55820			0.757602	0.308562
CARHR070040	AT1G76490	MAD3 HMGR1 AtHMGR1 HMG1	3-HYDROXY-3-METHYLGLUTARYL COA REDUCTASE 1; hydroxy methylglutaryl CoA reductase 1; miRNA action deficient 3	0.420391	0.308572
CARHR286220	AT5G49020	PRMT4A ATPRMT4A	ARABIDOPSIS THALIANA PROTEIN ARGININE METHYLTRANSFERASE 4A; protein arginine methyltransferase 4A	-0.555081	0.308631
CARHR019150	AT1G18530			-0.85746	0.308631
CARHR189980	AT5G23590			0.295523	0.308631
CARHR222690	AT4G16330			0.303413	0.308654
CARHR171430	AT3G61150	HD-GL2-1 HDG1	HOMEODOMAIN-GLABRA2 1; homeodomain GLABROUS 1	0.330492	0.308842
CARHR091120	AT3G15990	SULTR3;4	sulfate transporter 3;4	1.15801	0.308847
CARHR166120	AT3G56050			-0.384802	0.30904
CARHR064290	AT1G71010	FAB1C	FORMS APLOID AND BINUCLEATE CELLS 1C	0.288612	0.309256
CARHR132450	AT2G37900			-0.554387	0.309256
CARHR029540	AT1G29900	CARB VEN3	carbamoyl phosphate synthetase B; VENOSA 3	-0.380141	0.309256
CARHR147500	AT3G26510			0.819765	0.309472
CARHR225920	AT4G19010			0.325723	0.309584
CARHR033690	AT1G34180	anac016 NAC016	NAC domain containing protein 16	0.323315	0.309584
CARHR089770	AT3G14830			0.344098	0.309659
CARHR204080	AT5G09320	VPS9B		0.507053	0.309821
CARHR249190	AT4G01100	ADNT1	adenine nucleotide transporter 1	-0.271696	0.309821
CARHR293590	AT2G17250	NOC4 EMB2762	EMBRYO DEFECTIVE 2762; NucleOlar Complex associated 4	0.327428	0.309901
CARHR261790	AT5G40310			-1.9651	0.309972
CARHR130220	AT2G35960	NHL12	NDR1/HIN1-like 12	0.525343	0.310012
CARHR045820	AT1G56090			0.559625	0.310061
CARHR269190	AT5G55820	WYR	WYRD	-0.692633	0.310061
CARHR056920	AT1G65270			-0.286293	0.310061
CARHR194660	AT5G18360			-0.343092	0.310061
CARHR227460	AT4G20900	MS5 TDM1	MALE-STERILE 5	-0.500497	0.310061
CARHR188920	AT5G24500			0.457159	0.310061
CARHR159170	AT3G50110	PTEN2B PEN3 ATPEN3	PTEN 3; Arabidopsis thaliana phosphatase and TENsin homolog deleted on chromosome ten 3; phosphatase and TENsin homolog deleted on chromosome ten 2B	-0.484087	0.310179
CARHR147830	AT3G26760			1.14381	0.310495
CARHR239760	AT4G31840	ENODL15 AtENODL15	early nodulin-like protein 15	-1.22174	0.310571
CARHR157640	AT3G48820			0.373176	0.310577
CARHR291670	AT3G63280	NEK4 ATNEK4	NIMA-related kinase 4	0.542189	0.310577
CARHR061550	AT1G68730			-1.19796	0.310577
CARHR280520	AT5G67130			-0.75146	0.310577
CARHR200530	AT5G12920			0.509371	0.310577
CARHR196050	AT5G17170	ENH1	enhancer of sos3-1	-0.283657	0.310577
CARHR088800	AT3G13980			-0.482402	0.310577
CARHR178070	AT5G44800	CHR4 PKR1	chromatin remodeling 4; PICKLE RELATED 1	0.289222	0.310577
CARHR141000	AT2G45750			-0.939661	0.310577
CARHR059760	AT1G67280			-0.273178	0.310587
CARHR198630	AT5G14680			0.286809	0.310875
CARHR231380	AT4G23980	ARF9	auxin response factor 9	0.303736	0.310875
CARHR075530	AT3G01435			0.792924	0.311088
CARHR141490	AT2G46220			-0.620728	0.311122
CARHR014730	AT1G14310			-0.727175	0.311214
CARHR093970	AT3G18600			0.289133	0.311214
CARHR249080	AT4G01220	MGP4	male gametophyte defective 4	-0.402614	0.311283
CARHR239470	AT4G31590	ATCSLC5 ATCSLC05 CSLC05 CSLC5	CELLULOSE-SYNTHASE LIKE C5; Cellulose-synthase-like C5	-0.765128	0.311409
CARHR224990	AT4G18240	SS4 ATSS4 SSIV	ARABIDOPSIS THALIANA STARCH SYNTHASE 4; starch synthase 4; STARCH SYNTHASE 4	-0.424726	0.311409
CARHR258480	AT5G50160	FRO8 ATFRO8	FERRIC REDUCTION OXIDASE 8; ferric reduction oxidase 8	0.446305	0.311409
CARHR011640	AT1G11400	PYM	partner of Y14-MAGO	0.2968	0.311409
CARHR095880	AT3G20270			0.31357	0.311409
CARHR016160	AT1G15660	CENP-C	centromere protein C; CENP-C HOMOLOGUE	0.564663	0.311409
CARHR279740	AT5G65740			-0.515126	0.311582
CARHR025720	AT1G26190			0.378086	0.311586
CARHR077670	AT3G03620			0.325266	0.311586
CARHR109870	AT2G19430	AtTHO6 THO6 DWA1	DWD (DDB1-binding WD40 protein) hypersensitive to ABA 1	0.312874	0.311586
CARHR091910	AT3G16660			0.59021	0.312091
CARHR078490	AT3G04310			0.334338	0.31224
CARHR245220	AT4G36860			-0.264132	0.312285
CARHR175480	AT5G46330	FLS2	FLAGELLIN-SENSITIVE 2	1.40582	0.312347
CARHR246910	AT4G39795			1.02759	0.312413
CARHR195580	AT5G17600			-0.358349	0.312617
CARHR127330	AT2G33330	PDLP3	plasmodesmata-located protein 3	-1.15111	0.312668
CARHR183040	AT4G33840			-0.872182	0.312753
CARHR187500	AT5G25940			-0.367878	0.312913
CARHR287650	AT5G41600	RTNLB4 BTI3	VIRB2-interacting protein 3; Reticulan like protein B4	0.569308	0.312913
CARHR078820	AT3G04610	FLK	flowering locus KH domain	0.26224	0.312913
CARHR223050	AT4G16566	HINT4	histidine triad nucleotide-binding 4	-0.409219	0.313056
CARHR013190	AT1G12860	ICE2 SCRM2	INDUCER OF CBF EXPRESSION 2; SCREAM 2	0.388924	0.313056
CARHR249630	AT4G02050	STP7	sugar transporter protein 7	0.630362	0.313114
CARHR060100	AT1G67530			0.348453	0.313114
CARHR167400	AT3G57220			-0.411184	0.313229
CARHR195680	AT5G17510			0.306421	0.313259
CARHR204160	AT5G09260	VPS20.2	vacuolar protein sorting-associated protein 20.2	0.390919	0.313386
CARHR210010	AT5G03330			-0.36841	0.313386
CARHR074510	AT1G79970			-0.513535	0.313465
CARHR201690	AT5G11530	EMF1	embryonic flower 1	0.379143	0.313501
CARHR209010	AT5G04270			-0.370544	0.313501
CARHR266680	AT5G53540			-0.31944	0.313501
CARHR038220	AT1G48610			-0.611219	0.313596
CARHR273500	AT5G59890	ATADF4 ADF4	actin depolymerizing factor 4	0.308066	0.313685
CARHR213900	AT5G38480	GRF3 RCI1	general regulatory factor 3	0.284674	0.314076
CARHR201260	AT5G11900			-0.315431	0.314123
CARHR066180	AT1G73180			-0.266971	0.31427
CARHR191900	AT5G20940			-0.611494	0.31427
CARHR045000	AT1G55340			0.348691	0.314295
CARHR152030	AT3G28950			0.280039	0.314454
CARHR197580	AT5G15750			0.35111	0.314454
CARHR090740	AT3G15650			0.844005	0.3145
CARHR040000	AT1G49970	CLPR1 SVR2 NCLPP5	NUCLEAR CLPP 5; CLP protease proteolytic subunit 1; SUPPRESSOR OF VARIEGATION 2	0.328646	0.314568
CARHR188380	AT5G25110	CIPK25 SnRK3.25	CBL-interacting protein kinase 25; SNF1-RELATED PROTEIN KINASE 3.25	0.572222	0.314797
CARHR105290	AT2G14255			-0.357675	0.314797
CARHR117710	AT2G24360			0.275067	0.314797
CARHR179530	AT5G43900	XI-6 ATMYA2 XI-2 MYA2	ARABIDOPSIS MYOSIN 2; MYOSIN X1 2; myosin 2; MYOSIN XI-6	0.270699	0.314819
CARHR131770	AT2G37760	AKR4C8	Aldo-keto reductase family 4 member C8	0.435354	0.314819
CARHR173090	AT3G62820			1.07175	0.315134
CARHR182320	AT5G49280			0.401296	0.31562
CARHR010910	AT1G10720			0.339945	0.315692
CARHR026420	AT1G24706	EMB2793 AtTHO2 THO2	EMBRYO DEFECTIVE 2793	0.286377	0.3158
CARHR099530	AT3G23605			0.54814	0.3158
CARHR257130	AT5G51030			0.57549	0.3158
CARHR288700	AT1G57540			-0.613753	0.3158
CARHR155180	AT3G46630			0.292788	0.3158
CARHR130190	AT2G35930	PUB23 AtPUB23	plant U-box 23	0.74552	0.315811
CARHR070780	AT1G77300	CCR1 LAZ2 EFS SDG8 ASHH2	SET DOMAIN GROUP 8; CAROTENOID CHLOROPLAST REGULATORY1; LAZARUS 2; ASH1 HOMOLOG 2; EARLY FLOWERING IN SHORT DAYS	0.312376	0.315847
CARHR237720	AT4G29820	CFIM-25 ATCFIM-25	homolog of CFIM-25; ARABIDOPSIS THALIANA HOMOLOG OF CFIM-25	0.528045	0.315902
CARHR218470	AT4G13070			0.479397	0.315952
CARHR176560	AT5G45460			-0.312225	0.316179
CARHR009930	AT1G09890			-1.30578	0.316179
CARHR173570	AT5G47750	D6PKL2 PK5	D6 protein kinase like 2	0.295755	0.316202
CARHR205380	AT5G07800			-0.889863	0.31628
CARHR089410	AT3G14370	WAG2		-0.793595	0.316394
CARHR010150	AT1G10040			-0.489305	0.316485
CARHR218290	AT4G12980			0.350865	0.316564
CARHR222270	AT4G15500	UGT84A4		1.02346	0.31657
CARHR139930	AT2G44710			0.281725	0.31679
CARHR008130	AT1G08280			-1.62475	0.316867
CARHR266090	AT5G53070			0.328126	0.316867
CARHR225780	AT4G18905			0.339646	0.317129
CARHR274620	AT5G60940			0.462706	0.317153
CARHR222440	AT4G16143	IMPA-2	importin alpha isoform 2	0.262584	0.317208
CARHR271910	AT5G58090			-0.688214	0.317424
CARHR186680	AT5G26850			-0.316774	0.317478
CARHR049020	AT1G62810	CuAO1	COPPER AMINE OXIDASE1	0.317789	0.317555
CARHR065670	AT1G72750	ATTIM23-2 TIM23-2	translocase inner membrane subunit 23-2	-0.302364	0.317555
CARHR126980	AT2G33040	ATP3	gamma subunit of Mt ATP synthase	-0.32237	0.317627
CARHR238990	AT4G31080			-0.259237	0.317658
CARHR020470	AT1G19980,AT1G19990			-0.321713	0.318229
CARHR165090	AT3G55070			0.277533	0.318628
CARHR129710	AT2G35540			0.452456	0.318941
CARHR006160	AT1G06550			-0.43921	0.31902
CARHR102070	AT2G04160	AIR3	AUXIN-INDUCED IN ROOT CULTURES 3	0.663893	0.31902
CARHR232640	AT4G25230	RIN2	RPM1 interacting protein 2	-0.297711	0.31902
CARHR174220	AT2G20940			-0.531065	0.319133
CARHR271130	AT5G57340			0.442652	0.31922
CARHR070730	AT1G77260			-0.320543	0.319236
CARHR234520	AT4G26910			-0.287977	0.319292
CARHR068690	AT1G75340			0.509455	0.319306
CARHR077780	AT3G03720	CAT4	cationic amino acid transporter 4	0.284828	0.31933
CARHR241120	AT4G33090	APM1 ATAPM1	AMINOPEPTIDASE M1; aminopeptidase M1	0.273168	0.319368
CARHR031900	AT1G32450	NRT1.5 AtNPF7.3 NPF7.3	NRT1/ PTR family 7.3; nitrate transporter 1.5	0.744023	0.319734
CARHR231010	AT4G23640	KUP4 TRH1 ATKT3	TINY ROOT HAIR 1	-0.27271	0.319741
CARHR024740	AT1G27130	GSTU13 ATGSTU13 GST12	glutathione S-transferase tau 13; GLUTATHIONE S-TRANSFERASE 12	0.593221	0.31976
CARHR025680	AT1G26230	Cpn60beta4	chaperonin-60beta4	-0.350868	0.319929
CARHR113760	AT2G22570	NIC1 ATNIC1	nicotinamidase 1; A. THALIANA NICOTINAMIDASE 1	-0.366794	0.320076
CARHR243260	AT4G34980	SLP2	subtilisin-like serine protease 2	0.41423	0.320223
CARHR206380	AT5G06800			0.761681	0.320314
CARHR035790	AT1G44110	CYCA1;1	Cyclin A1;1	-0.993302	0.320376
CARHR046050	AT1G54370	ATNHX5 NHX5	NA+/H+ ANTIPORTER 5; sodium hydrogen exchanger 5	-0.267335	0.320376
CARHR198740	AT5G14580			0.760904	0.320564
CARHR262180	AT5G39970			-0.379569	0.320577
CARHR227100	AT4G20270	BAM3	BARELY ANY MERISTEM 3	-0.677038	0.320678
CARHR280970	AT5G65650			-0.614008	0.320678
CARHR020860	AT1G20410			0.28723	0.320688
CARHR076020	AT3G01050	MUB1	membrane-anchored ubiquitin-fold protein 1 precursor	-0.296553	0.320783
CARHR042420	AT1G52310			-0.438275	0.320922
CARHR242950	AT4G34640	SQS1 ERG9	squalene synthase 1	-0.294578	0.320958
CARHR104750	AT2G13680	GLS2 CALS5 ATGSL02	callose synthase 5; ARABIDOPSIS THALIANA GLUCAN SYNTHASE-LIKE 2; GLUCAN SYNTHASE-LIKE 2	0.605957	0.320964
CARHR031680	AT1G32330	ATHSFA1D HSFA1D	heat shock transcription factor A1D	-0.275763	0.321069
CARHR098600	AT3G22750			-0.560226	0.321092
CARHR125740	AT2G31990			-0.92617	0.321409
CARHR253480	AT4G05530	SDRA IBR1	indole-3-butyric acid response 1; SHORT-CHAIN DEHYDROGENASE/REDUCTASE A	0.326584	0.321502
CARHR030510	AT1G30970	SUF4	suppressor of FRIGIDA4	0.311713	0.321522
CARHR080520	AT3G06020	FAF4	FANTASTIC FOUR 4	-1.12253	0.321522
CARHR035750	AT1G43980			0.555951	0.321522
CARHR200040	AT5G13390	NEF1	NO EXINE FORMATION 1	0.279064	0.321522
CARHR043080	AT1G52855			0.566508	0.321522
CARHR042540	AT1G52400	BGL1 ATBG1 BGLU18	A. THALIANA BETA-GLUCOSIDASE 1; BETA-GLUCOSIDASE HOMOLOG 1; beta glucosidase 18	-1.03463	0.321522
CARHR018140	AT1G17540			-1.38411	0.321522
CARHR235600	AT4G27900			0.414732	0.321548
CARHR281830	ATCG00020	PSBA	photosystem II reaction center protein A	-0.400394	0.321548
CARHR194280	AT5G18730			0.592156	0.321578
CARHR170700	AT3G60380			-0.893174	0.321639
CARHR006780	AT1G07080			0.328124	0.321639
CARHR021440	AT1G20980	FBR6 SPL14 ATSPL14 SPL1R2	SQUAMOSA PROMOTER BINDING PROTEIN-LIKE 14; squamosa promoter binding protein-like 14	0.460214	0.321647
CARHR294550	AT5G27640	ATTIF3B1 TIF3B1 EIF3B ATEIF3B-1 EIF3B-1	ARABIDOPSIS THALIANA TRANSLATION INITIATION FACTOR 3B1; EUKARYOTIC TRANSLATION INITIATION FACTOR 3B1; EUKARYOTIC TRANSLATION INITIATION FACTOR 3B; translation initiation factor 3B1	-0.331767	0.32197
CARHR025010	AT1G26930			0.419321	0.321991
CARHR046990	AT1G63990	SPO11-2	sporulation 11-2	0.419159	0.321991
CARHR035410	AT1G43850	SEU	seuss	0.295288	0.322002
CARHR067070	AT1G73960	TAF2	TBP-associated factor 2	0.266571	0.322002
CARHR238540	AT4G30660			-0.417373	0.322037
CARHR236570	AT4G28780			-1.04445	0.322037
CARHR284860	AT2G14850			0.42116	0.322159
CARHR242040	AT4G33940			0.373124	0.322159
CARHR249680	AT4G01995			-0.266967	0.322159
CARHR228470	AT4G21740			0.476874	0.32217
CARHR236490	AT4G28706			-0.315943	0.322245
CARHR148170	AT3G26960			0.874894	0.32252
CARHR149190	AT3G27730	MER3 RCK	ROCK-N-ROLLERS	0.423939	0.32252
CARHR198040	AT5G15270			0.266595	0.322765
CARHR158880	AT3G49810			0.480289	0.322906
CARHR207210	AT5G05987	PRA1.A2	prenylated RAB acceptor 1.A2	-0.280164	0.323133
CARHR228390	AT4G21670	CPL1 ATCPL1 FRY2 SHI4 RCF2	SHINY 4; C-terminal domain phosphatase-like 1; regulators of C-REPEAT BINDING FACTOR (CBF) gene expression 2; FIERY 2; C-TERMINAL DOMAIN PHOSPHATASE-LIKE 1	0.274318	0.323203
CARHR249810	AT4G01850	AtSAM2 SAM-2 MAT2 SAM2	S-adenosylmethionine synthetase 2; S-ADENOSYLMETHIONINE SYNTHETASE 2	-0.397843	0.323323
CARHR077700	AT3G03650	EDA5	embryo sac development arrest 5	-0.394263	0.323511
CARHR239180	AT4G31310			0.483963	0.323538
CARHR216980	AT5G35700	FIM2 FIM5	fimbrin-like protein 2; FIMBRIN5	-0.261108	0.323538
CARHR073180	AT1G79520			0.364194	0.323668
CARHR063080	AT1G69980			-0.502336	0.323912
CARHR240690	AT4G32710	PERK14	proline-rich extensin-like receptor kinase 14	-0.405771	0.323936
CARHR205150	AT5G08030	AtGDPD6 GDPD6	glycerophosphodiester phosphodiesterase 6	-1.81405	0.324074
CARHR187870	AT5G25520			0.402029	0.324137
CARHR215800	AT5G37290			0.445621	0.324509
CARHR196460	AT5G16720	MyoB3	myosin binding protein 3	0.646506	0.324616
CARHR195950	AT5G17260	anac086 NAC086	NAC domain containing protein 86	1.7308	0.324691
CARHR214750	AT5G37930			-0.391313	0.324691
CARHR157470	AT3G48720	DCF	DEFICIENT IN CUTIN FERULATE	-0.515935	0.324797
CARHR105450	AT2G15020			-0.537295	0.324879
CARHR044200	AT1G53900			-0.32642	0.324912
CARHR126580	AT2G32690	GRP23 ATGRP23	GLYCINE-RICH PROTEIN 23; glycine-rich protein 23	-0.602049	0.325097
CARHR157820	AT3G49000			-0.31787	0.325195
CARHR043660	AT1G53430			-0.337247	0.325669
CARHR098560	AT3G22680	RDM1	RNA-DIRECTED DNA METHYLATION 1	-0.393805	0.325757
CARHR075740	AT3G01290	AtHIR2 HIR2	hypersensitive induced reaction 2	-0.644547	0.32579
CARHR206390	AT5G06790			-0.389342	0.32593
CARHR076550	AT3G02550	LBD41	LOB domain-containing protein 41	1.11834	0.325971
CARHR077830	AT3G03770			-0.423073	0.326141
CARHR205850	AT5G07300	BON2	BONZAI 2	-0.248707	0.326141
CARHR020010	AT1G19430			-0.264884	0.326307
CARHR034490	AT1G64890			0.541671	0.326407
CARHR243160	AT4G34870	ROC5 ATCYP1	ARABIDOPSIS THALIANA CYCLOPHILIN 1; rotamase cyclophilin 5	-0.305957	0.326568
CARHR191630	AT5G21910			0.669835	0.326568
CARHR013110	AT1G12800			-0.325272	0.32666
CARHR114810	AT2G26080	GLDP2 AtGLDP2	glycine decarboxylase P-protein 2	0.327748	0.326886
CARHR280910	AT5G66790			-0.314625	0.326886
CARHR072050	AT1G78560			-0.358993	0.327166
CARHR255870	AT4G10730			0.310957	0.327185
CARHR082970	AT3G08670			-0.281479	0.327297
CARHR138610	AT2G43510	ATTI1 TI1	trypsin inhibitor protein 1	0.989298	0.327357
CARHR124840	AT2G31240			-0.379109	0.327359
CARHR086250	AT3G11700	FLA18	FASCICLIN-like arabinogalactan protein 18 precursor	-0.525343	0.32736
CARHR287530	AT1G55020	ATLOX1 LOX1	ARABIDOPSIS LIPOXYGENASE 1; lipoxygenase 1	-0.378118	0.327529
CARHR085880	AT3G11330	PIRL9	plant intracellular ras group-related LRR 9	0.260829	0.327928
CARHR051120	AT1G61480			-0.472129	0.328116
CARHR205500	AT5G07670			0.332713	0.328116
CARHR029670	AT1G30280			0.505136	0.328116
CARHR109630	AT2G19120			0.295243	0.328246
CARHR253710	AT4G12490			-0.931673	0.328503
CARHR017610	AT1G17080			-0.290563	0.328529
CARHR074270	AT1G80210	BRCC36A AtBRCC36A	BRCA1/BRCA2-containing complex 36 homolog A	0.376517	0.328529
CARHR232830	AT4G25420	ATGA20OX1 AT2301 GA5 GA20OX1	ARABIDOPSIS THALIANA GIBBERELLIN 20-OXIDASE 1; GA REQUIRING 5	-0.823953	0.328529
CARHR159100	AT3G50030			1.07939	0.328683
CARHR281140	AT5G66600			-0.563607	0.328688
CARHR093520	AT3G18190			-0.264468	0.328824
CARHR198660	AT5G14660	ATDEF2 DEF2 PDF1B	peptide deformylase 1B	-0.282785	0.328873
CARHR002730	AT1G03360	RRP4 ATRRP4	ribosomal RNA processing 4	0.379159	0.328873
CARHR119090	AT2G26920			0.698014	0.328903
CARHR081270	AT3G06670			0.273759	0.328903
CARHR190060	AT5G23450	ATLCBK1 LCBK1	long-chain base (LCB) kinase 1	-0.290919	0.328964
CARHR057590	AT1G65730	YSL7	YELLOW STRIPE like 7	0.547768	0.329142
CARHR225310	AT4G18465			0.322917	0.329142
CARHR068900	AT1G75500	WAT1 UMAMIT5	Usually multiple acids move in and out Transporters 5; Walls Are Thin 1	-0.279037	0.329305
CARHR036460	AT1G45474	Lhca5	photosystem I light harvesting complex gene 5	-0.351196	0.329305
CARHR189060	AT5G24360	AtIRE1b ATIRE1-1 IRE1-1 IRE1B	ARABIDOPSIS THALIANA INOSITOL REQUIRING 1-1; inositol requiring 1-1	0.262763	0.329305
CARHR277350	AT5G63500			-0.36699	0.329305
CARHR231900	AT4G24510	VC-2 VC2 CER2	ECERIFERUM 2	0.515277	0.329305
CARHR072450	AT1G78870	UBC13A UBC35	ubiquitin-conjugating enzyme 35; UBIQUITIN CONJUGATING ENZYME 13A	0.329686	0.329362
CARHR124550	AT2G31020	ORP1A	OSBP(oxysterol binding protein)-related protein 1A	-1.29732	0.32944
CARHR009020	AT1G09150			0.293756	0.329592
CARHR071080	AT1G77550			0.417702	0.329657
CARHR128690	AT2G34590			0.641611	0.329658
CARHR251960	AT4G03520	ATHM2 TRXm2	thioredoxin m2	-0.277392	0.329743
CARHR119680	AT2G27190	ATPAP12 ATPAP1 PAP1 PAP12	PURPLE ACID PHOSPHATASE 1; purple acid phosphatase 12; ARABIDOPSIS THALIANA PURPLE ACID PHOSPHATASE 1; PURPLE ACID PHOSPHATASE 12	-0.381133	0.329769
CARHR227120	AT4G20300			0.275024	0.329799
CARHR088500	AT3G13772	TMN7 AtTMN7	transmembrane nine 7	-0.257509	0.329821
CARHR223880	AT4G17250			0.451776	0.329821
CARHR108050	AT2G17730	NIP2	NEP-interacting protein 2	0.432569	0.329915
CARHR209040	AT5G04240	ELF6	EARLY FLOWERING 6	0.284919	0.330051
CARHR020760	AT1G20270			-0.369557	0.330051
CARHR073370	AT1G79640			0.385127	0.330157
CARHR223650	AT4G17070			-0.342961	0.330471
CARHR280810	AT5G66860			0.324748	0.330508
CARHR223330	AT4G16760	ATACX1 ACX1	acyl-CoA oxidase 1	0.350145	0.330521
CARHR196880	AT5G16380			0.373587	0.330521
CARHR196660	AT5G16560	KAN KAN1	KANADI; KANADI 1	0.391472	0.330629
CARHR140460	AT2G45240	MAP1A	methionine aminopeptidase 1A	0.273168	0.330629
CARHR199020	AT5G14310	AtCXE16 CXE16	carboxyesterase 16	0.350229	0.330629
CARHR280070	AT5G67520	APK4	adenosine-5-phosphosulfate (APS) kinase 4	0.433617	0.330629
CARHR122690	AT2G29410	ATMTPB1 MTPB1	metal tolerance protein B1	-0.643848	0.330962
CARHR051330	AT1G61280			0.568917	0.33113
CARHR131380	AT2G36900	ATMEMB11 MEMB11	membrin 11	0.376368	0.33113
CARHR211980	AT5G01630	BRCA2(V) ATBRCA2(V) BRCA2B	BRCA2-like B	0.31441	0.33113
CARHR179480	AT5G43930			0.285357	0.331188
CARHR268560	AT5G55200	MGE1	mitochondrial GrpE 1	0.424229	0.331649
CARHR276140	AT5G62360			-0.637911	0.331649
CARHR017790	AT1G17210	ILP1 ATILP1	IAP-like protein 1; ARABIDOPSIS IAP-LIKE PROTEIN	0.417416	0.331674
CARHR270610	AT5G56870	BGAL4	beta-galactosidase 4	1.31693	0.331674
CARHR106200	AT2G15860			-0.323445	0.331674
CARHR192630	AT5G20190			0.355473	0.331774
CARHR216770	AT5G35790	G6PD1	glucose-6-phosphate dehydrogenase 1	-0.44392	0.331774
CARHR180950	AT5G43020			-0.696397	0.331774
CARHR195830	AT5G17380			-0.269506	0.33181
CARHR015680	AT1G15140			-0.32996	0.332063
CARHR072860	AT1G79230	ATMST1 STR1 MST1 ATRDH1 ST1	ARABIDOPSIS THALIANA RHODANESE HOMOLOGUE 1; mercaptopyruvate sulfurtransferase 1; SULFURTRANSFERASE 1	0.3331	0.332063
CARHR211580	AT5G01240	LAX1	like AUXIN RESISTANT 1	0.459324	0.332276
CARHR199660	AT5G13780			-0.323519	0.332453
CARHR060540	AT1G67890			-0.329528	0.332604
CARHR244860	AT4G36550			0.32344	0.332891
CARHR266490	AT5G53370	ATPMEPCRF PMEPCRF	pectin methylesterase PCR fragment F; PECTIN METHYLESTERASE PCR FRAGMENT F	-0.486615	0.332951
CARHR291600	AT3G63370	OTP86	ORGANELLE TRANSCRIPT PROCESSING 86	-0.406631	0.332951
CARHR012790	AT1G12500			-0.572011	0.332951
CARHR025270	AT1G26690			-0.545229	0.333213
CARHR111540	AT2G20830			-0.3255	0.333227
CARHR002260	AT1G02910	LPA1	LOW PSII ACCUMULATION1	-0.271147	0.333329
CARHR055030	AT1G56540			0.873388	0.333365
CARHR285800	AT5G59430	TRP1 ATTRP1	TELOMERE REPEAT BINDING PROTEIN 1; telomeric repeat binding protein 1	0.428245	0.333365
CARHR220830	AT4G14605	MDA1	MTERF DEFECTIVE IN Arabidopsis1	0.325507	0.333365
CARHR099160	AT3G23210	bHLH34	basic Helix-Loop-Helix 34	-0.518918	0.333416
CARHR209160	AT5G04110	GYRB3	DNA GYRASE B3	0.45525	0.333416
CARHR036040	AT1G44780			0.420605	0.333454
CARHR148310	AT3G27090			-0.2669	0.333454
CARHR187690	AT5G25630			0.324214	0.333601
CARHR000860	AT1G01510	DOQ AN	ANGUSTIFOLIA; DETORQUEO	-0.334673	0.333774
CARHR012490	AT1G12140	FMO GS-OX5	flavin-monooxygenase glucosinolate S-oxygenase 5	0.546603	0.333888
CARHR142780	AT2G47390			0.268374	0.334024
CARHR186130	AT5G27600	ATLACS7 LACS7	long-chain acyl-CoA synthetase 7	0.410884	0.33406
CARHR125200	AT2G31570	ATGPX2 GPX2	glutathione peroxidase 2	0.297785	0.33406
CARHR205880	AT5G07270	XBAT33	XB3 ortholog 3 in Arabidopsis thaliana	0.282618	0.33406
CARHR046430	AT1G64520	RPN12a	regulatory particle non-ATPase 12A	-0.263299	0.33406
CARHR250790	AT4G02485			-0.383461	0.33406
CARHR137600	AT2G42520			-0.247573	0.33406
CARHR023260	AT1G22900			-1.3475	0.33406
CARHR028840	AT1G29470			-0.375448	0.33406
CARHR094080	AT3G18710	PUB29 ATPUB29	ARABIDOPSIS THALIANA PLANT U-BOX 29; plant U-box 29	0.618248	0.334157
CARHR226230	AT4G19440			0.606375	0.334194
CARHR262950	AT5G39410			0.299407	0.334194
CARHR019180	AT1G18560			0.393095	0.334202
CARHR087290	AT3G12760			0.290016	0.334299
CARHR157480	AT3G48740	SWEET11 AtSWEET11		0.319129	0.334426
CARHR002570	AT1G03270			0.672061	0.334432
CARHR142050	AT2G46700	CRK3 ATCRK3	CDPK-related kinase 3	0.318294	0.334432
CARHR142110	AT2G46770	NST1 ANAC043	NAC SECONDARY WALL THICKENING PROMOTING FACTOR1; Arabidopsis NAC domain containing protein 43	-1.52659	0.334432
CARHR188530	AT5G24910	CYP714A1 ELA1	EUI-like p450 A1; cytochrome P450, family 714, subfamily A, polypeptide 1	0.602896	0.334474
CARHR192750	AT5G20080			-0.328586	0.334799
CARHR018830	AT1G18270			-0.24938	0.334986
CARHR081330	AT3G06730	TRX z TRX P	Thioredoxin z; thioredoxin putative plastidic	-0.666078	0.335083
CARHR011400	AT1G11180	AtSCAMP2 SCAMP2	Secretory carrier membrane protein 2	-0.291381	0.335083
CARHR087150	AT3G12640			0.291449	0.335154
CARHR196820	AT5G16440	IPP1	isopentenyl diphosphate isomerase 1	-0.284506	0.335191
CARHR019300	AT1G18670	IBS1	IMPAIRED IN BABA-INDUCED STERILITY 1	-0.763272	0.335199
CARHR189530	AT5G24060			-0.262953	0.335199
CARHR012480	AT1G12120			0.305185	0.335277
CARHR125770	AT2G32000			-0.310629	0.33555
CARHR254060	AT4G12120	SEC1B ATSEC1B		0.306713	0.33557
CARHR248540	AT4G00440	TRM15	TON1 Recruiting Motif 15	0.337395	0.33558
CARHR123350	AT2G30050			-0.373278	0.335648
CARHR147490	AT3G26500	PIRL2	plant intracellular ras group-related LRR 2	-0.447239	0.335648
CARHR236610	AT4G28820			-0.613794	0.335648
CARHR279430	AT5G65450	UBP17	ubiquitin-specific protease 17	0.330607	0.335648
CARHR094580	AT3G19180	CDP1 ATCDP1 PARC6 ARC6H	paralog of ARC6; CHLOROPLAST DIVISION SITE POSITIONING 1; A. THALIANA CHLOROPLAST DIVISION SITE POSITIONING 1	-0.297518	0.335648
CARHR020260	AT1G19730	ATTRX4 ATH4	thioredoxin H-type 4	-0.597593	0.335724
CARHR251720	AT4G03270	CYCD6;1	Cyclin D6;1	-0.851271	0.335811
CARHR026500	AT1G24575			0.600441	0.335811
CARHR276770	AT5G62960			-0.720924	0.335811
CARHR115270	AT2G26550	HO2	heme oxygenase 2	-0.352787	0.335811
CARHR125160	AT2G31510	ATARI7 ARI7	ARIADNE 7; ARABIDOPSIS ARIADNE 7	0.293518	0.335977
CARHR269800	AT5G56360	PSL4	PRIORITY IN SWEET LIFE 4	-0.278991	0.335977
CARHR123030	AT2G29690	ASA2 ATHANSYNAB	anthranilate synthase 2	0.277771	0.335977
CARHR033680	AT1G34160			0.753938	0.336259
CARHR070190	AT1G76630			0.268759	0.336366
CARHR107140	AT2G16860			0.249186	0.336569
CARHR118960	AT2G26780			0.274475	0.336586
CARHR261870	AT5G40240	UMAMIT40	Usually multiple acids move in and out Transporters 40	0.313416	0.336614
CARHR079680	AT3G05330	ATN ATTAN	A. THALIANA TAN1; TANGLED	-0.667101	0.336733
CARHR096910	AT3G21070	NADK1 ATNADK-1	NAD KINASE 1; NAD kinase 1	0.488881	0.336733
CARHR143840	AT2G01320	ABCG7	ATP-binding cassette G7	-0.261221	0.336925
CARHR145340	AT2G02910			0.892022	0.336925
CARHR238010	AT4G30100			0.300929	0.336942
CARHR195930	AT5G17270			0.330867	0.336959
CARHR190400	AT5G23130			0.47512	0.337188
CARHR082600	AT3G07870			0.342145	0.337208
CARHR051290	AT1G61350			-0.383034	0.337218
CARHR028870	AT2G23840			0.313941	0.337218
CARHR088730	AT3G13920	TIF4A1 EIF4A1 RH4	eukaryotic translation initiation factor 4A1	-0.259653	0.337363
CARHR235770	AT4G28070			0.558798	0.337379
CARHR146270	AT2G03880	REME1	required for efficiency of mitochondrial editing 1	1.0695	0.337379
CARHR090360	AT3G15358			0.455201	0.337391
CARHR070240	AT1G76700			0.312354	0.337582
CARHR017970	AT1G17370	UBP1B	oligouridylate binding protein 1B	0.463997	0.337615
CARHR041310	AT2G22410	SLO1	SLOW GROWTH 1	0.618972	0.337955
CARHR036780	AT1G47240	NRAMP2 ATNRAMP2	NRAMP metal ion transporter 2	0.360153	0.337955
CARHR123210	AT2G29970	SMXL7	SMAX1-like 7	0.370818	0.337955
CARHR194870	AT5G18190			0.283745	0.337963
CARHR244620	AT4G36220	CYP84A1 FAH1	ferulic acid 5-hydroxylase 1; CYTOCHROME P450 84A1	-0.361704	0.337992
CARHR006200	AT1G06590			0.318064	0.337992
CARHR183800	AT5G48390	ATZIP4 AtSPO22	A. thaliana homologue of yeast SPO22	0.864049	0.338437
CARHR233860	AT4G26288			1.38291	0.338446
CARHR201750	AT5G11470	IBM2 ASI1	ANTI-SILENCING 1; Increase in Bonsai Methylation 2	0.448141	0.338783
CARHR148900	AT3G27530	MAG4 GC6	golgin candidate 6; MAIGO 4	0.256951	0.339037
CARHR154210	AT3G45880			0.535491	0.339037
CARHR013630	AT1G13250	GATL3	galacturonosyltransferase-like 3	-0.620468	0.33905
CARHR231240	AT4G23860			0.318065	0.339224
CARHR194590	AT5G18430			0.451207	0.339224
CARHR213940	AT5G38560	PERK8 AtPERK8	proline-rich extensin-like receptor kinase 8	0.267108	0.339224
CARHR133440	AT2G38750	AtANN4 ANNAT4	annexin 4	0.663396	0.339314
CARHR247070	AT4G39660	AGT2	alanine:glyoxylate aminotransferase 2	0.347855	0.339314
CARHR123400	AT2G30100			-0.341442	0.339314
CARHR166470	AT3G56320			0.267693	0.339407
CARHR251270	AT4G02880			0.31237	0.339407
CARHR210730	AT5G02620	ATANK1 ANK1	ankyrin-like1	-0.314585	0.339651
CARHR031650	AT1G32270	ATSYP24 SYP24	SYNTAXIN 24	0.496677	0.339711
CARHR086670	AT3G12110	ACT11	actin-11	-0.633303	0.339961
CARHR068660	AT1G75310	AUL1	auxilin-like 1	0.248635	0.340415
CARHR039690	AT1G49650			-0.996979	0.340429
CARHR167780	AT3G57550	AGK2 GK-2	GUANYLATE KINAS 2; guanylate kinase	-0.397101	0.34047
CARHR262700	AT5G39590			-0.271466	0.340712
CARHR278090	AT5G64180			0.305677	0.34072
CARHR173400	AT3G63090			0.430364	0.340785
CARHR096270	AT3G20510			-0.343219	0.340896
CARHR221420	AT4G14850	LOI1 MEF11	lovastatin insensitive 1; mitochondrial RNA editing factor 11	0.657731	0.340896
CARHR272500	AT5G58640			0.37585	0.340896
CARHR247640	AT4G39110			0.559671	0.341081
CARHR009780	AT1G09795	ATATP-PRT2 HISN1B ATP-PRT2	ATP phosphoribosyl transferase 2	0.325905	0.341312
CARHR210340	AT5G02950			-1.46095	0.341484
CARHR051940	AT1G60900			0.262787	0.341489
CARHR070370	AT1G76860	LSM3B	SM-like 3B	0.271567	0.341538
CARHR080640	AT3G06130			0.4118	0.341648
CARHR265010	AT5G52070			-0.749539	0.34193
CARHR071570	AT1G78110			0.489585	0.341941
CARHR129900	AT2G35660	CTF2A		0.798536	0.342053
CARHR114110	AT2G44065			0.471295	0.342068
CARHR117300	AT2G24630	CSLC08 ATCSLC8 ATCSLC08	CELLULOSE-SYNTHASE LIKE C8	-0.610737	0.342068
CARHR272220	AT5G58380	PKS2 SNRK3.8 SIP1 CIPK10	SNF1-RELATED PROTEIN KINASE 3.8; CBL-INTERACTING PROTEIN KINASE 10; SOS3-interacting protein 1	-0.280973	0.342371
CARHR291040	AT1G71750	HGPT	Hypoxanthine-guanine phosphoribosyltransferase	0.399147	0.342462
CARHR093500	AT3G18170			0.854094	0.342477
CARHR132270	AT2G37320			0.892036	0.34249
CARHR069700	AT1G76150	ECH2 ATECH2	enoyl-CoA hydratase 2	0.371547	0.342768
CARHR154660	AT3G46220			0.266274	0.34279
CARHR099130	AT3G23180			0.760909	0.34292
CARHR029880	AT1G30475			0.621195	0.342937
CARHR209350	AT5G03905			-0.324359	0.342937
CARHR163220	AT3G53350	RIP3 MIDD1 RIP4	ROP interactive partner 3; ROP interactive partner 4; Microtubule Depletion Domain 1	0.465916	0.343002
CARHR131150	AT2G36780			-0.678513	0.343002
CARHR095280	AT3G19770	VPS9 ATVPS9A VPS9A	ARABIDOPSIS THALIANA VACUOLAR PROTEIN SORTING 9A	0.281434	0.343213
CARHR200230	AT5G13220	JAZ10 TIFY9 JAS1	JASMONATE-ASSOCIATED 1; TIFY DOMAIN PROTEIN 9; jasmonate-zim-domain protein 10	-1.5893	0.343213
CARHR003920	AT1G04570			0.628163	0.343228
CARHR013810	AT1G13460			-0.418287	0.343228
CARHR204840	AT5G08290	YLS8	YELLOW-LEAF-SPECIFIC GENE 8	0.325699	0.343623
CARHR188330	AT5G25160	ZFP3	zinc finger protein 3	0.686582	0.343805
CARHR293100	AT2G23460	XLG1 ATXLG1	extra-large G-protein 1	0.311786	0.343805
CARHR013060	AT1G12770	ISE1 EMB1586	INCREASED SIZE EXCLUSION LIMIT 1; embryo defective 1586	-0.299391	0.344287
CARHR158090	AT3G49250	IDN1 DMS3	INVOLVED IN DE NOVO 1; DEFECTIVE IN MERISTEM SILENCING 3	-0.39131	0.344623
CARHR231880	AT4G24490	RGTA1 ATRGTA1	RAB geranylgeranyl transferase alpha subunit 1	0.264644	0.344623
CARHR186940	AT5G26710			-0.271782	0.344623
CARHR171960	AT3G61630	CRF6	cytokinin response factor 6	0.634037	0.344623
CARHR199690	AT5G13750	ZIFL1	zinc induced facilitator-like 1	0.329617	0.344623
CARHR176750	AT5G45330	DCP5-L	decapping 5-like	0.408125	0.344795
CARHR123590	AT2G30270			-0.273535	0.344795
CARHR098550	AT3G22670			-0.440511	0.344936
CARHR170580	AT3G60260			-0.546254	0.345006
CARHR249490	AT4G00840			0.285284	0.345364
CARHR046560	AT1G64380			-0.572804	0.345364
CARHR069620	AT1G76080	CDSP32 ATCDSP32	ARABIDOPSIS THALIANA CHLOROPLASTIC DROUGHT-INDUCED STRESS PROTEIN OF 32 KD; chloroplastic drought-induced stress protein of 32 kD	-0.316147	0.345364
CARHR061120	AT1G68370	ARG1	ALTERED RESPONSE TO GRAVITY 1	0.2639	0.345364
CARHR224630	AT4G17900			-0.463192	0.345375
CARHR074440	AT1G80040			0.26087	0.34539
CARHR157680	AT3G48870	ATCLPC HSP93-III ClpC2 ATHSP93-III	ClpC2	0.521625	0.34539
CARHR228380	AT4G21660			0.251976	0.34539
CARHR211290	AT5G02060			0.482275	0.345584
CARHR000010	AT4G25500	RS40 At-RS40 ATRSP40 AT-SRP40 RSP35 ATRSP35	arginine/serine-rich splicing factor 35; arginine/serine-rich splicing factor 40; ARABIDOPSIS THALIANA ARGININE/SERINE-RICH SPLICING FACTOR 35	-0.286612	0.345689
CARHR000410	AT1G01940			-0.267557	0.345711
CARHR022770	AT1G22430			-0.270945	0.345821
CARHR267360	AT5G54160	ATOMT1 OMT1 COMT1	caffeate O-methyltransferase 1; O-methyltransferase 1	0.335516	0.346212
CARHR023430	AT1G23050			-0.454017	0.346212
CARHR124700	AT2G31110	TBL40	TRICHOME BIREFRINGENCE-LIKE 40	0.417508	0.346217
CARHR188570	AT5G24880			-0.651575	0.346304
CARHR113560	AT2G22330	CYP79B3	cytochrome P450, family 79, subfamily B, polypeptide 3	-0.656271	0.346416
CARHR196290	AT5G16870			-0.468415	0.346416
CARHR009380	AT1G09420	G6PD4	glucose-6-phosphate dehydrogenase 4	-0.396799	0.346512
CARHR096810	AT3G20930	ORRM1	Organelle RRM protein 1	0.354784	0.346654
CARHR157500	AT3G48750	CDC2AAT CDKA;1 CDK2 CDC2 CDKA1 CDC2A	cell division control 2	-0.249879	0.346654
CARHR210500	AT5G02830			-0.27913	0.346654
CARHR160210	AT3G50700	AtIDD2 IDD2	indeterminate(ID)-domain 2	0.536923	0.346871
CARHR280370	AT5G67260	CYCD3;2	CYCLIN D3;2	-0.363731	0.346874
CARHR019960	AT1G19370			-0.456137	0.346895
CARHR235200	AT4G27520	ENODL2 AtENODL2	early nodulin-like protein 2	-0.574791	0.346941
CARHR108130	AT2G17760			-0.281413	0.347018
CARHR144140	AT2G01590	CRR3	CHLORORESPIRATORY REDUCTION 3	-0.3895	0.347507
CARHR279270	AT5G65310	HB5 ATHB-5 ATHB5	homeobox protein 5	-0.253551	0.347725
CARHR176530	AT5G45500			-0.301368	0.347741
CARHR037290	AT1G47655			1.0298	0.348161
CARHR055450	AT1G54380			0.302934	0.348274
CARHR043850	AT1G53590	NTMC2T6.1 NTMC2TYPE6.1		0.284043	0.348429
CARHR205790	AT5G07360			-0.241851	0.348706
CARHR216700	AT5G35930			0.267808	0.348709
CARHR250700	AT4G02430	SR34b At-SR34b	Serine/Arginine-Rich Protein Splicing Factor 34b	0.282364	0.348779
CARHR060770	AT1G68100	IAR1	IAA-ALANINE RESISTANT 1	-0.321505	0.348779
CARHR274400	AT5G60720			-1.40982	0.348796
CARHR086320	AT3G11770			-1.24506	0.349003
CARHR251690	AT4G03240	FH ATFH	frataxin homolog	-0.292908	0.349075
CARHR253600	AT4G12570	UPL5	ubiquitin protein ligase 5	0.289854	0.349107
CARHR174870	AT5G46640	AHL8	AT-hook motif nuclear localized protein 8	0.553825	0.349107
CARHR242550	AT4G34240	ALDH3I1 ALDH3	aldehyde dehydrogenase 3I1; aldehyde dehydrogenase 3	0.254278	0.349861
CARHR208200	AT5G05070			1.56398	0.349987
CARHR004540	AT1G05070			-0.405147	0.350087
CARHR171820	AT5G28350			0.248507	0.350087
CARHR104740	AT2G13690			-0.284177	0.350266
CARHR240500	AT3G26480			1.06871	0.350351
CARHR031200	AT1G31860	AT-IE HISN2	HISTIDINE BIOSYNTHESIS 2	-0.389726	0.350369
CARHR203660	AT5G09740	HAM2 HAG05 HAG5 HAC11	HISTONE ACETYLTRANSFERASE OF THE GNAT/MYST SUPERFAMILY 5; HISTONE ACETYLTRANSFERASE OF THE CBP FAMILY 11; histone acetyltransferase of the MYST family 2	0.382836	0.350369
CARHR213220	AT5G41150	UVH1 RAD1 ATRAD1	ULTRAVIOLET HYPERSENSITIVE 1	0.376212	0.35039
CARHR052450	AT1G60550	DHNS ECHID	enoyl-CoA hydratase/isomerase D	0.470936	0.350396
CARHR275540	AT5G61780	Tudor2 AtTudor2 TSN2	Arabidopsis thaliana TUDOR-SN protein 2; TUDOR-SN protein 2	-0.269264	0.350636
CARHR174070	AT5G47320	RPS19	ribosomal protein S19	-0.32658	0.350648
CARHR010090	AT1G09970	LRR XI-23 RLK7	receptor-like kinase 7	0.540324	0.350648
CARHR141080	AT2G45810			0.261166	0.350648
CARHR284690	AT5G42190	SKP1B ASK2	Arabidopsis SKP-like 2	0.24505	0.350891
CARHR094010	AT3G18630	ATUNG UNG	uracil dna glycosylase	0.384718	0.351413
CARHR185880	AT5G27270	EMB976	EMBRYO DEFECTIVE 976	0.338927	0.351545
CARHR082630	AT3G07900			1.1585	0.351545
CARHR179380	AT5G43980	PDLP1A PDLP1	plasmodesmata-located protein 1; PLASMODESMATA-LOCATED PROTEIN 1A	0.522677	0.351595
CARHR219340	AT4G13630			0.567299	0.351851
CARHR110520	AT2G20050			0.292398	0.351924
CARHR231420	AT4G24015			0.563293	0.351977
CARHR251150	AT4G02780	ATCPS1 CPS CPS1 GA1 ABC33	GA REQUIRING 1; ARABIDOPSIS THALIANA ENT-COPALYL DIPHOSPHATE SYNTHETASE 1; ENT-COPALYL DIPHOSPHATE SYNTHETASE 1; CPP synthase	-0.50711	0.351977
CARHR077510	AT3G03490	PEX19-1 AtPEX19-1	peroxin 19-1	-0.289074	0.35218
CARHR233730	AT4G26190			0.288606	0.352331
CARHR189150	AT5G24314	PDE225 PTAC7 TAC7	plastid transcriptionally active7; PIGMENT DEFECTIVE 225	-0.353361	0.352375
CARHR243240	AT4G34960			-0.307502	0.352582
CARHR267640	AT5G54380	THE1	THESEUS1	-0.422799	0.35263
CARHR118160	AT2G24130			1.80888	0.352631
CARHR123970	AT2G30520	RPT2	ROOT PHOTOTROPISM 2	-0.463353	0.352737
CARHR117290	AT2G24640	UBP19	ubiquitin-specific protease 19	0.304791	0.352756
CARHR089520	AT3G14560			0.444812	0.352805
CARHR251700	AT4G03250			0.301033	0.352941
CARHR133940	AT2G39190	ATATH8		-0.276183	0.352955
CARHR274570	AT5G60890	ATR1 MYB34 ATMYB34	ALTERED TRYPTOPHAN REGULATION 1; myb domain protein 34	-0.804303	0.352987
CARHR012620	AT1G12320			0.379932	0.352987
CARHR002270	AT1G02920	ATGSTF8 GSTF7 ATGSTF7 ATGST11 GST11	GLUTATHIONE S-TRANSFERASE 11; glutathione S-transferase 7; ARABIDOPSIS GLUTATHIONE S-TRANSFERASE 11	0.402874	0.352987
CARHR074040	AT1G80520			-0.651469	0.353015
CARHR226050	AT4G19180	APY7 AtAPY7	apyrase 7	-0.297503	0.353071
CARHR017560	AT1G17030			-0.974433	0.35319
CARHR263780	AT5G38840			0.272592	0.353253
CARHR264390	AT5G51590	AHL4	AT-HOOK MOTIF NUCLEAR LOCALIZED PROTEIN 4	-0.582863	0.353399
CARHR080700	AT3G06180			0.294848	0.353493
CARHR270070	AT5G56450	PM-ANT		-0.508356	0.353493
CARHR076710	AT3G02710			0.241641	0.35364
CARHR171300	AT3G60910			0.297043	0.353696
CARHR211610	AT5G01270	ATCPL2 CPL2	carboxyl-terminal domain (ctd) phosphatase-like 2	0.26544	0.353709
CARHR088470	AT3G13740			0.491636	0.353709
CARHR222240	AT4G15475			0.304556	0.353709
CARHR142810	AT2G47420	DIM1A	adenosine dimethyl transferase 1A	-0.273197	0.35377
CARHR212790	AT5G41780			0.83496	0.353892
CARHR174680	AT5G46800	BOU	A BOUT DE SOUFFLE	-0.307033	0.353997
CARHR231560	AT4G24160			0.247478	0.354097
CARHR162920	AT3G53030	SRPK4	ser/arg-rich protein kinase 4	0.302658	0.354097
CARHR143680	AT2G01130			0.30313	0.354097
CARHR246070	AT4G37010	CEN2	centrin 2	-0.473699	0.354097
CARHR288550	AT3G25690	CHUP1 AtCHUP1	CHLOROPLAST UNUSUAL POSITIONING 1; Arabidopsis thaliana CHLOROPLAST UNUSUAL POSITIONING 1	-0.347861	0.354154
CARHR034280	AT1G35530	FANCM At-FANCM	Fanconi anemia complementation group M	0.28001	0.354447
CARHR043130	AT1G52920	GPCR GCR2	G protein coupled receptor; G-PROTEIN COUPLED RECEPTOR 2	0.987698	0.354467
CARHR065300	AT1G72410			-0.401055	0.354546
CARHR131310	AT2G36850	ET2 GSL08 ATGSL08 GSL8 ATGSL8 CHOR	CHORUS; ENLARGED TETRAD 2; glucan synthase-like 8; GLUCAN SYNTHASE-LIKE 8	0.265965	0.354764
CARHR156130	AT3G47490			-0.347743	0.355287
CARHR023180	AT1G22830			0.592847	0.355425
CARHR171680	AT3G61350	SKIP4	SKP1 interacting partner 4	-0.47253	0.355999
CARHR267420	AT5G54200			-0.338707	0.356
CARHR096560	AT3G20740	FIS3 FIE1 FIE	FERTILIZATION-INDEPENDENT ENDOSPERM 1; FERTILIZATION-INDEPENDENT ENDOSPERM	0.266016	0.356182
CARHR002320	AT1G02990			0.273221	0.356199
CARHR213540	AT5G40890	ATCLCA CLCA ATCLC-A CLC-A	CHLORIDE CHANNEL-A; chloride channel A; CHLORIDE CHANNEL A	-0.647208	0.356289
CARHR104820	AT2G13560	NAD-ME1	NAD-dependent malic enzyme 1	0.272468	0.356504
CARHR293950	AT4G38180	FRS5	FAR1-related sequence 5	-0.274156	0.356504
CARHR027550	AT1G28090			-0.424274	0.356587
CARHR143000	AT2G47600	MHX1 ATMHX MHX ATMHX1	magnesium/proton exchanger; MAGNESIUM/PROTON EXCHANGER 1	0.291602	0.35665
CARHR169830	AT3G59430			0.480912	0.356999
CARHR206310	AT5G06860	PGIP1 ATPGIP1	polygalacturonase inhibiting protein 1; POLYGALACTURONASE INHIBITING PROTEIN 1	-0.590689	0.357265
CARHR162950	AT3G53100			-0.465749	0.357265
CARHR082090	AT3G07440			0.311542	0.357442
CARHR194240	AT5G18750			-1.22135	0.358165
CARHR093370	AT3G18050			-0.485816	0.358524
CARHR068180	AT1G74860			0.511921	0.359039
CARHR237340	AT4G29510	ATPRMT11 PRMT11 PRMT1B ATPRMT1B	ARABIDOPSIS THALIANA PROTEIN ARGININE METHYLTRANSFERASE 1B; ARABIDOPSIS THALIANA ARGININE METHYLTRANSFERASE 11; PROTEIN ARGININE METHYLTRANSFERASE 1B; arginine methyltransferase 11	0.336898	0.359047
CARHR000680	AT1G01680	ATPUB54 PUB54	plant U-box 54; PLANT U-BOX 54	-0.390955	0.359439
CARHR208550	AT5G04740	ACR12	ACT domain repeats 12	-0.262568	0.359521
CARHR039570	AT1G49540	AtELP2 ELP2	elongator protein 2; Elongator subunit 2	0.318032	0.359521
CARHR100670	AT3G24530			0.296123	0.359551
CARHR136000	AT2G40890	CYP98A3	cytochrome P450, family 98, subfamily A, polypeptide 3	-0.247696	0.359609
CARHR197860	AT5G15460	MUB2	membrane-anchored ubiquitin-fold protein 2	-0.350776	0.359609
CARHR121620	AT2G28600			0.674631	0.359637
CARHR007700	AT1G07890	MEE6 ATAPX01 ATAPX1 CS1 APX1	ascorbate peroxidase 1; maternal effect embryo arrest 6	0.324091	0.359699
CARHR175450	AT5G46350	ATWRKY8 WRKY8	ARABIDOPSIS THALIANA WRKY DNA-BINDING PROTEIN 8; WRKY DNA-binding protein 8	-0.93694	0.359907
CARHR002590	AT1G03290			0.307192	0.359907
CARHR021510	AT1G21065			0.244869	0.360136
CARHR081670	AT3G07080			0.293978	0.360341
CARHR009540	AT1G09570	HY8 FRE1 FHY2 PHYA	phytochrome A; FAR RED ELONGATED HYPOCOTYL 2; FAR RED ELONGATED 1; ELONGATED HYPOCOTYL 8	0.318852	0.360341
CARHR234340	AT4G26720	PPX-1 PPX1	PROTEIN PHOSPHATASE X-1; protein phosphatase X 1	-0.284104	0.36035
CARHR273730	AT5G60100	PRR3 APRR3	pseudo-response regulator 3	0.327888	0.36035
CARHR109950	AT2G19520	ACG1 NFC4 ATMSI4 MSI4 FVE NFC04	MULTICOPY SUPPRESSOR OF IRA1 4	0.263497	0.36035
CARHR135520	AT2G40410	AtCaN2 CAN2	Ca2+-dependent nuclease; calcium dependent nuclease 2	-0.333186	0.36035
CARHR109650	AT2G19170	SLP3	subtilisin-like serine protease 3	-0.523524	0.360381
CARHR166520	AT3G56370			-0.728605	0.360441
CARHR126230	AT2G32410	AXL1 AXL	AXR1-like; AXR1- like 1	-0.316379	0.360556
CARHR206720	AT5G06470			0.584055	0.360556
CARHR179660	AT5G43820			-0.423662	0.360556
CARHR170440	AT3G60130	BGLU16	beta glucosidase 16	-0.383191	0.36081
CARHR057480	AT1G65660	SMP1	SWELLMAP 1	0.268037	0.360976
CARHR271850	AT5G58040	FIPS5 FIP1[V] ATFIPS5 ATFIP1[V]	homolog of yeast FIP1 [V]	0.268163	0.360976
CARHR244310	AT4G35910			0.310349	0.360976
CARHR202370	AT5G10920			-0.283454	0.361064
CARHR195790	AT5G17420	ATCESA7 MUR10 IRX3 CESA7	IRREGULAR XYLEM 3; MURUS 10; CELLULOSE SYNTHASE CATALYTIC SUBUNIT 7	1.16473	0.361064
CARHR170470	AT3G60160	MRP9 ABCC9 ATMRP9	ATP-binding cassette C9; multidrug resistance-associated protein 9	-0.340232	0.36111
CARHR196580	AT5G16620	PDE120 TIC40 ATTIC40	translocon at the inner envelope membrane of chloroplasts 40; pigment defective embryo 120	-0.263448	0.36111
CARHR010970	AT1G10750			-1.19771	0.36111
CARHR258520	AT5G50110			-0.466635	0.36111
CARHR086860	AT3G12320	LNK3	night light-inducible and clock-regulated 3	0.388467	0.36111
CARHR140260	AT2G45000	EMB2766 AtNUP62 NUP62	nucleoporin 62; EMBRYO DEFECTIVE 2766	0.339364	0.361149
CARHR108410	AT2G17930			0.30887	0.361549
CARHR193360	AT5G19540			0.24577	0.362006
CARHR006080	AT1G06470			-0.243607	0.362036
CARHR140880	AT2G45660	AGL20 SOC1 ATSOC1	SUPPRESSOR OF OVEREXPRESSION OF CO 1; AGAMOUS-like 20	0.25902	0.362042
CARHR114100	AT2G22800	HAT9		0.309145	0.362446
CARHR139580	AT2G44420			-0.475269	0.362459
CARHR129420	AT2G35260			-0.344469	0.362485
CARHR009400	AT1G09430	ACLA-3	ATP-citrate lyase A-3	-0.262483	0.362542
CARHR002620	AT1G03310	ATISA2 BE2 DBE1 ISA2 AtBE2	debranching enzyme 1; BRANCHING ENZYME 2; ARABIDOPSIS THALIANA ISOAMYLASE 2	0.473343	0.362801
CARHR087190	AT3G12680	HUA1	ENHANCER OF AG-4 1	-0.264334	0.362968
CARHR206260	AT5G06900	CYP93D1	cytochrome P450, family 93, subfamily D, polypeptide 1	-0.860164	0.363042
CARHR082670	AT3G07930			0.835369	0.363105
CARHR145150	AT2G02720			0.961307	0.363105
CARHR078270	AT3G04140			-0.278942	0.363344
CARHR189710	AT5G23850			0.455501	0.363389
CARHR030380	AT1G30890			-0.241832	0.363522
CARHR194470	AT5G18550			0.613065	0.36357
CARHR248450	AT4G00355	ATI2	ATG8-interacting protein 2	0.327884	0.363881
CARHR150920	AT3G45050			-0.283954	0.364416
CARHR201920	AT5G11340			-0.542705	0.36445
CARHR106750	AT2G16530			-0.305185	0.364556
CARHR076390	AT3G02420			-0.245988	0.36467
CARHR179920	AT5G43700	IAA4 ATAUX2-11	indole-3-acetic acid inducible 4; AUXIN INDUCIBLE 2-11	0.32276	0.364998
CARHR021950	AT1G21590			0.276105	0.365016
CARHR171750	AT3G61410			-1.36455	0.36504
CARHR037580	AT1G47960	ATC/VIF1 C/VIF1	cell wall / vacuolar inhibitor of fructosidase 1; CELL WALL / VACUOLAR INHIBITOR OF FRUCTOSIDASE 1	0.341128	0.365082
CARHR231740	AT4G24320			0.982914	0.365097
CARHR232110	AT4G24740	AME1 AFC2 FC2	FUS3-complementing gene 2	0.264577	0.365247
CARHR085120	AT1G66240	ATX1 ATATX1	homolog of anti-oxidant 1	-0.26046	0.365619
CARHR188940	AT5G24470	APRR5 PRR5	pseudo-response regulator 5	0.30127	0.365635
CARHR244290	AT4G35900	FD-1 atbzip14 FD		0.431801	0.365731
CARHR220560	AT4G14350			0.259698	0.365731
CARHR039110	AT1G49130	BBX17	B-box domain protein 17	-0.958224	0.366026
CARHR057910	AT1G65960	GAD2	glutamate decarboxylase 2	0.280295	0.36605
CARHR279720	AT5G65720	NFS1 ATNFS1 NIFS1 ATNIFS1	NITROGEN FIXATION S HOMOLOG 1; nitrogen fixation S (NIFS)-like 1; ARABIDOPSIS THALIANA NITROGEN FIXATION S (NIFS)-LIKE 1	-0.244436	0.36635
CARHR216760	AT5G35840	PHYC	phytochrome C	0.2638	0.366356
CARHR209340	AT5G03910	ABCB29 ATH12 ATATH12	ABC2 homolog 12; ARABIDOPSIS THALIANA ABC TRANSPORTER HOMOLOG 12; ATP-binding cassette B29	-0.31714	0.366413
CARHR228490	AT4G21750	ATML1	MERISTEM LAYER 1	0.433358	0.366556
CARHR235330	AT4G27630	GTG2	GPCR-type G protein 2	0.248812	0.366645
CARHR106810	AT2G16600	AtCYP19-1 ROC3 CYP19	rotamase CYP 3; cyclophilin 19	-0.286428	0.366671
CARHR200020	AT5G13410			-0.264223	0.36677
CARHR020670	AT1G20160	ATSBT5.2		0.622475	0.366873
CARHR079010	AT3G04760			-0.293631	0.366915
CARHR190240	AT5G23300	PYRD	pyrimidine d	0.438791	0.367124
CARHR076780	AT3G02770			-0.325614	0.367138
CARHR063730	AT1G70520	CRK2 ASG6	cysteine-rich RLK (RECEPTOR-like protein kinase) 2; ALTERED SEED GERMINATION 6	-0.299269	0.367369
CARHR031800	AT1G32380	PRS2	phosphoribosyl pyrophosphate (PRPP) synthase 2	0.312182	0.367571
CARHR009120	AT1G09180	ATSARA1A SARA1A ATSAR1	SECRETION-ASSOCIATED RAS 1; secretion-associated RAS super family 1	-0.280537	0.367571
CARHR220160	AT4G14145			-0.353825	0.36762
CARHR238970	AT4G31060			-0.536918	0.36762
CARHR182930	AT5G48810	CB5-D ATB5-B B5 3 ATCB5-D CYTB5-B	cytochrome B5 isoform D; ARABIDOPSIS CYTOCHROME B5 ISOFORM D	-0.578643	0.36762
CARHR025730	AT1G26180			-0.365643	0.367629
CARHR121260	AT2G28330			0.443188	0.367748
CARHR277510	AT5G63630			0.687769	0.368187
CARHR002560	AT1G03260			-0.292168	0.368187
CARHR201300	AT5G11860	SSP5	SCP1-like small phosphatase 5	0.250408	0.368238
CARHR045800	AT1G56080			1.14684	0.368242
CARHR194400	AT5G18620	CHR17	chromatin remodeling factor17	0.261499	0.368296
CARHR158370	AT3G49400			0.393538	0.368296
CARHR149070	AT3G27650	LBD25	LOB domain-containing protein 25	0.486114	0.368361
CARHR011470	AT1G11240			-0.283509	0.368361
CARHR128750	AT2G34650	ABR PID	PINOID; ABRUPTUS	-0.844746	0.368382
CARHR016090	AT1G15530	LecRK-S.1	L-type lectin receptor kinase S.1	0.324099	0.368382
CARHR169900	AT3G59520	ATRBL13 ATRBL12 RBL12 RBL13	ARABIDOPSIS RHOMBOID-LIKE PROTEIN 12; RHOMBOID-like protein 12; RHOMBOID-like protein 13	-0.348216	0.368429
CARHR241420	AT4G33380			-0.303332	0.368429
CARHR094820	AT3G19420	PTEN2A ATPEN2 PEN2	PTEN 2; phosphatase and TENsin homolog deleted on chromosome ten 2A	0.285003	0.368449
CARHR267620	AT5G54310	NEV AGD5 AtAGD5	NEVERSHED; ARF-GAP domain 5	0.290856	0.368543
CARHR274660	AT5G60970	TCP5	TEOSINTE BRANCHED 1, cycloidea and PCF transcription factor 5	0.412603	0.368664
CARHR217250	AT5G35170			0.276333	0.368689
CARHR230910	AT4G23540			0.325769	0.368766
CARHR128490	AT2G34410	RWA3	REDUCED WALL ACETYLATION 3	0.337606	0.3689
CARHR028510	AT1G29260	ATPEX7 PEX7	peroxin 7; ARABIDOPSIS PEROXIN 7	0.277898	0.369048
CARHR083510	AT3G09150	HY2 ATHY2 GUN3	GENOMES UNCOUPLED 3; ARABIDOPSIS ELONGATED HYPOCOTYL 2; ELONGATED HYPOCOTYL 2	0.46265	0.369185
CARHR151470	AT3G44720	ADT4	arogenate dehydratase 4	-0.719053	0.369202
CARHR054430	AT1G57770			-0.266366	0.369279
CARHR007520	AT1G07725	ATEXO70H6 EXO70H6	exocyst subunit exo70 family protein H6	0.457149	0.369279
CARHR143630	AT2G01080			0.396786	0.369285
CARHR029420	AT1G29970	RPL18AA	60S ribosomal protein L18A-1	-0.305428	0.369297
CARHR018600	AT1G18010			-0.372298	0.369297
CARHR291840	AT5G38470	RAD23D	RADIATION SENSITIVE23D	0.24056	0.369297
CARHR058420	AT1G66430			-0.623392	0.369315
CARHR143250	AT2G47850			-0.291865	0.369655
CARHR124920	AT2G31305	INH3	INHIBITOR-3	0.360166	0.369728
CARHR092350	AT3G17100	AIF3	ATBS1 Interacting Factor 3	0.393198	0.369728
CARHR020190	AT1G19670	CLH1 ATCLH1 CORI1 ATHCOR1	chlorophyllase 1; CORONATINE-INDUCED PROTEIN 1	-0.983748	0.369739
CARHR051910	AT1G60870	MEE9	maternal effect embryo arrest 9	0.25801	0.370047
CARHR276600	AT5G62820			0.582436	0.370181
CARHR198850	AT5G14460			0.241691	0.370315
CARHR017720	AT1G17147			1.28513	0.370396
CARHR072180	AT1G78650	POLD3		0.467346	0.370506
CARHR006240	AT5G43600	UAH ATAAH-2	ureidoglycolate amidohydrolase; ARABIDOPSIS THALIANA ALLANTOATE AMIDOHYDROLASE 2	0.265702	0.370506
CARHR124270	AT2G30800	ATVT-1 HVT1	helicase in vascular tissue and tapetum	0.293677	0.370506
CARHR005830	AT1G06270			0.335249	0.37084
CARHR010080	AT1G09960	ATSUC4 ATSUT4 SUC4 SUT4	SUCROSE TRANSPORTER 4; sucrose transporter 4	0.402335	0.370889
CARHR002370	AT1G03030			0.277312	0.371138
CARHR176460	AT5G45560			-0.290188	0.371164
CARHR157380	AT3G48590	HAP5A NF-YC1 ATHAP5A	nuclear factor Y, subunit C1	-0.339704	0.371194
CARHR135020	AT2G40080	ELF4	EARLY FLOWERING 4	0.466751	0.371194
CARHR212710	AT5G41850			-0.707423	0.371194
CARHR198000	AT5G15310	MYB16 ATMIXTA ATMYB16	myb domain protein 16	0.569992	0.371444
CARHR242520	AT4G34265			-0.366686	0.371503
CARHR163820	AT3G53930			0.270182	0.371595
CARHR158950	AT3G49870	ARLA1C ATARLA1C	ADP-ribosylation factor-like A1C	0.238515	0.371871
CARHR140650	AT2G45460			0.438303	0.372161
CARHR029850	AT1G30460	ATCPSF30 CPSF30	ARABIDOPSIS THALIANA CLEAVAGE AND POLYADENYLATION SPECIFICITY FACTOR 30; cleavage and polyadenylation specificity factor 30	0.253765	0.372164
CARHR154570	AT3G46180	UTR5 ATUTR5	UDP-GALACTOSE TRANSPORTER 5; UDP-galactose transporter 5	-0.443041	0.372356
CARHR174060	AT5G47330			-0.370554	0.372531
CARHR218300	AT4G13010			0.242274	0.37276
CARHR045220	AT1G55535			-0.312001	0.37278
CARHR104090	AT2G07680	MRP11 ABCC13 ATMRP11	ATP-binding cassette C13; multidrug resistance-associated protein 11	0.324472	0.372877
CARHR019270	AT1G18640	PSP PSP1	phosphoserine phosphatase 1; 3-phosphoserine phosphatase	-0.270136	0.37289
CARHR136510	AT2G41380			0.550004	0.372917
CARHR023890	AT1G23460			-0.825698	0.373405
CARHR067660	AT1G74400			0.596002	0.373414
CARHR266350	AT5G53310			-0.241288	0.373456
CARHR012570	AT1G12260	NAC007 VND4 ANAC007 EMB2749	NAC 007; VASCULAR RELATED NAC-DOMAIN PROTEIN 4; EMBRYO DEFECTIVE 2749	-1.27962	0.373513
CARHR194140	AT5G18860	NSH3	nucleoside hydrolase 3	0.429236	0.37381
CARHR135740	AT2G40630			0.292023	0.373848
CARHR157060	AT3G48290	CYP71A24	cytochrome P450, family 71, subfamily A, polypeptide 24	0.871657	0.373848
CARHR252720	AT4G04850	KEA3 ATKEA3	K+ efflux antiporter 3	-0.24225	0.373904
CARHR214300	AT5G38290			0.278422	0.373937
CARHR047930	AT1G63420			-0.406221	0.373941
CARHR193940	AT5G19050			0.292345	0.373941
CARHR010530	AT1G10390			0.250987	0.373941
CARHR175020	AT5G46560			-0.310499	0.373978
CARHR180740	AT5G43170	AZF3 ZF3	zinc-finger protein 3	-1.48087	0.373993
CARHR119810	AT2G27285			0.273219	0.374877
CARHR110650	AT2G20140	RPT2b	regulatory particle AAA-ATPase 2b	-0.244786	0.374877
CARHR179110	AT5G44160	AtIDD8 NUC IDD8	INDETERMINATE DOMAIN 8; nutcracker	-0.504191	0.375101
CARHR052620	AT1G60430	ARPC3	actin-related protein C3	0.329285	0.375101
CARHR220120	AT4G14090			0.560409	0.375163
CARHR118430	AT2G26360			-0.297671	0.375208
CARHR268410	AT5G55060			0.290554	0.37534
CARHR142700	AT2G47310			0.382758	0.37534
CARHR238700	AT4G30840			0.424004	0.37534
CARHR207090	AT5G06350			0.336011	0.375369
CARHR243170	AT4G34890	XDH1 ATXDH1	xanthine dehydrogenase 1; XANTHINE DEHYDROGENASE 1	0.314898	0.375542
CARHR010610	AT1G10470	ATRR1 MEE7 ARR4 IBC7	response regulator 4; INDUCED BY CYTOKININ 7; maternal effect embryo arrest 7; RESPONCE REGULATOR 1	0.952865	0.375693
CARHR132310	AT2G37280	ATPDR5 PDR5 ABCG33	ATP-binding cassette G33; pleiotropic drug resistance 5; PLEIOTROPIC DRUG RESISTANCE 5	0.413163	0.375765
CARHR156710	AT3G47990	SIS3	SUGAR-INSENSITIVE 3	0.247782	0.376039
CARHR210180	AT5G03170	FLA11 ATFLA11	ARABIDOPSIS FASCICLIN-LIKE ARABINOGALACTAN-PROTEIN 11; FASCICLIN-like arabinogalactan-protein 11	0.968396	0.376039
CARHR199080	AT5G14260			-0.299465	0.376039
CARHR136180	AT2G41070	EEL ATBZIP12 DPBF4	ENHANCED EM LEVEL	0.728706	0.376039
CARHR211130	AT5G02240			-0.259891	0.376039
CARHR142260	AT2G46910			0.262607	0.376039
CARHR209170	AT5G04090			0.344304	0.376282
CARHR055140	AT1G56450	PBG1	20S proteasome beta subunit G1	-0.280303	0.376512
CARHR162970	AT3G53120	VPS37-1		0.378405	0.376574
CARHR056830	AT1G65220			-0.254388	0.376633
CARHR183510	AT5G48520	AUG3 AtAUG3	augmin 3	0.242094	0.376798
CARHR076420	AT3G02450			-0.309081	0.376798
CARHR127440	AT2G33430	DAL DAL1 MORF2	DIFFERENTIATION AND GREENING-LIKE; differentiation and greening-like 1; multiple organellar RNA editing factor 2	-0.358487	0.376842
CARHR274090	AT5G60410	SIZ1 ATSIZ1		0.289351	0.376885
CARHR236050	AT4G28350	LecRK-VII.2	L-type lectin receptor kinase VII.2	0.297166	0.376904
CARHR226070	AT4G19190			0.329655	0.376904
CARHR071370	AT1G77885			-0.930817	0.376904
CARHR097110	AT3G21215			0.233066	0.376922
CARHR209120	AT5G04150	BHLH101		1.07087	0.376947
CARHR252570	AT4G04955	ALN ATALN	allantoinase	0.284801	0.376947
CARHR290340	AT4G15820			-0.356156	0.376947
CARHR198490	AT5G14860			0.912084	0.376947
CARHR046700	AT1G64230	UBC28	ubiquitin-conjugating enzyme 28	0.304308	0.377846
CARHR147020	AT3G26030	ATB DELTA	serine/threonine protein phosphatase 2A 55 kDa regulatory subunit B prime delta	0.30165	0.377849
CARHR266200	AT5G53140			0.278948	0.377872
CARHR129300	AT2G35155			-0.296045	0.377872
CARHR294290	AT4G38560			-0.86816	0.378043
CARHR139100	AT2G43910	ATHOL1 HOL1	HARMLESS TO OZONE LAYER 1	-0.249812	0.378152
CARHR082150	AT3G07500			0.475891	0.378159
CARHR004900	AT1G05385	Psb27-H1 LPA19	LOW PSII ACCUMULATION 19	-0.343203	0.378159
CARHR245710	AT4G37310	CYP81H1	cytochrome P450, family 81, subfamily H, polypeptide 1	0.532554	0.378159
CARHR011120	AT1G10900			0.329055	0.378159
CARHR186500	AT5G27930			0.36965	0.378242
CARHR258540	AT5G50090			-0.899233	0.378319
CARHR040180	AT1G50120			-0.244952	0.378345
CARHR075970	AT3G01085			-1.41735	0.378345
CARHR120110	AT2G27460			0.262438	0.378663
CARHR158620	AT3G49600	ATUBP26 SUP32 UBP26	ubiquitin-specific protease 26	0.270795	0.378727
CARHR012770	AT1G12470			-0.252414	0.378777
CARHR204410	AT5G08560			0.245746	0.378954
CARHR219440	AT4G13670	PTAC5	plastid transcriptionally active 5	-0.269244	0.378958
CARHR122410	AT2G29120	ATGLR2.7 GLR2.7	GLUTAMATE RECEPTOR 2.7; glutamate receptor 2.7	0.4229	0.379213
CARHR026800	AT1G24280	G6PD3	glucose-6-phosphate dehydrogenase 3	-1.02089	0.379213
CARHR161950	AT3G52190	AtPHF1 PHF1	phosphate transporter traffic facilitator1	-0.260447	0.379305
CARHR233850	AT4G27010	EMB2788	EMBRYO DEFECTIVE 2788	0.637913	0.379376
CARHR017140	AT1G16680			0.293399	0.380025
CARHR247280	AT4G39460	SAMC1 SAMT1	SAM TRANSPORTER1; S-adenosylmethionine carrier 1	-0.341429	0.380648
CARHR276520	AT5G62730			1.02743	0.380649
CARHR124200	AT2G30700			-0.298277	0.380785
CARHR027770	AT1G28280			-0.290578	0.380836
CARHR114520	AT2G23030	SNRK2-9 SNRK2.9	SUCROSE NONFERMENTING 1-RELATED PROTEIN KINASE 2-9; SNF1-related protein kinase 2.9	0.662553	0.381069
CARHR131400	AT2G36930			-0.343717	0.381076
CARHR002550	AT1G03250			0.275536	0.381129
CARHR144230	AT2G01660	PDLP6	plasmodesmata-located protein 6	0.670571	0.381205
CARHR067670	AT1G74410			0.275367	0.381205
CARHR062390	AT1G69460			-0.249544	0.381205
CARHR084710	AT3G10220	EMB2804	EMBRYO DEFECTIVE 2804	-0.341116	0.381292
CARHR199140	AT5G14200	ATIMD1 IMD1	isopropylmalate dehydrogenase 1; ARABIDOPSIS ISOPROPYLMALATE DEHYDROGENASE 1	-0.585506	0.381292
CARHR002440	AT1G03090	MCCA		0.346531	0.381292
CARHR148490	AT3G27230			-0.466493	0.381292
CARHR183920	AT5G48335			-0.251845	0.38134
CARHR128110	AT2G34030			-0.658638	0.381398
CARHR087770	AT3G13180			-0.656249	0.381436
CARHR052890	AT1G60060			-0.613292	0.381676
CARHR195670	AT5G17520	RCP1 MEX1	MALTOSE EXCESS 1; ROOT CAP 1	0.250901	0.381676
CARHR090730	AT3G15640			-0.258009	0.382769
CARHR008520	AT1G08610			0.435595	0.382852
CARHR104470	AT3G44450			-0.265073	0.382957
CARHR080390	AT3G05930	GLP8	germin-like protein 8	0.777615	0.38321
CARHR245020	AT4G36670	PLT6 PMT6 AtPMT6 AtPLT6	polyol transporter 6; polyol/monosaccharide transporter 6	-0.59145	0.383219
CARHR235560	AT4G27860	MEB1	MEMBRANE OF ER BODY 1	-1.05435	0.383219
CARHR233250	AT4G25800			0.347922	0.383628
CARHR057310	AT1G65580	FRA3	FRAGILE FIBER3	0.245263	0.383628
CARHR201670	AT5G11550			0.678209	0.383628
CARHR182660	AT5G49060			-0.37888	0.383659
CARHR153150	AT3G29670	PMAT2	phenolic glucoside malonyltransferase 2	0.443112	0.383804
CARHR169050	AT3G58670			0.299828	0.383804
CARHR279730	AT5G65730	XTH6	xyloglucan endotransglucosylase/hydrolase 6	-1.03913	0.383994
CARHR128430	AT2G34355			-0.781023	0.384052
CARHR184850	AT2G23820			-0.341512	0.384241
CARHR024260	AT1G23860	RSZP21 RSZ21 SRZ-21 At-RSZ21 SRZ21	RS-containing zinc finger protein 21	0.370231	0.384256
CARHR145490	AT2G03150	emb1579	embryo defective 1579	0.270246	0.384311
CARHR012600	AT1G12290			-0.333474	0.384311
CARHR032200	AT1G32860			0.385496	0.384311
CARHR023320	AT1G22940	TH1 TH-1 THIE	THIAMINEE; THIAMINE REQUIRING 1	0.231417	0.384423
CARHR253440	AT4G03960	AtPFA-DSP4 PFA-DSP4	plant and fungi atypical dual-speci&64257;city phosphatase 4	0.409951	0.384503
CARHR187780	AT5G25590			-1.10174	0.384549
CARHR202510	AT5G10790	UBP22	ubiquitin-specific protease 22	-0.25981	0.384771
CARHR000540	AT1G01780	PLIM2b	PLIM2b	-0.501822	0.384903
CARHR201590	AT5G11630	NOXY2	nonresponding to oxylipins 2	-0.435089	0.385053
CARHR134910	AT2G25720			0.299643	0.385085
CARHR080060	AT3G05620			-1.10316	0.385178
CARHR207410	AT5G05840			-0.663224	0.385382
CARHR284600	AT5G48950	DHNAT2	DHNA-CoA thioesterase 2	0.457729	0.385382
CARHR081020	AT3G06490	AtMYB108 BOS1 MYB108	BOTRYTIS-SUSCEPTIBLE1; myb domain protein 108	-1.69234	0.385382
CARHR140830	AT2G45610			1.08607	0.385524
CARHR145170	AT2G02740	PTAC11 ATWHY3 WHY3	A. THALIANA WHIRLY 3; PLASTID TRANSCRIPTIONALLY ACTIVE11; WHIRLY 3	0.430863	0.385524
CARHR140370	AT2G45140,AT2G45150			-0.244926	0.385524
CARHR071360	AT1G77870	MUB5	membrane-anchored ubiquitin-fold protein 5 precursor	-0.59943	0.385524
CARHR236860	AT4G29130	GIN2 HXK1 ATHXK1	GLUCOSE INSENSITIVE 2; hexokinase 1; ARABIDOPSIS THALIANA HEXOKINASE 1	0.270748	0.385524
CARHR062040	AT1G69170	AtSPL6 SPL6	SQUAMOSA PROMOTER BINDING PROTEIN (SBP)-domain transcription factor 6	0.532874	0.385524
CARHR272730	AT5G58787			0.473745	0.385707
CARHR021750	AT1G21360	GLTP2	glycolipid transfer protein 2	0.487757	0.385872
CARHR165300	AT3G55320	ABCB20 PGP20	P-glycoprotein 20; ATP-binding cassette B20	0.283427	0.385907
CARHR149240	AT3G27810	MYB21 ATMYB21 ATMYB3	ARABIDOPSIS THALIANA MYB DOMAIN PROTEIN 3; myb domain protein 21	-2.58008	0.385939
CARHR130600	AT2G36310	URH1 NSH1	uridine-ribohydrolase 1; nucleoside hydrolase 1	-0.337559	0.385939
CARHR019500	AT1G18850			0.433079	0.385947
CARHR222680	AT4G16310	LDL3	LSD1-like 3	0.256892	0.3862
CARHR090120	AT3G15140			0.658524	0.386211
CARHR181040	AT5G42980	ATH3 TRX3 TRXH3 ATTRX3 ATTRXH3	THIOREDOXIN H3; thioredoxin 3; thioredoxin H-type 3	0.288483	0.386294
CARHR223740	AT4G17170	RAB2A AT-RAB2 ATRAB2A ATRABB1C RAB-B1B ATRAB-B1B RABB1C	ARABIDOPSIS RAB GTPASE HOMOLOG B1B; RAB GTPase homolog B1C; RAB GTPASE HOMOLOG B1B	0.233997	0.386294
CARHR278460	AT5G64500			-0.241196	0.386294
CARHR191320	AT5G22240	OFP10 ATOFP10	ARABIDOPSIS THALIANA OVATE FAMILY PROTEIN 10	1.19579	0.386544
CARHR128960	AT2G34810			-0.456134	0.387289
CARHR041560	AT1G51405			0.678051	0.387289
CARHR088790	AT3G13970	ATG12B APG12B APG12	AUTOPHAGY 12 B; AUTOPHAGY 12B; AUTOPHAGY 12	-0.645981	0.387412
CARHR040470	AT1G50460	HKL1 ATHKL1	hexokinase-like 1	-0.455097	0.387514
CARHR075950	AT3G01090	KIN10 SNRK1.1 AKIN10	SNF1 kinase homolog 10; SNF1-RELATED PROTEIN KINASE 1.1	0.257608	0.387677
CARHR279670	AT5G65685			0.285968	0.387756
CARHR011000	AT1G10780			-1.0698	0.387766
CARHR118290	AT2G24060			-0.387925	0.387862
CARHR211010	AT5G02400	PLL2	pol-like 2	-0.592871	0.387862
CARHR078210	AT3G04080	ATAPY1 APY1	apyrase 1	-0.302135	0.387862
CARHR001550	AT1G02260			0.379204	0.387862
CARHR230300	AT4G23190	CRK11 AT-RLK3	cysteine-rich RLK (RECEPTOR-like protein kinase) 11; RECEPTOR LIKE PROTEIN KINASE 3	0.3091	0.387862
CARHR089600	AT3G14620	CYP72A8	cytochrome P450, family 72, subfamily A, polypeptide 8	0.761844	0.387891
CARHR240580	AT4G32610			-0.263765	0.38803
CARHR000190	AT1G02140	MAGO MEE63 HAP1	MAGO NASHI; HAPLESS 1; MATERNAL EFFECT EMBRYO ARREST 63	-0.245461	0.388582
CARHR182650	AT5G49070	KCS21	3-ketoacyl-CoA synthase 21	-0.494291	0.388628
CARHR064740	AT5G10330	EMB2196 ATHPA1 HPA1 HISN6A	EMBRYO DEFECTIVE 2196; HISTIDINOL PHOSPHATE AMINOTRANSFERASE 1; HISTIDINE BIOSYNTHESIS 6A; histidinol phosphate aminotransferase 1	-0.496228	0.388628
CARHR258210	AT5G50320	HAC8 ELO3 AtELP3 HAG3 EAST1 ELP3	enhancer-of-asymmetric leaves-two 1; Elongator protein 3; ELONGATA 3; HISTONE ACETYLTRANSFERASE 8; HISTONE ACETYLTRANSFERASE OF THE GNAT FAMILY 3	0.269613	0.38877
CARHR015370	AT1G14830	ADL1C ADL5 DRP1C DL1C	DYNAMIN RELATED PROTEIN 1C; DYNAMIN-like 1C; ARABIDOPSIS DYNAMIN-LIKE PROTEIN 5	-0.310844	0.388874
CARHR238090	AT4G30190	HA2 PMA2 AHA2	H(+)-ATPase 2; PLASMA MEMBRANE PROTON ATPASE 2	-0.321548	0.388955
CARHR266900	AT5G53750			-1.37947	0.389214
CARHR087260	AT3G12740	ALIS1	ALA-interacting subunit 1	-0.238274	0.389379
CARHR063240	AT1G70160,AT1G70150			0.275467	0.389455
CARHR088370	AT3G13670			0.242351	0.38972
CARHR010980	AT1G10760	GWD GWD1 SOP1 SOP SEX1	STARCH EXCESS 1	0.324809	0.38972
CARHR294380	AT4G38660			-0.98537	0.38972
CARHR076010	AT3G01060			0.299733	0.389934
CARHR153600	AT3G33520	SUF3 ARP6 ESD1 ATARP6	SUPPRESSOR OF FRI 3; EARLY IN SHORT DAYS 1; actin-related protein 6	0.2526	0.389968
CARHR129540	AT2G35380			0.375695	0.390085
CARHR137410	AT2G42360			-0.556121	0.390178
CARHR080960	AT3G06430	PPR2 AtPPR2 EMB2750	embryo defective 2750; pentatricopeptide repeat 2	-0.314659	0.390329
CARHR186990	AT5G26740			0.258804	0.390329
CARHR232040	AT4G24660	MEE68 HB22 ATHB22 ZHD2	HOMEOBOX PROTEIN 22; ZINC FINGER HOMEODOMAIN 2; MATERNAL EFFECT EMBRYO ARREST 68; homeobox protein 22	0.330548	0.390406
CARHR011550	AT1G11300			-1.69832	0.390427
CARHR200010	AT5G13420	TRA2	transaldolase 2	0.266694	0.390517
CARHR086110	AT3G11560			-0.255486	0.390601
CARHR240590	AT4G32620			0.238792	0.390609
CARHR015720	AT1G15200			0.274468	0.390609
CARHR282070	ATCG00480	PB ATPB	ATP synthase subunit beta	-0.699626	0.390609
CARHR201280	AT5G11880			-0.27795	0.390685
CARHR242880	AT4G34530	CIB1	cryptochrome-interacting basic-helix-loop-helix 1	0.742354	0.390685
CARHR022010	AT1G21660			-0.253433	0.390783
CARHR212040	AT5G01680	ATCHX26 CHX26	ARABIDOPSIS THALIANA CATION/HYDROGEN EXCHANGER 26; cation/H+ exchanger 26	-0.874628	0.390783
CARHR193420	AT5G19490			0.520201	0.390783
CARHR261210	AT4G10120	ATSPS4F		0.356634	0.390783
CARHR250860	AT4G02570	AXR6 ATCUL1 CUL1	cullin 1; AUXIN RESISTANT 6	0.244679	0.390811
CARHR082580	AT3G07860			0.607201	0.390982
CARHR190040	AT5G23480			-0.733417	0.391312
CARHR069540	AT1G76010			-0.243487	0.391356
CARHR181150	AT5G42940			0.258333	0.391659
CARHR158380	AT3G49410			0.978571	0.391748
CARHR247420	AT4G39270			-0.297057	0.391878
CARHR077410	AT3G03380	DegP7 DEG7	DegP protease 7; degradation of periplasmic proteins 7	0.243053	0.39211
CARHR094920	AT3G19500			-0.942063	0.392123
CARHR222720	AT4G16350	SCABP2 CBL6	SOS3-LIKE CALCIUM BINDING PROTEIN 2; calcineurin B-like protein 6	0.832301	0.392234
CARHR138490	AT2G43410	FPA		0.291257	0.392294
CARHR091610	AT3G16400	NSP1 ATNSP1 ATMLP-470	nitrile specifier protein 1; NITRILE SPECIFIER PROTEIN 1; MYROSINASE-BINDING PROTEIN-LIKE PROTEIN-470	0.672579	0.392294
CARHR172490	AT3G62150	ABCB21 PGP21	P-glycoprotein 21; ATP-binding cassette B21	0.517943	0.392418
CARHR012280	AT1G11930			0.252494	0.392418
CARHR234410	AT4G26790			0.584651	0.392418
CARHR271110	AT5G57320	VLN5	villin 5	0.363569	0.392592
CARHR170970	AT3G60580			-0.469613	0.392653
CARHR090620	AT3G15540	IAA19 MSG2	indole-3-acetic acid inducible 19; MASSUGU 2	0.252893	0.392653
CARHR057050	AT1G65380	CLV2 AtRLP10	Receptor Like Protein 10; clavata 2	0.345887	0.392653
CARHR130030	AT2G35780	scpl26	serine carboxypeptidase-like 26	-0.234196	0.392674
CARHR130520	AT2G36250	FTSZ2-1 ATFTSZ2-1		-0.412044	0.392694
CARHR123870	AT2G30424	TCL2	TRICHOMELESS 2	-0.402874	0.39274
CARHR277320	AT5G63470	NF-YC4	nuclear factor Y, subunit C4	-0.346371	0.39274
CARHR215440	AT5G37490			0.956753	0.392808
CARHR061780	AT1G68910	WIT2	WPP domain-interacting protein 2	-0.262666	0.393105
CARHR243700	AT4G35380			-0.533745	0.393105
CARHR192620	AT5G20200			0.272688	0.393391
CARHR175340	AT5G46420			-0.253841	0.393391
CARHR004550	AT1G05090			0.296501	0.393525
CARHR052290	AT1G60640			0.621109	0.393604
CARHR097050	AT3G21180	ATACA9 ACA9	autoinhibited Ca(2+)-ATPase 9	-0.334468	0.393744
CARHR279250	AT5G65290			-0.231736	0.393896
CARHR053210	AT1G59870	ABCG36 ATABCG36 PEN3 PDR8 ATPDR8	Arabidopsis thaliana ATP-binding cassette G36; PLEIOTROPIC DRUG RESISTANCE 8; ARABIDOPSIS PLEIOTROPIC DRUG RESISTANCE 8; PENETRATION 3; ATP-binding cassette G36	-0.381482	0.394037
CARHR093590	AT3G18240			0.265017	0.394037
CARHR222950	AT4G16530			0.276711	0.394358
CARHR061040	AT1G68330			-0.66923	0.394658
CARHR034690	AT1G38131			0.75638	0.394678
CARHR241450	AT4G33400			-0.588571	0.394752
CARHR123110	AT2G29760	OTP81	ORGANELLE TRANSCRIPT PROCESSING 81	0.371252	0.394808
CARHR129050	AT2G34900	GTE01 IMB1 GTE1	IMBIBITION-INDUCIBLE 1; GLOBAL TRANSCRIPTION FACTOR GROUP E1	-0.268483	0.394814
CARHR067110	AT1G73980			0.242049	0.394889
CARHR044180	AT1G53850	ATPAE1 PAE1	20S proteasome alpha subunit E1; ARABIDOPSIS 20S PROTEASOME ALPHA SUBUNIT E1	-0.266102	0.3952
CARHR217960	AT4G12700			0.351879	0.3952
CARHR222840	AT4G16450			-0.262416	0.395453
CARHR025030	AT1G26910	RPL10B	ribosomal protein L10 B	-0.314159	0.395453
CARHR240140	AT4G32260	PDE334	PIGMENT DEFECTIVE 334	-0.265168	0.395453
CARHR002880	AT1G03520			0.791841	0.395765
CARHR234120	AT4G26540			0.527225	0.395895
CARHR208440	AT5G04840			0.589346	0.396189
CARHR121360	AT2G28410			-1.11802	0.39633
CARHR119700	AT2G27200			0.237262	0.396416
CARHR155710	AT3G47090			-0.370422	0.396416
CARHR019690	AT1G19100	AtMORC6 MORC6 DMS11	Microrchidia 6; DEFECTIVE IN MERISTEM SILENCING 11	0.231006	0.39645
CARHR195990	AT5G17220	GSTF12 GST26 TT19 ATGSTF12	glutathione S-transferase phi 12; GLUTATHIONE S-TRANSFERASE 26; ARABIDOPSIS THALIANA GLUTATHIONE S-TRANSFERASE PHI 12; TRANSPARENT TESTA 19	1.13869	0.396461
CARHR157710	AT3G48900			-0.553609	0.396871
CARHR014230	AT1G13860	QUL1	QUASIMODO2 LIKE 1	-0.557939	0.396954
CARHR088330	AT3G13650			-0.770122	0.39702
CARHR201120	AT5G12010			-0.311985	0.397084
CARHR120760	AT2G28060			0.467406	0.397167
CARHR193310	AT5G19590			-0.27456	0.397513
CARHR014810	AT1G14370	APK2A PBL2 Kin1	kinase 1; PBS1-like 2; protein kinase 2A	-0.272438	0.397777
CARHR246400	AT4G37990	ELI3-2 ATCAD8 ELI3 CAD-B2	elicitor-activated gene 3-2; CINNAMYL-ALCOHOL DEHYDROGENASE B2; ARABIDOPSIS THALIANA CINNAMYL-ALCOHOL DEHYDROGENASE 8; ELICITOR-ACTIVATED GENE 3	-0.497315	0.398036
CARHR167630	AT3G57430	OTP84	ORGANELLE TRANSCRIPT PROCESSING 84	-0.282004	0.398156
CARHR280050	AT5G67530	PUB49 ATPUB49	PLANT U-BOX 49; plant U-box 49	0.315796	0.398221
CARHR100800	AT3G24570			-0.353495	0.398263
CARHR018290	AT1G17690	NOF1	nucleolar factor 1	0.233461	0.398263
CARHR060550	AT1G67900			0.424122	0.398263
CARHR242090	AT4G33960			0.770318	0.398307
CARHR102570	AT2G04620			-0.272168	0.398397
CARHR240220	AT4G32320	APX6	ascorbate peroxidase 6	-0.236375	0.398397
CARHR182130	AT5G49400			0.376241	0.398397
CARHR039400	AT1G49400	emb1129	embryo defective 1129	-0.384142	0.398496
CARHR248620	AT4G00500			-0.307811	0.398504
CARHR266560	AT5G53440			0.254687	0.398565
CARHR073610	AT1G80860	PLMT ATPLMT	ARABIDOPSIS PHOSPHOLIPID N-METHYLTRANSFERASE; phospholipid N-methyltransferase	-0.387007	0.39869
CARHR169660	AT3G59280	TXR1	THAXTOMIN A RESISTANT 1	0.306912	0.399118
CARHR203440	AT5G09900	EMB2107 MSA RPN5A	MARIPOSA; EMBRYO DEFECTIVE 2107; REGULATORY PARTICLE NON-ATPASE SUBUNIT 5A	-0.232404	0.399118
CARHR179930	AT5G43680			0.312694	0.399346
CARHR247030	AT4G39690			-0.256919	0.399578
CARHR136170	AT2G41060			0.303993	0.399578
CARHR162750	AT3G52880	ATMDAR1 MDAR1	monodehydroascorbate reductase 1	-0.236895	0.399578
CARHR034180	AT1G35420			0.279275	0.399578
CARHR038080	AT1G48450			-0.265011	0.399578
CARHR234590	AT4G26980			0.368887	0.399578
CARHR044940	AT1G55280			0.357623	0.399588
CARHR253460	AT4G05520	ATEHD2 EHD2	EPS15 homology domain 2	-0.954701	0.400237
CARHR268160	AT5G54830			-0.314608	0.400301
CARHR191950	AT5G20900	JAZ12 TIFY3B	jasmonate-zim-domain protein 12	-0.527935	0.400301
CARHR197440	AT5G15870			0.419117	0.400301
CARHR184430	AT5G47860			0.332793	0.400301
CARHR011110	AT1G10890			-0.252335	0.400301
CARHR158500	AT3G49500	SDE1 SGS2 RDR6	SUPPRESSOR OF GENE SILENCING 2; RNA-dependent RNA polymerase 6; SILENCING DEFECTIVE 1	-0.260904	0.400365
CARHR008820	AT2G31580			0.312822	0.400365
CARHR192670	AT5G20160			-0.220656	0.400391
CARHR264650	AT5G51770			-0.329349	0.401295
CARHR142600	AT2G47210			0.239641	0.401295
CARHR237760	AT4G29860	AtDSE1 TAN ALT2 EMB2757 DSE1	TANMEI; EMBRYO DEFECTIVE 2757; ALUMINUM TOLERANT 2; DECREASED SIZE EXCLUSION LIMIT 1	-0.317391	0.401322
CARHR189200	AT5G24300	SS1 ATSS1	STARCH SYNTHASE 1; starch synthase 1	-0.248503	0.401773
CARHR044760	AT1G55160			0.294064	0.401821
CARHR113790	AT2G22590			2.10966	0.401932
CARHR238980	AT4G31070			0.485739	0.401932
CARHR211550	AT5G01220	SQD2	sulfoquinovosyldiacylglycerol 2	-0.275491	0.401949
CARHR006510	AT1G06820	CCR2 CRTISO	carotenoid isomerase; CAROTENOID AND CHLOROPLAST REGULATION 2	-0.263626	0.402045
CARHR248890	AT4G00720	SK32 ATSK32 ASKTHETA	shaggy-like protein kinase 32; SHAGGY-LIKE PROTEIN KINASE THETA	0.244767	0.402079
CARHR098610	AT3G22760	SOL1		0.512343	0.402248
CARHR190250	AT5G23290	PFD5	prefoldin 5	-0.300112	0.402333
CARHR266590	AT5G53470	AtACBP1 ACBP ACBP1	ACYL-COA BINDING PROTEIN; acyl-CoA binding protein 1	0.237749	0.402416
CARHR099940	AT3G24210			-0.427148	0.402515
CARHR207900	AT5G05350			0.472962	0.402515
CARHR253890	AT4G12350	AtMYB42 MYB42	myb domain protein 42	0.607025	0.402564
CARHR017700	AT1G17145			0.39694	0.402711
CARHR131560	AT2G37060	NF-YB8	nuclear factor Y, subunit B8	0.290634	0.402789
CARHR117620	AT2G24440			-0.472009	0.402789
CARHR249470	AT4G00860	ATOZI1 AT0ZI1	Arabidopsis thaliana ozone-induced protein 1	-0.295397	0.402839
CARHR251190	AT4G02820			-0.303129	0.402998
CARHR110500	AT2G20020	ATCAF1 CAF1		0.241335	0.403018
CARHR227880	AT4G21310			-0.835032	0.403049
CARHR077590	AT3G03580			0.796292	0.403364
CARHR236130	AT4G28390	AAC3 ATAAC3	ADP/ATP carrier 3	0.765913	0.403413
CARHR009090	AT1G09160			-0.291403	0.403413
CARHR267770	AT5G54490	PBP1	pinoid-binding protein 1	-0.626718	0.403449
CARHR142550	AT2G47160	AtBOR1 BOR1	REQUIRES HIGH BORON 1	0.478414	0.403657
CARHR241570	AT4G33490			-0.37529	0.403676
CARHR232260	AT4G24840			-0.238666	0.4037
CARHR079220	AT3G04940	ATCYSD1 CYSD1	CYSTEINE SYNTHASE D1; cysteine synthase D1	-0.242494	0.403728
CARHR208170	AT5G05100			0.283936	0.403743
CARHR035140	AT1G42540	ATGLR3.3 GLR3.3	glutamate receptor 3.3	-0.293737	0.403887
CARHR060320	AT1G67740	YCF32 PSBY	photosystem II BY	-0.282358	0.404139
CARHR232720	AT4G25315			-0.636918	0.404206
CARHR246830	AT4G39870			0.284415	0.404258
CARHR146830	AT3G25870			-0.694539	0.404295
CARHR188620	AT5G24830			-0.412651	0.404335
CARHR115530	AT2G25730			0.250399	0.404477
CARHR107680	AT2G17520	IRE1-2 ATIRE1-2 AtIRE1A IRE1A	ARABIDOPSIS THALIANA INOSITOL REQUIRING 1-2; INOSITOL REQUIRING 1-2	0.243088	0.405062
CARHR112350	AT2G21440			0.256566	0.405405
CARHR128950	AT2G34790	EDA28 MEE23	EMBRYO SAC DEVELOPMENT ARREST 28; MATERNAL EFFECT EMBRYO ARREST 23	-1.09837	0.405405
CARHR215520	AT4G39630			-0.445855	0.405487
CARHR053910	AT1G58170			0.96512	0.405487
CARHR244680	AT4G36290	CRT1 MORC1 AtMORC1	compromised recognition of TCV 1; Microchidia 1	0.25865	0.405815
CARHR022000	AT1G21650	SECA2		0.252325	0.406038
CARHR275650	AT5G61890			0.741216	0.406038
CARHR109990	AT2G19560	ESSP1 AtTHP1 EER5	ENHANCED ETHYLENE RESPONSE 5; ectopic expression of seed storage proteins 1	0.304267	0.406061
CARHR089150	AT3G14230	RAP2.2	related to AP2 2	0.273768	0.406061
CARHR058720	AT1G66670	NCLPP3 CLPP3	CLP protease proteolytic subunit 3	0.380248	0.406061
CARHR113090	AT2G22010	RKP	related to KPC1	0.408365	0.406067
CARHR069720	AT1G76170			0.277867	0.406144
CARHR079540	AT3G05200	ATL6	Arabidopsis toxicos en levadura 6	0.355062	0.406154
CARHR126920	AT2G32970			0.579707	0.406229
CARHR271290	AT5G57510			1.23126	0.406359
CARHR012550	AT1G12244			-0.296218	0.40654
CARHR283800	AT1G59590	ZCF37		0.511511	0.406974
CARHR045610	AT1G55900	TIM50 EMB1860	embryo defective 1860	0.246582	0.406974
CARHR251560	AT4G03120			0.261211	0.407243
CARHR225790	AT4G18910	ATNLM2 NIP1;2 NLM2	NOD26-like intrinsic protein 1;2; NOD26-LIKE INTRINSIC PROTEIN 2	0.439523	0.407248
CARHR200760	AT5G12350			0.247315	0.407248
CARHR130100	AT2G35840			0.237128	0.407261
CARHR246710	AT4G39970			-0.225421	0.407356
CARHR163980	AT3G54090	FLN1	fructokinase-like 1	0.345284	0.407507
CARHR057900	AT1G65950			0.297979	0.407621
CARHR058210	AT1G66330			0.24749	0.407824
CARHR208960	AT5G04320			-0.371882	0.407868
CARHR240160	AT4G32272			-0.274752	0.407907
CARHR160330	AT3G50790			-0.308293	0.408415
CARHR084280	AT3G09830			0.342335	0.408468
CARHR214230	AT5G38360			-0.291465	0.408602
CARHR192080	AT5G20730	NPH4 MSG1 IAA21 IAA23 ARF7 IAA25 TIR5 BIP	BIPOSTO; TRANSPORT INHIBITOR RESPONSE 5; MASSUGU 1; indole-3-acetic acid inducible 25; AUXIN RESPONSE FACTOR 7; NON-PHOTOTROPHIC HYPOCOTYL; indole-3-acetic acid inducible 21; indole-3-acetic acid inducible 23	0.24139	0.408602
CARHR162160	AT3G52390			-0.374325	0.40898
CARHR078730	AT3G04560			0.30779	0.409149
CARHR217230	AT5G35160			-0.260906	0.409183
CARHR001180	AT1G01290	CNX3	cofactor of nitrate reductase and xanthine dehydrogenase 3	-0.373111	0.409549
CARHR194100	AT5G18920			-0.470188	0.409549
CARHR092740	AT3G17420	GPK1	glyoxysomal protein kinase 1	-0.293573	0.409578
CARHR195980	AT5G17230	PSY	PHYTOENE SYNTHASE	-0.240549	0.409683
CARHR285210	AT5G58980			0.725243	0.409683
CARHR244100	AT4G35760	LTO1	Lumen Thiol Oxidoreductase 1	-0.225433	0.409912
CARHR030120	AT1G30640			0.311693	0.409912
CARHR290290	AT4G15790			-0.420888	0.409994
CARHR196300	AT5G16860			0.829132	0.410043
CARHR094020	AT3G18640			0.37675	0.410043
CARHR117360	AT2G24580			0.29048	0.410043
CARHR079030	AT3G04780			0.249537	0.410043
CARHR046850	AT1G64090	RTNLB3	Reticulan like protein B3	-0.249791	0.410306
CARHR075140	AT3G01790			0.295198	0.410352
CARHR170710	AT3G60390	HAT3	homeobox-leucine zipper protein 3	0.671129	0.410352
CARHR256640	AT4G10180	DET1 FUS2 ATDET1	DE-ETIOLATED 1; FUSCA 2	0.237253	0.410388
CARHR216450	AT5G36290			-0.251069	0.410403
CARHR276560	AT5G62770			-0.348707	0.410833
CARHR076850	AT3G02840			0.765785	0.411145
CARHR101060	AT3G24730			-0.29583	0.411185
CARHR145780	AT2G03440	ATNRP1 NRP1	nodulin-related protein 1	0.290832	0.411225
CARHR181860	AT5G42520	BBR/BPC6 ATBPC6 BPC6	basic pentacysteine 6; ARABIDOPSIS THALIANA BASIC PENTACYSTEINE 6	0.235125	0.411225
CARHR067500	AT1G74240			0.500925	0.411225
CARHR020110	AT1G19540			-0.393374	0.411273
CARHR225060	AT4G18260			-1.05053	0.411424
CARHR047060	AT1G64070	RLM1	RESISTANCE TO LEPTOSPHAERIA MACULANS 1	1.16619	0.411424
CARHR093200	AT3G17850			0.242393	0.411437
CARHR116220	AT2G25300			0.486355	0.411478
CARHR039410	AT1G49405			0.401214	0.411509
CARHR051390	AT1G61240			-0.297471	0.411564
CARHR142150	AT2G46810			0.719415	0.411729
CARHR176000	AT5G45930	CHLI2 CHL I2 CHLI-2	magnesium chelatase i2	-0.915934	0.411814
CARHR280020	AT5G67570	EMB246 DG1 EMB1408	embryo defective 1408; DELAYED GREENING 1; EMBRYO DEFECTIVE 246	0.260146	0.411906
CARHR251080	AT4G02740			0.223688	0.411997
CARHR242430	AT4G34350	ISPH CLB6 HDR	4-hydroxy-3-methylbut-2-enyl diphosphate reductase; CHLOROPLAST BIOGENESIS 6	0.254961	0.412296
CARHR200770	AT5G12340			0.558328	0.41282
CARHR193290	AT5G19620	TOC75-V EMB213 OEP80 ATOEP80	EMBRYO DEFECTIVE 213; outer envelope protein of 80 kDa; translocon at the outer envelope membrane of chloroplasts 75-V; ARABIDOPSIS THALIANA OUTER ENVELOPE PROTEIN OF 80 KDA	0.230351	0.413038
CARHR062870	AT1G69800			0.286375	0.413038
CARHR249690	AT4G01990			0.593633	0.413038
CARHR247860	AT4G38900			0.236038	0.413069
CARHR027060	AT1G27460	NPGR1	no pollen germination related 1	0.423381	0.413134
CARHR119100	AT2G26930	CMK PDE277 CMEK ISPE CDPMEK ATCDPMEK	PIGMENT DEFECTIVE 277; 4-(cytidine 5-phospho)-2-C-methyl-D-erithritol kinase; 4-(cytidine 5&8242;-diphospho)-2-C-methyl-d-erythritol kinase	-0.289342	0.413134
CARHR067160	AT1G74020	SS2	strictosidine synthase 2	0.362914	0.413246
CARHR240230	AT4G32330			-0.234626	0.413592
CARHR119060	AT2G26900	BASS2	bile acid:sodium symporter family protein 2	-0.243628	0.413745
CARHR017850	AT1G17260	AHA10	autoinhibited H(+)-ATPase isoform 10	-0.705454	0.413745
CARHR184350	AT5G47830			-0.752851	0.414136
CARHR290370	AT4G15840			0.259468	0.414136
CARHR242240	AT4G34120	CDCP1 CBSX2 LEJ1	CBS domain containing protein 2; LOSS OF THE TIMING OF ET AND JA BIOSYNTHESIS 1; CYSTATHIONE [BETA]-SYNTHASE DOMAIN-CONTAINING PROTEIN 1	0.224363	0.414136
CARHR190720	AT5G22850			0.361687	0.414147
CARHR168460	AT3G58110			0.2782	0.414153
CARHR244210	AT4G35840			0.504355	0.414535
CARHR225140	AT4G18370	HHOA DEGP5 DEG5	degradation of periplasmic proteins 5; PROTEASE HHOA PRECUSOR; DEGP PROTEASE 5	-0.316719	0.414535
CARHR160630	AT3G51050			-0.226194	0.414581
CARHR256010	AT4G10590	UBP10	ubiquitin-specific protease 10	-0.216979	0.414625
CARHR238770	AT4G30870	MUS81 ATMUS81	ARABIDOPSIS THALIANA MMS AND UV SENSITIVE 81; MMS AND UV SENSITIVE 81	-0.788084	0.415206
CARHR153570	AT3G32930			-0.259267	0.415264
CARHR001650	AT1G02335	PDGLP2 GL22	PLASMODESMAL GERMIN-LIKE PROTEIN 2; germin-like protein subfamily 2 member 2 precursor	-1.51541	0.415642
CARHR290910	AT1G71840			0.241622	0.415642
CARHR052160	AT1G61030			-0.230437	0.415642
CARHR189950	AT5G23570	ATSGS3 SGS3	SUPPRESSOR OF GENE SILENCING 3	-0.299472	0.415712
CARHR133880	AT2G39110			0.387821	0.415883
CARHR182490	AT5G49170			-0.748496	0.416086
CARHR252560	AT4G04960	LecRK-VII.1	L-type lectin receptor kinase VII.1	0.430484	0.416086
CARHR274390	AT5G60710			0.417808	0.416112
CARHR174130	AT5G47230	ERF5 AtMACD1 ATERF5 ATERF-5 ERF102	ethylene responsive element binding factor 5; ETHYLENE RESPONSIVE ELEMENT BINDING FACTOR 5; ETHYLENE RESPONSIVE ELEMENT BINDING FACTOR- 5	0.859829	0.416226
CARHR200860	AT5G12250	TUB6	beta-6 tubulin	-0.421835	0.416239
CARHR075440	AT3G01510	LSF1	like SEX4 1	-0.21774	0.416903
CARHR014800	AT1G14360	UTR3 ATUTR3	UDP-galactose transporter 3	-0.332309	0.416903
CARHR225950	AT4G19050			-0.946937	0.416911
CARHR268240	AT5G54900	RBP45A ATRBP45A	RNA-binding protein 45A	0.225258	0.416911
CARHR092690	AT3G17365			-0.424426	0.417024
CARHR172010	AT3G61700			-0.312723	0.417179
CARHR256650	AT4G10170			0.328457	0.417227
CARHR276040	AT5G62260	AHL6	AT-hook motif nuclear localized protein 6	0.872607	0.417947
CARHR006850	AT1G07140	SIRANBP		-0.234937	0.417984
CARHR228190	AT4G21530	APC4	anaphase promoting complex 4	0.378875	0.417984
CARHR231510	AT4G24110			1.31628	0.417984
CARHR162480	AT3G52660			0.254658	0.418015
CARHR235150	AT4G27470	ATRMA3 RMA3	RING membrane-anchor 3	-0.344684	0.418015
CARHR266690	AT5G53550	YSL3 ATYSL3	YELLOW STRIPE like 3; YELLOW STRIPE LIKE 3	-0.262526	0.418058
CARHR182870	AT5G48850	ATSDI1	SULPHUR DEFICIENCY-INDUCED 1	-0.290846	0.418058
CARHR202250	AT5G11040	TRS120 AtTRS120 VAN4	VASCULAR NETWORK DEFECTIVE 4	-0.242402	0.418077
CARHR042630	AT1G52520	FRS6	FAR1-related sequence 6	0.337441	0.418567
CARHR007150	AT1G07410	ATRAB-A2B ATRABA2B RABA2b RAB-A2B	ARABIDOPSIS RAB GTPASE HOMOLOG A2B; RAB GTPase homolog A2B; RAB GTPASE HOMOLOG A2B	-0.350359	0.418571
CARHR294040	AT4G38270	GAUT3	galacturonosyltransferase 3	0.261775	0.41887
CARHR158030	AT3G49160			0.410944	0.418937
CARHR243340	AT4G35060	HIPP25	heavy metal associated isoprenylated plant protein 25	0.329739	0.418937
CARHR197010	AT5G16300			-0.23426	0.418988
CARHR273520	AT5G59910	HTB4		0.498979	0.419115
CARHR251580	AT4G03150			-0.338471	0.419146
CARHR118200	AT2G24120	SCA3 PDE319	PIGMENT DEFECTIVE 319; SCABRA 3	0.244603	0.419585
CARHR088660	AT3G13870	GOM8 RHD3	GOLGI MUTANT 8; ROOT HAIR DEFECTIVE 3	-0.221124	0.419715
CARHR060260	AT1G67660			-0.395424	0.419848
CARHR108980	AT3G43610			0.479293	0.420315
CARHR201610	AT5G11610			0.814719	0.420322
CARHR121840	AT2G28710			0.513766	0.420322
CARHR169090	AT3G58710	WRKY69 ATWRKY69	WRKY DNA-binding protein 69; RABIDOPSIS THALIANA WRKY DNA-BINDING PROTEIN 69	0.435896	0.420322
CARHR111290	AT2G20635			-0.697134	0.420322
CARHR261480	AT5G40490,AT5G40500			0.262335	0.420467
CARHR147120	AT3G26115			0.475226	0.42064
CARHR239770	AT4G31860			0.217503	0.420713
CARHR171040	AT3G60640	ATG8G	AUTOPHAGY 8G	0.752389	0.420771
CARHR281660	AT5G66090			-0.250751	0.420945
CARHR127620	AT2G33590	CRL1 AtCRL1	CCR(Cinnamoyl coA:NADP oxidoreductase)-like 1	-0.254256	0.420945
CARHR128080	AT2G34010	TIE4	TCP Interactor containing EAR motif protein 4	0.46451	0.420989
CARHR031410	AT1G32060	PRK	phosphoribulokinase	-0.295224	0.421062
CARHR167390	AT3G57190	PrfB3	peptide chain release factor 3	0.26918	0.421163
CARHR043430	AT1G53200			0.299697	0.421318
CARHR179550	AT5G43880	TRM21	TON1 Recruiting Motif 21	0.315331	0.421613
CARHR063810	AT1G70590			-0.259979	0.421613
CARHR188460	AT5G24970			-0.348951	0.421613
CARHR292530	AT3G28430			0.23387	0.421613
CARHR119830	AT2G27290			0.222565	0.421613
CARHR172310	AT3G61950			-0.835381	0.421736
CARHR202260	AT5G11030	ALF4	ABERRANT LATERAL ROOT FORMATION 4	0.298711	0.422187
CARHR021290	AT1G20860	PHT1;8	phosphate transporter 1;8	-0.272532	0.422224
CARHR150240	AT3G45440	LecRK-I.6	L-type lectin receptor kinase I.6	-0.463045	0.422224
CARHR258810	AT5G49910	HSC70-7 cpHsc70-2	chloroplast heat shock protein 70-2; HEAT SHOCK PROTEIN 70-7	0.241183	0.422637
CARHR074070	AT1G80550			0.282646	0.422637
CARHR277530	AT5G63650	SNRK2.5 SRK2H SNRK2-5	SNF1-related protein kinase 2.5; SNF1-RELATED PROTEIN KINASE 2H	0.527797	0.422637
CARHR133370	AT2G38695			-0.477305	0.422661
CARHR020460	AT1G19970			-0.477303	0.42295
CARHR249430	AT4G00900	ECA2 ATECA2	ER-type Ca2+-ATPase 2; ARABIDOPSIS THALIANA ER-TYPE CA2+-ATPASE 2	0.24919	0.422964
CARHR015490	AT1G14970			-0.52161	0.422964
CARHR154150	AT3G45850			-0.407667	0.423071
CARHR022690	AT1G22310	ATMBD8 MBD8	methyl-CPG-binding domain 8	0.414501	0.423162
CARHR165080	AT3G55060			0.375852	0.423281
CARHR066220	AT1G73210			-1.01558	0.42331
CARHR064380	AT1G71090			-0.245004	0.423851
CARHR007890	AT1G08070	EMB3102 OTP82	EMBRYO DEFECTIVE 3102; ORGANELLE TRANSCRIPT PROCESSING 82	-0.500978	0.424026
CARHR081000	AT3G06470			-0.334506	0.424258
CARHR194440	AT5G18580	FASS 2 FASS FS1 TON2 EMB40 GDO	TONNEAU 2; FASS 1; EMBRYO DEFECTIVE 40; GORDO	0.256732	0.424629
CARHR241620	AT4G33520	HMA6 AtHMAC6 PAA1	HEAVY METAL ATPASE 6; Arabidopsis thaliana heavy metal ATPase 6; P-type ATP-ase 1	-0.222236	0.424761
CARHR181060	AT5G42960			-0.326228	0.424761
CARHR002770	AT1G03390			0.600511	0.424761
CARHR119020	AT2G26840			-0.27873	0.425258
CARHR242490	AT4G34280			0.293371	0.425268
CARHR072030	AT1G78540	ATSHB SHB STATLB	SH2 domain protein B; ARABIDOPSIS THALIANA SH2 DOMAIN PROTEIN B; STAT-TYPE LINKER-SH2 DOMAIN FACTOR B	0.272485	0.425576
CARHR061530	AT1G68720	ATTADA TADA	ARABIDOPSIS THALIANA TRNA ADENOSINE DEAMINASE A; tRNA arginine adenosine deaminase	0.251008	0.425667
CARHR005530	AT1G06010			-0.494438	0.425753
CARHR011710	AT1G11430	MORF9	multiple organellar RNA editing factor 9	-0.234328	0.425754
CARHR055330	AT4G23220	CRK14	cysteine-rich RLK (RECEPTOR-like protein kinase) 14	0.412723	0.425754
CARHR122470	AT2G29210			0.227354	0.425817
CARHR008790	AT1G08880	H2AXA G-H2AX GAMMA-H2AX HTA5	GAMMA H2AX; histone H2A 5; gamma histone variant H2AX	-0.334044	0.425817
CARHR012860	AT1G12580	PEPKR1	phosphoenolpyruvate carboxylase-related kinase 1	0.2756	0.425841
CARHR110780	AT2G20290	ATXIG XIG	myosin-like protein XIG; MYOSIN XI G	0.348936	0.425841
CARHR254050	AT4G12130			-0.341825	0.4261
CARHR123250	AT2G30000			0.25549	0.426193
CARHR205520	AT5G07630			-0.239358	0.426203
CARHR110880	AT2G20360			-0.222306	0.426352
CARHR272360	AT5G58530			0.313853	0.426352
CARHR221020	AT4G14660	NRPE7		0.326688	0.426352
CARHR249500	AT4G00830	LIF2	LHP1-Interacting Factor 2	0.207806	0.426396
CARHR070220	AT1G76660			0.258649	0.426632
CARHR027890	AT1G28390			0.446214	0.426632
CARHR220470	AT4G14290			0.451791	0.426632
CARHR197420	AT5G15880			-0.358169	0.426672
CARHR276320	AT5G62540	UBC3	ubiquitin-conjugating enzyme 3	0.331428	0.42673
CARHR280720	AT5G66960			0.308283	0.42673
CARHR024200	AT1G23800	ALDH2B7 ALDH2B	aldehyde dehydrogenase 2B; aldehyde dehydrogenase 2B7	0.375573	0.42673
CARHR203680	AT5G09730	ATBX3 BX3 ATBXL3 BXL3 XYL3	beta-xylosidase 3; BETA-XYLOSIDASE 3	-0.456389	0.42673
CARHR032810	AT1G33390	ATFAS4 FAS4	FASCIATED STEM 4	0.301036	0.42673
CARHR246720	AT4G39960	DJA5	DNA J protein A5	0.434825	0.426774
CARHR203480	AT5G09870	CESA5 MUM3	cellulose synthase 5; MUCILAGE-MODIFIED 3	-0.529512	0.426774
CARHR059520	AT1G67070	PMI2 DIN9	PHOSPHOMANNOSE ISOMERASE 2; DARK INDUCIBLE 9	0.387978	0.426774
CARHR070980	AT1G77460	CSI3	CELLULOSE SYNTHASE INTERACTIVE 3	-0.351286	0.426827
CARHR025650	AT1G26260	CIB5	cryptochrome-interacting basic-helix-loop-helix 5	0.463259	0.42695
CARHR174420	AT5G47050			0.39899	0.427035
CARHR140450	AT2G45220	PME17	pectin methylesterase 17	-0.62012	0.427125
CARHR272840	AT5G58900			0.610409	0.427281
CARHR273320	AT5G59740			-0.360218	0.427281
CARHR058010	AT1G66070			0.31234	0.427389
CARHR230780	AT4G23450	AIRP1 AtAIRP1	ABA Insensitive RING Protein 1	0.637414	0.42742
CARHR007580	AT1G07750			-0.255403	0.427757
CARHR013790	AT1G13440	GAPC2 GAPC-2	glyceraldehyde-3-phosphate dehydrogenase C2; GLYCERALDEHYDE-3-PHOSPHATE DEHYDROGENASE C-2	-0.27341	0.427842
CARHR133350	AT2G38680			-0.228313	0.428046
CARHR033360	AT1G33980	UPF3 ATUPF3		0.22538	0.428066
CARHR212170	AT5G01820	ATSR1 SnRK3.15 ATCIPK14 PKS24 CIPK14 SR1	SOS2-like protein kinase 24; serine/threonine protein kinase 1; CBL-INTERACTING PROTEIN KINASE 14; SNF1-RELATED PROTEIN KINASE 3.15	0.290849	0.428236
CARHR071210	AT1G77700			-0.748443	0.428456
CARHR069850	AT1G76300	SmD3	snRNP core protein SMD3	0.282708	0.428632
CARHR071470	AT1G78010			0.326071	0.42913
CARHR200450	AT5G13010	EMB3011	embryo defective 3011	0.240714	0.429328
CARHR164730	AT3G54790			0.256587	0.429418
CARHR131860	AT2G37680			-0.295218	0.429418
CARHR195220	AT5G17900			0.238094	0.429462
CARHR202100	AT5G11240			0.408466	0.429606
CARHR069060	AT1G75670			0.391728	0.429762
CARHR145400	AT2G02980	OTP85	ORGANELLE TRANSCRIPT PROCESSING 85	-0.45448	0.4298
CARHR067030	AT1G73920			-0.30276	0.429911
CARHR161040	AT3G51460	RHD4	ROOT HAIR DEFECTIVE4	0.234012	0.43
CARHR204430	AT5G08550	ILP1	increased level of polyploidy1-1D	0.249262	0.430202
CARHR069560	AT1G76030	AtVAB1 VAB1	V-ATPase B subunit 1	-0.218399	0.430202
CARHR153580	AT3G32940			0.458443	0.430202
CARHR184340	AT5G47820	FRA1	FRAGILE FIBER 1	-0.38673	0.430202
CARHR099490	AT3G23570			-0.411672	0.430269
CARHR132490	AT2G37940	ERH1 AtIPCS2	enhancing RPW8-mediated HR-like cell death 1; Arabidopsis Inositol phosphorylceramide synthase 2	0.327224	0.430417
CARHR269680	AT5G56280	CSN6A	COP9 signalosome subunit 6A	-0.225406	0.430578
CARHR110800	AT2G20310	RIN13	RPM1 interacting protein 13	0.265515	0.430578
CARHR187540	AT5G25890	IAA28 IAR2	IAA-ALANINE RESISTANT 2; indole-3-acetic acid inducible 28	0.541211	0.430928
CARHR072690	AT1G79020			0.230142	0.431228
CARHR223970	AT4G17360			-0.309767	0.431275
CARHR018430	AT1G17820			-0.268	0.431368
CARHR160890	AT3G51310	VPS35C	VPS35 homolog C	-0.218156	0.431368
CARHR266070	AT5G53050			-0.32247	0.43156
CARHR110640	AT2G20120	COV1	CONTINUOUS VASCULAR RING	-0.208114	0.43156
CARHR142270	AT2G46915			-0.212639	0.43156
CARHR108970	AT2G18380	GATA20 HANL1	GATA transcription factor 20; hanaba taranu like 1	-0.968168	0.43156
CARHR232430	AT4G25030			-0.357627	0.43156
CARHR130860	AT2G36570	PXC1	PXY/TDR-correlated 1	-1.00333	0.43156
CARHR135010	AT2G40070	BPP1	Basic Proline-rich Protein 1	-0.503771	0.43156
CARHR239170	AT4G31300	PBA1		-0.263241	0.43156
CARHR056600	AT2G44870			-0.224114	0.431744
CARHR080360	AT3G05900			0.287939	0.432227
CARHR135130	AT2G40120			-0.223358	0.432389
CARHR238940	AT4G31020			0.401658	0.432389
CARHR165820	AT3G55720			0.9182	0.432389
CARHR232770	AT4G25360	TBL18	TRICHOME BIREFRINGENCE-LIKE 18	-0.272716	0.432389
CARHR136690	AT2G41560	ACA4	autoinhibited Ca(2+)-ATPase, isoform 4	0.294044	0.432542
CARHR139820	AT2G44600			0.304241	0.432542
CARHR167840	AT3G57710			-0.457773	0.432683
CARHR077690	AT3G03640	BGLU25 GLUC	beta glucosidase 25	-0.246293	0.432929
CARHR039340	AT1G49350			-0.407432	0.433059
CARHR271270	AT5G57490	ATVDAC4 VDAC4	voltage dependent anion channel 4; ARABIDOPSIS THALIANA VOLTAGE DEPENDENT ANION CHANNEL 4	-0.211704	0.43311
CARHR159940	AT3G50430			0.411655	0.433133
CARHR046800	AT1G64140			0.26036	0.433204
CARHR200460	AT5G13000	CALS3 ATGSL12 gsl12 GSL12	glucan synthase-like 12; callose synthase 3	-0.456117	0.43359
CARHR128630	AT2G34540			-1.15769	0.433606
CARHR082980	AT3G08680			-0.393433	0.433968
CARHR280500	AT5G67150			-1.10677	0.434238
CARHR163140	AT3G53170			-0.365434	0.434238
CARHR053490	AT1G59700	ATGSTU16 GSTU16	glutathione S-transferase TAU 16	0.264771	0.434545
CARHR109370	AT2G18770			-0.261271	0.434562
CARHR134430	AT2G39560			-1.06219	0.434672
CARHR102480	AT2G04550	IBR5 DSPTP1E	DUAL SPECIFICITY PROTEIN PHOSPHATASE 1E; indole-3-butyric acid response 5	-0.24018	0.434685
CARHR077650	AT3G03610			0.250117	0.434762
CARHR094540	AT3G19130	ATRBP47B RBP47B	RNA-binding protein 47B	0.296814	0.434762
CARHR166400	AT3G56240	CCH	copper chaperone	0.388447	0.434783
CARHR206550	AT5G06660			-0.3011	0.435116
CARHR291440	AT3G63530	BB2 BB	BIG BROTHER	0.347128	0.435126
CARHR065930	AT1G72960			-0.225959	0.435342
CARHR206200	AT5G06950	AHBP-1B TGA2	TGACG sequence-specific binding protein 2	0.230338	0.435499
CARHR043590	AT1G53380			0.299194	0.435589
CARHR244080	AT4G35740	ATRECQ3 RecQl3	A. THALIANA RECQ HELICASE 3	-0.280646	0.435589
CARHR209000	AT5G04280	RZ-1c AtRZ-1c	RZ-1c; AtRZ-1c	0.213719	0.435589
CARHR075020	AT3G01920			0.227058	0.435638
CARHR152290	AT3G29090	ATPME31 PME31	A. THALIANA PECTIN METHYLESTERASE 31; pectin methylesterase 31	0.243894	0.435692
CARHR212480	AT5G42080	DRP1A ADL1A DL1 AG68 RSW9 ADL1	RADIAL SWELLING 9; DYNAMIN-RELATED PROTEIN 1A; dynamin-like protein	0.214593	0.435719
CARHR212190	AT5G01840	OFP1 ATOFP1	ovate family protein 1; ARABIDOPSIS THALIANA OVATE FAMILY PROTEIN 1	-0.822612	0.435746
CARHR236720	AT4G28990			-0.303395	0.435862
CARHR110370	AT2G19930			0.614854	0.435902
CARHR294310	AT4G38580	ATFP6 FP6 HIPP26	HEAVY METAL ASSOCIATED ISOPRENYLATED PLANT PROTEIN 26; farnesylated protein 6	0.448555	0.436158
CARHR215880	AT5G37180	ATSUS5 SUS5	ARABIDOPSIS THALIANA SUCROSE SYNTHASE 5; sucrose synthase 5	-1.04582	0.436158
CARHR166510	AT3G56360			-0.454595	0.436328
CARHR255780	AT4G10840	KLCR1	kinesin light chain-related 1	-0.231871	0.436781
CARHR071090	AT1G77580			-0.384343	0.436898
CARHR076190	AT3G02220			-0.404242	0.436898
CARHR085430	AT3G10860			-0.261591	0.43695
CARHR193770	AT5G19180	ECR1	E1 C-terminal related 1	-0.208953	0.437049
CARHR165970	AT3G55870			-0.264898	0.437167
CARHR098150	AT3G22240			0.679655	0.437318
CARHR194740	AT5G18320			0.623253	0.43732
CARHR139870	AT2G44660			-0.366445	0.437482
CARHR006700	AT1G07010	SLP1 AtSLP1	Shewenella-like protein phosphatase 1	-0.247163	0.438101
CARHR278080	AT5G64170	LNK1	night light-inducible and clock-regulated 1	0.221729	0.438263
CARHR241750	AT4G33650	DRP3A NOXY15 ADL2 APEM1	dynamin-related protein 3A; non responding to oxylipins 15; ARABIDOPSIS DYNAMIN-LIKE 2; ABERRANT PEROXISOME MORPHOLOGY 1	0.227702	0.438479
CARHR014630	AT1G14210			-0.2884	0.438573
CARHR125250	AT2G31600			0.249033	0.43858
CARHR279090	AT5G65170			-0.579953	0.438629
CARHR019320	AT1G18700			0.293525	0.438629
CARHR195390	AT5G17780			-0.598175	0.438629
CARHR176660	AT5G45410			0.234802	0.438629
CARHR234690	AT4G27040	VPS22		-0.248642	0.438916
CARHR161990	AT3G52240			-0.261777	0.438923
CARHR007410	AT1G07620	ATOBGM TRM32	TON1 Recruiting Motif 32	-0.345119	0.439013
CARHR118300	AT2G24050	eIFiso4G2	eukaryotic translation Initiation Factor isoform 4G2	0.623338	0.439013
CARHR050530	AT1G61800	ATGPT2 GPT2	ARABIDOPSIS GLUCOSE-6-PHOSPHATE/PHOSPHATE TRANSLOCATOR 2; glucose-6-phosphate/phosphate translocator 2	0.8949	0.439173
CARHR219970	AT4G14000			0.290039	0.43919
CARHR020830	AT1G20370			-0.273854	0.439227
CARHR094970	AT3G19550			-1.17135	0.439595
CARHR124050	AT2G30580	DRIP2 BMI1A	DREB2A-interacting protein 2	0.260541	0.440384
CARHR190850	AT5G22740	ATCSLA2 CSLA2 CSLA02 ATCSLA02	CELLULOSE SYNTHASE-LIKE A 2; ARABIDOPSIS THALIANA CELLULOSE SYNTHASE-LIKE A2; ARABIDOPSIS THALIANA CELLULOSE SYNTHASE-LIKE A02; cellulose synthase-like A02	-0.633824	0.440743
CARHR065740	AT1G72820			0.313326	0.440743
CARHR248920	AT4G00750			0.234577	0.440743
CARHR233930	AT4G26370			-0.243828	0.440743
CARHR096750	AT3G20870	ZTP29	zinc transporter 29	-0.270766	0.440743
CARHR027390	AT1G27960	ECT9	evolutionarily conserved C-terminal region 9	-0.303515	0.440942
CARHR020220	AT1G19700	BLH10 BEL10	BEL1-like homeodomain 10; BEL1-LIKE HOMEODOMAIN 10	-0.249409	0.441076
CARHR166950	AT3G56800	ACAM-3 CAM3	CALMODULIN 3; calmodulin 3	0.240556	0.441145
CARHR145810	AT2G03450	ATPAP9 PAP9	PURPLE ACID PHOSPHATASE 9; purple acid phosphatase 9	0.304924	0.44132
CARHR194430	AT5G18590			0.416902	0.441524
CARHR190840	AT5G22750	RAD5 RAD5A		0.311088	0.441608
CARHR234020	AT4G26455	AtWIP1 WIP1	Arabidopsis thaliana WPP domain interacting protein 1; WPP domain interacting protein 1	-0.247237	0.441788
CARHR140350	AT2G45120			-0.73568	0.441788
CARHR061200	AT1G68410			0.487099	0.441965
CARHR133410	AT2G38720	MAP65-5	microtubule-associated protein 65-5	-1.7375	0.441965
CARHR191520	AT5G22010	AtRFC1 RFC1	replication factor C1; replication factor C 1	-0.22705	0.441965
CARHR178620	AT5G44460	CML43	calmodulin like 43	0.689187	0.441965
CARHR110060	AT2G19620	NDL3	N-MYC downregulated-like 3	-0.358918	0.441965
CARHR255250	AT4G11330	ATMPK5 MPK5	MAP kinase 5	0.211396	0.441965
CARHR092750	AT3G17430			0.214185	0.442019
CARHR038300	AT1G48650			-0.211208	0.442138
CARHR167530	AT3G57340			-0.234	0.442138
CARHR190450	AT5G23080	TGH	TOUGH	0.245939	0.442138
CARHR195240	AT5G17880	CSA1	constitutive shade-avoidance1	-0.298978	0.442573
CARHR032030	AT1G32583			0.379659	0.442676
CARHR031290	AT1G31940			0.34656	0.442874
CARHR014830	AT1G14390			0.444786	0.443309
CARHR024560	AT1G24180	IAR4	IAA-CONJUGATE-RESISTANT 4	-0.258539	0.443348
CARHR160000	AT3G50500	SNRK2-2 SPK-2-2 SRK2D SNRK2.2	SNF1-RELATED PROTEIN KINASE 2-2; SNF1-related protein kinase 2.2	0.258509	0.443406
CARHR022710	AT1G22340	AtUGT85A7 UGT85A7	UDP-glucosyl transferase 85A7	0.260065	0.443576
CARHR017870	AT1G17280	UBC34	ubiquitin-conjugating enzyme 34	0.214082	0.443622
CARHR261400	AT5G40580	PBB2	20S proteasome beta subunit PBB2	-0.270738	0.443734
CARHR242390	AT4G34380			-0.75152	0.443786
CARHR232870	AT4G25440	ZFWD1	zinc finger WD40 repeat protein 1	0.228231	0.443786
CARHR011150	AT1G10930	ATSGS1 RECQ4A ATRECQ4A		-0.262319	0.443808
CARHR078220	AT3G04090	SIP1A SIP1;1	small and basic intrinsic protein 1A	0.215209	0.443863
CARHR093150	AT3G17800			-0.308791	0.443959
CARHR166990	AT3G56840			-0.593562	0.444165
CARHR029890	AT1G30480	DRT111	DNA-DAMAGE-REPAIR/TOLERATION PROTEIN 111	0.254564	0.444165
CARHR229960	AT4G22920	ATNYE1 NYE1 SGR	NON-YELLOWING 1; STAY-GREEN	0.526308	0.444306
CARHR172880	AT3G62610	ATMYB11 PFG2 MYB11	myb domain protein 11; PRODUCTION OF FLAVONOL GLYCOSIDES 2	-0.738461	0.444306
CARHR148930	AT3G27550			0.825251	0.444306
CARHR073540	AT1G80930			0.284934	0.444833
CARHR103470	AT2G05840	PAA2	20S proteasome subunit PAA2	-0.213769	0.44492
CARHR265580	AT5G52580			-0.215328	0.444989
CARHR091070	AT3G15930			-0.760223	0.445194
CARHR037080	AT1G47510	5PTASE11 AT5PTASE11	ARABIDOPSIS THALIANA INOSITOL POLYPHOSPHATE 5-PHOSPHATASE 11; inositol polyphosphate 5-phosphatase 11	-0.435168	0.445236
CARHR074570	AT1G79915			0.727364	0.445236
CARHR005260	AT1G05760	RTM1	restricted tev movement 1	-0.723054	0.445403
CARHR084860	AT3G10380	SEC8 ATSEC8	SUBUNIT OF EXOCYST COMPLEX 8; subunit of exocyst complex 8	-0.215724	0.445521
CARHR231320	AT4G23910			-0.401472	0.445521
CARHR158690	AT3G49650			-0.324518	0.445532
CARHR192690	AT5G20140	HBP5 AtHBP5	haem-binding protein 5	-0.287158	0.445532
CARHR014850	AT1G14410	PTAC1 ATWHY1 WHY1	A. THALIANA WHIRLY 1; WHIRLY 1	0.302465	0.445668
CARHR020550	AT1G20070			-0.354614	0.445716
CARHR066790	AT1G73720	SMU1	SUPPRESSORS OF MEC-8 AND UNC-52 1	0.224812	0.445888
CARHR137110	AT2G42010	PLDBETA PLDBETA1	phospholipase D beta 1	0.223501	0.446173
CARHR139210	AT2G44050	COS1	COI1 SUPPRESSOR1; coronatine insensitive1 suppressor	-0.243991	0.446173
CARHR208270	AT5G04990	SUN1 ATSUN1	SAD1/UNC-84 domain protein 1; ARABIDOPSIS SAD1/UNC-84 DOMAIN PROTEIN 1	0.220281	0.446173
CARHR132240	AT2G37360	ABCG2	ATP-binding cassette G2	0.316317	0.446481
CARHR134700	AT2G39810	ESD6 HOS1	HIGH EXPRESSION OF OSMOTICALLY RESPONSIVE GENES 1; EARLY IN SHORT DAYS 6	0.227136	0.446792
CARHR078520	AT3G04340	emb2458	embryo defective 2458	-0.310857	0.44695
CARHR016640	AT1G16130	WAKL2	wall associated kinase-like 2	-0.457846	0.44695
CARHR205100	AT5G08080	SYP132 ATSYP132	syntaxin of plants 132	-0.225391	0.446955
CARHR026730	AT1G24400	AATL2 ATLHT2 LHT2	lysine histidine transporter 2; ARABIDOPSIS LYSINE HISTIDINE TRANSPORTER 2; AMINO ACID TRANSPORTER-LIKE PROTEIN 2	-0.607044	0.447089
CARHR247850	AT4G38910	BPC5 BBR/BPC5 ATBPC5	basic pentacysteine 5	0.250577	0.447127
CARHR260390	AT4G09510	CINV2 A/N-InvI	cytosolic invertase 2; alkaline/neutral invertase I	-0.24271	0.447389
CARHR013350	AT1G13020	EIF4B2	eukaryotic initiation factor 4B2	-0.217532	0.447446
CARHR077440	AT3G03420			-0.261903	0.447724
CARHR223860	AT4G17245			0.421497	0.447725
CARHR151520	AT3G44670			0.303142	0.447769
CARHR064870	AT1G72050	TFIIIA	transcription factor IIIA	-0.798588	0.447832
CARHR035620	AT1G43650	UMAMIT22	Usually multiple acids move in and out Transporters 22	0.426373	0.447889
CARHR140390	AT2G45170	ATG8E ATATG8E	AUTOPHAGY 8E	0.489565	0.447899
CARHR268360	AT5G55040			0.207583	0.448043
CARHR031660	AT1G32310	SAMBA	SAMBA	0.58202	0.448043
CARHR064900	AT1G72090			0.277855	0.448277
CARHR102490	AT2G04560	LpxB AtLpxB	lipid X B	0.838999	0.448277
CARHR179500	AT5G43920			0.247466	0.448402
CARHR017250	AT1G16790			0.335789	0.448438
CARHR228980	AT4G22150	PUX3	plant UBX domain-containing protein 3	0.283306	0.448465
CARHR213330	AT5G41040	ASFT RWP1 HHT	hydroxycinnamoyl- CoA:&omega;-hydroxyacid O-hydroxycinnamoyltransferase; aliphatic suberin feruloyl-transferase; REDUCED LEVELS OF WALL-BOUND PHENOLICS 1	0.391675	0.448496
CARHR187760	AT5G25440			-0.376713	0.448548
CARHR236710	AT4G28980	CDKF;1 CAK1AT	CYCLIN-DEPENDENT KINASE F;1; CDK-activating kinase 1AT	-0.259342	0.448628
CARHR145940	AT2G03590	ATUPS1 UPS1	ureide permease 1	0.36764	0.448658
CARHR077370	AT3G03330			-0.252363	0.448658
CARHR076170	AT3G02200			-0.215503	0.448658
CARHR110380	AT2G19940			-0.232381	0.44915
CARHR188430	AT5G25060	RRC1	reduced red-light responses in cry1cry2 background 1	0.236041	0.449213
CARHR200110	AT5G13330	Rap2.6L	related to AP2 6l	0.896675	0.449213
CARHR139650	AT2G44490	PEN2 BGLU26	PENETRATION 2; BETA GLUCOSIDASE 26	0.27765	0.449261
CARHR043290	AT1G53060			0.793598	0.449296
CARHR161270	AT3G51670			0.434247	0.449472
CARHR005490	AT1G05960			0.222829	0.449599
CARHR033450	AT1G34060			0.801877	0.450296
CARHR194490	AT5G18525			0.207448	0.450296
CARHR129290	AT2G35150	EXL7	EXORDIUM LIKE 7	0.570909	0.450321
CARHR267820	AT5G54540			0.240198	0.450445
CARHR132520	AT2G37970	AtHBP2 HBP2 SOUL-1	haem-binding protein 2	0.261906	0.450595
CARHR123740	AT2G30390	FC2 FC-II ATFC-II	ferrochelatase 2	-0.223441	0.450624
CARHR183250	AT5G48660			-0.44738	0.450624
CARHR232380	AT4G24990	ATGP4		0.244813	0.450643
CARHR110700	AT2G20210			0.24305	0.450824
CARHR205390	AT5G07790			0.395936	0.450824
CARHR013390	AT1G13060	PBE1	20S proteasome beta subunit E1	-0.237357	0.450824
CARHR131490	AT2G37010	NAP12 ATNAP12	non-intrinsic ABC protein 12	-0.958042	0.450824
CARHR110130	AT2G19680			-0.480069	0.450824
CARHR041710	AT1G51560			0.253446	0.450824
CARHR267980	AT5G54670	KATC ATK3	kinesin 3; KINESIN-LIKE PROTEIN IN ARABIDOPSIS THALIANA C	0.442494	0.450929
CARHR013100	AT1G12790			-0.505469	0.450973
CARHR278530	AT5G64560	MGT9 ATMGT9 MRS2-2	magnesium transporter 9	0.217088	0.451212
CARHR194480	AT5G18540			0.345818	0.451212
CARHR166310	AT3G56160			0.245773	0.451254
CARHR092220	AT3G16950	ptlpd1 LPD1	lipoamide dehydrogenase 1	-0.429015	0.451286
CARHR041670	AT1G51510	Y14		-0.214512	0.451491
CARHR110080	AT2G19640	ASHR2 SDG39	SET DOMAIN PROTEIN 39; ASH1-related 2	-0.601062	0.45156
CARHR107160	AT2G16890			0.483181	0.45156
CARHR106170	AT2G15790	CYP40 SQN	CYCLOPHILIN 40; SQUINT	0.283738	0.451663
CARHR285010	AT5G42250			-0.364592	0.451971
CARHR242710	AT4G34140			0.2326	0.452053
CARHR042500	AT1G52360			-0.212587	0.452054
CARHR209840	AT5G03510			-0.930985	0.452054
CARHR197100	AT5G16210			-0.232078	0.45225
CARHR107570	AT2G42160	BRIZ1	BRAP2 RING ZnF UBP domain-containing protein 1	0.30361	0.452836
CARHR003770	AT1G04430			-0.472296	0.452846
CARHR225590	AT4G18740			-0.681438	0.45288
CARHR145430	AT2G03060	AGL30	AGAMOUS-like 30	-0.39703	0.45288
CARHR155210	AT3G46600			0.320558	0.45288
CARHR206490	AT5G06710	HAT14	homeobox from Arabidopsis thaliana	0.515147	0.45288
CARHR022160	AT1G21780			0.293292	0.452894
CARHR017930	AT1G17340			-0.346505	0.452894
CARHR274000	AT5G60335			0.543883	0.452894
CARHR227810	AT4G21215			-0.403595	0.453164
CARHR258490	AT5G50150			-0.550275	0.453379
CARHR202360	AT5G10930	CIPK5 SnRK3.24	SNF1-RELATED PROTEIN KINASE 3.24; CBL-interacting protein kinase 5	0.601946	0.453767
CARHR014680	AT1G14260			-0.398007	0.453933
CARHR117960	AT2G24200	LAP1	leucyl aminopeptidase 1	0.326505	0.453933
CARHR240570	AT4G32600			0.212911	0.453933
CARHR046360	AT1G64583			-0.669611	0.453933
CARHR133120	AT2G38440	ITB1 ATSCAR2 SCAR2 DIS3 WAVE4	IRREGULAR TRICHOME BRANCH1; SCAR homolog 2; SCAR HOMOLOG 2	-0.210653	0.453933
CARHR077350	AT3G03310	ATLCAT3 LCAT3	lecithin:cholesterol acyltransferase 3; ARABIDOPSIS LECITHIN:CHOLESTEROL ACYLTRANSFERASE 3	0.238404	0.453933
CARHR216810	AT5G35750	AHK2 HK2	histidine kinase 2	-0.332825	0.454297
CARHR161460	AT3G51830	SAC8 ATG5	SAC domain-containing protein 8	0.236199	0.454593
CARHR075170	AT3G01750			-0.236533	0.454659
CARHR202280	AT5G11010			0.350799	0.454702
CARHR197330	AT5G15980			0.221727	0.455078
CARHR164300	AT3G54390			0.363336	0.455078
CARHR166320	AT3G56170	CAN CAN1	calcium dependent nuclease 1; Ca-2+ dependent nuclease	0.311224	0.455078
CARHR180640	AT5G43250	NF-YC13	nuclear factor Y, subunit C13	0.415454	0.455096
CARHR093240	AT3G17910	SURF1 EMB3121	EMBRYO DEFECTIVE 3121; SURFEIT 1	0.314359	0.45525
CARHR175900	AT5G46030			-0.246094	0.455562
CARHR214290	AT5G38300			0.607881	0.455731
CARHR125090	AT2G31440			-0.2501	0.45586
CARHR061330	AT1G68552	CPuORF53	conserved peptide upstream open reading frame 53	0.925938	0.455932
CARHR056360	AT1G64960	HEB1	hypersensitive to excess boron 1	-0.492807	0.455942
CARHR133340	AT2G38670	PECT1	phosphorylethanolamine cytidylyltransferase 1	0.205982	0.456038
CARHR242480	AT4G34290			-0.238935	0.456112
CARHR266980	AT5G53850	DEP1	DEHYDRATASE-ENOLASE-PHOSPHATASE-COMPLEX 1	0.209393	0.456112
CARHR081040	AT3G06500	A/N-InvC	alkaline/neutral invertase C	0.422261	0.456249
CARHR018700	AT1G18140	ATLAC1 LAC1	laccase 1	0.590668	0.456456
CARHR235130	AT4G27450			0.821733	0.456456
CARHR105820	AT2G15530	MBR1	MED25 BINDING RING-H2 PROTEIN 1	0.238238	0.456462
CARHR025370	AT1G26600	CLE9	CLAVATA3/ESR-RELATED 9	0.529487	0.456527
CARHR139710	AT2G44520	COX10	cytochrome c oxidase 10	-0.244147	0.456576
CARHR233600	AT4G26090	RPS2	RESISTANT TO P. SYRINGAE 2	-0.330054	0.456813
CARHR273880	AT5G60200	TMO6	TARGET OF MONOPTEROS 6	0.320338	0.456873
CARHR245120	AT4G36760	ATAPP1 APP1	ARABIDOPSIS THALIANA AMINOPEPTIDASE P1; aminopeptidase P1	0.232225	0.457294
CARHR193070	AT5G19820	emb2734	embryo defective 2734	0.247161	0.457344
CARHR004410	AT1G04990			-0.349374	0.457344
CARHR203780	AT5G09600	SDH3-1	succinate dehydrogenase 3-1	-0.25959	0.457344
CARHR135830	AT2G40740	ATWRKY55 WRKY55	WRKY DNA-binding protein 55; WRKY DNA-BINDING PROTEIN 55	-0.886082	0.457344
CARHR208470	AT5G04810			0.277855	0.45736
CARHR212560	AT5G42000			-0.214414	0.45739
CARHR244230	AT4G35860	ATRABB1B ATGB2 ATRAB2C GB2	GTP-binding 2	0.240406	0.45739
CARHR096640	AT3G20800			-0.210215	0.457899
CARHR027370	AT1G27940	ABCB13 PGP13	ATP-binding cassette B13; P-glycoprotein 13	0.282006	0.457968
CARHR195380	AT5G17790	VAR3	VARIEGATED 3	0.249866	0.458041
CARHR191840	AT5G21010	BPM5 ATBPM5	BTB-POZ AND MATH DOMAIN 5; BTB-POZ and MATH domain 5	0.218889	0.458309
CARHR215670	AT5G37400			0.634273	0.458882
CARHR017620	AT1G17090			-0.368548	0.458882
CARHR036580	AT1G46264	AT-HSFB4 HSFB4 SCZ	SCHIZORIZA; heat shock transcription factor B4	-1.03478	0.458882
CARHR192760	AT5G20070	ATNUDX19 ATNUDT19 NUDX19	ARABIDOPSIS THALIANA NUDIX HYDROLASE HOMOLOG 19; nudix hydrolase homolog 19	-0.252535	0.458882
CARHR223560	AT4G17000			0.738082	0.458882
CARHR137890	AT2G42810	PAPP5 PP5.2 AtPP5 PP5	protein phosphatase 5.2; PROTEIN PHOSPHATASE 5; Arabidopsis thaliana protein phosphatase 5; Phytochrome-Associated Protein Phosphatase 5	0.208278	0.458909
CARHR207930	AT5G05310			-0.245323	0.459155
CARHR029580	AT1G29860	ATWRKY71 WRKY71	WRKY DNA-binding protein 71; WRKY DNA-BINDING PROTEIN 71	0.987082	0.459155
CARHR222930	AT4G16520	ATG8F	autophagy 8f	0.3301	0.459155
CARHR154030	AT3G29310			0.350116	0.45918
CARHR135000	AT2G40060	CLC2	clathrin light chain 2	0.611364	0.459286
CARHR004180	AT1G04790			0.232964	0.459297
CARHR149690	AT3G28060	UMAMIT43-psi	Usually multiple acids move in and out Transporters 43-pseudogene	0.251759	0.459297
CARHR106370	AT2G16070	PDV2	PLASTID DIVISION2	0.230027	0.459297
CARHR061600	AT1G68780			0.368407	0.459298
CARHR174080	AT5G47310			-0.212627	0.45937
CARHR031720	AT1G32350	AOX1D	alternative oxidase 1D	0.709205	0.45937
CARHR053900	AT1G58180	BCA6 ATBCA6	A. THALIANA BETA CARBONIC ANHYDRASE 6; beta carbonic anhydrase 6	-0.27768	0.459412
CARHR075260	AT3G01660			-0.250224	0.459412
CARHR215720	AT5G37370	ATSRL1		0.203053	0.459412
CARHR256880	AT5G51170			0.308293	0.459747
CARHR031160	AT1G31820	PUT1	POLYAMINE UPTAKE TRANSPORTER 1	0.485836	0.459769
CARHR110310	AT2G19870			-0.308836	0.459912
CARHR093160	AT3G17810	PYD1	pyrimidine 1	-0.350196	0.460026
CARHR071200	AT1G77690	LAX3	like AUX1 3	0.439829	0.460103
CARHR239150	AT4G31270			-0.355763	0.460145
CARHR108580	AT2G18100			-0.669809	0.460249
CARHR254980	AT5G45220			0.810038	0.460257
CARHR169260	AT3G58850	HLH2 PAR2	PHY RAPIDLY REGULATED 2	-0.671398	0.460257
CARHR197140	AT5G16160			0.685791	0.460266
CARHR125850	AT2G32040			-0.223352	0.460266
CARHR010070	AT1G09950	RAS1	RESPONSE TO ABA AND SALT 1	0.761202	0.460266
CARHR149650	AT3G28030	UVR1 UVH3	UV REPAIR DEFECTIVE 1; ULTRAVIOLET HYPERSENSITIVE 3	0.241954	0.460266
CARHR063250	AT1G70180			0.203305	0.460306
CARHR117830	AT2G24270	ALDH11A3	aldehyde dehydrogenase 11A3	-0.232634	0.460306
CARHR088180	AT3G13510			0.561875	0.460476
CARHR160900	AT3G51320			-0.54867	0.460476
CARHR122290	AT2G29060			0.427284	0.460533
CARHR201220	AT5G11930			0.594162	0.46073
CARHR121520	AT2G28510			0.238429	0.46075
CARHR269020	AT5G55700	BAM4 BMY6	beta-amylase 4; BETA-AMYLASE 6	0.196258	0.46075
CARHR075560	AT3G01410			-0.343009	0.460806
CARHR024630	AT1G27210			0.299275	0.460806
CARHR174270	AT5G47120	ATBI1 ATBI-1 BI-1 BI1	ARABIDOPSIS BAX INHIBITOR 1; BAX inhibitor 1	-0.216674	0.460806
CARHR142910	AT2G47510	FUM1	fumarase 1	-0.205648	0.461028
CARHR268320	AT5G54980			0.361572	0.461123
CARHR216100	AT5G37000			-0.280604	0.461123
CARHR000750	AT1G01600	CYP86A4	cytochrome P450, family 86, subfamily A, polypeptide 4	-0.687196	0.461351
CARHR026020	AT1G25440	BBX15	B-box domain protein 15	-0.378441	0.461357
CARHR109010	AT2G18410			0.37363	0.461457
CARHR113610	AT2G22425			-0.21907	0.461507
CARHR005120	AT1G05620	URH2 NSH2	uridine-ribohydrolase 2; nucleoside hydrolase 2	0.238349	0.461923
CARHR131690	AT2G37180	RD28 PIP2;3 PIP2C	PLASMA MEMBRANE INTRINSIC PROTEIN 2;3; PLASMA MEMBRANE INTRINSIC PROTEIN 2C; RESPONSIVE TO DESICCATION 28	0.399557	0.462034
CARHR173290	AT3G63000	NPL41	NPL4-like protein 1	0.202784	0.462041
CARHR038270	AT3G27740	CARA VEN6	carbamoyl phosphate synthetase A; VENOSA 6	-0.266757	0.462162
CARHR124790	AT2G31190	RUS2 WXR1	weak auxin response1; ROOT UV-B SENSITIVE 2	-0.318655	0.462188
CARHR228270	AT4G21580			-0.331215	0.462456
CARHR027110	AT1G27510	EX2	EXECUTER 2	0.233086	0.462456
CARHR019970	AT1G19380			-0.517856	0.462456
CARHR004950	AT1G05460	SDE3	SILENCING DEFECTIVE	0.239214	0.462456
CARHR027570	AT1G28100			-0.444554	0.462609
CARHR044040	AT1G53730	SRF6	STRUBBELIG-receptor family 6	-0.415684	0.462741
CARHR063580	AT1G70410	BCA4 ATBCA4 CA4	beta carbonic anhydrase 4; BETA CARBONIC ANHYDRASE 4	-0.218976	0.462912
CARHR100330	AT3G23940			-0.425452	0.462912
CARHR078560	AT3G04380	SDG31 SUVR4	SET DOMAIN PROTEIN 31	-0.374954	0.462912
CARHR015090	AT1G14590			-0.43992	0.463084
CARHR171390	AT3G61080			-0.328512	0.463157
CARHR132550	AT2G37990			0.215713	0.463319
CARHR094960	AT3G19540			-0.359689	0.463319
CARHR117650	AT2G24400	SAUR38	SMALL AUXIN UPREGULATED RNA 38	-0.370881	0.463319
CARHR042330	AT1G52190	NRT1.11 NPF1.2 AtNPF1.2	nitrate transporter 1.11; NRT1/ PTR family 1.2	0.342596	0.463342
CARHR232580	AT4G25180			0.337946	0.463482
CARHR195970	AT5G17240	SDG40	SET domain group 40	0.490994	0.463529
CARHR093210	AT3G17860	JAZ3 JAI3 TIFY6B	JASMONATE-INSENSITIVE 3; jasmonate-zim-domain protein 3	0.57108	0.463665
CARHR258730	AT5G49980	AFB5	auxin F-box protein 5	0.21106	0.463928
CARHR035260	AT1G43020			-0.979971	0.46415
CARHR186200	AT5G27680	RECQSIM	RECQ helicase SIM	0.369796	0.46415
CARHR088820	AT3G14010	CID4	CTC-interacting domain 4	0.212557	0.46415
CARHR012740	AT1G12450			0.326941	0.464165
CARHR179450	AT5G43950			-0.322054	0.464295
CARHR009830	AT1G09820			-0.305888	0.464735
CARHR087050	AT3G12550	FDM3	factor of DNA methylation 3	-0.360122	0.464755
CARHR186000	AT5G27400			0.422219	0.464962
CARHR181570	AT5G42660			0.21989	0.465102
CARHR260010	AT4G09000	GRF1 GF14 CHI	GENERAL REGULATORY FACTOR1-G-BOX FACTOR 14-3-3 HOMOLOG ISOFORM CHI; general regulatory factor 1	-0.299119	0.465145
CARHR137580	AT2G42510			0.422965	0.465158
CARHR051820	AT1G60810	ACLA-2	ATP-citrate lyase A-2	-0.368354	0.465238
CARHR022460	AT1G22110			-0.645048	0.465446
CARHR140050	AT2G44830			-0.602885	0.465567
CARHR143110	AT2G47730	GST6 GSTF8 ATGSTF8 ATGSTF5	glutathione S-transferase phi 8; Arabidopsis thaliana glutathione S-transferase phi 8; GLUTATHIONE S-TRANSFERASE (CLASS PHI) 5	-0.248725	0.465619
CARHR207650	AT5G05630	RMV1 PUT3	POLYAMINE UPTAKE TRANSPORTER 3; resistant to methyl viologen 1	0.570853	0.465624
CARHR147990	AT3G26900	ATSKL1 SKL1	Arabidopsis thaliana shikimate kinase-like 1; shikimate kinase-like 1	-0.245226	0.465641
CARHR282620	ATMG00070	NAD9	NADH dehydrogenase subunit 9	-0.6339	0.465641
CARHR217680	AT5G35570			0.327421	0.46577
CARHR007690	AT1G07880	ATMPK13		0.451839	0.465797
CARHR109690	AT2G19210			-0.417592	0.465966
CARHR120670	AT2G27960	CKS1 CKS1AT	cyclin-dependent kinase-subunit 1	-0.254863	0.466482
CARHR051810	AT1G60800	NIK3 AtNIK3	NSP-interacting kinase 3	-0.276631	0.466482
CARHR291570	AT3G63400			-0.231419	0.466574
CARHR103920	AT5G35360	CAC2	acetyl Co-enzyme a carboxylase biotin carboxylase subunit	-0.252541	0.466574
CARHR163130	AT3G53180	NodGS	nodulin/glutamine synthase-like protein	-0.261013	0.466579
CARHR055500	AT1G54390	ING2	INHIBITOR OF GROWTH 2	0.233447	0.4666
CARHR224960	AT4G18205			0.547015	0.466655
CARHR107020	AT2G16770	bZIP23		0.253151	0.466664
CARHR227490	AT4G20930			-0.246815	0.466672
CARHR281170	AT5G66570	OEE1 PSBO-1 MSP-1 OE33 OEE33 PSBO1	PS II OXYGEN-EVOLVING COMPLEX 1; OXYGEN EVOLVING COMPLEX 33 KILODALTON PROTEIN; OXYGEN EVOLVING ENHANCER PROTEIN 33; PS II oxygen-evolving complex 1; MANGANESE-STABILIZING PROTEIN 1; 33 KDA OXYGEN EVOLVING POLYPEPTIDE 1	-0.238384	0.466846
CARHR132610	AT2G38040	CAC3	acetyl Co-enzyme a carboxylase carboxyltransferase alpha subunit	-0.214246	0.466846
CARHR175070	AT5G46450			-0.7858	0.466877
CARHR015130	AT1G14630			-0.672623	0.46703
CARHR085270	AT3G10690	GYRA	DNA GYRASE A	0.301585	0.467461
CARHR153250	AT3G30180	BR6OX2 CYP85A2	brassinosteroid-6-oxidase 2	0.361635	0.467607
CARHR198070	AT5G15240			0.42729	0.467896
CARHR145850	AT2G03505			-0.759513	0.467909
CARHR188840	AT5G24610			-0.326936	0.467909
CARHR164970	AT3G54970			0.386748	0.468031
CARHR101870	AT3G25530	AtGLYR1 GLYR1 ATGHBDH GHBDH GR1	GLYOXYLATE REDUCTASE 1; glyoxylate reductase 1	0.213658	0.468203
CARHR090420	AT3G15380			-0.284447	0.46841
CARHR171370	AT3G61060	AtPP2-A13 PP2-A13	phloem protein 2-A13	0.533362	0.46841
CARHR247650	AT4G39100	SHL1	short life	0.209336	0.468456
CARHR136190	AT2G41080			0.514378	0.468456
CARHR275910	AT5G62140			-0.250701	0.468456
CARHR267080	AT5G53940			0.291513	0.468456
CARHR000400	AT1G01950	AtKINUb ARK2	Arabidopsis thaliana KINESIN Ungrouped clade, gene B; armadillo repeat kinesin 2	0.219015	0.468701
CARHR079140	AT3G04870	PDE181 ZDS SPC1	SPONTANEOUS CELL DEATH 1; PIGMENT DEFECTIVE EMBRYO 181; zeta-carotene desaturase	0.211086	0.468748
CARHR027350	AT1G27920	MAP65-8	microtubule-associated protein 65-8	0.290249	0.469004
CARHR006010	AT1G06400	ARA2 ATRABA1A ATRAB11E ARA-2	ARABIDOPSIS THALIANA RAB GTPASE HOMOLOG A1A	0.32737	0.469016
CARHR177460	AT5G45113			-0.853708	0.469016
CARHR118570	AT2G26670	ATHO1 HY1 HY6 HO1 GUN2 TED4	REVERSAL OF THE DET PHENOTYPE 4; ARABIDOPSIS THALIANA HEME OXYGENASE 1; HEME OXYGENASE 1; GENOMES UNCOUPLED 2; HEME OXYGENASE 6	0.230148	0.469082
CARHR104500	AT3G44370			0.233564	0.469109
CARHR236680	AT4G28910	NINJA	novel interactor of JAZ	0.339961	0.469252
CARHR246270	AT4G37880			0.215031	0.469618
CARHR242470	AT4G34310			0.22558	0.469618
CARHR074160	AT1G80350	AAA1 FTR KTN1 ERH3 ATKTN1 FRA2 LUE1 BOT1 FRC2	BOTERO 1; FRAGILE FIBER 2; KATANIN 1; ECTOPIC ROOT HAIR 3; FURCA2; FAT ROOT	-0.217893	0.469693
CARHR240190	AT4G32290			0.400665	0.469707
CARHR161400	AT3G51770	ATEOL1 ETO1	ETHYLENE OVERPRODUCER 1; ARABIDOPSIS ETHYLENE OVERPRODUCER 1	0.205237	0.469813
CARHR224360	AT4G17640	CKB2	casein kinase II beta chain 2	0.197204	0.469883
CARHR013450	AT1G13090	CYP71B28	cytochrome P450, family 71, subfamily B, polypeptide 28	0.257295	0.469938
CARHR184040	AT5G48250	BBX8	B-box domain protein 8	-0.274762	0.470128
CARHR071250	AT1G77740	PIP5K2	phosphatidylinositol-4-phosphate 5-kinase 2	0.221803	0.470345
CARHR105840	AT2G15570	ATHM3 TRX-M3 GAT1 ATM3	GFP ARRESTED TRAFFICKING 1; THIOREDOXIN-M3; Arabidopsis thioredoxin M-type 3	-0.442429	0.470345
CARHR080870	AT3G06350	MEE32 EMB3004	MATERNAL EFFECT EMBRYO ARREST 32; EMBRYO DEFECTIVE 3004	-0.201972	0.47036
CARHR234220	AT4G26630			0.20743	0.470592
CARHR079310	AT3G05000			-0.2361	0.470592
CARHR293020	AT2G23390			-0.207936	0.470592
CARHR281580	AT5G66160	ATRMR1 RMR1	receptor homology region transmembrane domain ring H2 motif protein 1; ARABIDOPSIS THALIANA RECEPTOR HOMOLOGY REGION TRANSMEMBRANE DOMAIN RING H2 MOTIF PROTEIN 1	0.202833	0.470592
CARHR241300	AT4G33250	EIF3K TIF3K1 ATTIF3K1	eukaryotic translation initiation factor 3K	-0.203856	0.470592
CARHR243840	AT4G35510			0.3854	0.470592
CARHR167590	AT3G57390	AGL18	AGAMOUS-like 18	0.619299	0.470592
CARHR012990	AT1G12680	PEPKR2	phosphoenolpyruvate carboxylase-related kinase 2	0.236105	0.470592
CARHR065360	AT1G72430	SAUR78	SMALL AUXIN UPREGULATED RNA 78	0.379317	0.470627
CARHR091110	AT3G15980			0.211945	0.470776
CARHR079190	AT3G04910	ZIK4 WNK1 ATWNK1	with no lysine (K) kinase 1	-0.243765	0.470875
CARHR030630	AT1G31160	HINT 2	HISTIDINE TRIAD NUCLEOTIDE-BINDING 2	-0.404508	0.470875
CARHR258240	AT5G50310			0.228927	0.470875
CARHR026770	AT1G24320			0.414145	0.470875
CARHR231230	AT4G23850	LACS4	long-chain acyl-CoA synthetase 4	-0.203567	0.470875
CARHR268650	AT5G55300	MGO1 TOP1ALPHA TOP1	MGOUN 1; TOPOISOMERASE 1; DNA topoisomerase I alpha	0.199415	0.470982
CARHR072410	AT1G78830			-0.650336	0.471002
CARHR134130	AT2G39340	AtSAC3A SAC3A	yeast Sac3 homolog A	0.255332	0.471002
CARHR007820	AT1G08040			0.22459	0.471002
CARHR109400	AT2G18840	YIP4a	YPT/RAB GTPase Interacting Protein 4a	-0.210416	0.471224
CARHR273340	AT5G59760			-1.43378	0.471224
CARHR050470	AT1G61850			-0.217015	0.471758
CARHR021800	AT1G21410	SKP2A		-0.44815	0.471758
CARHR137760	AT2G42620	MAX2 PPS ORE9	PLEIOTROPIC PHOTOSIGNALING; ORESARA 9; MORE AXILLARY BRANCHES 2	-0.343698	0.47176
CARHR096000	AT3G20350			-0.376077	0.471761
CARHR031590	AT1G32220			-0.224223	0.471761
CARHR137870	AT2G42790	CSY3	citrate synthase 3	0.406103	0.471899
CARHR190700	AT5G22860			0.463715	0.47194
CARHR060610	AT1G67960	POD1	POLLEN DEFECTIVE IN GUIDANCE 1	-0.225906	0.4721
CARHR257590	AT5G50740			-0.696541	0.472308
CARHR271870	AT5G58060	ATYKT61 YKT61 ATGP1		0.202983	0.472528
CARHR002580	AT1G03280			0.2132	0.472559
CARHR125690	AT2G31955	CNX2	cofactor of nitrate reductase and xanthine dehydrogenase 2	-0.21733	0.472559
CARHR138130	AT2G43060	AtIBH1 IBH1	ILI1 binding bHLH 1	0.444297	0.472559
CARHR209020	AT5G04260	WCRKC2	WCRKC thioredoxin 2	-0.694846	0.472559
CARHR265440	AT5G52450			0.275844	0.472559
CARHR240240	AT4G32340			0.287258	0.472662
CARHR038740	AT1G48770			0.431016	0.472662
CARHR137860	AT2G42780			0.271226	0.472885
CARHR269990	AT5G56420			0.284984	0.473037
CARHR065500	AT1G72560	PSD	PAUSED	0.218751	0.473449
CARHR103040	AT2G05170	ATVPS11 VPS11	vacuolar protein sorting 11	-0.201306	0.473449
CARHR082940	AT3G08640	RER3	RETICULATA-RELATED 3	-0.31284	0.473569
CARHR044960	AT1G55310	SCL33 At-SCL33 ATSCL33 SR33	SC35-LIKE SPLICING FACTOR 33; SC35-like splicing factor 33	0.267607	0.473729
CARHR275340	AT5G61570			-0.62851	0.473913
CARHR208710	AT5G04560	DME	DEMETER	-0.211458	0.47425
CARHR042980	AT4G35160			-0.314348	0.47425
CARHR134020	AT2G39270			-0.220998	0.474541
CARHR023340	AT1G22960			-0.307063	0.474556
CARHR085200	AT3G10620	ATNUDX26 NUDX26	nudix hydrolase homolog 26	-0.233759	0.474859
CARHR216490	AT5G36250	PP2C74	protein phosphatase 2C 74	-0.243658	0.475055
CARHR028060	AT1G28560	SRD2	SHOOT REDIFFERENTIATION DEFECTIVE 2	0.296215	0.47511
CARHR136870	AT2G41790			0.23044	0.475235
CARHR221180	AT4G14716	ARD1 ATARD1 SGB3	suppressor of G Beta 3; acireductone dioxygenase 1	0.224858	0.47559
CARHR011220	AT1G11020			-0.227218	0.475591
CARHR225970	AT4G19070			-0.337964	0.475591
CARHR145440	AT2G03090	EXPA15 ATEXP15 ATHEXP ALPHA 1.3 ATEXPA15 EXP15	expansin A15; EXPANSIN 15	-0.545251	0.475591
CARHR194050	AT5G18940			-0.19215	0.475631
CARHR045120	AT1G55450			-0.262052	0.475667
CARHR280900	AT5G66800			1.32795	0.475788
CARHR036110	AT1G44890			0.445418	0.475813
CARHR029680	AT1G30290			-0.267523	0.475993
CARHR085670	AT3G11090	LBD21	LOB domain-containing protein 21	-0.361735	0.476034
CARHR270170	AT5G56520			0.325515	0.476063
CARHR060720	AT1G68060	ATMAP70-1 MAP70-1	microtubule-associated proteins 70-1	-0.435588	0.476063
CARHR173260	AT3G62970			0.381937	0.476063
CARHR223990	AT4G17380	ATMSH4 MSH4	MUTS HOMOLOG 4; ARABIDOPSIS MUTS HOMOLOG 4; MUTS-like protein 4	-0.31832	0.476063
CARHR268000	AT5G54690	GAUT12 IRX8 LGT6	IRREGULAR XYLEM 8; galacturonosyltransferase 12	0.564245	0.476063
CARHR281030	AT5G66690	UGT72E2		1.00515	0.476063
CARHR064340	AT1G71050	HIPP20	heavy metal associated isoprenylated plant protein 20	0.742756	0.476263
CARHR007420	AT1G07630	PLL5	pol-like 5	0.261263	0.476263
CARHR164000	AT3G54120			-0.626887	0.476263
CARHR094200	AT3G18790			-0.229855	0.476263
CARHR239230	AT4G31350			0.207991	0.476263
CARHR094700	AT3G19300			-0.887042	0.476421
CARHR077110	AT3G03090	VGT1 AtVGT1	vacuolar glucose transporter 1	-0.299929	0.476421
CARHR066420	AT1G73370	ATSUS6 SUS6	ARABIDOPSIS THALIANA SUCROSE SYNTHASE 6; sucrose synthase 6	-0.998179	0.476421
CARHR289470	AT5G27470			-0.215885	0.476438
CARHR107530	AT2G17370	HMGR2 HMG2	3-hydroxy-3-methylglutaryl-CoA reductase 2; 3-HYDROXY-3-METHYLGLUTARYL-COENZYME A REDUCTASE 2	-0.817506	0.476533
CARHR179100	AT5G44170			-0.315997	0.476533
CARHR271410	AT5G57655			-0.28601	0.476584
CARHR270300	AT5G56610			0.377627	0.476647
CARHR167740	AT3G57520	SIP2 RS2 AtSIP2	seed imbibition 2; raffinose synthase 2	-0.900594	0.476785
CARHR101570	AT3G25220	FKBP15-1	FK506-binding protein 15 kD-1	-0.2091	0.476922
CARHR014010	AT1G13635			0.926576	0.476922
CARHR084540	AT3G10040			0.459007	0.476922
CARHR144870	AT2G02180	TOM3	tobamovirus multiplication protein 3	-0.262192	0.476922
CARHR217310	AT5G35220	AMOS1 EGY1	ammonium overly sensitive 1; ETHYLENE-DEPENDENT GRAVITROPISM-DEFICIENT AND YELLOW-GREEN 1	-0.20456	0.477159
CARHR078700	AT3G04510	LSH2	LIGHT SENSITIVE HYPOCOTYLS 2	-0.385693	0.477327
CARHR095390	AT3G19870			-0.222732	0.477327
CARHR018470	AT1G17870	ATEGY3 EGY3	ETHYLENE-DEPENDENT GRAVITROPISM-DEFICIENT AND YELLOW-GREEN-LIKE 3	0.301748	0.477433
CARHR246860	AT4G39840			0.315286	0.477433
CARHR200310	AT5G13160	PBS1	avrPphB susceptible 1	0.21809	0.477433
CARHR212180	AT5G01830	SAUR21	SMALL AUXIN UP RNA 21	0.366454	0.477433
CARHR216570	AT5G36170	HCF109 ATPRFB	high chlorophyll fluorescent 109	0.204399	0.477466
CARHR143440	AT2G48060			0.22839	0.477631
CARHR195960	AT5G17250			0.21592	0.477929
CARHR079950	AT3G05550			-0.828222	0.478069
CARHR062100	AT1G69220	SIK1		0.198959	0.478069
CARHR115570	AT2G25680	MOT1	molybdate transporter 1	0.275913	0.478069
CARHR043640	AT5G63190			0.280369	0.478175
CARHR218930	AT4G13360			-0.195858	0.478353
CARHR154620	AT3G46200	NUDT9 aTNUDT9	nudix hydrolase homolog 9	-0.260576	0.478353
CARHR213920	AT5G38520			-0.207541	0.478372
CARHR250880	AT4G02590	UNE12	unfertilized embryo sac 12	0.198343	0.478431
CARHR280290	AT5G67320	HOS15	high expression of osmotically responsive genes 15	0.220716	0.478546
CARHR153440	AT3G43240			0.190835	0.478546
CARHR276790	AT5G62980	FOLB2		-0.248077	0.478546
CARHR069070	AT1G75680	AtGH9B7 GH9B7	glycosyl hydrolase 9B7	-0.636087	0.478546
CARHR230010	AT4G22970	RSW4 ESP AESP	EXTRA SPINDLE POLES; RADIALLY SWOLLEN 4; homolog of separase	0.232193	0.478546
CARHR121780	AT2G28670	ESB1	ENHANCED SUBERIN 1	0.546586	0.478552
CARHR231540	AT4G24140			0.603745	0.478603
CARHR156070	AT3G47430	PEX11B	peroxin 11B	-0.253541	0.478603
CARHR007770	AT1G07985			0.575875	0.478603
CARHR250170	AT4G01510	ARV2		0.441115	0.478637
CARHR123360	AT2G30060			-0.200034	0.478954
CARHR041870	AT1G51710	ATUBP6 UBP6	ubiquitin-specific protease 6	0.200189	0.479144
CARHR008080	AT1G08250	ADT6 AtADT6	Arabidopsis thaliana arogenate dehydratase 6; arogenate dehydratase 6	0.221638	0.479223
CARHR055350	AT1G56350			0.286028	0.479223
CARHR290250	AT4G15765			0.722798	0.479223
CARHR121380	AT2G28430			-0.242272	0.479223
CARHR090460	AT3G15410			-0.215028	0.479256
CARHR270500	AT5G56750	NDL1	N-MYC downregulated-like 1	-0.334663	0.479256
CARHR107540	AT2G17380	AP19	associated protein 19	-0.20496	0.479256
CARHR141510	AT2G46225	ABIL1	ABI-1-like 1	-0.393559	0.479436
CARHR224030	AT4G17430			-0.386885	0.479523
CARHR017960	AT1G17360			-0.235458	0.479578
CARHR140440	AT2G45210	SAG201 SAUR36	SMALL AUXIN UPREGULATED 36; senescence-associated gene 201	0.493177	0.479614
CARHR190020	AT5G23520			0.333091	0.479642
CARHR015810	AT1G15280			0.245073	0.47988
CARHR020720	AT1G20225			0.239417	0.479966
CARHR190740	AT5G22830	ATMGT10 MGT10 GMN10 MRS2-11	MAGNESIUM TRANSPORTER 10; magnesium (Mg) transporter 10	-0.225716	0.479981
CARHR226770	AT4G19990	FRS1	FAR1-related sequence 1	-0.216754	0.480066
CARHR152940	AT3G44160			-0.338278	0.480586
CARHR273870	AT5G60190			0.330815	0.480772
CARHR069830	AT1G76270			-0.38912	0.48095
CARHR109850	AT2G19400			-0.457115	0.48095
CARHR025980	AT1G25480			0.292187	0.48095
CARHR242190	AT4G34050	CCoAOMT1	caffeoyl coenzyme A O-methyltransferase 1	-0.318587	0.48095
CARHR028910	AT1G29520			-0.722964	0.480976
CARHR235060	AT4G27390			0.204571	0.481175
CARHR163860	AT3G53960			-0.439047	0.481398
CARHR076050	AT3G02090	MPPBETA		-0.194827	0.481617
CARHR106160	AT4G00970	CRK41	cysteine-rich RLK (RECEPTOR-like protein kinase) 41	-1.17122	0.481628
CARHR072190	AT1G78660	ATGGH1 GGH1	gamma-glutamyl hydrolase 1	0.247061	0.481717
CARHR199870	AT5G13570	DCP2 TDT ATDCP2 ITS1	TRIDENT; decapping 2; INCREASED TRANSGENE SILENCING 1	0.201397	0.481717
CARHR049340	AT1G63350			-0.436326	0.481717
CARHR224890	AT4G18150			0.66251	0.481869
CARHR170310	AT3G59990	MAP2B	methionine aminopeptidase 2B	0.193634	0.481869
CARHR005990	AT1G06380			-0.519559	0.482208
CARHR275970	AT5G62180	CXE20 AtCXE20	carboxyesterase 20	-0.353525	0.482481
CARHR195770	AT5G17440			0.200817	0.482652
CARHR077480	AT3G03470	CYP89A9	cytochrome P450, family 87, subfamily A, polypeptide 9	0.337133	0.482684
CARHR161110	AT3G51540			-0.703702	0.483009
CARHR240180	AT4G32285			0.198927	0.483011
CARHR244950	AT4G36610			1.01372	0.483216
CARHR042750	AT1G52630			-0.428911	0.483216
CARHR065700	AT1G72790			-0.586947	0.483299
CARHR113570	AT2G22360	DJA6	DNA J protein A6	-0.292978	0.483299
CARHR003850	AT1G04510	MAC3A	MOS4-associated complex 3A	-0.188862	0.483312
CARHR200430	AT5G13030			0.229088	0.483344
CARHR250900	AT4G02610			-0.247947	0.483589
CARHR163350	AT3G53450	LOG4	LONELY GUY 4	-0.431748	0.483719
CARHR067310	AT1G74160	TRM4	TON1 Recruiting Motif 4	0.400993	0.483736
CARHR001800	AT1G02475			-0.197526	0.483882
CARHR069130	AT1G75720			-1.18678	0.48395
CARHR178560	AT5G44550			0.57585	0.483959
CARHR082290	AT3G07590			0.278418	0.483979
CARHR202380	AT5G10910			-0.260816	0.484173
CARHR083290	AT3G08950	HCC1	homologue of the copper chaperone SCO1	0.294815	0.484178
CARHR058200	AT1G66260			0.298727	0.484221
CARHR276850	AT5G63050	EMB2759	embryo defective 2759	-0.25543	0.484245
CARHR137810	AT2G42710			0.542181	0.484346
CARHR077470	AT3G03450	RGL2	RGA-like 2	-0.231875	0.484466
CARHR103720	AT2G06040			0.299623	0.48453
CARHR006680	AT1G07000	ATEXO70B2 EXO70B2	exocyst subunit exo70 family protein B2	-0.264148	0.484833
CARHR209820	AT5G03530	RABC2A ATRAB ALPHA ATRABC2A ATRAB ATRAB18B	ARABIDOPSIS THALIANA RAB GTPASE HOMOLOG C2A; RAB GTPase homolog C2A	0.208102	0.48493
CARHR291900	AT5G41460			0.660075	0.48493
CARHR159070	AT3G50000	ATCKA2 CKA2	casein kinase II, alpha chain 2	0.201241	0.485324
CARHR009240	AT1G09270	IMPA-4	importin alpha isoform 4	-0.190185	0.485495
CARHR022040	AT1G21690	RFC4 EMB1968	embryo defective 1968; replication factor C 4	0.281577	0.485629
CARHR196020	AT5G17190			0.304398	0.485737
CARHR164260	AT3G54350	emb1967	embryo defective 1967	0.194998	0.485762
CARHR083570	AT3G09230	AtMYB1 MYB1	myb domain protein 1	0.367444	0.485804
CARHR218600	AT4G13150			-0.27404	0.485804
CARHR275460	AT5G61660			0.231019	0.485804
CARHR211590	AT5G01250			0.329835	0.485804
CARHR223400	AT4G16780	ATHB2 ATHB-2 HAT4 HB-2	ARABIDOPSIS THALIANA HOMEOBOX PROTEIN 2; homeobox protein 2	0.433253	0.485857
CARHR194000	AT5G19000	BPM1 ATBPM1	BTB-POZ AND MATH DOMAIN 1; BTB-POZ and MATH domain 1	-0.224237	0.486041
CARHR086850	AT3G12300	AtBUG22 BUG22		-0.28302	0.486915
CARHR224470	AT4G17750	HSF1 ATHSF1 HSFA1A ATHSFA1A	CLASS A HEAT SHOCK FACTOR 1A; ARABIDOPSIS THALIANA CLASS A HEAT SHOCK FACTOR 1A; ARABIDOPSIS THALIANA HEAT SHOCK FACTOR 1; heat shock factor 1	0.534777	0.487228
CARHR006370	AT1G06690			0.252112	0.487276
CARHR188100	AT5G25390	SHN3	shine3	0.626381	0.487503
CARHR279910	AT5G65910			0.231426	0.4878
CARHR097000	AT3G21140			0.427723	0.487902
CARHR233990	AT4G26430	CSN6B	COP9 signalosome subunit 6B	0.564404	0.487914
CARHR001010	AT1G01430	TBL25	TRICHOME BIREFRINGENCE-LIKE 25	0.266717	0.488134
CARHR020900	AT1G20450	LTI45 ERD10 LTI29	EARLY RESPONSIVE TO DEHYDRATION 10; LOW TEMPERATURE INDUCED 45; LOW TEMPERATURE INDUCED 29	0.431906	0.488257
CARHR090320	AT3G15354	SPA3	SPA1-related 3	-0.21369	0.488257
CARHR246580	AT4G40060	ATHB16 ATHB-16 HB16	homeobox protein 16	0.299748	0.488397
CARHR023100	AT1G22740	RABG3B RAB7 ATRABG3B RAB75	RAB GTPase homolog G3B	0.262489	0.488484
CARHR233080	AT4G25660			-0.24088	0.488532
CARHR148280	AT3G27060	TSO2 ATTSO2	TSO MEANING UGLY IN CHINESE 2	-0.501541	0.488676
CARHR123880	AT2G30440	Plsp2B TPP	plastidic type I signal peptidase 2B; thylakoid processing peptide	-0.25712	0.489071
CARHR180600	AT5G43270	SPL2	squamosa promoter binding protein-like 2	-0.261262	0.489215
CARHR203590	AT5G09810	AtACT7 ACT7	actin 7	0.198449	0.489232
CARHR268150	AT5G54810	TRP2 ATTSB1 TSB1 TRPB	tryptophan synthase beta-subunit 1; TRYPTOPHAN BIOSYNTHESIS B; TRYPTOPHAN BIOSYNTHESIS 2	0.273993	0.489636
CARHR131620	AT2G37110			0.224884	0.489648
CARHR142790	AT2G47400	CP12 CP12-1	CP12 DOMAIN-CONTAINING PROTEIN 1; CP12 domain-containing protein 1	-0.215985	0.489778
CARHR171860	AT3G61540			0.191098	0.489778
CARHR032870	AT1G33420			-0.28807	0.490348
CARHR097150	AT3G21250	ATMRP6 ABCC8 MRP6	multidrug resistance-associated protein 6; ARABIDOPSIS THALIANA MULTIDRUG RESISTANCE-ASSOCIATED PROTEIN 6; ATP-binding cassette C8	-0.384445	0.490455
CARHR055910	AT1G54780	TLP18.3 AtTLP18.3	thylakoid lumen protein 18.3	-0.244018	0.490455
CARHR097310	AT3G21360			0.259512	0.490455
CARHR232250	AT4G24830			-0.220484	0.490506
CARHR029370	AT1G30020			0.591501	0.490934
CARHR128290	AT2G34200			-0.338763	0.491154
CARHR248930	AT4G00752			0.263172	0.491154
CARHR217280	AT5G35180			0.200942	0.49119
CARHR294000	AT4G38220	AQI	aquaporin interactor	-0.187016	0.49119
CARHR156660	AT3G47940			0.237637	0.491213
CARHR206950	AT5G06250	DPA4	DEVELOPMENT-RELATED PcG TARGET IN THE APEX 4	-0.977442	0.491213
CARHR285810	AT5G59440	ATTMPK.2 ATTMPK.1 ZEU1	ZEUS1; ARABIDOPSIS THALIANA THYMIDYLATE KINASE.1; ARABIDOPSIS THALIANA THYMIDYLATE KINASE.2	0.331312	0.491277
CARHR230120	AT4G23060	IQD22	IQ-domain 22	0.595094	0.49129
CARHR074520	AT1G79950			-0.526191	0.491317
CARHR231300	AT4G23895			0.263804	0.491388
CARHR156090	AT3G47450	RIF1 NOS1 ATNOS1 ATNOA1 NOA1	NITRIC OXIDE SYNTHASE 1; RESISTANT TO INHIBITION WITH FOSMIDOMYCIN 1; NO ASSOCIATED 1	0.237338	0.491607
CARHR009630	AT1G09660			0.252585	0.491607
CARHR083480	AT3G09100			0.20369	0.491818
CARHR009230	AT1G09250	AIF4	ATBS1 Interacting Factor 4	0.38039	0.491818
CARHR273380	AT5G59800	MBD7 ATMBD7	ARABIDOPSIS THALIANA METHYL-CPG-BINDING DOMAIN 7; methyl-CPG-binding domain 7	-0.828524	0.492285
CARHR157140	AT3G48360	ATBT2 BT2	BTB and TAZ domain protein 2	1.14144	0.492629
CARHR291660	AT3G63290			-0.272428	0.492676
CARHR161800	AT3G52090	ATRPB13.6 NRPD11 NRPB11 NRPE11		-0.370596	0.492839
CARHR200940	AT5G12180	CPK17	calcium-dependent protein kinase 17	0.490273	0.492932
CARHR032130	AT1G32750	GTD1 HAF01 HAF1 HAC13 TAF1	TBP-ASSOCIATED FACTOR 1; HISTONE ACETYLTRANSFERASE OF THE CBP FAMILY 13; HISTONE ACETYLTRANSFERASE OF THE TAFII250 FAMILY 1	0.207797	0.492963
CARHR077500	AT3G03480	CHAT	acetyl CoA:(Z)-3-hexen-1-ol acetyltransferase	0.200016	0.492963
CARHR132850	AT2G38270	ATGRX2 AtGRXS16 CXIP2	GLUTAREDOXIN 2; glutaredoxin 16; CAX-interacting protein 2	0.18994	0.492995
CARHR055820	AT1G54680			-0.336629	0.493085
CARHR198800	AT5G14510			-0.652929	0.493189
CARHR051960	AT1G60940	SNRK2.10 SNRK2-10 SRK2B	SNF1-related protein kinase 2.10; SUCROSE NONFERMENTING 1-RELATED PROTEIN KINASE 2-10; SNF1-RELATED KINASE 2B	-0.292114	0.493189
CARHR258740	AT5G49970	ATPPOX PPOX PDX3	pyridoxin (pyrodoxamine) 5-phosphate oxidase; HOMOLOG OF YEAST PYRIDOXINE AUXOTROPHY 3	-0.191231	0.493261
CARHR074610	AT1G79880	AtLa2 La2	La protein 2	0.312964	0.493585
CARHR123670	AT2G30350			-0.292128	0.493585
CARHR159120	AT3G50050			-0.350054	0.493925
CARHR010380	AT1G10280			0.311652	0.493925
CARHR217390	AT5G35370			0.328351	0.493938
CARHR080660	AT3G06145			-0.300024	0.493945
CARHR287310	AT4G06599			0.302953	0.494217
CARHR231500	AT4G24100			0.219703	0.494444
CARHR074910	AT3G02030			-0.480451	0.494444
CARHR001050	AT1G01420	UGT72B3	UDP-glucosyl transferase 72B3	0.499874	0.494444
CARHR235730	AT4G28030			-0.193755	0.494479
CARHR192010	AT5G20840			0.183043	0.494781
CARHR196450	AT5G16730			0.217042	0.494781
CARHR097720	AT3G21770			-0.349393	0.49499
CARHR170610	AT3G60290			0.877187	0.49499
CARHR168190	AT3G57880			0.268103	0.495183
CARHR169180	AT3G58790	GAUT15	galacturonosyltransferase 15	-0.289189	0.495286
CARHR037750	AT1G48110	ECT7	evolutionarily conserved C-terminal region 7	0.22694	0.495286
CARHR218370	AT4G13040			-0.253628	0.495547
CARHR130300	AT2G36060	MMZ3 UEV1C	UBIQUITIN E2 VARIANT 1C; MMS ZWEI homologue 3	-0.20422	0.495751
CARHR176640	AT5G45430			-0.205477	0.496162
CARHR165020	AT3G55010	EMB2818 PUR5 ATPURM	EMBRYO DEFECTIVE 2818	0.273491	0.496412
CARHR198610	AT5G14700			-0.710019	0.496412
CARHR233870	AT4G26300	emb1027	embryo defective 1027	-0.197409	0.496587
CARHR255700	AT4G10910			-0.816106	0.496587
CARHR075330	AT3G01590			0.225632	0.496587
CARHR181780	AT5G42610			0.566027	0.496587
CARHR290330	AT4G15810			0.233526	0.496587
CARHR164830	AT3G54850	PUB14 ATPUB14	plant U-box 14	0.287997	0.496587
CARHR008530	AT1G08620	PKDM7D		-0.195568	0.496587
CARHR098620	AT3G22780	ATTSO1 TSO1	CHINESE FOR UGLY	0.200435	0.496615
CARHR032360	AT1G33040	NACA5	nascent polypeptide-associated complex subunit alpha-like protein 5	-0.26263	0.496615
CARHR000710	AT1G01640			-0.587999	0.496931
CARHR245150	AT4G36790			0.277135	0.4971
CARHR186230	AT5G27710			-0.237231	0.4971
CARHR117640	AT2G24420			0.198337	0.497138
CARHR129520	AT2G35360			0.259872	0.49747
CARHR138370	AT2G43280			0.291583	0.49747
CARHR268190	AT5G54855			0.258851	0.497575
CARHR174310	AT5G47080	CKB1	casein kinase II beta chain 1	-0.183414	0.497575
CARHR275860	AT5G62070	IQD23	IQ-domain 23	-0.323451	0.497711
CARHR069390	AT1G75840	ATROP4 ROP4 ATGP3 ARAC5	RAC-like GTP binding protein 5; ARABIDOPSIS THALIANA GERANYLGERANYLATED PROTEIN 3; RHO-LIKE GTP BINDING PROTEIN 4	-0.311616	0.497799
CARHR267500	AT5G54240			0.933096	0.497805
CARHR006570	AT1G06900			-0.225232	0.497835
CARHR031030	AT1G31730			-0.188811	0.497835
CARHR206340	AT5G06830			-0.185205	0.498012
CARHR076330	AT3G02350	GAUT9	galacturonosyltransferase 9	-0.226023	0.498015
CARHR096190	AT3G20450			-0.929397	0.498093
CARHR287610	AT5G41560			-0.288139	0.498179
CARHR203220	AT5G10070			0.261355	0.498388
CARHR275760	AT5G61970			0.183656	0.498412
CARHR254020	AT4G12230			0.218664	0.49849
CARHR242570	AT4G34220			0.476521	0.49849
CARHR074600	AT1G79890			0.563099	0.498557
CARHR172480	AT3G62140			0.272062	0.498774
CARHR166350	AT3G56200			-0.362001	0.498774
CARHR135240	AT2G40200			-0.544434	0.498958
CARHR176140	AT5G45830	GSQ5 GAAS5 ATDOG1 DOG1	GLUCOSE SENSING QTL 5; germination ability after storage 5; DELAY OF GERMINATION 1	0.679012	0.49908
CARHR041610	AT1G51440	DALL2	DAD1-Like Lipase 2	0.410982	0.49913
CARHR094760	AT3G19360			-0.469361	0.499309
CARHR220780	AT4G14570	AtAARE AARE	acylamino acid-releasing enzyme	0.245786	0.499551
CARHR105120	AT2G13290			-0.221441	0.499713
CARHR019920	AT1G19330			0.271662	0.499741
CARHR259060	AT5G49720	KOR RSW2 TSD1 GH9A1 DEC KOR1 ATGH9A1 IRX2	DEFECTIVE CYTOKINESIS; glycosyl hydrolase 9A1; KORRIGAN; RADIALLY SWOLLEN 2; TUMOROUS SHOOT DEVELOPMENT 1; IRREGULAR XYLEM 2; KORRIGAN 1	-0.211134	0.499741
CARHR191150	AT5G22380	NAC090 anac090	NAC domain containing protein 90	-0.77412	0.499748
CARHR276370	AT5G62580			-0.448832	0.499782
CARHR003160	AT1G03830			0.328193	0.499801
CARHR114950	AT2G26180	IQD6	IQ-domain 6	0.909084	0.499977
CARHR191720	AT5G21150	AGO9	ARGONAUTE 9	0.918159	0.500059
CARHR099740	AT3G23750	BARK1	BAK1-Associating Receptor-Like Kinase 1	-0.384353	0.500157
CARHR250330	AT4G02150	MOS6 IMPA-3 ATIMPALPHA3	IMPORTIN ALPHA ISOFORM 3; IMPORTIN ALPHA 3; MODIFIER OF SNC1, 6	0.303879	0.500157
CARHR290280	AT5G20660			-0.196926	0.500196
CARHR294470	AT4G06744			-0.445961	0.500365
CARHR224020	AT4G17420			-0.375192	0.500912
CARHR138440	AT2G43360	BIO2 BIOB	BIOTIN AUXOTROPH 2; BIOTIN AUXOTROPH B	-0.402852	0.501014
CARHR109840	AT2G19390			0.250766	0.501199
CARHR248410	AT4G00330	CRCK2	calmodulin-binding receptor-like cytoplasmic kinase 2	0.185127	0.50121
CARHR118490	AT2G26590	RPN13	regulatory particle non-ATPase 13	0.200692	0.50121
CARHR031270	AT1G31930	XLG3	extra-large GTP-binding protein 3	0.202635	0.50121
CARHR189090	AT5G24350	MIP2	MAG2-interacting protein 2	0.197092	0.501819
CARHR073710	AT1G80770	PDE318	pigment defective 318	-0.180571	0.501863
CARHR236020	AT4G28320	AtMAN5 MAN5	endo-beta-mannase 5	-0.291865	0.501863
CARHR001350	AT1G01110	IQD18	IQ-domain 18	-0.349162	0.502232
CARHR080710	AT3G06190	ATBPM2 BPM2	BTB-POZ AND MATH DOMAIN 2; BTB-POZ and MATH domain 2	0.183902	0.502232
CARHR206870	AT5G06160	ATO	ATROPOS	-0.189198	0.502285
CARHR058110	AT1G66140	ZFP4	zinc finger protein 4	-0.229379	0.503032
CARHR144550	AT2G01940	SGR5 ATIDD15	SHOOT GRAVITROPISM 5; ARABIDOPSIS THALIANA INDETERMINATE(ID)-DOMAIN 15	0.39599	0.503174
CARHR094040	AT3G18660	PGSIP1 GUX1	glucuronic acid substitution of xylan 1; plant glycogenin-like starch initiation protein 1	0.886877	0.503174
CARHR118520	AT2G26580	YAB5	YABBY5	-0.249734	0.503698
CARHR289490	AT4G04110			0.333524	0.504062
CARHR053080	AT1G59960			0.354587	0.504115
CARHR119040	AT2G26890	KAM2 GRV2	GRAVITROPISM DEFECTIVE 2; KATAMARI2	0.219864	0.504322
CARHR180230	AT5G43380	TOPP6	type one serine/threonine protein phosphatase 6	0.255625	0.504835
CARHR171900	AT3G61590	HS HWS	HAWAIIAN SKIRT	-0.377778	0.504835
CARHR138190	AT2G43120			0.609439	0.504918
CARHR136230	AT2G41140	CRK1 ATCBK3 ATCRK1	CDPK-related kinase 1	0.218243	0.504918
CARHR222320	AT3G43800	GSTU27 ATGSTU27	glutathione S-transferase tau 27	0.246283	0.505126
CARHR114450	AT2G23093			0.508446	0.505177
CARHR040420	AT1G50410			0.211767	0.505335
CARHR039330	AT1G49340	ATPI4K ALPHA		-0.203137	0.505335
CARHR081860	AT3G07210			-0.338464	0.505342
CARHR272650	AT5G58740			-0.200893	0.505342
CARHR243640	AT4G35310	CPK5 ATCPK5	calmodulin-domain protein kinase 5	-0.207898	0.505373
CARHR214270	AT5G38310			-0.637052	0.505483
CARHR176020	AT5G45920			0.427242	0.505717
CARHR240080	AT4G32150	ATVAMP711 VAMP711	vesicle-associated membrane protein 711	-0.206334	0.505717
CARHR287990	AT5G49570	PNG1 AtPNG1	peptide-N-glycanase 1	-0.196214	0.505717
CARHR181260	AT5G42880			0.445227	0.505937
CARHR193570	AT5G19390			-0.206505	0.506215
CARHR290480	AT4G15930			-0.2417	0.506252
CARHR194890	AT5G18170	GDH1	glutamate dehydrogenase 1	-0.432669	0.506365
CARHR001780	AT1G02460			0.947929	0.506365
CARHR065460	AT1G72520	LOX4 ATLOX4	Arabidopsis thaliana lipoxygenase 4; lipoxygenase 4	0.990295	0.506582
CARHR246880	AT4G39820			-0.193559	0.507037
CARHR228610	AT4G21860	MSRB2	methionine sulfoxide reductase B 2	-0.18662	0.507053
CARHR177510	AT5G45100	BRG1	BOI-related gene 1	-0.232732	0.507092
CARHR045010	AT1G55350	EMB80 EMB1275 ATDEK1 DEK1	EMBRYO DEFECTIVE 80; DEFECTIVE KERNEL 1; embryo defective 1275	0.198677	0.507225
CARHR002760	AT1G03380	ATATG18G ATG18G	homolog of yeast autophagy 18 (ATG18) G	0.284474	0.507373
CARHR258410	AT5G50210	QS OLD5 SUFE3	SULFUR E 3; quinolinate synthase; ONSET OF LEAF DEATH 5	0.186345	0.507481
CARHR063040	AT1G69935	SHW1	SHORT HYPOCOTYL IN WHITE LIGHT1	-0.438111	0.507481
CARHR085560	AT3G10980			0.204854	0.507481
CARHR091730	AT3G16520	UGT88A1	UDP-glucosyl transferase 88A1	0.255465	0.507505
CARHR106700	AT2G16460			0.241392	0.507566
CARHR069530	AT1G75990			0.215222	0.507794
CARHR080860	AT3G06340			0.223753	0.507809
CARHR164690	AT3G54750			-0.286829	0.50781
CARHR258800	AT5G49920			0.597439	0.508095
CARHR280220	AT5G67385			-0.237648	0.508158
CARHR093260	AT3G17930	DAC	Defective Accumulation of Cytochrome b6/f complex	0.185367	0.508158
CARHR236280	AT4G28500	NAC073 SND2 ANAC073	NAC domain containing protein 73; SECONDARY WALL-ASSOCIATED NAC DOMAIN PROTEIN 2	-0.665987	0.508178
CARHR287400	AT1G64770	NDF2 PnsB2 NDH45	NAD(P)H DEHYDROGENASE SUBUNIT 45; NDH-dependent cyclic electron flow 1; Photosynthetic NDH subcomplex B 2	-0.211308	0.508215
CARHR152720	AT3G44050			-0.30749	0.508215
CARHR075120	AT3G01810			-0.275135	0.50823
CARHR162960	AT3G53110	LOS4	LOW EXPRESSION OF OSMOTICALLY RESPONSIVE GENES 4	-0.187358	0.508801
CARHR281290	AT5G66460	AtMAN7 MAN7	endo-beta-mannase 7	0.44928	0.508974
CARHR009720	AT1G09760	U2A	U2 small nuclear ribonucleoprotein A	0.198261	0.508974
CARHR143670	AT2G01120	ORC4 ATORC4	origin recognition complex subunit 4; ORIGIN RECOGNITION COMPLEX SUBUNIT 4	0.186714	0.508974
CARHR046290	AT1G64625			0.49422	0.508992
CARHR009080	AT1G09155	AtPP2-B15 PP2-B15	phloem protein 2-B15	-0.783255	0.508992
CARHR029110	AT1G29740			0.469762	0.509023
CARHR105630	AT2G15240			-0.185793	0.50904
CARHR025340	AT1G26630	FBR12 ATELF5A-2 ELF5A-2	FUMONISIN B1-RESISTANT12; EUKARYOTIC ELONGATION FACTOR 5A-2	-0.192012	0.50904
CARHR039490	AT1G49480	RTV1	related to vernalization1 1	-0.194028	0.50931
CARHR100220	AT3G24010	ATING1 ING1	INHIBITOR OF GROWTH 1; ARABIDOPSIS THALIANA INHIBITOR OF GROWTH 1	0.315772	0.50931
CARHR204140	AT5G09270			-0.540019	0.509324
CARHR019000	AT1G18400	BEE1	BR enhanced expression 1	-0.530171	0.509324
CARHR281360	AT5G66350	SHI	SHORT INTERNODES	0.513032	0.509324
CARHR148300	AT3G27080	TOM20-3	translocase of outer membrane 20 kDa subunit 3	-0.277881	0.509324
CARHR206940	AT5G06240	emb2735	embryo defective 2735	0.295929	0.509324
CARHR017370	AT1G16900	EBS3	EMS-mutagenized bri1 suppressor 3	-0.180563	0.509727
CARHR191290	AT5G22270			-1.11328	0.510449
CARHR084010	AT3G09600	LCL5 RVE8	REVEILLE 8; LHY-CCA1-LIKE5	-0.23957	0.510465
CARHR140920	AT2G45695	URM11	ubiquitin-related modifier 11	0.24296	0.510545
CARHR176880	AT5G45275			0.282698	0.510835
CARHR056130	AT1G64780	AMT1;2 ATAMT1;2	ammonium transporter 1;2	0.295963	0.510983
CARHR211180	AT5G02180			0.336518	0.511049
CARHR047070	AT1G63900	SP1 DAL1	SUPPRESSOR OF PPI1 locus 1; DIAP1-like protein 1	-0.254882	0.511185
CARHR184180	AT5G48160	OBE2	OBERON2	0.185717	0.511287
CARHR001480	AT1G01030	NGA3	NGATHA3	0.271144	0.511287
CARHR037070	AT1G47490	RBP47C ATRBP47C	RNA-binding protein 47C	-0.24	0.511287
CARHR175860	AT5G46070			0.18901	0.511429
CARHR012670	AT1G12380			-0.486562	0.511481
CARHR258770	AT5G49945			-0.286246	0.511765
CARHR079360	AT3G05040	HST1 HST	HASTY; HASTY 1	0.250388	0.511937
CARHR201630	AT5G11590	TINY2	TINY2	0.70373	0.51205
CARHR199790	AT5G13650	SVR3	SUPPRESSOR OF VARIEGATION 3	-0.202165	0.512075
CARHR143220	AT2G47830			-0.25117	0.512144
CARHR273410	AT5G59830			0.238233	0.512182
CARHR043220	AT1G53000	KDSB AtCKS CKS	CMP-KDO synthetase	-0.212216	0.512305
CARHR044570	AT1G54200			-0.589257	0.512533
CARHR139780	AT2G44578			-0.787916	0.512624
CARHR140810	AT2G45590			0.384912	0.512673
CARHR171010	AT3G60620	CDS5	cytidinediphosphate diacylglycerol synthase 5	-0.184029	0.512764
CARHR152710	AT3G44020			-0.199267	0.512764
CARHR238130	AT4G30220	RUXF	small nuclear ribonucleoprotein F	-0.403958	0.512764
CARHR092090	AT3G16830	TPR2	TOPLESS-related 2	0.203122	0.512764
CARHR063160	AT1G70060	SNL4	SIN3-like 4	0.227897	0.512764
CARHR152070	AT3G28970	AAR3	antiauxin-resistant 3	0.232118	0.512864
CARHR160530	AT3G50950	ZAR1	HOPZ-ACTIVATED RESISTANCE 1	0.249581	0.512864
CARHR207560	AT5G05710			0.396819	0.512888
CARHR215030	AT5G37780	ACAM-1 CAM1 TCH1	calmodulin 1; TOUCH 1	-0.229674	0.5129
CARHR247300	AT4G39410	ATWRKY13 WRKY13	ARABIDOPSIS THALIANA WRKY DNA-BINDING PROTEIN 13; WRKY DNA-binding protein 13	0.399055	0.512922
CARHR163410	AT3G53510	ABCG20	ATP-binding cassette G20	-0.263082	0.512933
CARHR259040	AT5G49740	ATFRO7 FRO7	ferric reduction oxidase 7; FERRIC REDUCTION OXIDASE 7	0.527773	0.512973
CARHR037980	AT1G48370	YSL8	YELLOW STRIPE like 8	-0.606866	0.512973
CARHR200820	AT5G12290	DGS1	DGD1 SUPPRESSOR 1	0.19078	0.513242
CARHR251170	AT4G02800			-1.04655	0.513256
CARHR286860	AT5G33280			0.211237	0.513299
CARHR211940	AT5G01590	TIC56	TRANSLOCON AT THE INNER ENVELOPE MEMBRANE OF CHLOROPLASTS 56	-0.184138	0.513539
CARHR061320	AT1G68540	TKPR2 CCRL6	tetraketide alpha-pyrone reductase 2; cinnamoyl coA reductase-like 6	0.200508	0.513539
CARHR199100	AT5G14240			0.248461	0.513539
CARHR116660	AT2G25050			-0.239007	0.513539
CARHR042050	AT1G51913			0.949426	0.513588
CARHR225990	AT4G19110			-0.197213	0.513588
CARHR274750	AT5G61040			-0.30684	0.51365
CARHR091520	AT3G16310			-0.243205	0.513803
CARHR169030	AT3G58640			-0.200547	0.513803
CARHR233350	AT4G25880	APUM6 PUM6	pumilio 6	0.223069	0.513803
CARHR231860	AT4G24470	GATA25 TIFY1 ZIM	Zinc-finger protein expressed in Inflorescence Meristem; GATA TRANSCRIPTION FACTOR 25	-0.183173	0.514067
CARHR012070	AT1G11755	LEW1	LEAF WILTING 1	-0.253231	0.514126
CARHR023820	AT1G23380	KNAT6L KNAT6 KNAT6S	KNOTTED1-like homeobox gene 6	0.474991	0.514251
CARHR268670	AT5G55310	TOP1BETA TOP1	TOPOISOMERASE 1; DNA topoisomerase 1 beta	0.18218	0.51455
CARHR229790	AT4G22790			0.341995	0.514692
CARHR018280	AT1G17680			0.222484	0.514918
CARHR213400	AT5G40980			-0.992569	0.515346
CARHR121890	AT2G28760	UXS6	UDP-XYL synthase 6	0.425621	0.515346
CARHR154970	AT3G46720			-0.402104	0.515648
CARHR288840	AT4G00590			-0.424957	0.515713
CARHR239950	AT4G32050			0.198116	0.515794
CARHR237250	AT4G29430	rps15ae	ribosomal protein S15A E	-0.272288	0.5159
CARHR002360	AT1G03020			-0.858918	0.515939
CARHR101420	AT3G25110	FaTA AtFaTA	fatA acyl-ACP thioesterase	-0.462474	0.51602
CARHR233650	AT4G26130			-0.409635	0.516369
CARHR044390	AT1G54060	ASIL1	6B-interacting protein 1-like 1	0.225594	0.516905
CARHR124900	AT2G48120	PAC	PALE CRESS	0.22862	0.516988
CARHR031760	AT1G32375			-0.33692	0.5173
CARHR278410	AT5G64440	FAAH AtFAAH	fatty acid amide hydrolase	-0.181293	0.518224
CARHR251070	AT4G02730	WDR5b AtWDR5b	human WDR5 (WD40 repeat) homolog b	-0.448097	0.518227
CARHR036050	AT1G44790			-0.187884	0.518258
CARHR213770	AT5G40740	AUG6	augmin subunit 6	0.192446	0.518522
CARHR200840	AT5G12260			-0.26982	0.51854
CARHR136010	AT2G40900	UMAMIT11	Usually multiple acids move in and out Transporters 11	0.289591	0.518804
CARHR013890	AT1G13570			0.313003	0.519256
CARHR015530	AT1G14990			0.293365	0.519632
CARHR235190	AT4G27510			0.325534	0.520187
CARHR268620	AT5G55260	PPX-2 PPX2	PROTEIN PHOSPHATASE X -2; protein phosphatase X 2	-0.209644	0.520187
CARHR095130	AT3G19670	PRP40B ATPRP40B	pre-mRNA-processing protein 40B	0.200394	0.520187
CARHR166540	AT3G56410			-0.233531	0.520187
CARHR013560	AT1G13190			0.255167	0.520449
CARHR245880	AT4G37480			-0.240343	0.520516
CARHR244330	AT4G35930	FBS4 AtFBS4	F-box stress induced 4	-0.465288	0.520556
CARHR126650	AT2G32760			-0.297461	0.521005
CARHR260070	AT4G06634	AtYY1 YY1	Yin Yang 1	0.188192	0.521005
CARHR124020	AT2G30550	DALL3	DAD1-Like Lipase 3	-0.488204	0.521005
CARHR278480	AT5G64510	TIN1	tunicamycin induced 1	0.400834	0.521155
CARHR096440	AT3G20640			0.638936	0.521155
CARHR070860	AT1G77380	ATAAP3 AAP3	amino acid permease 3	-1.30478	0.52121
CARHR018460	AT1G17850			-0.374681	0.52121
CARHR065310	AT1G72416			-0.335093	0.521222
CARHR027830	AT1G28340	RLP4 AtRLP4	receptor like protein 4	-0.260843	0.521429
CARHR021020	AT1G20550			-0.501687	0.521548
CARHR138040	AT2G42980			0.320141	0.521697
CARHR278560	AT5G64600			-0.184848	0.521697
CARHR077580	AT3G03570			-0.190126	0.521697
CARHR113200	AT2G22070			0.557995	0.521697
CARHR201420	AT5G11770			-0.206072	0.521697
CARHR193640	AT5G19320	RANGAP2	RAN GTPase activating protein 2	-0.198758	0.521873
CARHR017550	AT1G17020	ATSRG1 SRG1	SENESCENCE-RELATED GENE 1; senescence-related gene 1	0.552058	0.521885
CARHR074380	AT1G80120			-0.494078	0.521885
CARHR056930	AT1G65280			0.184207	0.521885
CARHR156680	AT3G47960	NPF2.10 GTR1 AtNPF2.10	NRT1/ PTR family 2.10; GLUCOSINOLATE TRANSPORTER-1	0.276948	0.521885
CARHR095600	AT3G20070	TTN9	TITAN9	0.262513	0.522009
CARHR123500	AT2G30200	EMB3147	EMBRYO DEFECTIVE 3147	-0.250478	0.52216
CARHR009430	AT1G09470			0.58747	0.52216
CARHR164990	AT3G54990	SMZ	SCHLAFMUTZE	-0.491828	0.522193
CARHR160160	AT3G50650			0.36433	0.522449
CARHR154420	AT3G46060	ARA3 RAB8A RABE1c ARA-3 ATRAB8A ATRABE1C	RAB GTPase homolog 8A	-0.175491	0.522449
CARHR099210	AT3G23255			0.428202	0.522449
CARHR077030	AT3G03010			-0.495704	0.52245
CARHR226170	AT4G19380			0.220853	0.52245
CARHR246990	AT4G39730	PLAT1	PLAT domain protein 1	-0.301691	0.52245
CARHR102830	AT2G04842	EMB2761	EMBRYO DEFECTIVE 2761	-0.184373	0.52245
CARHR269490	AT5G56130	AtTEX1 TEX1 THO3		0.196812	0.522649
CARHR032260	AT1G32930	AtGALT31A GALT31A	glycosyltransferase of CAZY family GT31 A	-0.80198	0.522649
CARHR089440	AT3G14350	SRF7	STRUBBELIG-receptor family 7	0.357078	0.522649
CARHR173590	AT5G47730			-0.341113	0.522662
CARHR163910	AT3G54010	DEI1 PAS1	PASTICCINO 1	-0.18737	0.522755
CARHR129120	AT2G34960	CAT5	cationic amino acid transporter 5	-0.215021	0.522932
CARHR082930	AT3G08630			-0.352518	0.523338
CARHR254440	AT4G11860			0.176069	0.523338
CARHR293030	AT2G23420	NAPRT2	nicotinate phosphoribosyltransferase 2	-0.212334	0.523426
CARHR266400	AT5G53340			0.213681	0.523451
CARHR256200	AT4G10450			-0.223706	0.5235
CARHR273090	AT5G59610	DJC73	DNA J protein C73	-0.19794	0.523634
CARHR189020	AT5G24400	PGL3 EMB2024	EMBRYO DEFECTIVE 2024; 6-PHOSPHOGLUCONOLACTONASE 3	-0.227743	0.523637
CARHR033940	AT1G34640			0.262306	0.523883
CARHR212800	AT5G41770			0.183917	0.523889
CARHR036810	AT1G47260	APFI GAMMA CA2	gamma carbonic anhydrase 2	-0.216422	0.523941
CARHR136090	AT2G40980			-0.221332	0.523941
CARHR027700	AT1G28210	ATJ1		0.410633	0.524117
CARHR287830	AT5G49510	PFD3	prefoldin 3	-0.209667	0.524119
CARHR100530	AT3G24440	VIL1 VRN5	VIN3-LIKE 1; VERNALIZATION 5	0.23979	0.524119
CARHR236750	AT4G29020			-0.994497	0.524127
CARHR065120	AT1G72280	AERO1 ERO1	endoplasmic reticulum oxidoreductins 1	0.378653	0.524156
CARHR124860	AT2G31270	CDT1A CDT1 ATCDT1A	ARABIDOPSIS HOMOLOG OF YEAST CDT1; homolog of yeast CDT1 A; ARABIDOPSIS HOMOLOG OF YEAST CDT1 A	-0.963761	0.524156
CARHR045030	AT1G55365			-0.537799	0.524156
CARHR116200	AT2G25320			0.192407	0.524156
CARHR233020	AT4G25600			-0.279674	0.524156
CARHR127650	AT2G33640			0.557781	0.524355
CARHR045370	AT1G55690			-0.195721	0.524471
CARHR056900	AT1G65260	PTAC4 VIPP1	VESICLE-INDUCING PROTEIN IN PLASTIDS 1; plastid transcriptionally active 4	0.186743	0.524471
CARHR073010	AT1G79350	EMB1135	embryo defective 1135	0.181602	0.52487
CARHR174430	AT5G47040	LON2	lon protease 2	0.252583	0.52487
CARHR277820	AT5G63905			0.326415	0.525123
CARHR244590	AT4G36180			0.364123	0.525123
CARHR016820	AT1G16350			0.199187	0.525135
CARHR184980	AT5G28040			0.182856	0.525166
CARHR073590	AT1G80880			-0.54908	0.525269
CARHR030570	AT1G31050			0.781473	0.525344
CARHR050690	AT1G61660			0.259891	0.525365
CARHR091340	AT3G16175			0.397636	0.525415
CARHR209380	AT5G03880			0.181383	0.525519
CARHR003520	AT1G04190	TPR3	tetratricopeptide repeat 3	0.190968	0.525614
CARHR081200	AT3G66654			-0.183336	0.525614
CARHR118790	AT2G26710	CYP734A1 CYP72B1 BAS1	PHYB ACTIVATION TAGGED SUPPRESSOR 1	-0.487997	0.525614
CARHR090780	AT3G15690			-0.174785	0.525686
CARHR107480	AT2G17350			0.181174	0.525974
CARHR224280	AT4G17570	GATA26	GATA transcription factor 26	-0.187714	0.525974
CARHR007630	AT1G07820			-0.198596	0.525974
CARHR218170	AT4G12840			-0.415586	0.526181
CARHR060820	AT1G68140			0.230573	0.526181
CARHR294340	AT4G38620	MYB4 ATMYB4	myb domain protein 4	-0.321392	0.526181
CARHR287960	AT5G49530			0.291367	0.526712
CARHR004860	AT3G61650	TUBG1	gamma-tubulin	-0.305599	0.526779
CARHR265110	AT5G52190			0.295922	0.526779
CARHR038150	AT1G48540			0.199899	0.527024
CARHR085450	AT3G10870	MES17 ATMES17	methyl esterase 17; ARABIDOPSIS THALIANA METHYL ESTERASE 17	-0.328893	0.527024
CARHR001150	AT1G01300			-0.418687	0.527094
CARHR031440	AT1G32090			-0.34495	0.527245
CARHR207990	AT5G05240			-0.809175	0.527245
CARHR082250	AT3G07565			0.238205	0.528038
CARHR263660	AT5G38890			-0.411838	0.528057
CARHR240110	AT4G32180	ATPANK2 PANK2	pantothenate kinase 2	-0.212517	0.528057
CARHR108780	AT2G18245			-0.199666	0.528067
CARHR053270	AT1G59820	ALA3	aminophospholipid ATPase 3	0.219471	0.528067
CARHR096220	AT3G20470	ATGRP-5 GRP5 GRP-5 ATGRP5	glycine-rich protein 5; GLYCINE-RICH PROTEIN 5	-0.470054	0.528201
CARHR221570	AT4G14950	KMS1	Killing Me Slowly 1	0.202537	0.528212
CARHR250770	AT4G02480			0.196855	0.528279
CARHR008700	AT1G08780	PFD4 AIP3	PREFOLDIN 4; ABI3-interacting protein 3	-0.267987	0.528468
CARHR279220	AT5G65270	AtRABA4a RABA4a	RAB GTPase homolog A4A	0.188908	0.528468
CARHR254790	AT4G11640	SR ATSR	serine racemase	-0.217812	0.528569
CARHR057090	AT1G65430	ARI8 ATARI8	ARABIDOPSIS ARIADNE 8; ARIADNE 8	-0.189208	0.528569
CARHR239850	AT4G31930			-0.351688	0.528624
CARHR205670	AT5G07470	PMSR3 ATMSRA3	peptidemethionine sulfoxide reductase 3; ARABIDOPSIS THALIANA METHIONINE SULFOXIDE REDUCTASE 3	-0.225047	0.528911
CARHR199920	AT5G13520			0.24414	0.529134
CARHR136210	AT2G41120			0.193935	0.529134
CARHR250010	AT4G01660	ATATH10 ATABC1 ABC1	ABC transporter 1	-0.209123	0.529205
CARHR039950	AT1G49890	QWRF2	QWRF domain containing 2	-0.262705	0.529208
CARHR004760	AT4G34880			0.528085	0.529278
CARHR209540	AT5G03760	CSLA09 CSLA9 ATCSLA9 RAT4 ATCSLA09	CELLULOSE SYNTHASE LIKE A9; RESISTANT TO AGROBACTERIUM TRANSFORMATION 4	-0.622254	0.529278
CARHR254530	AT4G11780	TRM10	TON1 Recruiting Motif 10	0.3968	0.529322
CARHR134900	AT2G39970	PXN APEM3 PMP38	peroxisomal NAD carrier; peroxisomal membrane protein 38; ABERRANT PEROXISOME MORPHOLOGY 3	0.205076	0.529418
CARHR170500	AT3G60180			0.239458	0.529663
CARHR010210	AT1G10095			0.273704	0.529703
CARHR276750	AT5G62940	DOF5.6 HCA2	DNA BINDING WITH ONE FINGER 5.6; HIGH CAMBIAL ACTIVITY2	-0.608879	0.529832
CARHR291990	AT5G48610			0.291832	0.529881
CARHR094140	AT3G18750	ATWNK6 ZIK5 WNK6	ARABIDOPSIS THALIANA WITH NO K 6; with no lysine (K) kinase 6	-0.381161	0.529881
CARHR290730	AT4G16100			-0.317709	0.530128
CARHR289770	AT1G56230			0.42294	0.530133
CARHR239320	AT4G31440			0.346589	0.530239
CARHR166800	AT3G56680			-0.524762	0.530641
CARHR052940	AT1G60030	NAT7 ATNAT7	nucleobase-ascorbate transporter 7; ARABIDOPSIS NUCLEOBASE-ASCORBATE TRANSPORTER 7	-0.698544	0.530641
CARHR200420	AT5G13050	5-FCL	5-formyltetrahydrofolate cycloligase	-0.202034	0.530641
CARHR074900	AT3G19340			0.186857	0.53085
CARHR239040	AT4G31130			0.26118	0.531126
CARHR098300	AT3G22410			-0.765286	0.531126
CARHR061520	AT1G68710			0.284962	0.531204
CARHR210840	AT5G02520	KNL2	KINETOCHORE NULL 2	0.768904	0.531266
CARHR268640	AT5G55280	CPFTSZ ATFTSZ1-1 FTSZ1-1	CHLOROPLAST FTSZ; homolog of bacterial cytokinesis Z-ring protein FTSZ 1-1; ARABIDOPSIS THALIANA HOMOLOG OF BACTERIAL CYTOKINESIS Z-RING PROTEIN FTSZ 1-1	-0.216828	0.531907
CARHR266720	AT5G53590	SAUR30	SMALL AUXIN UPREGULATED RNA 30	0.234257	0.531911
CARHR169840	AT3G59440			0.495999	0.531916
CARHR144380	AT2G01820			0.208093	0.531944
CARHR153640	AT3G42630			-0.218575	0.53199
CARHR224230	AT4G17530	RAB1C ATRABD2C ATRAB1C	RAB GTPase homolog 1C	0.197423	0.532034
CARHR231180	AT4G23790	TBL24	TRICHOME BIREFRINGENCE-LIKE 24	-0.592021	0.532045
CARHR120490	AT2G27790			-0.271344	0.532395
CARHR189970	AT5G23580	ATCDPK9 CPK12 CDPK9 ATCPK12	calmodulin-like domain protein kinase 9; ARABIDOPSIS THALIANA CALMODULIN-LIKE DOMAIN PROTEIN KINASE 9; CALCIUM-DEPENDENT PROTEIN KINASE 12	0.205673	0.532665
CARHR041930	AT1G51770			-0.765516	0.532684
CARHR171470	AT4G31010	mCSF1	mitochondrial CAF-like splicing factor 1	0.228095	0.532684
CARHR277060	AT5G63200			0.221002	0.532787
CARHR142850	AT2G47460	PFG1 ATMYB12 MYB12	myb domain protein 12; PRODUCTION OF FLAVONOL GLYCOSIDES 1; MYB DOMAIN PROTEIN 12	0.610267	0.533006
CARHR172190	AT3G61860	ATRSP31 At-RS31 RSP31 RS31	arginine/serine-rich splicing factor 31	-0.179199	0.533092
CARHR180180	AT5G43420			-0.475259	0.533092
CARHR289830	AT1G56280	ATDI19 DI19	drought-induced 19	-0.230028	0.5331
CARHR164010	AT3G54130			-0.253908	0.5331
CARHR142720	AT2G47330			0.175612	0.5331
CARHR277380	AT5G63520			0.194436	0.533264
CARHR136140	AT2G41020			0.221908	0.53327
CARHR218630	AT4G13160			-0.226677	0.533508
CARHR220880	AT4G14630	GLP9	germin-like protein 9	-0.764905	0.533784
CARHR186650	AT5G26920	CBP60G	Cam-binding protein 60-like G	-0.262764	0.533784
CARHR159880	AT3G50380			0.20599	0.533889
CARHR172420	AT3G62080			0.248214	0.533908
CARHR223420	AT4G16800			-0.255861	0.534073
CARHR233950	AT4G26400			0.287373	0.534507
CARHR196120	AT5G17060	ATARFB1B ARFB1B	ADP-ribosylation factor B1B	-0.179907	0.534507
CARHR285120	AT5G25070			-0.204066	0.534649
CARHR154450	AT3G46110			0.492855	0.535047
CARHR198090	AT5G15220			-0.306794	0.535114
CARHR169740	AT3G59360	ATUTR6 UTR6	UDP-GALACTOSE TRANSPORTER 6; UDP-galactose transporter 6	-0.16984	0.535353
CARHR193550	AT5G19400	SMG7		0.17481	0.535353
CARHR102910	AT2G04890	SCL21	SCARECROW-like 21	-0.210405	0.535353
CARHR275250	AT5G61480	TDR PXY	TDIF receptor; PHLOEM INTERCALATED WITH XYLEM	-0.58801	0.535353
CARHR005440	AT1G05890	ATARI5 ARI5	ARIADNE 5; ARABIDOPSIS ARIADNE 5	0.182297	0.535353
CARHR201620	AT5G11600			-0.26196	0.535616
CARHR279000	AT5G65090	MRH3 DER4 BST1	BRISTLED 1; DEFORMED ROOT HAIRS 4	0.568317	0.53581
CARHR069660	AT1G76120			-0.256109	0.53583
CARHR166360	AT3G56210			-0.284596	0.53596
CARHR030550	AT1G31020	ATO2 TO2	thioredoxin O2	0.276627	0.53596
CARHR285130	AT5G42420			-0.213631	0.53596
CARHR049950	AT1G62180	APSR PRH43 PRH ATAPR2 APR2	ADENOSINE-5-PHOSPHOSULFATE REDUCTASE; 3-PHOSPHOADENOSINE-5-PHOSPHOSULFATE (PAPS) REDUCTASE HOMOLOG 43; 5adenylylphosphosulfate reductase 2	-0.256841	0.53596
CARHR143070	AT2G47680			-0.290402	0.53596
CARHR141120	AT2G45850	AHL9	AT-hook motif nuclear localized protein 9	-0.192556	0.53596
CARHR067040	AT1G73930			-0.199915	0.53607
CARHR198880	AT5G14430			0.228921	0.53607
CARHR221190	AT4G14720	PPD2 TIFY4B	PEAPOD 2	0.256266	0.53607
CARHR023300	AT1G22920	CSN5A AJH1	ARABIDOPSIS JAB1 HOMOLOG 1; COP9 signalosome 5A	0.178495	0.536115
CARHR228620	AT4G21865			-0.419067	0.536115
CARHR278690	AT5G64700	UMAMIT21	Usually multiple acids move in and out Transporters 21	0.491029	0.536115
CARHR167080	AT3G56930			0.306557	0.536115
CARHR130780	AT2G36480			0.186055	0.5362
CARHR032510	AT1G33170			0.502763	0.536308
CARHR274640	AT5G60960	PNM1	PPR protein localized to the nucleus and mitochondria 1	-0.342002	0.536308
CARHR216380	AT5G36710			0.419724	0.536317
CARHR246770	AT4G39920	TFC C POR	TUBULIN-FOLDING COFACTOR C; PORCINO	0.188369	0.536388
CARHR008220	AT1G08340			0.790557	0.536633
CARHR278990	AT5G65080	MAF5 AGL68	AGAMOUS-like 68; MADS AFFECTING FLOWERING 5	-0.484282	0.537305
CARHR265120	AT5G52200	I-2 AtI-2	inhibitor-2	-0.319241	0.537378
CARHR079410	AT3G05090	LRS1	LATERAL ROOT STIMULATOR 1	0.178716	0.537678
CARHR076860	AT3G02850	SKOR	STELAR K+ outward rectifier	0.508989	0.537918
CARHR056610	AT1G65110			0.546456	0.537994
CARHR096730	AT3G20860	NEK5 ATNEK5	NIMA-related kinase 5	-0.346129	0.538092
CARHR231220	AT4G23840			-0.227478	0.538092
CARHR138230	AT2G43160			-0.180258	0.53816
CARHR073550	AT1G80910			0.209288	0.538347
CARHR035290	AT1G43130	LCV2	like COV 2	-0.255922	0.538347
CARHR190470	AT5G23060	CaS	calcium sensing receptor	-0.206835	0.538371
CARHR237000	AT4G29240			-0.463995	0.53875
CARHR006460	AT1G06770	DRIP1	DREB2A-interacting protein 1	0.364878	0.538789
CARHR136570	AT2G41451			0.883816	0.538789
CARHR225300	AT4G18460			-0.372378	0.539054
CARHR017800	AT1G17220	FUG1	fu-gaeri1	-0.196081	0.539267
CARHR145230	AT2G02790	IQD29	IQ-domain 29	-0.440956	0.539309
CARHR087960	AT3G13350			0.466914	0.539309
CARHR156490	AT3G47810	ATVPS29 MAG1 VPS29	VACUOLAR PROTEIN SORTING 29; MAIGO 1	-0.224798	0.539462
CARHR265920	AT5G52950			-0.401668	0.539498
CARHR197320	AT5G16000	NIK1 AtNIK1	NSP-interacting kinase 1	-0.551626	0.539599
CARHR163590	AT3G53680			0.206968	0.539605
CARHR168540	AT3G58170	ATBET11 BS14A BET11 ATBS14A	BET1P/SFT1P-like protein 14A; ARABIDOPSIS THALIANA BET1P/SFT1P-LIKE PROTEIN 14A	0.186088	0.539605
CARHR059820	AT1G67325			-0.174153	0.54022
CARHR086770	AT3G12200	Nek7 AtNek7	NIMA-related kinase 7	-0.196717	0.540267
CARHR095250	AT3G19720	ARC5 DRP5B	Dynamin related protein 5B; ACCUMULATION AND REPLICATION OF CHLOROPLAST 5	0.2096	0.540433
CARHR093350	AT3G18035	HON4		0.310567	0.540463
CARHR000130	AT1G02190			0.991634	0.540549
CARHR076770	AT3G02760			0.185274	0.540627
CARHR037780	AT1G48140	DPMS3	dolichol phosphate mannose synthase 3	-0.315775	0.540765
CARHR133480	AT2G38770	EMB2765	EMBRYO DEFECTIVE 2765	0.187324	0.540847
CARHR174140	AT5G47220	ATERF-2 ATERF2 ERF2	ETHYLENE RESPONSIVE ELEMENT BINDING FACTOR 2; ethylene responsive element binding factor 2; ETHYLENE RESPONSE FACTOR- 2	-1.08716	0.541096
CARHR268610	AT5G55250	AtIAMT1 IAMT1	IAA carboxylmethyltransferase 1	0.610164	0.541188
CARHR267950	AT5G54640	HTA1 RAT5 ATHTA1	histone H2A 1; RESISTANT TO AGROBACTERIUM TRANSFORMATION 5	0.19013	0.541188
CARHR040690	AT1G50640	ERF3 ATERF3	ethylene responsive element binding factor 3	0.217291	0.541276
CARHR231770	AT4G24350			-0.515817	0.541276
CARHR060090	AT1G67510			0.191928	0.541292
CARHR085500	AT3G10920	ATMSD1 MEE33 MSD1	ARABIDOPSIS MANGANESE SUPEROXIDE DISMUTASE 1; MATERNAL EFFECT EMBRYO ARREST 33; manganese superoxide dismutase 1	-0.198694	0.541294
CARHR231130	AT4G23740			-0.363619	0.541319
CARHR029210	AT1G30220	ATINT2 INT2	ARABIDOPSIS THALIANA INOSITOL TRANSPORTER 2; inositol transporter 2	0.532003	0.541392
CARHR020320	AT1G19830	SAUR54	SMALL AUXIN UPREGULATED RNA 54	0.573514	0.541655
CARHR212280	AT5G01930	MAN6 AtMAN6	endo-beta-mannase 6	-0.265989	0.5417
CARHR194230	AT5G18760			0.192565	0.541749
CARHR095430	AT3G19900			0.178832	0.541769
CARHR119920	AT2G27330			-0.510406	0.541839
CARHR207620	AT5G05660	ATNFXL2 EBI NFXL2	Arabidopsis NF-X like 2; EARLY BIRD; NFX1-like 2	0.182814	0.541933
CARHR061900	AT1G69030			-0.244767	0.541997
CARHR060280	AT1G67690			-0.312197	0.541997
CARHR027980	AT1G28490	OSM1 ATSYP61 SYP61	syntaxin of plants 61	-0.172027	0.541997
CARHR209810	AT5G03540	ATEXO70A1 EXO70A1	exocyst subunit exo70 family protein A1	-0.172845	0.541997
CARHR259940	AT4G08920	OOP2 BLU1 ATCRY1 CRY1 HY4	ELONGATED HYPOCOTYL 4; cryptochrome 1; BLUE LIGHT UNINHIBITED 1; OUT OF PHASE 2	0.300017	0.542196
CARHR227760	AT4G21180	ATERDJ2B		-0.226293	0.542331
CARHR270910	AT5G57130	SMXL5	SMAX1-like 5	-0.586286	0.542435
CARHR168920	AT3G58520			0.48427	0.542435
CARHR022110	AT1G21730			-0.236447	0.542497
CARHR158050	AT3G49170	EMB2261	embryo defective 2261	0.438184	0.542497
CARHR194210	AT5G18780			-0.346467	0.542765
CARHR039650	AT1G49600	RBP47A ATRBP47A	RNA-binding protein 47A	-0.209479	0.542884
CARHR246680	AT4G40000			0.26716	0.542936
CARHR013040	AT1G12750	RBL6 ATRBL6	RHOMBOID-like protein 6	0.332817	0.542936
CARHR183470	AT5G48545	HINT3	histidine triad nucleotide-binding 3	0.168795	0.54314
CARHR034480	AT5G05590	PAI2	phosphoribosylanthranilate isomerase 2	-0.21826	0.543259
CARHR121530	AT2G28520	VHA-A1	vacuolar proton ATPase A1	-0.164592	0.543306
CARHR181710	AT5G42765			0.174986	0.543363
CARHR195630	AT5G17550	PEX19-2 AtPEX19-2	peroxin 19-2	0.182325	0.543363
CARHR238180	AT4G30270	MERI5B XTH24 MERI-5 SEN4	xyloglucan endotransglucosylase/hydrolase 24; SENESCENCE 4; MERISTEM 5; meristem-5	0.250783	0.543423
CARHR268940	AT5G55630	TPK1 ATTPK1 ATKCO1 KCO1	CA2+ ACTIVATED OUTWARD RECTIFYING K+ CHANNEL 1; TWO PORE K CHANNEL; TWO PORE K CHANNEL 1; TANDEM PORE K+ CHANNEL 1	-0.42559	0.543615
CARHR136700	AT2G41600			0.382475	0.54363
CARHR018180	AT1G17580	ATMYA1 MYA1 XI-1	myosin 1; MYOSIN XI 1; ARABIDOPSIS MYOSIN 1	0.209796	0.543688
CARHR025220	AT1G26740			0.236608	0.543793
CARHR009700	AT1G09730			0.169267	0.543844
CARHR004560	AT1G05100	MAPKKK18	mitogen-activated protein kinase kinase kinase 18	1.00808	0.543961
CARHR258530	AT5G50100			0.184219	0.544523
CARHR201730	AT5G11490			0.171781	0.544572
CARHR050280	AT1G61980			0.37003	0.544572
CARHR071530	AT1G78070			-0.207983	0.544574
CARHR216250	AT5G36880	ACS	acetyl-CoA synthetase	-0.172091	0.544588
CARHR291520	AT3G63450			0.286077	0.544588
CARHR188320	AT5G25170			0.242516	0.544651
CARHR240630	AT4G32660	AME3		0.175346	0.544651
CARHR000210	AT1G02120	VAD1	VASCULAR ASSOCIATED DEATH1	-0.169727	0.544651
CARHR213410	AT5G40970			0.404106	0.544707
CARHR221990	AT4G15260			0.213771	0.545042
CARHR286870	AT5G34850	PAP26 ATPAP26	purple acid phosphatase 26; PURPLE ACID PHOSPHATASE 26	-0.18062	0.545042
CARHR067360	AT1G74190	RLP15 AtRLP15	receptor like protein 15	0.552462	0.545042
CARHR162120	AT3G52360			-0.364781	0.545042
CARHR094940	AT3G19510	HAT3.1		0.211462	0.545042
CARHR292420	AT1G42470			0.211913	0.545317
CARHR179440	AT5G43960			0.183278	0.545317
CARHR070820	AT1G77330	ACO5	ACC oxidase 5	-0.440888	0.545317
CARHR182450	AT5G49215			-1.0087	0.545317
CARHR285240	AT5G59010	BSK5	brassinosteroid-signaling kinase 5	0.299303	0.545939
CARHR210830	AT5G02530			0.175546	0.545951
CARHR143050	AT2G47650	UXS4	UDP-xylose synthase 4	0.331552	0.546064
CARHR021130	AT1G20693	HMGB2 HMG BETA 1 NFD2 NFD02	high mobility group B2; NUCLEOSOME/CHROMATIN ASSEMBLY FACTOR GROUP D 02; NUCLEOSOME/CHROMATIN ASSEMBLY FACTOR GROUP D 2; HIGH MOBILITY GROUP BETA 1	0.199681	0.546068
CARHR074990	AT3G01970	WRKY45 ATWRKY45	WRKY DNA-BINDING PROTEIN 45; WRKY DNA-binding protein 45	-0.526361	0.546068
CARHR248680	AT4G00525			-0.649906	0.54612
CARHR006620	AT1G06950	ATTIC110 TIC110	ARABIDOPSIS THALIANA TRANSLOCON AT THE INNER ENVELOPE MEMBRANE OF CHLOROPLASTS 110; translocon at the inner envelope membrane of chloroplasts 110	0.235532	0.54612
CARHR166130	AT3G56060			0.250307	0.546325
CARHR266360	AT5G53320			0.418516	0.546367
CARHR271440	AT5G57685	LSB1 ATGDU3 GDU3	glutamine dumper 3; ARABIDOPSIS THALIANA GLUTAMINE DUMPER 3; LESS SUSCEPTIBLE TO BSCTV 1	0.407617	0.546367
CARHR169480	AT3G59060	PIF5 PIL6	phytochrome interacting factor 3-like 6; PHYTOCHROME-INTERACTING FACTOR 5	0.271761	0.546367
CARHR097630	AT3G21690			0.211813	0.546986
CARHR046270	AT1G64630	WNK10 ATWNK10	with no lysine (K) kinase 10; WITH NO LYSINE KINASE 10	-0.194574	0.546986
CARHR214890	AT5G37850	SOS4 ATSOS4	SALT OVERLY SENSITIVE 4	-0.176544	0.546986
CARHR110050	AT2G19600	ATKEA4 KEA4	K+ efflux antiporter 4	0.197171	0.547003
CARHR232070	AT4G24690	NBR1 AtNBR1	Arabidopsis thaliana next to BRCA1 gene 1; next to BRCA1 gene 1	0.234176	0.547003
CARHR120460	AT2G27760	IPT2 IPPT ATIPT2	tRNAisopentenyltransferase 2	0.367735	0.547532
CARHR248720	AT4G00550	DGD2	digalactosyl diacylglycerol deficient 2	0.178691	0.547935
CARHR203980	AT5G09420	ATTOC64-V AtmtOM64 MTOM64 OM64 TOC64-V	ARABIDOPSIS THALIANA TRANSLOCON AT THE OUTER MEMBRANE OF CHLOROPLASTS 64-V; outer membrane 64; translocon at the outer membrane of chloroplasts 64-V	0.248256	0.548108
CARHR155250	AT3G46550	FLA4 SOS5	fasciclin-like arabinogalactan-protein 4; salt overly sensitive 5	0.291555	0.5482
CARHR100410	AT3G24315	SEC20 AtSec20		-0.194009	0.548492
CARHR062680	AT1G69690	AtTCP15 TCP15	TEOSINTE BRANCHED1/CYCLOIDEA/PCF 15	-0.286034	0.548492
CARHR017150	AT1G16690			0.21992	0.548581
CARHR071770	AT1G78300	GRF2 14-3-3OMEGA GF14 OMEGA	general regulatory factor 2; 14-3-3 PROTEIN G-BOX FACTOR14 OMEGA	-0.180053	0.548619
CARHR115110	AT2G26270			0.396409	0.548729
CARHR025450	AT1G26520			-0.201669	0.548729
CARHR140930	AT2G45700			-0.213072	0.548729
CARHR006840	AT1G07135			0.587639	0.548736
CARHR034170	AT1G35340			-0.180728	0.548743
CARHR252170	AT4G05410	YAO	YAOZHE	0.22236	0.54904
CARHR079380	AT3G05050			-0.191375	0.54904
CARHR207840	AT5G05390	LAC12	laccase 12	-1.21316	0.549139
CARHR188790	AT5G24680			0.281915	0.54915
CARHR240820	AT4G32830	AtAUR1 AUR1	ataurora1	-0.582763	0.549255
CARHR116740	AT5G37350			0.200959	0.549304
CARHR274250	AT5G60590			-0.290996	0.549304
CARHR084620	AT3G10140	RECA3	RECA homolog 3	0.22157	0.549605
CARHR270930	AT5G57150			-0.571455	0.54961
CARHR244430	AT4G36030	ARO3	armadillo repeat only 3	-0.203543	0.550127
CARHR018090	AT1G17490			0.323974	0.550127
CARHR126430	AT2G32580			-0.462895	0.550127
CARHR226030	AT4G19160			0.227609	0.550127
CARHR072290	AT1G78730			-0.453622	0.550127
CARHR010820	AT1G10650			-0.181634	0.550127
CARHR073600	AT1G80870			-0.374728	0.550209
CARHR166560	AT3G56430			-0.272602	0.550445
CARHR255630	AT4G10970			0.227531	0.550449
CARHR255950	AT4G10620			-0.293102	0.550449
CARHR085370	AT3G10810			-0.224675	0.550484
CARHR267300	AT5G54100			0.323506	0.550489
CARHR127760	AT2G33740	CUTA		0.343361	0.550769
CARHR235990	AT4G28280	LLG3	LORELEI-LIKE-GPI ANCHORED PROTEIN 3	-0.437847	0.550769
CARHR240260	AT4G32350			0.222367	0.550852
CARHR112060	AT2G21195			0.606847	0.551089
CARHR065200	AT1G72310	ATL3		-0.45038	0.551089
CARHR094370	AT3G18950			0.307353	0.551284
CARHR190080	AT5G23430			0.180896	0.551284
CARHR165960	AT3G55850	LAF3 ISF2 LAF3 ISF1 LAF3	LAF3 ISOFORM 2; LONG AFTER FAR-RED 3 ISOFORM 1; LONG AFTER FAR-RED 3	0.176538	0.551418
CARHR031890	AT1G32440	PKp3	plastidial pyruvate kinase 3	0.168337	0.551418
CARHR095110	AT3G19650			0.566259	0.551418
CARHR060480	AT1G67840	CSK	chloroplast sensor kinase	0.185224	0.551418
CARHR155220	AT3G46590	TRP2 TRFL1 ATTRP2	TRF-like 1	0.258812	0.551418
CARHR278070	AT5G64160			0.185287	0.551441
CARHR146140	AT2G03750			-0.835102	0.551603
CARHR215460	AT5G37480			-0.236091	0.551761
CARHR107410	AT2G17300			0.264698	0.551761
CARHR276310	AT5G62530	ALDH12A1 P5CDH ATP5CDH	aldehyde dehydrogenase 12A1; ARABIDOPSIS THALIANA DELTA1-PYRROLINE-5-CARBOXYLATE DEHYDROGENASE; DELTA1-PYRROLINE-5-CARBOXYLATE DEHYDROGENASE	-0.202537	0.551761
CARHR248960	AT4G00770	TRM9	TON1 Recruiting Motif 9	0.372281	0.551761
CARHR006020	AT1G06410	ATTPSA TPS7 ATTPS7	TREHALOSE -6-PHOSPHATASE SYNTHASE S7; trehalose-phosphatase/synthase 7	0.223004	0.551913
CARHR240970	AT4G32970			0.277404	0.551913
CARHR240880	AT4G32880	ATHB-8 ATHB8 HB-8	homeobox gene 8	0.247798	0.552077
CARHR073500	AT1G80950			0.207332	0.552229
CARHR166610	AT3G56490	HIT3 HINT1	HIS triad family protein 3; HISTIDINE TRIAD NUCLEOTIDE-BINDING 1	0.209734	0.552578
CARHR004620	AT1G05160	KAO1 ATKAO1 CYP88A3	ENT-KAURENOIC ACID OXYDASE 1; cytochrome P450, family 88, subfamily A, polypeptide 3	-0.209574	0.55282
CARHR060160	AT1G67580			0.181919	0.55282
CARHR162640	AT3G52760			-0.217772	0.55296
CARHR133420	AT2G38730			-0.2188	0.552968
CARHR063310	AT1G70190			-0.337705	0.552974
CARHR014160	AT1G13770	RUS3	ROOT UV-B SENSITIVE 3	0.226746	0.553641
CARHR043370	AT1G53160	SPL4 FTM6	squamosa promoter binding protein-like 4; FLORAL TRANSITION AT THE MERISTEM6	-0.4527	0.553764
CARHR105780	AT2G15430	NRPB3 RPB35.5A NRPD3 NRPE3A RBP36A		0.208483	0.553855
CARHR067050	AT1G73940			-0.275975	0.55386
CARHR080080	AT3G05630	PLDZETA2 PDLZ2 PLDP2	phospholipase D P2; PHOSPHOLIPASE D ZETA 2	0.389011	0.55386
CARHR290260	AT4G15770			0.193251	0.553884
CARHR062660	AT1G69670	ATCUL3B CUL3B	ARABIDOPSIS THALIANA CULLIN 3B; cullin 3B	0.270323	0.554098
CARHR154360	AT3G46000	ADF2	actin depolymerizing factor 2	0.175095	0.554107
CARHR206160	AT5G06980	LNK4	night light-inducible and clock-regulated 4	-0.179791	0.554189
CARHR125990	AT2G32230	PRORP1	proteinaceous RNase P 1	-0.214647	0.554189
CARHR218900	AT4G13350	NIG	NSP (nuclear shuttle protein)-interacting GTPase	0.175642	0.554189
CARHR037890	AT1G48270	GCR1	G-protein-coupled receptor 1	0.326571	0.554551
CARHR079670	AT3G05327			0.356701	0.554617
CARHR224560	AT4G17840			0.205802	0.554734
CARHR188510	AT5G24930	COL4 ATCOL4 BBX5	B-box domain protein 5; CONSTANS-like 4	0.198349	0.554764
CARHR020030	AT1G19450			-0.389492	0.554823
CARHR069800	AT1G76240			-0.385702	0.554829
CARHR027340	AT1G27910	PUB45 ATPUB45	plant U-box 45; ARABIDOPSIS THALIANA PLANT U-BOX 45	0.188867	0.554829
CARHR164840	AT3G54860	VPS33 ATVPS33	VACUOLAR PROTEIN SORTING 33	0.170081	0.554843
CARHR014960	AT1G14510	AL7 AtAL7	alfin-like 7	0.187255	0.554843
CARHR277680	AT5G63770	DGK2 ATDGK2	diacylglycerol kinase 2	0.293774	0.554843
CARHR231350	AT4G23940	ARC1 FtsHi1	FTSH inactive protease 1; ACCUMULATION AND REPLICATION OF CHLOROPLASTS 1	-0.187541	0.554843
CARHR165560	AT3G55510	RBL	REBELOTE	0.302309	0.554843
CARHR277980	AT5G64070	PI4KBETA1 PI-4KBETA1	phosphatidylinositol 4-OH kinase beta1; PHOSPHATIDYLINOSITOL 4-OH KINASE BETA1	0.185498	0.554974
CARHR087940	AT3G13330	PA200	proteasome activating protein 200	-0.184717	0.555034
CARHR059480	AT1G67060			0.215272	0.555034
CARHR160540	AT3G50960	PLP3a	phosducin-like protein 3 homolog	-0.309609	0.555571
CARHR079880	AT3G05490	RALFL22	ralf-like 22	0.321947	0.555571
CARHR085620	AT3G11040	AtENGase85B ENGase85B	Endo-beta-N-acetyglucosaminidase 85B	0.252385	0.555724
CARHR147760	AT3G26740	CCL	CCR-like	0.509304	0.555745
CARHR000350	AT1G02010	SEC1A	secretory 1A	-0.187615	0.555745
CARHR165370	AT3G55360	CER10 ATTSC13 ECR TSC13	ECERIFERUM 10; ENOYL-COA REDUCTASE	-0.216901	0.555745
CARHR103400	AT2G26230			0.228057	0.555776
CARHR134600	AT2G39750			0.202043	0.555796
CARHR224830	AT4G18060			0.195719	0.555905
CARHR271990	AT5G58190	ECT10	evolutionarily conserved C-terminal region 10	0.234978	0.5561
CARHR159050	AT3G49970			-0.42085	0.556219
CARHR235100	AT4G27430	CIP7	COP1-interacting protein 7	0.182521	0.556295
CARHR075650	AT3G01330	E2FF DEL3 E2L2	E2F-LIKE 2; DP-E2F-like protein 3	-0.469618	0.55631
CARHR091380	AT3G16190			0.201068	0.55631
CARHR210920	AT5G02460			0.237291	0.55631
CARHR162590	AT3G52720	ATACA1 CAH1 ACA1	A. THALIANA ALPHA CARBONIC ANHYDRASE 1; CARBONIC ANHYDRASE 1; alpha carbonic anhydrase 1	0.222194	0.55631
CARHR002180	AT1G02840	SRP34 ATSRP34 SR1 At-SR34 SR34	Serine/Arginine-Rich Protein Splicing Factor 34	-0.185888	0.55631
CARHR208040	AT5G05200			0.175006	0.556446
CARHR058380	AT1G66410	CAM4 ACAM-4	calmodulin 4; CALMODULIN 4	-0.194904	0.556492
CARHR244420	AT4G36020	CSDP1 AtCSP1 CSP1	cold shock protein 1; cold shock domain protein 1	0.527487	0.556838
CARHR015110	AT1G14610	VALRS TWN2	TWIN 2; VALYL TRNA SYNTHETASE	0.170396	0.556905
CARHR110400	AT2G19970			-0.625479	0.557025
CARHR157350	AT3G48550			0.499628	0.557025
CARHR237810	AT4G29905			0.365996	0.557251
CARHR207480	AT5G05780	ATHMOV34 RPN8A AE3	ASYMMETRIC LEAVES ENHANCER 3; RP non-ATPase subunit 8A	-0.166492	0.557268
CARHR209360	AT5G03900			0.163594	0.55729
CARHR223210	AT4G16690	MES16 ATMES16	methyl esterase 16; ARABIDOPSIS THALIANA METHYL ESTERASE 16	0.336724	0.55729
CARHR277300	AT5G63450	CYP94B1	cytochrome P450, family 94, subfamily B, polypeptide 1	-1.22031	0.557596
CARHR148380	AT3G27180			0.287052	0.557596
CARHR257210	AT5G50990			-0.375566	0.557596
CARHR037320	AT1G47710	AtSERPIN1 SERPIN1		-0.168107	0.557596
CARHR164560	AT3G54650	FBL17		0.306788	0.557596
CARHR014920	AT1G14460			0.233587	0.557596
CARHR204190	AT5G09230	AtSRT2 SRT2	SIRTUIN 2; sirtuin 2	-0.180042	0.557606
CARHR068090	AT1G74790			0.319885	0.557896
CARHR032600	AT1G33240	GTL1 ATGTL1 AT-GTL1	GT2-LIKE 1; GT-2-like 1	0.250885	0.558074
CARHR232970	AT4G25550			-0.166383	0.558074
CARHR062930	AT1G69850	NRT1:2 NTL1 AIT1 NPF4.6 ATNRT1:2 AtNPF4.6 NRT1.2	ABA-importing transporter 1; NRT1/ PTR family 4.6; nitrate transporter 1:2	-0.314585	0.558331
CARHR069230	AT1G75810			0.284674	0.558331
CARHR210520	AT5G02810	APRR7 PRR7	pseudo-response regulator 7	0.184268	0.559016
CARHR238240	AT4G30340	ATDGK7 DGK7	diacylglycerol kinase 7	0.227218	0.559445
CARHR016240	AT1G15750	TPL WSIP1	WUS-INTERACTING PROTEIN 1; TOPLESS	0.182427	0.559445
CARHR245160	AT4G36800	RCE1	RUB1 conjugating enzyme 1	0.19326	0.559734
CARHR135600	AT2G40480			0.418461	0.559734
CARHR019780	AT1G19180	JAZ1 TIFY10A AtJAZ1	jasmonate-zim-domain protein 1	0.738517	0.559765
CARHR087230	AT3G12710			-0.399583	0.559961
CARHR104950	AT2G11520	CRCK3	calmodulin-binding receptor-like cytoplasmic kinase 3	-0.167403	0.560253
CARHR087600	AT3G13040			-0.1718	0.560462
CARHR262390	AT5G39840			-0.247497	0.56083
CARHR005130	AT1G05630	5PTASE13 AT5PTASE13	inositol-polyphosphate 5-phosphatase 13; Arabidopsis thaliana inositol-polyphosphate 5-phosphatase 13	-0.3869	0.560942
CARHR003590	AT1G04260	PRA1.D MPIP7 MPI7	CAMV movement protein interacting protein 7; CAMV MOVEMENT PROTEIN INTERACTING PROTEIN 7; PRENYLATED RAB ACCEPTOR 1.D	-0.216964	0.561146
CARHR189190	AT5G24310	ABIL3	ABL interactor-like protein 3	0.255652	0.561162
CARHR121570	AT2G28560	ATRAD51B RAD51B		0.241994	0.561675
CARHR141620	AT2G46340	SPA1	SUPPRESSOR OF PHYA-105 1	0.187693	0.56168
CARHR238840	AT4G30940			0.281342	0.561701
CARHR276270	AT5G62480	GST14 GSTU9 ATGSTU9 GST14B	GLUTATHIONE S-TRANSFERASE 14B; GLUTATHIONE S-TRANSFERASE 14; glutathione S-transferase tau 9	-0.724236	0.56182
CARHR061560	AT1G68740	PHO1;H1		0.231934	0.56182
CARHR082840	AT3G08530	AtCHC2 CHC2	clathrin heavy chain 2	0.172459	0.56182
CARHR286520	AT5G48240			0.205849	0.56182
CARHR132660	AT2G38080	LMCO4 IRX12 LAC4 ATLMCO4	IRREGULAR XYLEM 12; ARABIDOPSIS LACCASE-LIKE MULTICOPPER OXIDASE 4; LACCASE 4; LACCASE-LIKE MULTICOPPER OXIDASE 4	0.718451	0.56182
CARHR126420	AT2G32560			-0.204667	0.56182
CARHR209910	AT5G03430			-0.213769	0.5619
CARHR253940	AT4G12320	CYP706A6	cytochrome P450, family 706, subfamily A, polypeptide 6	0.276681	0.5619
CARHR169170	AT3G58780	SHP1 AGL1	SHATTERPROOF 1; AGAMOUS-like 1	1.30908	0.562268
CARHR152510	AT3G42950			-0.183346	0.562279
CARHR101460	AT3G25140	GAUT8 QUA1	GALACTURONOSYLTRANSFERASE 8; QUASIMODO 1	-0.228615	0.562332
CARHR265330	AT5G52380			-0.220298	0.562382
CARHR285110	AT5G42400	ATXR7 SDG25	ARABIDOPSIS TRITHORAX-RELATED7; SET domain protein 25	0.200265	0.562442
CARHR270880	AT5G57110	AT-ACA8 ACA8	autoinhibited Ca2+ -ATPase, isoform 8; AUTOINHIBITED CA2+ -ATPASE, ISOFORM 8	0.164186	0.562458
CARHR066040	AT1G73066			-0.421932	0.562461
CARHR023110	AT1G22750			0.16057	0.56291
CARHR095550	AT3G20015			-0.414904	0.563096
CARHR083300	AT3G08960			0.186626	0.563476
CARHR256110	AT5G08690			-0.185143	0.563505
CARHR273950	AT5G60270	LecRK-I.7	L-type lectin receptor kinase I.7	-0.282586	0.563505
CARHR188080	AT5G25360			-0.167604	0.563505
CARHR211430	AT5G01110			0.430591	0.563505
CARHR288950	AT5G11170	UAP56a	homolog of human UAP56 a	0.165869	0.563505
CARHR217490	AT5G35520	MIS12 ATMIS12	ARABIDOPSIS MINICHROMOSOME INSTABILITY 12 (MIS12)-LIKE; MINICHROMOSOME INSTABILITY 12 (MIS12)-LIKE; MIS12 HOMOLOGUE	0.240962	0.563505
CARHR206840	AT5G06130			0.160419	0.563581
CARHR028710	AT1G29380			0.561692	0.564157
CARHR199680	AT5G13760			0.200996	0.564157
CARHR169230	AT3G58830			-0.191479	0.564194
CARHR189220	AT5G24280	GMI1	GAMMA-IRRADIATION AND MITOMYCIN C INDUCED 1	0.322217	0.564194
CARHR245540	AT4G36960			-0.160712	0.564309
CARHR066460	AT1G73400			0.407375	0.564309
CARHR018890	AT3G10110	MEE67	maternal effect embryo arrest 67	0.937487	0.564469
CARHR241140	AT4G33110			0.618221	0.564525
CARHR004260	AT1G04870	PRMT10 ATPRMT10	protein arginine methyltransferase 10	0.460861	0.564525
CARHR151640	AT3G28710			-0.176192	0.564651
CARHR023840	AT1G23400	ATCAF2 CAF2	ARABIDOPSIS THALIANA HOMOLOG OF MAIZE CAF2	-0.219258	0.564651
CARHR111140	AT2G20570	ATGLK1 GLK1 GPRI1	GBFs pro-rich region-interacting factor 1; ARABIDOPSIS GOLDEN2-LIKE 1; GOLDEN2-LIKE 1	0.239397	0.564651
CARHR206920	AT5G06220			0.176507	0.564651
CARHR199240	AT5G14105			0.29044	0.564651
CARHR020380	AT1G19880			-0.306658	0.564651
CARHR002380	AT1G03040			0.164536	0.564689
CARHR208930	AT5G04360	ATLDA ATPU1 LDA PU1	PULLULANASE 1; limit dextrinase	-0.169528	0.564721
CARHR198160	AT5G15150	ATHB3 ATHB-3 HB-3 HAT7	homeobox 3; HOMEOBOX FROM ARABIDOPSIS THALIANA 7	-0.516555	0.56492
CARHR016460	AT1G15950	CCR1 ATCCR1 IRX4	cinnamoyl coa reductase 1; IRREGULAR XYLEM 4	-0.17682	0.56492
CARHR039220	AT1G49200			0.339483	0.564925
CARHR073170	AT1G79510			-0.170324	0.565019
CARHR092640	AT3G17330	ECT6	evolutionarily conserved C-terminal region 6	0.246208	0.565055
CARHR266240	AT5G53170	FTSH11	FTSH protease 11	0.238949	0.565243
CARHR117460	AT2G24550			0.41555	0.565243
CARHR110910	AT2G20390			-0.301155	0.565487
CARHR204010	AT5G09400	KUP7	K+ uptake permease 7	0.162084	0.565487
CARHR189640	AT5G23920			0.20059	0.565487
CARHR165040	AT3G55020			0.17218	0.565618
CARHR084480	AT3G09970			-0.160461	0.565882
CARHR243010	AT4G34710	SPE2 ADC2 ATADC2	arginine decarboxylase 2	0.19334	0.565949
CARHR002980	AT1G03650			0.467572	0.565974
CARHR194810	AT5G18250			0.215401	0.566359
CARHR192920	AT5G19930			-0.196391	0.566359
CARHR099650	AT3G23670	KINESIN-12B PAKRP1L		-0.760801	0.566359
CARHR018920	AT1G18335			0.318516	0.56638
CARHR075880	AT3G01170			0.167683	0.56639
CARHR236970	AT4G29220	PFK1	phosphofructokinase 1	-0.200169	0.566526
CARHR289070	AT1G71860	PTP1 ATPTP1	protein tyrosine phosphatase 1	0.176989	0.566526
CARHR070540	AT1G77000	ATSKP2;2 SKP2B	ARABIDOPSIS HOMOLOG OF HOMOLOG OF HUMAN SKP2 2	0.186798	0.566613
CARHR262140	AT5G39990	GlcAT14A	beta-glucuronosyltransferase 14A	-0.224884	0.566613
CARHR094770	AT3G19370			0.371221	0.566726
CARHR211220	AT5G02140			0.297838	0.566887
CARHR067970	AT1G74680			-0.336005	0.566887
CARHR160290	AT3G50780			0.58021	0.567006
CARHR274840	AT5G61150	VIP4	VERNALIZATION INDEPENDENCE 4	0.169133	0.567255
CARHR024830	AT1G27070			-0.239274	0.567255
CARHR236390	AT4G28600	NPGR2	no pollen germination related 2	0.208023	0.567255
CARHR264690	AT5G51810	AT2353 ATGA20OX2 GA20OX2	gibberellin 20 oxidase 2	0.391119	0.567255
CARHR270690	AT5G56950	NFA3 NAP1;3 NFA03	NUCLEOSOME/CHROMATIN ASSEMBLY FACTOR GROUP A 03; NUCLEOSOME/CHROMATIN ASSEMBLY FACTOR GROUP A3; nucleosome assembly protein 1;3	-0.241488	0.5674
CARHR183610	AT5G48470	PRDA1	PEP-Related Development Arrested 1	0.302349	0.5674
CARHR252530	AT4G05000	VPS28-2 VPS28-1	vacuolar protein sorting-associated protein 28 homolog 1	0.57971	0.567485
CARHR002450	AT1G03100			0.299573	0.567501
CARHR265170	AT5G52240	MSBP1 AtMAPR5 ATMP1	membrane steroid binding protein 1; ARABIDOPSIS THALIANA MEMBRANE-ASSOCIATED PROGESTERONE BINDING PROTEIN 5	0.187786	0.567536
CARHR186700	AT5G26830			-0.158872	0.567536
CARHR181030	AT5G42990	UBC18	ubiquitin-conjugating enzyme 18	-0.257228	0.567536
CARHR242540	AT4G34250	KCS16	3-ketoacyl-CoA synthase 16	-0.532255	0.56768
CARHR210250	AT5G03080	LPPgamma	lipid phosphate phosphatase gamma	-0.197779	0.567693
CARHR231520	AT4G24120	YSL1 ATYSL1	YELLOW STRIPE LIKE 1; YELLOW STRIPE like 1	0.228576	0.567733
CARHR029400	AT1G29990	PFD6	prefoldin 6	-0.190262	0.567964
CARHR164850	AT3G54870	CAE1 MRH2 AtKINUc ARK1	Arabidopsis thaliana KINESIN Ungrouped clade, gene A; ARMADILLO REPEAT-CONTAINING KINESIN 1; CA-ROP2 ENHANCER 1; MORPHOGENESIS OF ROOT HAIR 2	-0.444594	0.568097
CARHR041900	AT1G51745			-0.345731	0.568097
CARHR199380	AT5G14000	anac084 NAC084	NAC domain containing protein 84	0.578075	0.568206
CARHR206910	AT5G06210			0.250071	0.568305
CARHR286950	AT1G31660	atENP1 ENP1	Essential Nuclear Protein 1	-0.184671	0.568338
CARHR126840	AT2G32900	ATZW10		0.16821	0.568388
CARHR154760	AT3G46290	HERK1	hercules receptor kinase 1	0.19646	0.568388
CARHR254510	AT4G11800			0.176316	0.568514
CARHR227500	AT4G20940	GHR1	GUARD CELL HYDROGEN PEROXIDE-RESISTANT 1	0.617802	0.568587
CARHR098070	AT3G22180			0.293684	0.568775
CARHR237630	AT4G29750			0.162152	0.568863
CARHR091420	AT3G16230			0.182889	0.569012
CARHR031450	AT1G32100	ATPRR1 PRR1	pinoresinol reductase 1	-0.530924	0.569058
CARHR038960	AT1G48950			0.266989	0.569245
CARHR029820	AT1G30450	HAP5 CCC1 ATCCC1	HAPLESS 5; cation-chloride co-transporter 1	-0.173054	0.569291
CARHR021210	AT1G20770			-0.27835	0.569416
CARHR169310	AT3G58930			0.313646	0.569416
CARHR058550	AT1G66540			-0.213469	0.569416
CARHR147870	AT3G26782			0.651148	0.569518
CARHR189690	AT5G23870			-0.205472	0.569601
CARHR278600	AT5G64630	FAS2 NFB01 MUB3.9 NFB1	FASCIATA 2	-0.431382	0.569875
CARHR131100	AT2G36740	ATSWC2 SWC2		0.2154	0.569925
CARHR237520	AT4G29670	ACHT2	atypical CYS HIS rich thioredoxin 2	-0.178078	0.570152
CARHR176650	AT5G45420	maMYB	membrane anchored MYB	-0.212976	0.570715
CARHR014290	AT1G13920			0.684567	0.57101
CARHR071450	AT1G77990	AST56 SULTR2;2	SULPHATE TRANSPORTER 2;2	-0.169865	0.571188
CARHR144260	AT2G01690			0.167577	0.571688
CARHR095850	AT3G20240			0.482723	0.571796
CARHR201130	AT5G12000			0.348608	0.571997
CARHR157200	AT3G48440			-0.30588	0.571997
CARHR213300	AT5G41070	DRB5	dsRNA-binding protein 5	0.513818	0.571997
CARHR045320	AT1G55620	CLC-F ATCLC-F CLCF	chloride channel F; CHLORIDE CHANNEL F	-0.179945	0.572006
CARHR247000	AT4G39720			-0.459127	0.572095
CARHR084530	AT3G10030			0.16785	0.572185
CARHR144520	AT2G01918	PQL3	PsbQ-like 3	-0.358378	0.572746
CARHR231440	AT4G24040	TRE1 ATTRE1	trehalase 1	-0.332639	0.572902
CARHR160410	AT3G50860			0.203213	0.572929
CARHR292180	AT1G66200	ATGSR2 GSR2 GLN1;2	glutamine synthetase 1;2; glutamine synthase clone F11	0.361475	0.572948
CARHR099990	AT3G24200			-0.194654	0.572986
CARHR065070	AT1G72210			0.804349	0.573018
CARHR091880	AT3G16630	ATKINESIN-13A KINESIN-13A		-0.170028	0.573018
CARHR083660	AT3G09300	ORP3B	OSBP(oxysterol binding protein)-related protein 3B	-0.163501	0.573038
CARHR081320	AT3G06720	IMPA1 IMPA-1 AT-IMP ATKAP ALPHA AIMP ALPHA	IMPORTIN ALPHA; IMPORTIN ALPHA ISOFORM 1; importin alpha isoform 1	0.155757	0.573087
CARHR151190	AT3G44850			0.361795	0.573337
CARHR098960	AT3G23030	IAA2	indole-3-acetic acid inducible 2	-0.403987	0.573499
CARHR125820	AT2G32030			0.481123	0.573658
CARHR055360	AT1G56345			-0.293709	0.573741
CARHR006210	AT1G06620			-0.786922	0.573857
CARHR228250	AT4G21570			0.306352	0.573857
CARHR075200	AT3G01720			-0.160115	0.573857
CARHR151160	AT3G44880	ACD1 LLS1 PAO	PHEOPHORBIDE A OXYGENASE; LETHAL LEAF-SPOT 1 HOMOLOG; ACCELERATED CELL DEATH 1	0.257445	0.573857
CARHR234750	AT4G27100			0.229668	0.573857
CARHR277280	AT5G63420	emb2746	embryo defective 2746	0.224943	0.573857
CARHR140310	AT2G45060			-0.198051	0.573992
CARHR026980	AT1G27390	TOM20-2	translocase outer membrane 20-2	0.184395	0.573992
CARHR141050	AT2G45770	CPFTSY FRD4	FERRIC CHELATE REDUCTASE DEFECTIVE 4	-0.184166	0.573992
CARHR116760	AT2G24960			0.35894	0.573992
CARHR294070	AT4G38280			0.568885	0.574047
CARHR077290	AT3G03270			0.257308	0.574534
CARHR191410	AT5G22120			-0.153122	0.574628
CARHR152100	AT3G29010			0.444388	0.575081
CARHR207850	AT5G05380	PRA1.B3	prenylated RAB acceptor 1.B3	0.33179	0.575161
CARHR177950	AT5G44860			0.174594	0.575557
CARHR163240	AT3G53320			-0.427893	0.575557
CARHR067910	AT1G74640			-0.185451	0.575557
CARHR122540	AT2G29300			0.308505	0.575652
CARHR035840	AT1G44170	ALDH4 ALDH3H1	aldehyde dehydrogenase 4; aldehyde dehydrogenase 3H1	0.241841	0.575788
CARHR244110	AT4G35780	STY17	serine/threonine/tyrosine kinase 17	0.260427	0.575915
CARHR227140	AT4G20320			0.323782	0.576351
CARHR053350	AT1G59760	AtMTR4 MTR4	homolog of yeast MTR4	0.163	0.576369
CARHR229260	AT4G22285			0.17235	0.576444
CARHR032630	AT1G33265			0.356812	0.576523
CARHR062180	AT1G69310	ATWRKY57 WRKY57	WRKY DNA-binding protein 57	-0.313485	0.576553
CARHR244300	AT4G35905			-0.359285	0.576657
CARHR168560	AT3G58180			0.21892	0.576657
CARHR206890	AT5G06180			-0.224471	0.576737
CARHR183990	AT5G48300	ADG1 APS1	ADP-GLUCOSE PYROPHOSPHORYLASE SMALL SUBUNIT 1; ADP glucose pyrophosphorylase 1	0.203424	0.576837
CARHR096130	AT3G20420	RTL2 ATRTL2	RNASEIII-LIKE 2; RNAse THREE-like protein 2	0.481025	0.577008
CARHR124250	AT2G30780			-0.395271	0.577069
CARHR141310	AT2G46060			-0.164274	0.577069
CARHR231940	AT4G24540	AGL24	AGAMOUS-like 24	-0.183628	0.577069
CARHR016780	AT1G16310			-0.290363	0.577113
CARHR204380	AT5G08580			-0.181624	0.577206
CARHR119380	AT2G27050	AtEIL1 EIL1	ETHYLENE-INSENSITIVE3-like 1	0.18412	0.577256
CARHR021590	AT1G21140			0.390191	0.577347
CARHR264880	AT5G51940	NRPD6A NRPE6A NRPB6A		0.164367	0.577347
CARHR281530	AT5G66200	ARO2	armadillo repeat only 2	0.178146	0.577509
CARHR023530	AT5G28010			-0.385308	0.577873
CARHR224970	AT4G18210	PUP10 ATPUP10	purine permease 10	0.309723	0.578134
CARHR121610	AT2G28590			0.393311	0.578139
CARHR178780	AT5G44350			0.811007	0.578683
CARHR149990	AT3G45640	ATMAPK3 ATMPK3 MPK3	mitogen-activated protein kinase 3	0.181504	0.578711
CARHR193660	AT5G19310	CHR23	chromatin remodeling 23	0.313333	0.578754
CARHR194030	AT5G18970			-0.486647	0.578758
CARHR222910	AT4G16510			-0.278729	0.578938
CARHR087930	AT3G13320	CAX2 atcax2	cation exchanger 2	0.172133	0.579309
CARHR052630	AT1G60420	AtNRX1 NRX1	nucleoredoxin 1	-0.297627	0.579455
CARHR027840	AT1G28350			-0.166013	0.579455
CARHR042720	AT1G52590			-0.192432	0.579455
CARHR236900	AT4G29170	ATMND1		0.508556	0.579455
CARHR291460	AT3G63510			0.160834	0.579455
CARHR207420	AT5G05830			0.389772	0.579548
CARHR209200	AT5G04070			-0.29312	0.579672
CARHR024660	AT1G27180			0.278216	0.579877
CARHR036790	AT1G47230	CYCA3;4	CYCLIN A3;4	0.416144	0.579967
CARHR170110	AT3G59770	AtSAC9 SAC9	ARABIDOPSIS THALIANA SUPPRESSOR OF ACTIN 9; SUPPRESSOR OF ACTIN 9	0.162287	0.579967
CARHR077060	AT3G03050	CSLD3 KJK RHD7 ATCSLD3	ROOT HAIR DEFECTIVE 7; cellulose synthase-like D3; KOJAK; CELLULOSE SYNTHASE LIKE D3	0.180458	0.579967
CARHR274530	AT5G60850	OBP4	OBF binding protein 4	0.184911	0.580095
CARHR113590	AT2G22400			-0.159052	0.580338
CARHR206610	AT5G06590			-0.195586	0.580402
CARHR209530	AT5G03770	KDTA AtKdtA	KDO transferase A	-0.342534	0.580468
CARHR159800	AT3G50340			0.201555	0.580469
CARHR129330	AT2G35170			0.371402	0.580799
CARHR162630	AT3G52750	FTSZ2-2		-0.3772	0.581473
CARHR236430	AT4G28650			-0.211486	0.581657
CARHR083720	AT3G09360			0.206721	0.5819
CARHR132820	AT2G38230	ATPDX1.1 PDX1.1	pyridoxine biosynthesis 1.1; ARABIDOPSIS THALIANA PYRIDOXINE BIOSYNTHESIS 1.1	0.186789	0.581992
CARHR157920	AT3G49080			0.195455	0.582012
CARHR022550	AT1G22200			-0.163439	0.582043
CARHR281050	AT5G66675			0.211918	0.58212
CARHR132020	AT2G37580			-0.417486	0.582165
CARHR118140	AT2G24150	HHP3	heptahelical protein 3	0.325112	0.582328
CARHR149980	AT3G45650	NAXT1 AtNPF2.7 NPF2.7	nitrate excretion transporter1; NRT1/ PTR family 2.7	0.312677	0.582328
CARHR101440	AT3G25120			-0.399504	0.582415
CARHR110280	AT2G19830	SNF7.2 VPS32		0.182611	0.582428
CARHR021560	AT1G21090			0.462944	0.582428
CARHR066400	AT1G73350			-0.346591	0.582428
CARHR132290	AT2G37300	ABCI16	ATP-binding cassette I16	0.75277	0.582428
CARHR234480	AT4G26860			0.157263	0.582428
CARHR082320	AT3G07620			0.530828	0.582618
CARHR110750	AT2G20270			-0.429884	0.582618
CARHR136920	AT2G41835			-0.195364	0.582731
CARHR027680	AT1G28190			0.732248	0.582731
CARHR002410	AT1G03060	SPI	SPIRRIG	-0.174241	0.582731
CARHR230080	AT4G23020	TRM11	TON1 Recruiting Motif 11	-0.613519	0.582731
CARHR164400	AT3G54500	LNK2	night light-inducible and clock-regulated 2	-0.201665	0.582946
CARHR087840	AT3G13225			0.20614	0.583089
CARHR284870	AT2G14860			0.390116	0.58358
CARHR211570	AT5G01230			-0.290722	0.583618
CARHR081530	AT3G06920			0.507498	0.583821
CARHR221250	AT4G14750	IQD19	IQ-domain 19	-0.220032	0.583821
CARHR070300	AT1G76760	ATY1 TY1 TRX-Y1	thioredoxin Y1; THIOREDOXIN Y1	0.43486	0.584164
CARHR154370	AT3G46010	atadf ADF1 ATADF1	actin depolymerizing factor 1	-0.203652	0.58454
CARHR186790	AT5G43050	NPQ6	NONPHOTOCHEMICAL QUENCHING 6	0.287618	0.585067
CARHR227940	AT4G21350	B80 PUB8	plant U-box 8	-0.34109	0.585598
CARHR277290	AT5G63440			-0.178046	0.585672
CARHR206580	AT5G06620	SDG38 ATXR4	SET domain protein 38	0.623242	0.585781
CARHR245640	AT4G37250			0.299485	0.585868
CARHR176490	AT5G45530			-0.779203	0.585929
CARHR162130	AT3G52370	FLA15	FASCICLIN-like arabinogalactan protein 15 precursor	-0.635272	0.585929
CARHR046520	AT1G64400	LACS3	long-chain acyl-CoA synthetase 3	-0.174034	0.585977
CARHR265570	AT5G52570	CHY2 BCH2 BETA-OHASE 2 B2	beta-carotene hydroxylase 2; BETA CAROTENOID HYDROXYLASE 2	-0.177679	0.586514
CARHR043550	AT1G53320	TLP7 AtTLP7	tubby like protein 7	-0.189702	0.586514
CARHR060430	AT1G67800			-0.195544	0.586549
CARHR154390	AT3G46030	HTB11		0.177643	0.586585
CARHR185830	AT5G27220			0.335492	0.587045
CARHR293470	AT2G17150	NLP1	NIN-like protein 1	0.162722	0.587045
CARHR094890	AT3G19460			-0.250912	0.587245
CARHR110610	AT2G20100			0.226719	0.587245
CARHR141240	AT2G45970	LCR CYP86A8	cytochrome P450, family 86, subfamily A, polypeptide 8; LACERATA	0.291133	0.587245
CARHR208190	AT5G05080	ATUBC22 UBC22	ubiquitin-conjugating enzyme 22	0.223146	0.587463
CARHR007640	AT1G07830			0.205677	0.587609
CARHR060990	AT1G68310	AE7	AS1/2 ENHANCER7	-0.244083	0.587635
CARHR140420	AT2G45200	GOS12 ATGOS12	golgi snare 12	-0.188768	0.58781
CARHR006150	AT1G06530	PMD2	peroxisomal and mitochondrial division factor 2	0.165804	0.587841
CARHR268870	AT5G55560			0.292638	0.587941
CARHR018080	AT1G17480	IQD7	IQ-domain 7	0.275959	0.587941
CARHR035660	AT1G43890	RAB18-1 ATRABC1 ATRAB18 RAB18 RABC1 ATRAB-C1	ARABIDOPSIS RAB GTPASE HOMOLOG C1; RAB GTPASE HOMOLOG 18-1; RAB GTPASE HOMOLOG B18; ARABIDOPSIS RAB GTPASE HOMOLOG B18; RAB GTPASE HOMOLOG C1	0.165901	0.587941
CARHR064830	AT1G72020			-0.198584	0.587941
CARHR172130	AT3G61800			-0.192226	0.588065
CARHR238110	AT4G30200	VIL2 VEL1	VIN3-Like 2; vernalization5/VIN3-like 1	0.151775	0.588065
CARHR245650	AT4G37270	ATHMA1 HMA1	ARABIDOPSIS THALIANA HEAVY METAL ATPASE 1; heavy metal atpase 1	0.174147	0.588065
CARHR131590	AT2G37080	RIP2	ROP interactive partner 2	0.397081	0.588075
CARHR119470	AT2G27100	SE	SERRATE	0.167373	0.588075
CARHR037590	AT1G47970			0.170142	0.588075
CARHR139800	AT2G44580			0.175339	0.5881
CARHR267680	AT5G54400			-0.378064	0.588321
CARHR061300	AT1G68520	BBX14	B-box domain protein 14	0.683591	0.588526
CARHR273760	AT5G60120	TOE2	target of early activation tagged (EAT) 2	0.233422	0.588615
CARHR011500	AT1G11260	STP1 ATSTP1	sugar transporter 1; SUGAR TRANSPORTER 1	-0.213594	0.588711
CARHR010600	AT1G10460	GLP7	germin-like protein 7	0.359528	0.588791
CARHR033780	AT1G34320			0.195202	0.588791
CARHR185330	AT5G28770	AtbZIP63 BZO2H3	Arabidopsis thaliana basic leucine zipper 63	-0.544809	0.589207
CARHR121000	AT2G28150			0.304775	0.589447
CARHR246790	AT4G39910	UBP3 ATUBP3	ubiquitin-specific protease 3	0.162333	0.589593
CARHR260140	AT4G09140	ATMLH1 MLH1	MUTL-homologue 1; ARABIDOPSIS THALIANA MUTL-HOMOLOGUE 1	0.221546	0.58962
CARHR052980	AT1G60000			-0.177715	0.589683
CARHR026130	AT1G25360			0.512913	0.589877
CARHR097060	AT3G21190	AtMSR1 MSR1	Mannan Synthesis Related 1	-0.511248	0.589889
CARHR188650	AT5G24810			0.211347	0.58991
CARHR090110	AT3G15130			-0.367874	0.58991
CARHR082240	AT3G07560	APM2 PEX13	peroxin 13; ABERRANT PEROXISOME MORPHOLOGY 2	-0.162411	0.58991
CARHR267800	AT5G54520			0.276126	0.58991
CARHR218320	AT4G13020	MHK		0.208519	0.58991
CARHR223690	AT4G17090	CT-BMY BMY8 AtBAM3 BAM3	BETA-AMYLASE 8; BETA-AMYLASE 3; chloroplast beta-amylase	-0.292345	0.590434
CARHR254160	AT4G12070			0.240219	0.590434
CARHR261630	AT5G40390	RS5 SIP1	seed imbibition 1-like; raffinose synthase 5	-0.217685	0.590434
CARHR224210	AT4G17510	UCH3	ubiquitin C-terminal hydrolase 3	-0.184485	0.590782
CARHR248520	AT4G00430	PIP1E TMP-C PIP1;4	plasma membrane intrinsic protein 1;4; PLASMA MEMBRANE INTRINSIC PROTEIN 1E; TRANSMEMBRANE PROTEIN C	0.173217	0.591074
CARHR001120	AT1G01320			-0.200905	0.591271
CARHR014840	AT1G14400	ATUBC1 UBC1	ubiquitin carrier protein 1; UBIQUITIN CONJUGATING ENZYME 1	0.170779	0.591271
CARHR145290	AT2G02860	SUC3 ATSUT2 SUT2 ATSUC3	SUCROSE TRANSPORTER 3; sucrose transporter 2; ARABIDOPSIS THALIANA SUCROSE TRANSPORTER 3	-0.196521	0.591271
CARHR280410	AT5G67220			-0.216806	0.591271
CARHR195810	AT5G17400	ER-ANT1	endoplasmic reticulum-adenine nucleotide transporter 1	-0.234589	0.591503
CARHR272010	AT5G58210			0.28315	0.591989
CARHR140120	AT2G44860			-0.16393	0.592058
CARHR257040	AT5G51050	APC2	ATP/phosphate carrier 2	-0.20998	0.592084
CARHR181800	AT5G42570			-0.213963	0.592111
CARHR239820	AT4G31890			-0.279969	0.592521
CARHR119140	AT2G26960	MYB81 AtMYB81	myb domain protein 81	0.469757	0.592521
CARHR043560	AT1G53330			0.321499	0.59259
CARHR163800	AT3G53920	SIG3 SIGC	SIGMA FACTOR 3; RNApolymerase sigma-subunit C	-0.15645	0.592735
CARHR165700	AT3G55640			0.431452	0.593144
CARHR170430	AT3G60120	BGLU27	beta glucosidase 27	-0.163148	0.593144
CARHR215730	AT5G37360			-0.155839	0.593394
CARHR173370	AT3G63070			0.154282	0.593394
CARHR090140	AT3G15160			0.162452	0.593719
CARHR140150	AT2G44910	HB4 ATHB-4 ATHB4	homeobox-leucine zipper protein 4; ARABIDOPSIS THALIANA HOMEOBOX-LEUCINE ZIPPER PROTEIN 4	0.681107	0.593856
CARHR227670	AT4G21090	MFDX2 ATMFDX2	MITOCHONDRIAL FERREDOXIN 2; ARABIDOPSIS MITOCHONDRIAL FERREDOXIN 2	-0.237598	0.593903
CARHR169560	AT3G59160			-0.411765	0.594143
CARHR129270	AT2G35130			-0.223185	0.594274
CARHR079530	AT3G05190			0.67678	0.594456
CARHR079550	AT3G05210	UVR7 ERCC1	UV REPAIR DEFICIENT 7	0.179233	0.594456
CARHR217470	AT5G35430			0.150042	0.594551
CARHR085310	AT3G10730	SUN2 ATSUN2	SAD1/UNC-84 domain protein 2; ARABIDOPSIS SAD1/UNC-84 DOMAIN PROTEIN 2	-0.206723	0.594551
CARHR049250	AT1G62640	KAS III	3-ketoacyl-acyl carrier protein synthase III	-0.182641	0.594553
CARHR126240	AT2G32415			0.296211	0.594553
CARHR048690	AT1G62970			0.328679	0.594553
CARHR235310	AT4G27610			-0.181167	0.594553
CARHR075610	AT3G01370	CFM2 ATCFM2	CRM family member 2; Arabidopsis thaliana CRM family member 2	-0.194634	0.594553
CARHR141530	AT2G46260	LRB1	light-response BTB 1	0.156793	0.594553
CARHR108530	AT2G18040	PIN1AT	peptidylprolyl cis/trans isomerase, NIMA-interacting 1	-0.165744	0.59458
CARHR041880	AT1G51720			0.172715	0.594679
CARHR031170	AT1G31830	PUT2	POLYAMINE UPTAKE TRANSPORTER 2	0.242108	0.594828
CARHR207460	AT5G05800			0.182615	0.595066
CARHR101200	AT3G24840			-0.181548	0.595197
CARHR015450	AT1G14910			0.157466	0.595762
CARHR046380	AT1G64570	DUO3	DUO POLLEN 3	0.151057	0.596063
CARHR249450	AT4G00880	SAUR31	SMALL AUXIN UPREGULATED RNA 31	0.167996	0.596096
CARHR235460	AT4G27740			0.373652	0.59621
CARHR123490	AT2G30170	PBCP	PHOTOSYSTEM II CORE PHOSPHATASE	-0.183338	0.59621
CARHR034420	AT1G35620	ATPDIL5-2 PDI8 PDIL5-2 ATPDI8	ARABIDOPSIS THALIANA PROTEIN DISULFIDE ISOMERASE 8; PROTEIN DISULFIDE ISOMERASE 8; PDI-like 5-2	-0.185455	0.59621
CARHR255850	AT4G10760	EMB1706 MTA	EMBRYO DEFECTIVE 1706; mRNAadenosine methylase	0.191638	0.596252
CARHR148370	AT3G27170	CLC-B ATCLC-B	chloride channel B	-0.385353	0.596342
CARHR144620	AT2G02010	GAD4	glutamate decarboxylase 4	-0.287104	0.596342
CARHR069170	AT1G75760			0.174483	0.596896
CARHR268820	AT5G55510			-0.209304	0.596961
CARHR238320	AT4G30420	UMAMIT34	Usually multiple acids move in and out Transporters 34	0.934046	0.597059
CARHR204510	AT5G08480			0.855063	0.597059
CARHR075840	AT3G01200	AtRP2 RP2	PPDK regulatory protein 2	-0.188381	0.597059
CARHR073070	AT1G79410	AtOCT5 OCT5	organic cation/carnitine transporter5	0.230947	0.597085
CARHR294190	AT4G38470	STY46	serine/threonine/tyrosine kinase 46	-0.319962	0.597332
CARHR143790	AT2G01260			-0.157448	0.597431
CARHR190830	AT5G22760			0.169512	0.597431
CARHR174590	AT5G46860	SYP22 ATVAM3 VAM3 ATSYP22 SGR3	ARABIDOPSIS THALIANA SYNTAXIN OF PLANTS 22; SYNTAXIN OF PLANTS 22; SHOOT GRAVITROPISM 3; VACUOLAR MORPHOLOGY 3; ARABIDOPSIS THALIANA VACUOLAR MORPHOLOGY 3	0.166997	0.597431
CARHR015230	AT1G14700	ATPAP3 PAP3	purple acid phosphatase 3	0.312935	0.597431
CARHR256910	AT5G51140			0.208492	0.597437
CARHR033050	AT1G33590			-0.34292	0.597695
CARHR169420	AT3G59010	PME61 PME35	pectin methylesterase 35; pectin methylesterase 61	0.264004	0.597695
CARHR112110	AT2G21240	BPC4 BBR ATBPC4	BASIC PENTACYSTEINE 4; basic pentacysteine 4	0.288673	0.597695
CARHR043860	AT1G53600			0.597143	0.597695
CARHR090400	AT3G15360	ATM4 TRX-M4 ATHM4	ARABIDOPSIS THIOREDOXIN M-TYPE 4; thioredoxin M-type 4	-0.155539	0.598005
CARHR081130	AT3G06590	AIF2	ATBS1 Interacting Factor 2	-0.171062	0.598005
CARHR010490	AT1G10360	GSTU18 GST29 ATGSTU18	GLUTATHIONE S-TRANSFERASE 29; glutathione S-transferase TAU 18	0.228383	0.598005
CARHR235320	AT4G27620			-0.182563	0.598005
CARHR259380	AT4G08300	UMAMIT17	Usually multiple acids move in and out Transporters 17	-0.52022	0.598025
CARHR164630	AT3G54710	CDT1 ATCDT1B CDT1B	ARABIDOPSIS HOMOLOG OF YEAST CDT1; ARABIDOPSIS HOMOLOG OF YEAST CDT1 B; homolog of yeast CDT1 B homolog of yeast CDT1 B	-0.943179	0.598066
CARHR028550	AT1G29220			-0.186173	0.598116
CARHR093610	AT3G18260			-0.54884	0.598132
CARHR284960	AT5G42330			-0.821214	0.598433
CARHR170380	AT3G60070			0.163303	0.59884
CARHR035610	AT1G43670	FBP AtcFBP FINS1	Arabidopsis thaliana cytosolic fructose-1,6-bisphosphatase; fructose-1,6-bisphosphatase; FRUCTOSE INSENSITIVE 1	-0.183488	0.599038
CARHR242970	AT4G34660			-0.173745	0.599234
CARHR054290	AT1G57870	SK42 ATSK42	shaggy-like kinase 42	-0.153472	0.599234
CARHR034780	AT1G36980			0.170413	0.599325
CARHR187000	AT5G26742	AtRH3 RH3 emb1138	embryo defective 1138	-0.176239	0.599595
CARHR281770	AT5G65990			-0.458984	0.599595
CARHR118360	AT2G26430	RCY1 ATRCY1 MOS12	arginine-rich cyclin 1; modifier of snc1 12; ARGININE-RICH CYCLIN 1	0.158458	0.599698
CARHR245470	AT4G37040	MAP1D	methionine aminopeptidase 1D	-0.153118	0.599843
CARHR251290	AT4G02920			-0.189434	0.599843
CARHR002950	AT1G03610			-0.276843	0.599878
CARHR279350	AT5G65380			-0.172232	0.59997
CARHR224240	AT4G17540			0.274965	0.59997
CARHR108870	AT2G18280	AtTLP2 TLP2	tubby like protein 2	0.228113	0.600217
CARHR093490	AT3G18165	MOS4	Modifier of snc1,4	-0.190211	0.600298
CARHR247260	AT4G39470			0.205517	0.600347
CARHR212610	AT5G41950			-0.156021	0.600347
CARHR146280	AT2G03890	UBDK GAMMA 7 ATPI4K GAMMA 7 PI4K GAMMA 7	UBIQUITIN-LIKE DOMAIN KINASE GAMMA 7; phosphoinositide 4-kinase gamma 7	0.209759	0.600391
CARHR096250	AT3G20490			-0.481358	0.600391
CARHR143760	AT2G01220			0.16101	0.60043
CARHR007090	AT1G07380			-0.184282	0.600512
CARHR209680	AT5G03620			0.47991	0.600639
CARHR073460	AT1G79690	atnudt3 NUDT3	nudix hydrolase homolog 3	-0.164382	0.600791
CARHR168530	AT3G58160	ATMYOS3 XI-16 XIJ ATXIJ MYA3	MYOSIN A3; MYOSIN XI J; MYOSIN XI-16	-0.297929	0.600791
CARHR163280	AT3G53390			-0.167693	0.600791
CARHR205170	AT5G08010			-0.235042	0.600791
CARHR172560	AT3G62220			0.221305	0.600791
CARHR255790	AT4G10810			0.17925	0.600791
CARHR012140	AT1G11800			0.48197	0.60085
CARHR059710	AT2G25355			0.293368	0.601179
CARHR034770	AT1G36990			0.171039	0.601368
CARHR004910	AT1G05420	OFP12 ATOFP12	ovate family protein 12; ARABIDOPSIS THALIANA OVATE FAMILY PROTEIN 12	0.384989	0.601368
CARHR161960	AT3G52200	LTA3		-0.14597	0.601368
CARHR137160	AT2G42080			0.293795	0.601368
CARHR271780	AT5G57990	UBP23	ubiquitin-specific protease 23	-0.144932	0.602043
CARHR237110	AT4G29310			-0.329817	0.602064
CARHR274110	AT5G60450	ARF4	auxin response factor 4	0.175461	0.602076
CARHR039180	AT1G49180			0.385588	0.602169
CARHR192980	AT5G19880			-0.553845	0.602169
CARHR072460	AT1G78880			0.149707	0.602169
CARHR201800	AT5G11430			0.158532	0.602343
CARHR060880	AT1G68190	BBX27	B-box domain protein 27	-0.609859	0.602529
CARHR203100	AT5G10190			-0.153462	0.602674
CARHR254320	AT4G11970			0.227211	0.602674
CARHR062260	AT1G69380	RRG	RETARDED ROOT GROWTH	-0.319747	0.602896
CARHR043240	AT1G53025			-0.216539	0.603272
CARHR132170	AT2G37420			0.635804	0.603272
CARHR016680	AT1G16210			0.150674	0.603299
CARHR258780	AT5G49940	ATCNFU2 NFU2	NIFU-like protein 2; CHLOROPLAST-LOCALIZED NIFU-LIKE PROTEIN 2	0.161167	0.603333
CARHR170630	AT3G60310			-0.340796	0.603441
CARHR052050	AT1G60990,AT1G60995			-0.149071	0.603466
CARHR134620	AT2G39760	BPM3 ATBPM3		0.174497	0.603466
CARHR101610	AT3G25250	OXI1 AGC2 AtOXI1 AGC2-1	AGC2 kinase 1; oxidative signal-inducible1	0.558421	0.603466
CARHR122350	AT2G29070			0.243955	0.603466
CARHR275940	AT5G62165	AGL42 FYF	AGAMOUS-like 42; FOREVER YOUNG FLOWER	0.258809	0.60394
CARHR207340	AT5G05890			0.465629	0.60394
CARHR147210	AT3G26180	CYP71B20	cytochrome P450, family 71, subfamily B, polypeptide 20	0.448342	0.60394
CARHR172180	AT3G61850	DAG1	dof affecting germination 1	0.332178	0.60394
CARHR277930	AT5G64020	TBL14	TRICHOME BIREFRINGENCE-LIKE 14	0.168514	0.604114
CARHR269790	AT5G56350			-0.155176	0.604114
CARHR276250	AT5G62460			0.177872	0.604114
CARHR265220	AT5G52250	EFO1 RUP1	REPRESSOR OF UV-B PHOTOMORPHOGENESIS 1; EARLY FLOWERING BY OVEREXPRESSION 1	-0.180382	0.604306
CARHR098910	AT3G22970			-0.213272	0.605251
CARHR025740	AT1G26170			0.162099	0.605398
CARHR141460	AT2G46180	GC4	golgin candidate 4	0.158224	0.605398
CARHR051450	AT1G61215	BRD4	bromodomain 4	0.251764	0.605616
CARHR015380	AT1G14840	ATMAP70-4 MAP70-4	microtubule-associated proteins 70-4	0.183865	0.605748
CARHR186910	AT5G26680			0.219679	0.605825
CARHR189960	AT5G23575			0.177098	0.605825
CARHR034810	AT1G36940			-0.811699	0.605998
CARHR079000	AT3G04750			0.554295	0.60613
CARHR217140	AT5G35080	OS9 AtOS9	OS9	0.414622	0.606173
CARHR291510	AT3G63460	SEC31B		0.154169	0.606182
CARHR095540	AT3G20010			-0.20623	0.606254
CARHR248400	AT4G00310	MEE46 EDA8	MATERNAL EFFECT EMBRYO ARREST 46; EMBRYO SAC DEVELOPMENT ARREST 8	0.458631	0.606299
CARHR137460	AT2G42400	VOZ2 ATVOZ2	vascular plant one zinc finger protein 2; VASCULAR PLANT ONE ZINC FINGER PROTEIN 2	0.164799	0.606299
CARHR172730	AT3G62390	TBL6	TRICHOME BIREFRINGENCE-LIKE 6	0.513746	0.60635
CARHR086580	AT3G12020			0.151231	0.606591
CARHR134300	AT2G39440			-0.373453	0.606654
CARHR040840	AT1G50740			-0.209828	0.606864
CARHR086900	AT3G12380	ARP5 ATARP5	ACTIN-RELATED PROTEIN 5; actin-related protein 5	0.218569	0.606887
CARHR243030	AT4G34730	RBF1	RbfA domain-containing protein 1	-0.308334	0.607067
CARHR195410	AT5G17760			-0.493009	0.607169
CARHR101160	AT3G24810	KRP5 ICK3	kip-related protein 5	0.416752	0.607218
CARHR132110	AT2G37500			-0.149694	0.607223
CARHR086420	AT3G11890			-0.29312	0.607223
CARHR037100	AT1G47530			0.173432	0.607223
CARHR135670	AT2G40570			-0.240231	0.607223
CARHR235860	AT4G28150			0.468811	0.607223
CARHR016660	AT1G16180			0.178501	0.607486
CARHR089010	AT3G14150	HAOX2		0.169648	0.607589
CARHR138900	AT2G43710	LDW1 AtSSI2 SSI2 FAB2	suppressor of SA insensitive 2; FATTY ACID BIOSYNTHESIS 2; lesion dwarf mimic 1	-0.150697	0.607616
CARHR170680	AT3G60360	EDA14 UTP11	EMBRYO SAC DEVELOPMENT ARREST 14; U3 SMALL NUCLEOLAR RNA-ASSOCIATED PROTEIN 11	-0.226085	0.607665
CARHR208030	AT5G05210			0.168208	0.607737
CARHR020250	AT1G19720			-0.164292	0.607737
CARHR228970	AT4G22140	EBS	EARLY BOLTING IN SHORT DAYS	0.161699	0.607872
CARHR276760	AT3G28956			-0.634065	0.607872
CARHR242150	AT4G34020	DJ-1c AtDJ1C DJ1C	DJ-1 homolog C	0.200846	0.60792
CARHR290000	AT4G15570	MAA3	MAGATAMA 3	0.211512	0.608034
CARHR065470	AT1G72530	RIP7	RNA edi7ting-Interacting Protein	0.434625	0.608248
CARHR211150	AT5G02200	FHL	far-red-elongated hypocotyl1-like	0.499355	0.608248
CARHR234770	AT4G27120			-0.150276	0.60898
CARHR009790	AT1G09800			-0.299609	0.60898
CARHR131110	AT2G36750	UGT73C1	UDP-glucosyl transferase 73C1	-0.361431	0.60898
CARHR069880	AT1G76320	FRS4 CPD25	CHLOROPLAST DIVISION MUTANT 25; FAR1-related sequence 4	0.185354	0.609132
CARHR163260	AT3G53380	LecRK-VIII.1	L-type lectin receptor kinase VIII.1	-0.696127	0.609679
CARHR083390	AT3G09035			-0.358602	0.609679
CARHR275200	AT5G61440	ACHT5	atypical CYS HIS rich thioredoxin 5	-0.439824	0.609679
CARHR205420	AT5G07730			-0.276223	0.609717
CARHR069970	AT1G76410	ATL8		-0.935176	0.609824
CARHR040450	AT1G50440			-0.170593	0.610344
CARHR099820	AT3G23820	GAE6	UDP-D-glucuronate 4-epimerase 6	0.292435	0.610344
CARHR257380	AT5G50870	UBC27	ubiquitin-conjugating enzyme 27	0.178787	0.610344
CARHR085800	AT3G11240	ATATE2 ATE2	arginine-tRNA protein transferase 2	0.149958	0.610408
CARHR155230	AT3G46580	MBD5 MBD05 ATMBD5	METHYL-CPG-BINDING DOMAIN PROTEIN 05; methyl-CPG-binding domain protein 5	0.417488	0.610653
CARHR066900	AT1G73820			0.194189	0.610653
CARHR003660	AT1G04340			-0.220955	0.610705
CARHR061940	AT1G69060			0.196564	0.610705
CARHR083220	AT3G08890			-0.232275	0.611284
CARHR088900	AT3G14060			0.416621	0.611284
CARHR243740	AT4G35420	TKPR1 DRL1	tetraketide alpha-pyrone reductase 1; dihydroflavonol 4-reductase-like1	-0.34388	0.611321
CARHR237500	AT4G29660	EMB2752	EMBRYO DEFECTIVE 2752	0.288814	0.611364
CARHR097960	AT3G22104			-0.235791	0.611726
CARHR139220	AT2G44060			-0.162171	0.611726
CARHR064650	AT1G71380	ATGH9B3 ATCEL3 CEL3	cellulase 3; ARABIDOPSIS THALIANA GLYCOSYL HYDROLASE 9B3	0.226418	0.611726
CARHR147980	AT3G26890			0.206301	0.611726
CARHR212380	AT5G01020			0.172741	0.611883
CARHR174750	AT5G46750	AGD9	ARF-GAP domain 9	0.157157	0.611883
CARHR089460	AT3G14330			-0.239848	0.611883
CARHR113720	AT2G22530			-0.203346	0.611883
CARHR262830	AT5G39500	GNL1 ERMO1	ENDOPLASMIC RETICULUM MORPHOLOGY 1; GNOM-like 1	-0.148066	0.611984
CARHR021520	AT1G21070			0.192276	0.61219
CARHR271790	AT5G58000			-0.375481	0.612243
CARHR089380	AT3G14400	UBP25	ubiquitin-specific protease 25	-0.153414	0.612243
CARHR015280	AT1G14750	SDS	SOLO DANCERS	0.673031	0.612243
CARHR240740	AT4G32750			0.23713	0.612246
CARHR163630	AT3G53730			-0.302252	0.612302
CARHR249660	AT4G02020	SWN SDG10 EZA1	SWINGER; SET DOMAIN-CONTAINING PROTEIN 10	0.155273	0.612343
CARHR198560	AT5G14750	MYB66 WER1 ATMYB66 WER	WEREWOLF 1; myb domain protein 66; WEREWOLF	-0.328235	0.612343
CARHR058220	AT1G66340	ETR EIN1 ETR1 AtETR1	ETHYLENE INSENSITIVE 1; ETHYLENE RESPONSE; ETHYLENE RESPONSE 1	0.158721	0.612463
CARHR124300	AT2G30840			0.203855	0.612687
CARHR203030	AT5G10270	CDKC;1	cyclin-dependent kinase C;1	0.180539	0.612741
CARHR096860	AT3G20970	NFU4 ATNFU2	NFU domain protein 4; ARABIDOPSIS THALIANA NFU DOMAIN PROTEIN 2	-0.160242	0.61285
CARHR087100	AT3G12590			0.155415	0.612913
CARHR281390	AT5G66320	GATA5	GATA transcription factor 5	-0.143995	0.613214
CARHR141150	AT2G45880	BMY4 BAM7	BETA-AMYLASE 4; beta-amylase 7	0.151556	0.613225
CARHR079160	AT3G04890			-0.280288	0.613225
CARHR206650	AT5G06550	JMJ22	Jumonji domain-containing protein 22	0.254323	0.613225
CARHR203730	AT5G09660	PMDH2	peroxisomal NAD-malate dehydrogenase 2	-0.153064	0.613407
CARHR052610	AT1G60440	PANK1 ATPANK1 ATCOAA	pantothenate kinase 1	0.17328	0.613727
CARHR135410	AT2G40320	TBL33	TRICHOME BIREFRINGENCE-LIKE 33	-0.829762	0.613939
CARHR265900	AT5G52910	ATIM	TIMELESS	-0.289691	0.614108
CARHR123000	AT2G29670			0.242047	0.614108
CARHR153710	AT3G42660			0.145053	0.614108
CARHR284570	AT5G48960			0.156205	0.614108
CARHR086370	AT3G11820	SYR1 SYP121 PEN1 ATSYP121 AT-SYR1 ATSYR1	PENETRATION1; syntaxin of plants 121; SYNTAXIN RELATED PROTEIN 1	0.165619	0.614113
CARHR017430	AT1G16920	RAB11 ATRABA1B RABA1b BEX5	RAB GTPase homolog A1B; BFA-visualized exocytic trafficking defective 5	-0.22619	0.614198
CARHR091470	AT3G16260	TRZ4	tRNAse Z4	-0.193203	0.614255
CARHR178150	AT5G44750	REV1 ATREV1	ARABIDOPSIS THALIANA HOMOLOG OF REVERSIONLESS 1	0.190145	0.614805
CARHR002350	AT1G03010			-0.27013	0.61489
CARHR067850	AT1G74580			0.269891	0.615065
CARHR076070	AT3G02110	scpl25	serine carboxypeptidase-like 25	-0.256596	0.615168
CARHR047860	AT1G63520			0.641476	0.615168
CARHR189770	AT5G23760			-0.147151	0.615168
CARHR259520	AT4G08460			-0.195081	0.615224
CARHR235910	AT4G28200			0.154973	0.615421
CARHR209080	AT5G04180	ATACA3 ACA3	alpha carbonic anhydrase 3; ALPHA CARBONIC ANHYDRASE 3	0.647968	0.615421
CARHR152360	AT3G42860			0.28072	0.615708
CARHR031820	AT1G32400	TOM2A	tobamovirus multiplication 2A	-0.142746	0.616111
CARHR106220	AT2G15890	MEE14	maternal effect embryo arrest 14	0.601349	0.616463
CARHR090480	AT3G15430			-0.150202	0.616692
CARHR119710	AT2G27210	BSL3	BRI1 suppressor 1 (BSU1)-like 3	0.148435	0.617356
CARHR203190	AT5G10100	TPPI	trehalose-6-phosphate phosphatase I	0.863696	0.617456
CARHR007920	AT1G08110			0.152357	0.617456
CARHR150310	AT3G45420	LecRK-I.4	L-type lectin receptor kinase I.4	-0.325163	0.617456
CARHR145350	AT2G02950	PKS1	phytochrome kinase substrate 1	-0.44839	0.617456
CARHR080500	AT3G05990			0.222492	0.617511
CARHR170240	AT3G59910			-0.145784	0.617511
CARHR273350	AT5G59770			-0.158771	0.617511
CARHR147240	AT3G26210	CYP71B23	cytochrome P450, family 71, subfamily B, polypeptide 23	0.215786	0.617995
CARHR041410	AT1G51340			-0.147207	0.617995
CARHR111950	AT2G21120			0.172653	0.618269
CARHR077770	AT3G03710	PNP RIF10 PDE326	PIGMENT DEFECTIVE 326; POLYNUCLEOTIDE PHOSPHORYLASE; resistant to inhibition with FSM 10	0.18957	0.618325
CARHR002530	AT1G03190	UVH6 ATXPD	ULTRAVIOLET HYPERSENSITIVE 6; ARABIDOPSIS THALIANA XERODERMA PIGMENTOSUM GROUP D	0.180259	0.618325
CARHR275260	AT5G61490			-0.160819	0.61842
CARHR046660	AT1G64300			-0.566023	0.618438
CARHR084040	AT3G09630			-0.166144	0.618848
CARHR060120	AT1G67550	URE	urease	-0.159544	0.618862
CARHR188740	AT5G24750			0.262632	0.619189
CARHR013910	AT1G13580	LOH3 LAG13	LAG1 longevity assurance homolog 3; LAG One Homologue 3	0.215174	0.619206
CARHR080410	AT3G05936			0.428079	0.619413
CARHR271280	AT5G57500			-0.584132	0.619637
CARHR032530	AT1G33230			0.174733	0.619833
CARHR224220	AT4G17520			0.226676	0.619833
CARHR285250	AT5G59020			-0.400211	0.61986
CARHR201970	AT5G11300	CYC3B CYCA2;2 CYC2BAT	mitotic-like cyclin 3B from Arabidopsis; CYCLIN A2;2	-0.267036	0.62036
CARHR151860	AT3G28857	PRE5	Paclobutrazol Resistance 5	-0.478175	0.62036
CARHR106660	AT2G16405			0.148876	0.620417
CARHR192530	AT5G20300	Toc90	translocon at the outer envelope membrane of chloroplasts 90	-0.202699	0.620417
CARHR029230	AT1G30200			-0.144	0.620611
CARHR145160	AT2G02730			-0.17701	0.620815
CARHR101730	AT3G25430			-0.183901	0.620856
CARHR032890	AT1G33440	AtNPF4.4 NPF4.4	NRT1/ PTR family 4.4	-0.518712	0.620856
CARHR015100	AT1G14600			0.22225	0.620896
CARHR083420	AT3G09060			0.358991	0.6212
CARHR269650	AT5G56250	HAP8	HAPLESS 8	0.185478	0.6212
CARHR284140	AT1G58370	RXF12 ATXYN1	ARABIDOPSIS THALIANA XYLANASE 1	-0.761329	0.621302
CARHR241630	AT4G33530	KUP5	K+ uptake permease 5	-0.171201	0.621564
CARHR183260	AT5G48657			-0.374358	0.62172
CARHR105160	AT2G13360	SGAT AGT AGT1	ALANINE:GLYOXYLATE AMINOTRANSFERASE 1; alanine:glyoxylate aminotransferase; L-serine:glyoxylate aminotransferase	0.202367	0.62172
CARHR145210	AT3G11470			-0.29855	0.621978
CARHR146980	AT3G25990			-0.218824	0.622013
CARHR134270	AT2G39420			0.267514	0.622013
CARHR206430	AT5G06750	APD8	Arabidopsis Pp2c clade D 8	-0.25564	0.622055
CARHR235630	AT4G27940	MTM1 ATMTM1	manganese tracking factor for mitochondrial SOD2; ARABIDOPSIS MANGANESE TRACKING FACTOR FOR MITOCHONDRIAL SOD2	-0.196285	0.622121
CARHR276280	AT5G62490	ATHVA22B HVA22B	HVA22 homologue B; ARABIDOPSIS THALIANA HVA22 HOMOLOGUE B	0.261561	0.622257
CARHR189990	AT5G23535			0.207464	0.622271
CARHR082620	AT3G07890			-0.139509	0.622353
CARHR279810	AT5G65820			0.251246	0.622437
CARHR235300	AT4G27600	NARA5	GENES NECESSARY FOR THE ACHIEVEMENT OF RUBISCO ACCUMULATION 5	-0.144849	0.622437
CARHR026300	AT1G25260			0.178644	0.622456
CARHR008380	AT1G08490	ATSUFS SUFS ATCPNIFS ATNFS2 CPNIFS	chloroplastic NIFS-like cysteine desulfurase	-0.147713	0.622499
CARHR050660	AT1G61670			-0.224004	0.622514
CARHR054720	AT1G57600			-0.140413	0.62257
CARHR266030	AT5G53020			-0.322773	0.622774
CARHR127100	AT2G33100	CSLD1 ATCSLD1	CELLULOSE-SYNTHASE LIKE D1; cellulose synthase-like D1	0.156841	0.622918
CARHR127600	AT2G33580	LYK5	LysM-containing receptor-like kinase 5	-0.220365	0.623006
CARHR219500	AT4G13710			0.360555	0.62325
CARHR220820	AT4G14590	emb2739	embryo defective 2739	-0.521664	0.623771
CARHR104660	AT2G14045			0.261107	0.623784
CARHR250470	AT4G02260	RSH1 ATRSH1 AT-RSH1	RELA/SPOT homolog 1; RELA-SPOT HOMOLOG 1; RELA/SPOT HOMOLOG 1	-0.156741	0.623784
CARHR018050	AT1G17455	ELF4-L4	ELF4-like 4	-0.151483	0.62389
CARHR044530	AT1G54180	BRX-LIKE3 ATBRXL3	BREVIS RADIX-like 3; ARABIDOPSIS THALIANA BREVIS RADIX-LIKE 3	0.243239	0.623909
CARHR224860	AT4G18120	ML3 AML3	MEI2-like 3	0.158529	0.623935
CARHR040190	AT1G50140			-0.145615	0.623935
CARHR126350	AT2G32520			0.149721	0.624037
CARHR163370	AT3G53470			0.145411	0.624046
CARHR229470	AT4G22580			0.155511	0.624145
CARHR284470	AT1G54960	MAPKKK2 ANP2 NP2	MITOGEN-ACTIVATED PROTEIN KINASE KINASE KINASES 2; NPK1-related protein kinase 2	0.195576	0.624145
CARHR261360	AT5G40600			-0.41447	0.624168
CARHR016420	AT1G15910	FDM1 IDP1 IDNL1	factor of DNA methylation 1; IDN2 PARALOG 1; INVOLVED IN DE NOVO 2 (IDN2) - LIKE 1	-0.152439	0.624168
CARHR252610	AT4G04920	IEN1 AtSFR6 YID1 MED16 SFR6	YELLOW AND SENSITIVE TO IRON-DEFICIENCY 1; SENSITIVE TO FREEZING 6; INSENSITIVE TO EXOGENOUS NAD+ 1; MEDIATOR 16	-0.151674	0.624523
CARHR126610	AT2G32720	CYTB5-D ATCB5-B CB5-B B5 4	cytochrome B5 isoform B; ARABIDOPSIS CYTOCHROME B5 ISOFORM B	-0.369361	0.624591
CARHR126450	AT2G32600			0.153696	0.624591
CARHR269620	AT5G56220			0.355758	0.624765
CARHR013800	AT1G13450	GT-1	GT-1	0.251461	0.625267
CARHR283850	AT1G59520	CW7		0.157379	0.625317
CARHR217300	AT5G35200			-0.147193	0.625391
CARHR118020	AT2G24180	CYP71B6	cytochrome p450 71b6	0.177165	0.625391
CARHR102020	AT2G04100			-0.259178	0.625514
CARHR267710	AT5G54440	AtTRS130 CLUB	CLUB	-0.140653	0.625672
CARHR090670	AT3G15590			0.278553	0.625878
CARHR173490	AT3G63170	FAP1 AtFAP1	fatty-acid-binding protein 1	0.622136	0.625878
CARHR253310	AT4G04200			-0.19126	0.625878
CARHR064010	AT1G70750	MyoB2	myosin binding protein 2	-0.192044	0.625878
CARHR066610	AT1G73590	PIN1 ATPIN1	ARABIDOPSIS THALIANA PIN-FORMED 1; PIN-FORMED 1	0.362368	0.625878
CARHR246890	AT4G39810			0.384756	0.625947
CARHR045310	AT1G55610	BRL1	BRI1 like	-0.239154	0.626016
CARHR078070	AT3G03940			0.145229	0.626021
CARHR228560	AT4G21790	TOM1 ATTOM1	tobamovirus multiplication 1	-0.147152	0.626245
CARHR247320	AT4G39390	NST-K1 ATNST-KT1	nucleotide sugar transporter-KT 1; A. THALIANA NUCLEOTIDE SUGAR TRANSPORTER-KT 1	-0.142787	0.626326
CARHR240280	AT4G32360			-0.17475	0.626326
CARHR123850	AT2G30410	KIS TFCA	KIESEL; TUBULIN FOLDING FACTOR A	-0.24091	0.626444
CARHR204090	AT5G09310			-0.279321	0.626555
CARHR055790	AT1G54650			-0.187254	0.626586
CARHR102620	AT2G04690			-0.165616	0.626603
CARHR252700	AT4G04870	CLS	cardiolipin synthase	0.182964	0.626702
CARHR023170	AT1G22810			0.722677	0.626702
CARHR099190	AT3G23240	ERF1 ATERF1	ETHYLENE RESPONSE FACTOR 1; ethylene response factor 1	-0.668612	0.626702
CARHR056840	AT1G65230			-0.154032	0.626797
CARHR242990	AT4G34680	GATA3	GATA transcription factor 3	0.163968	0.627029
CARHR147720	AT3G26700			-0.508044	0.627029
CARHR056310	AT2G12190			-0.152161	0.627055
CARHR081910	AT3G07250			1.0329	0.627055
CARHR224460	AT4G17740			0.148202	0.627055
CARHR162890	AT3G53000	PP2-A15 AtPP2-A15	phloem protein 2-A15	0.379443	0.627055
CARHR146460	AT3G25545			-0.34932	0.627123
CARHR216590	AT5G47790			0.177992	0.627248
CARHR172920	AT3G62650			0.271914	0.627322
CARHR012720	AT1G12430	PAK AtKINUa ARK3	phosphatidic acid kinase; Arabidopsis thaliana KINESIN Ungrouped clade, gene A; armadillo repeat kinesin 3	0.302218	0.627322
CARHR008260	AT1G08390			-0.258642	0.627429
CARHR148910	AT3G27540			-0.225376	0.627429
CARHR274910	AT5G61180			0.349368	0.627429
CARHR107270	AT3G61530	PANB2		0.177099	0.627605
CARHR040670	AT1G50620			0.5105	0.627783
CARHR008940	AT1G09040			-0.358016	0.627783
CARHR236780	AT4G29040	RPT2a	regulatory particle AAA-ATPase 2A	0.149619	0.627821
CARHR091670	AT3G16460	JAL34	jacalin-related lectin 34	-0.41026	0.628012
CARHR126090	AT2G32280	VCC	VASCULATURE COMPLEXITY AND CONNECTIVITY	-0.459706	0.628021
CARHR244800	AT4G36480	LCB1 ATLCB1 EMB2779 FBR11	long-chain base1; EMBRYO DEFECTIVE 2779; FUMONISIN B1 RESISTANT 11	0.148877	0.628041
CARHR193250	AT5G19660	ATSBT6.1 S1P ATS1P	SITE-1 protease; SITE-1 PROTEASE	0.145807	0.628044
CARHR202290	AT5G11000			0.190956	0.628459
CARHR278060	AT5G64150			0.215286	0.628633
CARHR184490	AT5G42220			-0.143147	0.628633
CARHR164760	AT3G54820	PIP2D PIP2;5	PLASMA MEMBRANE INTRINSIC PROTEIN 2D; plasma membrane intrinsic protein 2;5	-0.47462	0.628929
CARHR172690	AT3G62360			-0.146501	0.629219
CARHR223920	AT4G17300	NS1 ATNS1 OVA8	ovule abortion 8	-0.156685	0.62929
CARHR158970	AT3G49890			0.382692	0.62929
CARHR172340	AT3G61980			0.234237	0.62935
CARHR082190	AT3G07530			0.233551	0.629417
CARHR130230	AT2G35980	NHL10 ATNHL10 YLS9	NDR1/HIN1-LIKE; ARABIDOPSIS NDR1/HIN1-LIKE 10; YELLOW-LEAF-SPECIFIC GENE 9	-0.79243	0.629428
CARHR019220	AT1G18600	PARL AtPARL ATRBL12 RBL12	RHOMBOID-like protein 12; ARABIDOPSIS RHOMBOID-LIKE PROTEIN 12; presenilins-associated rhomboid-like protein	-0.237634	0.629491
CARHR257390	AT5G50860			-0.144684	0.629637
CARHR033930	AT1G34630			0.366516	0.629847
CARHR007980	AT1G08150	CHX5 ATCHX5	CATION/H+ EXCHANGER 5	0.276378	0.630182
CARHR071630	AT1G78170			-0.232798	0.630341
CARHR219920	AT4G13970			0.170395	0.630377
CARHR176130	AT5G45840			0.310517	0.630387
CARHR277890	AT5G63970	RGLG3	RING DOMAIN LIGASE 3	-0.394373	0.630586
CARHR184290	AT5G48020			0.143306	0.630633
CARHR210240	AT5G03110			-0.298965	0.63068
CARHR246600	AT4G40050			0.133506	0.630831
CARHR162940	AT3G53090	UPL7	ubiquitin-protein ligase 7	0.169079	0.630957
CARHR132410	AT2G37860	LCD1	LOWER CELL DENSITY 1	0.188853	0.631154
CARHR043940	AT1G53650	CID8	CTC-interacting domain 8	-0.178803	0.631178
CARHR044520	AT1G54170	CID3	CTC-interacting domain 3	0.136039	0.631178
CARHR029170	AT1G29790			0.222897	0.631281
CARHR161570	AT3G51940			-0.39268	0.63131
CARHR014240	AT1G13870	AtKTI12 DRL1	DEFORMED ROOTS AND LEAVES 1	0.144382	0.631492
CARHR132260	AT2G37330	ALS3	ALUMINUM SENSITIVE 3	-0.171921	0.631689
CARHR121650	AT2G28620			-0.30053	0.631689
CARHR055120	AT1G56460			0.163869	0.631942
CARHR195210	AT5G17910			0.139382	0.631995
CARHR192570	AT5G20260			0.490917	0.632003
CARHR222510	AT4G16150			0.170553	0.632122
CARHR210350	AT5G02940			-0.558828	0.632277
CARHR233980	AT4G26420	GAMT1 AtGAMT1	gibberellin methyltransferase 1	0.700026	0.632322
CARHR090710	AT3G15620	UVR3	UV REPAIR DEFECTIVE 3	0.228978	0.632322
CARHR230840	AT4G23500			0.231567	0.632478
CARHR079510	AT3G05170			-0.271013	0.632612
CARHR016570	AT1G16060	ADAP WRI3	ARIA-interacting double AP2 domain protein; WRINKLED 3	0.663964	0.632615
CARHR243280	AT4G35000	APX3	ascorbate peroxidase 3	-0.162762	0.632837
CARHR098670	AT3G22810			0.270106	0.632837
CARHR223440	AT4G16820	PLA-I{beta]2 DALL1	phospholipase A I beta 2; DAD1-Like Lipase 1	-0.577545	0.632927
CARHR075410	AT3G01520			-0.152548	0.633002
CARHR186630	AT5G26940	DPD1	defective in pollen organelle DNA degradation1	0.191657	0.633061
CARHR104770	AT2G13650	GONST1	golgi nucleotide sugar transporter 1	-0.387481	0.633061
CARHR275300	AT5G61530			0.172213	0.633292
CARHR212200	AT5G01850			0.176202	0.633395
CARHR259290	AT5G48120	MET18	homolog of yeast MET18	0.150149	0.633467
CARHR187520	AT5G25900	CYP701A3 ATKO1 GA3	ARABIDOPSIS THALIANA ENT-KAURENE OXIDASE 1; GA requiring 3; CYTOCHROME P450 701 A3	0.242315	0.633607
CARHR073650	AT1G80820	CCR2 ATCCR2	cinnamoyl coa reductase	-0.452257	0.633607
CARHR203690	AT5G09690	ATMGT7 MRS2-7 MGT7	ARABIDOPSIS THALIANA MAGNESIUM TRANSPORTER 7; magnesium transporter 7	-0.570688	0.633607
CARHR081630	AT3G07050	NSN1	nucleostemin-like 1	-0.14108	0.633657
CARHR047740	AT1G63610			-0.162511	0.633973
CARHR109830	AT2G19385			-0.261229	0.634044
CARHR076120	AT3G02150	TFPD PTF1 TCP13	TEOSINTE BRANCHED1, CYCLOIDEA AND PCF TRANSCRIPTION FACTOR 13; plastid transcription factor 1	-0.206567	0.634044
CARHR267940	AT5G54630			-0.268403	0.634044
CARHR020420	AT1G19940	GH9B5 AtGH9B5	glycosyl hydrolase 9B5	-0.442723	0.634206
CARHR190210	AT5G23330			-0.291702	0.634206
CARHR165620	AT3G55560	AGF2 AHL15	AT-hook protein of GA feedback 2; AT-hook motif nuclear-localized protein 15	-0.44192	0.634247
CARHR105430	AT2G15000			0.390644	0.634247
CARHR065860	AT1G72870			-0.301769	0.634247
CARHR281730	AT5G66030	GRIP ATGRIP		0.140526	0.634247
CARHR122250	AT2G29020			-0.153947	0.634414
CARHR082890	AT3G08590	iPGAM2	2,3-biphosphoglycerate-independent phosphoglycerate mutase 2	0.158152	0.634441
CARHR045410	AT1G55750			-0.148526	0.634671
CARHR149810	AT3G28200			-0.27105	0.634671
CARHR103900	AT2G06925	PLA2-ALPHA ATSPLA2-ALPHA	PHOSPHOLIPASE A2-ALPHA	-0.379134	0.635063
CARHR133430	AT2G38740			0.17052	0.635077
CARHR030540	AT1G31010	OSB4	organellar single-stranded DNA binding protein 4	0.576034	0.635244
CARHR142470	AT2G47090			-0.19735	0.635404
CARHR208800	AT5G04470	SIM	SIAMESE	0.232068	0.635612
CARHR215350	AT5G37550			0.280159	0.63569
CARHR237730	AT4G29830	SKI8 VIP3	A. thaliana homolog of yeast SKI8; vernalization independence 3	-0.177956	0.635744
CARHR046060	AT5G48930	HCT	hydroxycinnamoyl-CoA shikimate/quinate hydroxycinnamoyl transferase	-0.146186	0.63587
CARHR163760	AT3G53830			0.196014	0.635928
CARHR232520	AT4G25130	MSRA4 PMSR4	peptide met sulfoxide reductase 4; methionine sulfoxide reductase A4	-0.138541	0.635928
CARHR163960	AT3G54080			-0.292992	0.635971
CARHR108230	AT2G17820	ATHK1 HK1 AHK1	histidine kinase 1	-0.165795	0.636135
CARHR156870	AT3G48150	APC8 CDC23	anaphase-promoting complex subunit 8	0.205068	0.636181
CARHR132030	AT2G37560	ATORC2 ORC2	ORIGIN RECOGNITION COMPLEX SECOND LARGEST SUBUNIT 2; origin recognition complex second largest subunit 2	-0.297644	0.636223
CARHR025490	AT1G26470	SNS1	SnRK2-substrate 1	0.223961	0.636223
CARHR099270	AT3G23300			-0.167391	0.636223
CARHR259950	AT4G08940			-0.270237	0.636223
CARHR066270	AT1G73260	ATKTI1 KTI1	kunitz trypsin inhibitor 1; ARABIDOPSIS THALIANA KUNITZ TRYPSIN INHIBITOR 1	-0.610039	0.636223
CARHR236240	AT4G28470	RPN1B ATRPN1B	26S proteasome regulatory subunit S2 1B	0.133548	0.636223
CARHR215200	AT5G37410			0.313254	0.636223
CARHR285280	AT5G59260	LecRK-II.1	L-type lectin receptor kinase II.1	0.443852	0.636254
CARHR096280	AT3G20520	GDPDL5 SVL3	SHV3-like 3; Glycerophosphodiester phosphodiesterase (GDPD) like 5	0.722409	0.636858
CARHR141660	AT2G46380			-0.249737	0.636881
CARHR275780	AT5G61980	AGD1	ARF-GAP domain 1	0.163555	0.636881
CARHR185870	AT5G27240			-0.262027	0.636881
CARHR049460	AT1G62430	CDS1 ATCDS1	CDP-diacylglycerol synthase 1	0.143316	0.637026
CARHR206400	AT5G06780	EML2 AtEML2	EMSY-like 2	0.236034	0.637026
CARHR006100	AT1G06490	atgsl7 gsl07 ATGSL07 GSL07 GSL7 CalS7	glucan synthase-like 7; callose synthase 7; Arabidopsis thaliana glucan synthase-like 7	0.15704	0.637205
CARHR068740	AT1G75380	ATBBD1 BBD1	bifunctional nuclease in basal defense response 1	0.331246	0.637272
CARHR185640	AT5G28020	CYSD2 ATCYSD2	CYSTEINE SYNTHASE D2; cysteine synthase D2	0.180575	0.637308
CARHR035400	AT1G43860			0.212799	0.637501
CARHR006350	AT1G06670	NIH	nuclear DEIH-boxhelicase	0.139094	0.637596
CARHR287040	AT1G31480	SGR2	SHOOT GRAVITROPISM 2	0.16697	0.637617
CARHR269590	AT5G56190			-0.138523	0.637733
CARHR272270	AT5G58450			0.151633	0.637733
CARHR239160	AT4G31290	AtGGCT2;2 GGCT2;2	gamma-glutamyl cyclotransferase 2;2	-0.322408	0.637733
CARHR212550	AT5G42010			-0.24675	0.637891
CARHR162040	AT3G52280	GTE6	general transcription factor group E6	0.154653	0.637891
CARHR274930	AT5G61190			0.249652	0.638257
CARHR070360	AT1G76850	SEC5A	exocyst complex component sec5	0.138477	0.638495
CARHR211600	AT5G01260			-0.143296	0.63853
CARHR096540	AT3G20720			-0.13289	0.638733
CARHR197350	AT5G15950			0.199546	0.638803
CARHR211670	AT5G01310	APTX	APRATAXIN-like	0.165753	0.639133
CARHR193410	AT4G33260	CDC20.2 AtCDC20.2	cell division cycle 20.2	-0.2247	0.639196
CARHR031140	AT1G31814	FRL2	FRIGIDA like 2	-0.205027	0.639196
CARHR166740	AT3G56630	CYP94D2	cytochrome P450, family 94, subfamily D, polypeptide 2	-0.174457	0.639196
CARHR021630	AT1G21170	SEC5B		0.170944	0.639196
CARHR144250	AT2G01680			0.195603	0.639196
CARHR110390	AT2G19950	GC1	golgin candidate 1	-0.14826	0.639196
CARHR119940	AT2G27350	OTLD1	otubain-like deubiquitinase 1	-0.138534	0.639315
CARHR127340	AT2G33340	MAC3B	MOS4-associated complex 3B	0.143515	0.639315
CARHR114060	AT2G22780	PMDH1	peroxisomal NAD-malate dehydrogenase 1	0.16338	0.639409
CARHR215770	AT5G37340			-0.15116	0.640012
CARHR248590	AT4G00480	myc1 ATMYC1		0.921399	0.641184
CARHR080090	AT3G05640			0.254811	0.64129
CARHR153890	AT3G29230			-0.208412	0.641291
CARHR208820	AT5G04440			-0.137072	0.641291
CARHR105670	AT2G15300			-0.498805	0.641418
CARHR089130	AT3G14225	GLIP4	GDSL-motif lipase 4	0.358746	0.641418
CARHR261850	AT5G40250			-0.223039	0.641418
CARHR278140	AT5G64220	CAMTA2	calmodulin-binding transcription activator 2	0.160117	0.641528
CARHR138810	AT2G43630			-0.209981	0.641565
CARHR141830	AT2G46505	SDH4	succinate dehydrogenase subunit 4	-0.157304	0.641628
CARHR265990	AT5G53000	TAP46	2A phosphatase associated protein of 46 kD	0.131901	0.641628
CARHR024270	AT1G23870	TPS9 ATTPS9	trehalose-phosphatase/synthase 9; TREHALOSE -6-PHOSPHATASE SYNTHASE S9	0.368726	0.641698
CARHR176180	AT5G45790			0.300252	0.642223
CARHR156830	AT3G48100	ARR5 RR5 ATRR2 IBC6	response regulator 5; ARABIDOPSIS THALIANA RESPONSE REGULATOR 2; INDUCED BY CYTOKININ 6	-0.413819	0.642425
CARHR025820	AT1G26110	DCP5	decapping 5	0.149437	0.642451
CARHR271600	AT5G57860			0.171299	0.642513
CARHR202840	AT5G10450	14-3-3lambda GRF6 AFT1	14-3-3 PROTEIN G-BOX FACTOR14 LAMBDA; G-box regulating factor 6	-0.15082	0.642627
CARHR265910	AT5G52920	PKP-BETA1 PKP2 PKP1	plastidic pyruvate kinase beta subunit 1; PLASTIDIAL PYRUVATE KINASE 1; PLASTIDIAL PYRUVATE KINASE 2	-0.199683	0.642656
CARHR028920	AT2G34310			0.14533	0.64278
CARHR095100	AT3G19640	MRS2-3 MGT4	magnesium transporter 4	0.14074	0.642891
CARHR046540	AT1G64390	AtGH9C2 GH9C2	glycosyl hydrolase 9C2	-0.661701	0.642922
CARHR208380	AT5G04890	RTM2	RESTRICTED TEV MOVEMENT 2	0.519403	0.642937
CARHR247380	AT4G39330	ATCAD9 CAD9	cinnamyl alcohol dehydrogenase 9	-0.577505	0.642937
CARHR211000	AT5G02410	ALG10	homolog of yeast ALG10	-0.163907	0.642937
CARHR111160	AT2G20585	NFD6	NUCLEAR FUSION DEFECTIVE 6	-0.319776	0.643281
CARHR126760	AT2G32810	BGAL9	beta galactosidase 9; beta-galactosidase 9	0.143701	0.643446
CARHR184600	AT2G23930	SNRNP-G	probable small nuclear ribonucleoprotein G	0.27089	0.643446
CARHR088720	AT3G13910			-0.244119	0.64347
CARHR138030	AT2G42975			-0.143469	0.643724
CARHR135950	AT2G40830	RHC1A	RING-H2 finger C1A	0.137503	0.64409
CARHR140990	AT2G45740	PEX11D	peroxin 11D	0.153124	0.644423
CARHR251050	AT4G02720			-0.139514	0.644533
CARHR202590	AT5G10730			0.191088	0.644687
CARHR049030	AT1G79790	FHY1 AtcpFHy1	Arabidopsis thaliana chloroplast FMN hydrolase 1; flavin mononucleotide hydrolase 1	-0.238261	0.644687
CARHR221550	AT4G14940	ATAO1 AO1	amine oxidase 1	0.311962	0.644709
CARHR165100	AT3G55080			-0.355646	0.645011
CARHR251660	AT4G03210	XTH9	xyloglucan endotransglucosylase/hydrolase 9	-0.352037	0.645031
CARHR149180	AT3G27710	ARI3 ARARI3	ARIADNE 3; ARABIDOPSIS ARIADNE 3	0.451945	0.645184
CARHR020850	AT1G20380			0.276417	0.645384
CARHR117510	AT2G24530			0.49232	0.645698
CARHR199200	AT5G14140			0.324283	0.6458
CARHR087910	AT3G13290	VCR	varicose-related	0.141878	0.645833
CARHR233880	AT4G26310			0.187569	0.64595
CARHR266550	AT5G53430	SDG29 SET29 ATX5	SET domain group 29	-0.144394	0.646164
CARHR197410	AT5G15900	TBL19	TRICHOME BIREFRINGENCE-LIKE 19	0.505832	0.646169
CARHR023910	AT1G23490	ATARFA1A ATARF ARF1 ATARF1	ADP-RIBOSYLATION FACTOR 1A; ADP-RIBOSYLATION FACTOR; ADP-ribosylation factor 1	-0.164172	0.646233
CARHR090130	AT3G15150	MMS21 ATMMS21 HPY2	A. THALIANA METHYL METHANE SULFONATE SENSITIVITY 21; HIGH PLOIDY2; METHYL METHANE SULFONATE SENSITIVITY 2	0.26653	0.646616
CARHR030600	AT1G31120	KUP10	K+ uptake permease 10	0.271167	0.646814
CARHR197300	AT5G16020	GEX3	gamete-expressed 3	1.1072	0.64698
CARHR010390	AT1G10290	DRP2A ADL6	dynamin-like protein 6; DYNAMIN-RELATED PROTEIN 2A	-0.133052	0.64698
CARHR141340	AT2G46080	BPS2	BYPASS 2	-0.153269	0.647285
CARHR018930	AT1G18340			0.450008	0.64732
CARHR249840	AT4G01880			-0.194867	0.64732
CARHR155660	AT3G47060	ftsh7	FTSH protease 7	0.140988	0.64732
CARHR129480	AT2G35330			0.163975	0.64732
CARHR231370	AT4G23950			-0.243349	0.647353
CARHR195760	AT5G17450	HIPP21	heavy metal associated isoprenylated plant protein 21	0.194612	0.647749
CARHR091500	AT3G16290	EMB2083	embryo defective 2083	-0.175995	0.64787
CARHR077680	AT3G03630	CS26	cysteine synthase 26	-0.229333	0.647893
CARHR235570	AT4G27870			-0.258079	0.647908
CARHR172330	AT3G61970	NGA2	NGATHA2	0.222529	0.647971
CARHR246980	AT4G39740	HCC2	homologue of copper chaperone SCO1 2	0.163343	0.648119
CARHR112860	AT2G21860			0.178983	0.648219
CARHR147820	AT3G26750			0.306783	0.648391
CARHR253570	AT4G12600			-0.144249	0.648414
CARHR285830	AT5G59460			0.219352	0.648442
CARHR156950	AT3G48200			0.189959	0.648442
CARHR257250	AT5G50960	NBP35 ATNBP35	NUCLEOTIDE BINDING PROTEIN 35; nucleotide binding protein 35	-0.160932	0.648442
CARHR107400	AT2G17290	CPK6 ATCDPK3 ATCPK6	ARABIDOPSIS THALIANA CALCIUM-DEPENDENT PROTEIN KINASE 6; ARABIDOPSIS THALIANA CALMODULIN-DOMAIN PROTEIN KINASE 3; calcium dependent protein kinase 6	0.177301	0.648442
CARHR065250	AT1G72340			-0.168619	0.648483
CARHR195750	AT5G17460			0.254803	0.64855
CARHR133950	AT2G39200	ATMLO12 MLO12	MILDEW RESISTANCE LOCUS O 12	-0.29636	0.648591
CARHR107010	AT2G16750			-0.427947	0.648591
CARHR223060	AT4G16570	PRMT7 ATPRMT7	ARABIDOPSIS THALIANA PROTEIN ARGININE METHYLTRANSFERASE 7; protein arginine methyltransferase 7	-0.248177	0.648591
CARHR138250	AT2G43190	POP4	similar to yeast POP4	-0.251886	0.648598
CARHR259070	AT5G49710			0.508044	0.648598
CARHR089800	AT3G14860			0.252812	0.648679
CARHR045250	AT1G55550			-0.313836	0.648828
CARHR016710	AT1G16240	SYP51 ATSYP51	syntaxin of plants 51	-0.135528	0.648888
CARHR242120	AT4G33985			0.410774	0.648888
CARHR194190	AT5G18810	SCL28 At-SCL28	SC35-like splicing factor 28	-0.277819	0.649263
CARHR068910	AT1G75510			-0.258732	0.649406
CARHR111150	AT2G20580	ATRPN1A RPN1A	26S PROTEASOME REGULATORY SUBUNIT S2 1A; 26S proteasome regulatory subunit S2 1A	0.131872	0.649415
CARHR286320	AT1G35220			-0.133014	0.649581
CARHR084690	AT3G10200			1.00118	0.649581
CARHR056230	AT1G64810	APO1	ACCUMULATION OF PHOTOSYSTEM ONE 1	0.159101	0.649639
CARHR094670	AT3G19270	CYP707A4	cytochrome P450, family 707, subfamily A, polypeptide 4	0.299589	0.649711
CARHR206020	AT5G07120	SNX2b	sorting nexin 2B	0.139466	0.649755
CARHR074300	AT1G80180			-0.227032	0.649755
CARHR078840	AT3G04630	WDL1	WVD2-like 1	-0.403271	0.649839
CARHR278000	AT5G64090			-0.260314	0.649956
CARHR140520	AT2G45320			-0.217182	0.650057
CARHR222650	AT4G16265	NRPB9B NRPD9B NRPE9B		-0.298103	0.65039
CARHR023350	AT1G22970			0.21144	0.650421
CARHR288540	AT3G25680			-0.173461	0.650579
CARHR069890	AT1G76340	GONST3	golgi nucleotide sugar transporter 3	-0.259142	0.650591
CARHR162610	AT3G52740			0.137949	0.650591
CARHR217970	AT4G12650			-0.386911	0.650591
CARHR092380	AT3G17130			0.501846	0.6507
CARHR123980	AT2G30530			0.147012	0.65102
CARHR245830	AT4G37440			0.215485	0.651151
CARHR188610	AT5G24840			0.177017	0.651311
CARHR197080	AT5G16230			-0.135824	0.651311
CARHR140700	AT2G45510	CYP704A2	cytochrome P450, family 704, subfamily A, polypeptide 2	0.151497	0.651311
CARHR174120	AT5G47240	NUDT8 atnudt8	nudix hydrolase homolog 8	-0.955689	0.651311
CARHR127510	AT2G33500	BBX12	B-box domain protein 12	0.225876	0.651411
CARHR021770	AT1G21380			0.181315	0.651856
CARHR157670	AT3G48860	SCD2	STOMATAL CYTOKINESIS DEFECTIVE 2	0.143734	0.651891
CARHR162240	AT3G52470			-0.150208	0.651891
CARHR264400	AT5G51600	PLE MAP65-3 ATMAP65-3	PLEIADE; MICROTUBULE-ASSOCIATED PROTEIN 65-3; ARABIDOPSIS THALIANA MICROTUBULE-ASSOCIATED PROTEIN 65-3	-0.628047	0.651891
CARHR293460	AT2G17140			-0.268982	0.652127
CARHR072490	AT1G78900	VHA-A	vacuolar ATP synthase subunit A	-0.140287	0.652238
CARHR064360	AT1G71070			0.179177	0.652498
CARHR073100	AT1G79440	ALDH5F1 ENF1 SSADH1 SSADH	ENLARGED FIL EXPRESSION DOMAIN 1; SUCCINIC SEMIALDEHYDE DEHYDROGENASE; SUCCINIC SEMIALDEHYDE DEHYDROGENASE 1; aldehyde dehydrogenase 5F1	-0.13267	0.652519
CARHR199070	AT5G14270	BET9 ATBET9	bromodomain and extraterminal domain protein 9	0.159019	0.652519
CARHR220540	AT4G14340	CKI1 CKL11	casein kinase I; CASEIN KINASE I-LIKE 11	0.168231	0.652538
CARHR199590	AT5G13840	CCS52B FZR3	FIZZY-related 3; cell cycle switch protein 52 B	-0.599321	0.652538
CARHR290140	AT4G15730			-0.325938	0.652538
CARHR115490	AT2G25740			0.143528	0.652598
CARHR279850	AT5G65860			0.171314	0.652906
CARHR144390	AT2G01830	ATCRE1 CRE1 WOL1 AHK4 WOL	WOODEN LEG 1; ARABIDOPSIS HISTIDINE KINASE 4; WOODEN LEG; CYTOKININ RESPONSE 1	0.534916	0.652922
CARHR064800	AT1G71980			-0.186749	0.652922
CARHR096790	AT3G20910	NF-YA9	nuclear factor Y, subunit A9	0.202595	0.653012
CARHR233550	AT4G26050	PIRL8	plant intracellular ras group-related LRR 8	-0.499479	0.653012
CARHR171230	AT3G60840	MAP65-4	microtubule-associated protein 65-4	-0.198214	0.653023
CARHR007930	AT1G08125			0.195821	0.653045
CARHR201580	AT5G11640			-0.187613	0.65355
CARHR000850	AT1G01520	ASG4	ALTERED SEED GERMINATION 4	0.17311	0.65355
CARHR252590	AT4G04950	AtGRXS17 GRXS17	Arabidopsis thaliana monothiol glutaredoxin 17; monothiol glutaredoxin 17	0.128193	0.65374
CARHR093580	AT3G18230			0.183845	0.654242
CARHR146960	AT3G25980	AtMAD2 MAD2	MITOTIC ARREST-DEFICIENT 2	-0.1967	0.654427
CARHR229500	AT4G22620	SAUR34	SMALL AUXIN UPREGULATED RNA 34	0.620902	0.65447
CARHR210910	AT5G02470	DPA		-0.223714	0.654627
CARHR274540	AT5G60860	AtRABA1f RABA1f	RAB GTPase homolog A1F	-0.294423	0.654817
CARHR032960	AT1G33520	MOS2	modifier of snc1, 2	0.140951	0.655196
CARHR137120	AT2G42030			-0.180796	0.655694
CARHR169580	AT3G59200			0.419593	0.655703
CARHR236010	AT4G28300			0.188459	0.655853
CARHR205750	AT5G07400			0.158638	0.655879
CARHR135330	AT2G40270			0.190705	0.655932
CARHR236840	AT4G29110			0.222808	0.655932
CARHR115560	AT2G25690			0.210101	0.655952
CARHR276950	AT5G63120			0.133401	0.656416
CARHR204450	AT5G08535			0.17215	0.656627
CARHR209860	AT5G03470	ATB ALPHA		0.209664	0.656627
CARHR201900	AT5G11350			-0.160797	0.656701
CARHR270920	AT5G57140	ATPAP28 PAP28	PURPLE ACID PHOSPHATASE 28; purple acid phosphatase 28	-0.545954	0.656812
CARHR173430	AT3G63120	CYCP1;1	cyclin p1;1	-0.253318	0.656899
CARHR140380	AT2G45160	LOM1 ATHAM1 HAM1	ARABIDOPSIS THALIANA HAIRY MERISTEM 1; HAIRY MERISTEM 1; LOST MERISTEMS 1	0.144244	0.656967
CARHR047320	AT1G63850			-0.218502	0.656977
CARHR036100	AT1G44835			0.166372	0.656988
CARHR142250	AT2G46900			-0.149559	0.656988
CARHR285790	AT5G59420	ORP3C	OSBP(oxysterol binding protein)-related protein 3C	-0.153284	0.657092
CARHR042930	AT1G52770			-0.316588	0.657092
CARHR274600	AT5G60920	COB	COBRA	-0.199402	0.657092
CARHR244810	AT4G36470			0.2594	0.65715
CARHR211810	AT5G01430			-0.213851	0.65715
CARHR130120	AT2G35860	FLA16	FASCICLIN-like arabinogalactan protein 16 precursor	-0.475304	0.65715
CARHR260800	AT4G09800	RPS18C	S18 ribosomal protein	-0.159633	0.65715
CARHR260420	AT4G09550	ATGIP1 GIP1 GIP1a	AtGCP3 interacting protein 1; GCP3-Interacting Protein 1a; ARABIDOPSIS ATGCP3 INTERACTING PROTEIN 1	0.153163	0.65715
CARHR066830	AT1G73760			0.155673	0.657178
CARHR199050	AT5G14280			0.208336	0.657277
CARHR212500	AT5G42070			-0.128755	0.657285
CARHR106080	AT2G15730			0.224864	0.657334
CARHR209960	AT5G03370			0.218943	0.65758
CARHR252730	AT4G04800	ATMSRB3 MSRB3	methionine sulfoxide reductase B3	-0.168305	0.657654
CARHR076810	AT3G02800	PFA-DSP3 AtPFA-DSP3	plant and fungi atypical dual-speci&64257;city phosphatase 3	0.282599	0.658223
CARHR206900	AT5G06200	CASP4	Casparian strip membrane domain protein 4	-0.243155	0.658235
CARHR231580	AT4G24175			0.449435	0.6583
CARHR128370	AT2G34300			-0.185391	0.658301
CARHR062460	AT1G69523			0.153729	0.658365
CARHR043910	AT1G53645			-0.16413	0.658365
CARHR097600	AT3G21630	AtLYK1 LYK1 AtCERK1 LYSM RLK1 CERK1	chitin elicitor receptor kinase 1; LysM-containing receptor-like kinase 1; LYSM DOMAIN RECEPTOR-LIKE KINASE 1	-0.140025	0.658478
CARHR050650	AT2G26540	DUF3 ATDUF3 HEMD ATUROS UROS	ARABIDOPSIS THALIANA UROPORPHYRINOGEN III SYNTHASE; DOMAIN OF UNKNOWN FUNCTION 724 3; UROPORPHYRINOGEN III SYNTHASE	-0.173093	0.658747
CARHR165880	AT3G55770	WLIM2b	WLIM2b	-0.129057	0.658747
CARHR219860	AT4G13950	RALFL31	ralf-like 31	0.199297	0.658765
CARHR206240	AT5G06910	ATJ6	J-domain protein 6	-0.286473	0.65885
CARHR069690	AT1G76140			-0.13562	0.659037
CARHR171870	AT3G61550			0.307595	0.659116
CARHR213700	AT5G40810			-0.130795	0.659182
CARHR060680	AT1G68030			-0.391867	0.659182
CARHR074840	AT1G80400			-0.142532	0.659182
CARHR247400	AT4G39300			-0.195421	0.659182
CARHR000880	AT1G01490			0.204971	0.659692
CARHR236480	AT4G28703			0.775645	0.659692
CARHR053590	AT1G59650	CW14		-0.147481	0.659692
CARHR245190	AT4G36830	HOS3-1		0.406019	0.659692
CARHR249020	AT4G01290			0.143122	0.659692
CARHR250420	AT4G02200			0.214802	0.659977
CARHR093830	AT3G18480	AtCASP CASP	CCAAT-displacement protein alternatively spliced product	0.127704	0.659998
CARHR103770	AT2G06050	OPR3 DDE1 AtOPR3	DELAYED DEHISCENCE 1; oxophytodienoate-reductase 3	0.589922	0.660106
CARHR191450	AT5G22080			0.127342	0.660232
CARHR239100	AT4G31200			0.160032	0.66045
CARHR070270	AT1G76730	COG0212	Clusters of Orthologous group 212	-0.178515	0.660645
CARHR172970	AT3G62700	MRP10 ABCC14 ATMRP10	ATP-binding cassette C14; multidrug resistance-associated protein 10	0.147757	0.660784
CARHR205310	AT5G07890			-0.185069	0.660784
CARHR232800	AT4G25390			0.325855	0.661375
CARHR027690	AT1G28200	FIP1	FH interacting protein 1	0.145572	0.661459
CARHR053240	AT1G59850			-0.317234	0.662297
CARHR289850	AT1G56310			-0.165248	0.662297
CARHR094630	AT3G19220	CYO1 SCO2	SNOWY COTYLEDON 2; SHI-YO-U MEANS COTYLEDON IN JAPANESE	-0.264345	0.662484
CARHR172650	AT3G62310			0.134257	0.662484
CARHR272180	AT5G58350	ZIK2 WNK4	with no lysine (K) kinase 4	-0.209852	0.662484
CARHR161150	AT3G51560			-0.189785	0.662748
CARHR203540	AT5G09850			0.137364	0.662905
CARHR142180	AT2G46830	CCA1 AtCCA1	circadian clock associated 1	0.174343	0.662999
CARHR010730	AT1G10570	ULP1C OTS2	OVERLY TOLERANT TO SALT 2; UB-LIKE PROTEASE 1C	0.15078	0.663001
CARHR028700	AT1G29350			0.143599	0.663019
CARHR212320	AT5G01970			0.204049	0.663019
CARHR144120	AT2G01570	RGA RGA1	REPRESSOR OF GA; REPRESSOR OF GA1-3 1	0.156306	0.663084
CARHR250120	AT4G01550	NTM2 ANAC069 NAC069	NAC domain containing protein 69; NAC with Transmembrane Motif 2	-0.28094	0.663347
CARHR120720	AT2G28000	CH-CPN60A SLP Cpn60alpha1 CPN60A	SCHLEPPERLESS; CHLOROPLAST CHAPERONIN 60ALPHA; chaperonin-60alpha1; chaperonin-60alpha	-0.20517	0.663586
CARHR016500	AT1G16010	MGT2 AtMRS2-1 MRS2-1 AtMGT2	magnesium transporter 2	0.137938	0.663586
CARHR245320	AT4G37190			-0.141876	0.663784
CARHR220040	AT4G14030	SBP1	selenium-binding protein 1	0.161124	0.663973
CARHR085330	AT3G10760			0.226752	0.663973
CARHR191460	AT5G22070			-0.185043	0.663973
CARHR045890	AT1G56145			-0.187982	0.66399
CARHR138800	AT2G43620			-0.428608	0.66423
CARHR143620	AT2G01070			-0.125312	0.664334
CARHR268340	AT5G55000	FIP2		-0.157167	0.664369
CARHR207710	AT5G05550			0.274961	0.664409
CARHR065940	AT1G72970	EDA17 HTH	HOTHEAD; embryo sac development arrest 17	-0.219657	0.664409
CARHR273020	AT5G59560	SRR1	SENSITIVITY TO RED LIGHT REDUCED 1	-0.389946	0.6645
CARHR136600	AT2G41480	PRX25 AtPRX25	peroxidase 25	-0.244604	0.6645
CARHR130170	AT2G35920			0.144192	0.664585
CARHR010740	AT1G10580			0.131856	0.664585
CARHR232740	AT4G25320	AHL3	AT-HOOK MOTIF NUCLEAR LOCALIZED PROTEIN 3	0.166872	0.664585
CARHR165390	AT3G55380	UBC14	ubiquitin-conjugating enzyme 14	-0.14698	0.664694
CARHR240350	AT4G32430			0.340647	0.664694
CARHR232610	AT4G25210			0.151734	0.664806
CARHR237360	AT4G29530			0.458065	0.665262
CARHR062810	AT1G66580	SAG24 RPL10C	senescence associated gene 24; ribosomal protein L10 C	-0.132017	0.665348
CARHR010360	AT1G10240	FRS11	FAR1-related sequence 11	0.14791	0.665376
CARHR260650	AT4G09720	RABG3A ATRABG3A	RAB GTPase homolog G3A	0.155843	0.665434
CARHR101150	AT3G24800	PRT1	proteolysis 1	-0.173394	0.665798
CARHR281070	AT5G66650			-0.560549	0.665798
CARHR175650	AT5G46150			-0.137902	0.665803
CARHR155160	AT3G46660	UGT76E12	UDP-glucosyl transferase 76E12	0.396427	0.665803
CARHR196810	AT5G16450			-0.142636	0.66593
CARHR259210	AT4G07960	ATCSLC12 CSLC12	CELLULOSE-SYNTHASE LIKE C12; Cellulose-synthase-like C12	0.183533	0.666024
CARHR181560	AT5G42650	CYP74A AOS DDE2	allene oxide synthase; DELAYED DEHISCENCE 2; CYTOCHROME P450 74A	0.372408	0.666024
CARHR124740	AT2G31140			0.146271	0.666287
CARHR216670	AT5G35980	YAK1	yeast YAK1-related gene 1	0.13111	0.666398
CARHR139340	AT2G44180	MAP2A	methionine aminopeptidase 2A	0.132732	0.666398
CARHR080850	AT3G06330			0.138852	0.666457
CARHR001110	AT1G01340	ACBK1 CNGC10 ATCNGC10	cyclic nucleotide gated channel 10	0.192158	0.666506
CARHR207690	AT5G05570			0.138969	0.666524
CARHR091560	AT3G16350			-0.449624	0.666524
CARHR067990	AT1G74700	NUZ TRZ1	tRNAse Z1	-0.221733	0.666711
CARHR069110	AT1G75710			-0.233553	0.666711
CARHR211700	AT5G01340	mSFC1 AtmSFC1	mitochondrial succinate-fumarate carrier 1	-0.27631	0.667343
CARHR149890	AT3G45780	RPT1 PHOT1 JK224 NPH1	NONPHOTOTROPIC HYPOCOTYL 1; phototropin 1; ROOT PHOTOTROPISM 1	0.296214	0.667345
CARHR201460	AT5G11750			0.172697	0.667544
CARHR125650	AT2G31940			0.460325	0.667821
CARHR261580	AT5G40440	MKK3 ATMKK3	mitogen-activated protein kinase kinase 3	-0.132146	0.667821
CARHR003340	AT1G03990			0.216267	0.668036
CARHR111860	AT2G20980	MCM10	minichromosome maintenance 10	0.349654	0.668092
CARHR028520	AT1G29250			-0.176729	0.668403
CARHR023760	AT1G23310	GGT1 AOAT1 GGAT1	GLUTAMATE:GLYOXYLATE AMINOTRANSFERASE 1; glutamate:glyoxylate aminotransferase; ALANINE-2-OXOGLUTARATE AMINOTRANSFERASE 1	-0.14427	0.668403
CARHR044620	AT1G54250	NRPE8A ATRPABC16.5 NRPB8A		-0.164434	0.668403
CARHR133890	AT2G39130			-0.157022	0.668403
CARHR286890	AT5G34940	AtGUS3 GUS3	glucuronidase 3	0.293933	0.668403
CARHR104840	AT2G13540	CBP80 ENS ABH1 ATCBP80	ABA HYPERSENSITIVE 1; ENSALADA; CAP-BINDING PROTEIN 80	0.122964	0.66848
CARHR043480	AT3G15010			0.12714	0.668566
CARHR233660	AT4G26140	BGAL12	beta-galactosidase 12	-0.279725	0.668566
CARHR026100	AT1G25380	NDT2 ATNDT2	ARABIDOPSIS THALIANA NAD+ TRANSPORTER 2; NAD+ transporter 2	-0.128896	0.668586
CARHR267540	AT5G54260	MRE11 ATMRE11	ARABIDOPSIS MEIOTIC RECOMBINATION 11; MEIOTIC RECOMBINATION 11	-0.24468	0.668586
CARHR209830	AT5G03520	ATRABE1D RAB-E1D ATRAB8C ATRAB-E1D RAB8C	RAB GTPase homolog 8C; RAB HOMOLOG E1D; ARABIDOPSIS RAB HOMOLOG E1D	0.128631	0.668586
CARHR092370	AT3G17120			-0.401902	0.66901
CARHR026330	AT1G25230			0.50166	0.669365
CARHR246040	AT4G37670	NAGS2	N-acetyl-l-glutamate synthase 2	0.139858	0.669365
CARHR201310	AT5G11850			-0.133539	0.669417
CARHR107620	AT2G17450	RHA3A	RING-H2 finger A3A	0.254372	0.669421
CARHR072220	AT1G78690	At1g78690p		-0.19958	0.669442
CARHR282090	ATCG00500	ACCD	acetyl-CoA carboxylase carboxyl transferase subunit beta	-0.372829	0.669715
CARHR193690	AT5G19280	RAG1 KAPP	kinase associated protein phosphatase; ROOT ATTENUATED GROWTH 1	0.158078	0.67042
CARHR100050	AT3G24150			0.190249	0.670458
CARHR199500	AT5G13930	ATCHS CHS TT4	TRANSPARENT TESTA 4; CHALCONE SYNTHASE	0.655392	0.670525
CARHR027170	AT1G27680	APL2	ADPGLC-PPase large subunit	-0.168114	0.67063
CARHR196760	AT5G16470	MBS2	METHYLENE BLUE SENSITIVITY 2	0.129009	0.670875
CARHR101310	AT3G25030			-0.298192	0.670875
CARHR081090	AT3G06540	AthREP REP	Rab escort protein	-0.125108	0.671139
CARHR194790	AT5G18270	ANAC087	Arabidopsis NAC domain containing protein 87	0.346906	0.67138
CARHR006130	AT1G06510			0.291578	0.67138
CARHR092510	AT3G17240	mtLPD2	lipoamide dehydrogenase 2	-0.139297	0.67138
CARHR027190	AT1G27695			0.214199	0.671713
CARHR090850	AT3G15760			-0.211548	0.672069
CARHR123100	AT2G29740	UGT71C2	UDP-glucosyl transferase 71C2	0.19341	0.672069
CARHR206170	AT5G06970			-0.122744	0.672069
CARHR020980	AT1G20510	OPCL1	OPC-8:0 CoA ligase1	0.531359	0.672573
CARHR136220	AT2G41130			0.227843	0.672573
CARHR208430	AT5G04850	VPS60.2		0.144382	0.672593
CARHR065630	AT1G72710	CKL2	casein kinase 1-like protein 2	0.125071	0.672774
CARHR110870	AT2G20340	AtAAS AAS	aromatic aldehyde synthase	0.127209	0.672984
CARHR099860	AT3G23900			0.121494	0.67326
CARHR231960	AT4G24560	UBP16	ubiquitin-specific protease 16	-0.122147	0.673313
CARHR080830	AT3G06310			-0.158464	0.673431
CARHR027180	AT1G27690			-0.200797	0.674085
CARHR092800	AT3G17470	CRSH ATCRSH	Ca2+-activated RelA/spot homolog	0.149468	0.67409
CARHR040830	AT1G50730			-0.133795	0.674173
CARHR202140	AT5G11160	APT5	adenine phosphoribosyltransferase 5	-0.331049	0.67427
CARHR226120	AT4G19210	ABCE2 ATRLI2 RLI2	ATP-binding cassette E2; ARABIDOPSIS THALIANA RNASE L INHIBITOR PROTEIN 2; RNAse l inhibitor protein 2	-0.133901	0.674381
CARHR051680	AT1G60670			-0.210865	0.674462
CARHR008630	AT1G08710			-0.217224	0.674462
CARHR228280	AT4G21585	ENDO4	endonuclease 4	0.16875	0.674462
CARHR031730	AT1G32360			0.146502	0.674462
CARHR051740	AT1G60770			0.177984	0.67481
CARHR285910	AT5G06430			0.165411	0.67485
CARHR036220	AT1G45130	AtBGAL5 BGAL5	beta-galactosidase 5	-0.207861	0.675002
CARHR228210	AT4G21540	SPHK1	sphingosine kinase 1	0.144193	0.675158
CARHR007600	AT1G07790	HTB1		0.145742	0.675187
CARHR025390	AT1G26580			0.134272	0.675187
CARHR201000	AT5G12120			-0.128875	0.675187
CARHR191770	AT5G21100			-0.542638	0.675187
CARHR032930	AT1G33490			0.172069	0.675187
CARHR202810	AT5G10480	PEP PAS2	PEPINO; PASTICCINO 2	0.160238	0.675187
CARHR223960	AT4G17350			-0.240067	0.675187
CARHR145890	AT2G03550			0.363221	0.675187
CARHR067620	AT1G74360			0.575109	0.675187
CARHR267100	AT5G53970	TAT7	tyrosine aminotransferase 7	-0.152069	0.675311
CARHR071400	AT1G77930	DJC65	DNA J protein C65	-0.174398	0.675358
CARHR136790	AT2G41700	AtABCA1 ABCA1	ATP-binding cassette A1; Arabidopsis thaliana ATP-binding cassette A1	-0.149338	0.675509
CARHR266080	AT5G53060	SHI1 RCF3	regulator of CBF gene expression 3; SHINY 1	0.175195	0.675549
CARHR271080	AT5G57280	RID2	root initiation defective 2	-0.209808	0.675647
CARHR011050	AT1G10830	Z-ISO Z-ISO1.1 Z-ISO1.2	15-cis-zeta-carotene isomerase	-0.166685	0.675647
CARHR007530	AT1G07740			0.307488	0.675647
CARHR000650	AT1G01700	ATROPGEF2 ROPGEF2	ROP (rho of plants) guanine nucleotide exchange factor 2	0.263286	0.67569
CARHR164340	AT3G54440			-0.14739	0.675748
CARHR276890	AT5G63080	JMJ20	Jumonji domain-containing protein 20	0.178895	0.676523
CARHR167570	AT3G57380			-0.431809	0.676646
CARHR277760	AT5G63860	UVR8	UVB-RESISTANCE 8	0.122074	0.676701
CARHR215150	AT5G37680	ARLA1A ATARLA1A	ADP-ribosylation factor-like A1A	-0.18177	0.676701
CARHR021970	AT1G21610			0.129096	0.676712
CARHR253400	AT4G04040	MEE51	maternal effect embryo arrest 51	-0.196209	0.676763
CARHR042170	AT1G52040	MBP1 ATMBP	myrosinase-binding protein 1	-0.556969	0.676854
CARHR078370	AT3G04210			-0.409069	0.676881
CARHR208410	AT5G04870	ATCPK1 CPK1	calcium dependent protein kinase 1	-0.175931	0.676881
CARHR270790	AT5G57035			-0.158267	0.677078
CARHR091450	AT3G16250	NDF4 PnsB3	Photosynthetic NDH subcomplex B 3; NDH-dependent cyclic electron flow 1	0.292085	0.677088
CARHR225080	AT4G18280			-0.373741	0.677129
CARHR063780	AT1G70570			-0.130176	0.677234
CARHR160190	AT3G50690			0.130765	0.677234
CARHR093790	AT3G18430			-0.140737	0.677255
CARHR107770	AT2G17580			0.193762	0.677255
CARHR049870	AT1G62260,AT1G62250			0.126307	0.677255
CARHR270370	AT5G56680	SYNC1 ARATH EMB2755 SYNC1	EMBRYO DEFECTIVE 2755	0.11937	0.677418
CARHR018990	AT1G18390			0.152978	0.677418
CARHR084840	AT3G10360	APUM4 PUM4	pumilio 4	-0.122498	0.677418
CARHR028530	AT1G29240			-0.288093	0.677424
CARHR156180	AT3G47550			0.133608	0.677424
CARHR072500	AT1G78910			0.221768	0.677559
CARHR008040	AT1G08210			0.161504	0.677721
CARHR047690	AT1G63650	EGL1 ATMYC-2 EGL3 AtEGL3	ENHANCER OF GLABRA 3	0.350948	0.677721
CARHR270740	AT5G57000			0.213101	0.677721
CARHR240620	AT4G32650	KAT3 AtLKT1 KC1 ATKC1	potassium channel in Arabidopsis thaliana 3; ARABIDOPSIS THALIANA K+ RECTIFYING CHANNEL 1; A. thaliana low-K+-tolerant 1	0.275033	0.677721
CARHR271730	AT5G57950			0.169372	0.677721
CARHR040530	AT1G50500	HIT1 VPS53 ATVPS53	ARABIDOPSIS THALIANA VPS53 HOMOLOG; HEAT-INTOLERANT 1	0.120449	0.677964
CARHR293500	AT2G17200	DSK2 DSK2b		0.129079	0.67804
CARHR134550	AT2G39710			-0.24187	0.67804
CARHR174170	AT5G47190			-0.393836	0.67817
CARHR032670	AT1G33290			-0.145219	0.678191
CARHR064820	AT1G72010			0.170636	0.678244
CARHR152900	AT3G44110	ATJ3 ATJ J3	DNAJ homologue 3	0.128536	0.6784
CARHR121010	AT2G28160	BHLH029 ATFIT1 FRU ATBHLH029 ATBHLH29 FIT1	FER-like regulator of iron uptake; FE-DEFICIENCY INDUCED TRANSCRIPTION FACTOR 1; ARABIDOPSIS FE-DEFICIENCY INDUCED TRANSCRIPTION FACTOR 1; BASIC HELIX-LOOP-HELIX PROTEIN 29	-0.380181	0.6784
CARHR053980	AT1G58080	ATATP-PRT1 ATP-PRT1 HISN1A	ATP phosphoribosyl transferase 1	-0.157191	0.6784
CARHR148660	AT3G27340			-0.138811	0.678527
CARHR078040	AT3G03920			0.284954	0.678536
CARHR031610	AT1G32240	KAN2	KANADI 2	0.146248	0.678536
CARHR122990	AT2G29660			0.172422	0.678544
CARHR126590	AT2G32700	LUH MUM1	LEUNIG_homolog; MUCILAGE-MODIFIED 1	0.123385	0.678544
CARHR214060	AT5G38610			-0.704454	0.678596
CARHR161980	AT3G52220			0.150236	0.678702
CARHR074150	AT1G80360	VAS1	reversal of sav3 phenotype 1	0.139747	0.678814
CARHR120250	AT2G27630			0.387088	0.678814
CARHR088910	AT3G14067			0.153195	0.678996
CARHR013290	AT1G12940	ATNRT2.5 NRT2.5	nitrate transporter2.5	0.363948	0.679071
CARHR018770	AT1G18190	GC2	golgin candidate 2	0.166316	0.67925
CARHR012640	AT1G12350	ATCOAB COAB	4-phospho-panto-thenoylcysteine synthetase	-0.132321	0.679593
CARHR218890	AT4G13345	MEE55	maternal effect embryo arrest 55	0.150832	0.679728
CARHR093360	AT3G18040	MPK9	MAP kinase 9	-0.197203	0.679728
CARHR077880	AT3G03810	EDA30	embryo sac development arrest 30	0.124005	0.67985
CARHR206520	AT5G06680	ATGCP3 GCP3 ATSPC98 SPC98	GAMMA TUBULIN COMPLEX PROTEIN 3; spindle pole body component 98; ARABIDOPSIS THALIANA GAMMA TUBULIN COMPLEX PROTEIN 3; SPINDLE POLE BODY COMPONENT 98	-0.213481	0.6799
CARHR072770	AT1G79110	BRG2	BOI-related gene 2	0.212275	0.6799
CARHR113020	AT2G21940	SK1 ATSK1	shikimate kinase 1	0.200973	0.680008
CARHR223980	AT4G17370			-0.14096	0.680288
CARHR168940	AT3G58550			0.451877	0.680433
CARHR270650	AT5G56900			0.127783	0.680613
CARHR183130	AT5G48730			-0.248083	0.680613
CARHR198770	AT5G14540			0.140599	0.680613
CARHR266220	AT5G53150			-0.156485	0.680763
CARHR166140	AT3G56070	ROC2	rotamase cyclophilin 2	-0.161762	0.680903
CARHR255270	AT4G11310	CP1 AtCP1	cysteine protease 1	-0.218563	0.680903
CARHR259360	AT4G08280			-0.169153	0.680903
CARHR094050	AT3G18670			-0.475249	0.681054
CARHR096140	AT3G20430			-0.161395	0.681054
CARHR015880	AT1G15350			0.143912	0.681095
CARHR159590	AT3G50230			0.341312	0.681217
CARHR094170	AT3G18773			0.302594	0.681463
CARHR115760	AT2G25580	MEF8	mitochondrial editing factor 8	-0.278463	0.68148
CARHR261810	AT5G40280	ATFTB WIG ERA1	ENHANCED RESPONSE TO ABA 1; WIGGUM; ARABIDOPSIS THALIANA FARNESYL TRANSFERASE BETA SUBUNIT	-0.131408	0.68151
CARHR025020	AT1G26920			-0.217766	0.68151
CARHR100510	AT3G24420			0.238207	0.681705
CARHR165480	AT3G55460	SCL30 At-SCL30	SC35-like splicing factor 30	0.129619	0.681705
CARHR197520	AT5G15802			0.191336	0.681705
CARHR007650	AT1G07840			0.141975	0.681705
CARHR225840	AT4G19003	VPS25		0.123361	0.681821
CARHR196720	AT5G16510	RGP5	reversibly glycosylated polypeptide 5; reversibly glycosylated protein 5	0.147819	0.682144
CARHR097390	AT3G21420	LBO1	LATERAL BRANCHING OXIDOREDUCTASE 1	0.2359	0.682144
CARHR071330	AT1G77850	ARF17	auxin response factor 17	0.184176	0.682283
CARHR275370	AT5G61580	PFK4	phosphofructokinase 4	-0.126327	0.682283
CARHR061180	AT1G68390			-0.589978	0.682283
CARHR088440	AT3G13700			0.258355	0.682425
CARHR199450	AT5G13950			-0.146787	0.682447
CARHR246810	AT4G39890	AtRABH1c RABH1c	RAB GTPase homolog H1C	-0.1425	0.68253
CARHR018160	AT1G17550	AtHAB2 HAB2	homology to ABI2	0.244623	0.682549
CARHR115330	AT2G25880	AUR2 AtAUR2	ataurora2	-0.47153	0.682549
CARHR081350	AT3G06740	GATA15	GATA transcription factor 15	0.198831	0.682733
CARHR208330	AT5G04930	ALA1	aminophospholipid ATPase 1	-0.143247	0.682879
CARHR164390	AT3G54490	RPB5E	RNA polymerase II fifth largest subunit, E	-0.39125	0.683206
CARHR194830	AT5G18230			-0.122612	0.683269
CARHR275960	AT5G62170	TRM25	TON1 Recruiting Motif 25	-0.24473	0.683369
CARHR138300	AT2G43230			0.764153	0.683498
CARHR179430	AT5G43970	TOM9-2 ATTOM22-V TOM22-V	TRANSLOCASE OUTER MITOCHONDRIAL MEMBRANE 22-V; translocase of outer membrane 22-V	-0.152905	0.683883
CARHR160250	AT3G50740	UGT72E1	UDP-glucosyl transferase 72E1	0.245726	0.683883
CARHR273360	AT5G59780	ATMYB59-1 MYB59 ATMYB59 ATMYB59-3 ATMYB59-2	MYB DOMAIN PROTEIN 59; myb domain protein 59	-0.30002	0.684028
CARHR172120	AT3G61790			0.129003	0.68407
CARHR076200	AT3G02230	RGP1 ATRGP1	ARABIDOPSIS THALIANA REVERSIBLY GLYCOSYLATED POLYPEPTIDE 1; reversibly glycosylated polypeptide 1	-0.178456	0.684582
CARHR109330	AT2G18740			-0.183179	0.684582
CARHR281180	AT5G66560			-0.189539	0.684582
CARHR108640	AT2G18160	GBF5 ATBZIP2 bZIP2 FTM3	FLORAL TRANSITION AT THE MERISTEM3; G-BOX BINDING FACTOR 5; basic leucine-zipper 2	-0.17644	0.684614
CARHR054440	AT3G43270			0.169404	0.684616
CARHR025880	AT1G25570			-0.114795	0.684616
CARHR232360	AT4G24960	HVA22D ATHVA22D	ARABIDOPSIS THALIANA HVA22 HOMOLOGUE D; HVA22 homologue D	-0.256175	0.684616
CARHR052730	AT1G60230			-0.170932	0.684616
CARHR194410	AT5G18610			0.182014	0.68487
CARHR052780	AT1G60140	TPS10 ATTPS10	TREHALOSE PHOSPHATE SYNTHASE 10; trehalose phosphate synthase	0.173309	0.685338
CARHR092520	AT3G17250			0.25265	0.685716
CARHR165870	AT3G55760			0.224631	0.685767
CARHR262220	AT5G39960			0.216327	0.686055
CARHR001230	AT1G01230			-0.195107	0.686073
CARHR164290	AT3G54380	SAC3C AtSAC3C	yeast Sac3 homolog C	-0.157411	0.686119
CARHR083430	AT3G09070	OPS	OCTOPUS	0.351063	0.686353
CARHR092280	AT3G17030			0.347166	0.686591
CARHR030170	AT1G30700			-0.357601	0.686591
CARHR131640	AT2G37130			-0.232327	0.686753
CARHR243750	AT4G35440	ATCLC-E CLC-E CLCE	chloride channel E; CHLORIDE CHANNEL E	-0.232575	0.686902
CARHR250060	AT4G01610			0.161593	0.687482
CARHR177110	AT5G45250	RPS4	RESISTANT TO P. SYRINGAE 4	0.141343	0.687482
CARHR275840	AT5G62050	OXA1AT ATOXA1 OXA1	ARABIDOPSIS THALIANA HOMOLOG OF YEAST OXIDASE ASSEMBLY 1 (OXA1); HOMOLOG OF YEAST OXIDASE ASSEMBLY 1 (OXA1) IN ARABIDOPSIS THALIANA; homolog of yeast oxidase assembly 1 (OXA1)	-0.21864	0.687693
CARHR240720	AT4G32720	AtLa1 La1	La protein 1	0.133163	0.687693
CARHR281470	AT5G66250			0.141909	0.687693
CARHR059800	AT1G67320	EMB2813	EMBRYO DEFECTIVE 2813	-0.229241	0.687693
CARHR131670	AT2G37160			0.147139	0.687693
CARHR042560	AT1G52420			0.137146	0.687693
CARHR113830	AT2G22610			-0.394461	0.687693
CARHR277780	AT5G63880	VPS20.1		-0.129613	0.687733
CARHR222890	AT4G16490			0.156843	0.688109
CARHR236870	AT4G29140	ADS1	ACTIVATED DISEASE SUSCEPTIBILITY 1	0.298855	0.688152
CARHR140300	AT2G45050	GATA2	GATA transcription factor 2	0.363403	0.688161
CARHR222710	AT4G16340	SPK1	SPIKE1	-0.164005	0.688188
CARHR203620	AT5G09790	PDE336 SDG15 ATXR5	SETDOMAIN GROUP 15; PIGMENT DEFECTIVE 336; ARABIDOPSIS TRITHORAX-RELATED PROTEIN 5	-0.19845	0.688265
CARHR110740	AT2G20250			0.255801	0.688295
CARHR024300	AT1G23900	Gamma-ADR GAMMA-ADAPTIN 1	Gamma-adaptin; gamma-adaptin 1	-0.127342	0.688536
CARHR015590	AT1G15050	IAA34	indole-3-acetic acid inducible 34	-0.238912	0.688764
CARHR138780	AT2G43610			0.415099	0.688805
CARHR111310	AT2G20670			0.659046	0.688955
CARHR148510	AT3G27250			0.40646	0.689088
CARHR128280	AT2G34190			0.498274	0.689309
CARHR079460	AT3G05140	RBK2	ROP binding protein kinases 2	-0.597106	0.689309
CARHR203180	AT5G10110			0.212921	0.689708
CARHR132070	AT2G37540			0.146297	0.689747
CARHR130980	AT2G36690			-0.508508	0.69002
CARHR204300	AT5G08710	RUG1	RCC1/UVR8/GEF-like 1	-0.140405	0.690428
CARHR217530	AT1G67170			0.132711	0.69048
CARHR209050	AT5G04220	NTMC2TYPE1.3 NTMC2T1.3 ATSYTC SYT3 SYTC	synaptotagmin 3	0.136662	0.690531
CARHR092890	AT3G17580			-0.341124	0.690531
CARHR268550	AT5G55190	ATRAN3 RAN3	RAN GTPASE 3; RAN GTPase 3	0.121124	0.690531
CARHR085610	AT3G11030	TBL32	TRICHOME BIREFRINGENCE-LIKE 32	-0.160947	0.690531
CARHR053940	AT1G58110			0.165318	0.690531
CARHR112140	AT2G21270	UFD1	ubiquitin fusion degradation 1	0.124055	0.690531
CARHR166690	AT3G56580	RZF1 AtRZF1	RING Zinc Finger 1	-0.189643	0.690531
CARHR029620	AT1G29810			0.188169	0.690531
CARHR201250	AT5G11910			-0.146875	0.690531
CARHR199280	AT5G14080			0.177575	0.690531
CARHR041520	AT1G51380			0.137951	0.691018
CARHR249210	AT4G01080	TBL26	TRICHOME BIREFRINGENCE-LIKE 26	-0.496353	0.691095
CARHR044460	AT1G54115	CCX4 ATCCX4	CATION CALCIUM EXCHANGER 4; cation calcium exchanger 4	0.13133	0.691389
CARHR121760	AT2G28650	EXO70H8 ATEXO70H8	exocyst subunit exo70 family protein H8	-0.334125	0.691635
CARHR235350	AT4G27650	PEL1	PELOTA	-0.133124	0.691799
CARHR117920	AT2G24230			-0.22873	0.691799
CARHR090150	AT3G15170	CUC1 ATNAC1 ANAC054	CUP-SHAPED COTYLEDON1; Arabidopsis NAC domain containing protein 54	-0.287646	0.691799
CARHR095510	AT3G19980	STPP ATFYPP3 EMB2736 FYPP3	EMBRYO DEFECTIVE 2736; SERINE/THREONINE PROTEIN PHOSPHATASE; flower-specific, phytochrome-associated protein phosphatase 3	0.118599	0.691799
CARHR147460	AT3G26440			0.182452	0.691834
CARHR123370	AT2G30070	ATKUP1 KUP1 KT1 ATKT1 ATKT1P	potassium transporter 1; POTASSIUM UPTAKE TRANSPORTER 1	-0.230459	0.692071
CARHR086160	AT3G11600			0.512516	0.692131
CARHR169040	AT3G58650	TRM7	TON1 Recruiting Motif 7	-0.673723	0.692196
CARHR045750	AT1G56020			0.261583	0.692213
CARHR194970	AT5G18100	CSD3	copper/zinc superoxide dismutase 3	0.121148	0.692213
CARHR210780	AT5G02580			0.594858	0.692213
CARHR224170	AT4G17500	ATERF-1 ERF-1	ethylene responsive element binding factor 1	-0.603793	0.692213
CARHR162230	AT3G52460			0.191092	0.692444
CARHR107840	AT2G17640	SAT-106 ATSERAT3;1	SERINE ACETYLTRANSFERASE 106	-0.128501	0.692575
CARHR262590	AT5G38690			-0.31181	0.692658
CARHR011980	AT1G11670			0.80283	0.692673
CARHR012650	AT1G12360	SEC11 KEU	keule	-0.143322	0.692709
CARHR080890	AT3G06370	NHX4 ATNHX4	sodium hydrogen exchanger 4	-0.380958	0.692709
CARHR271810	AT5G58005			-0.174769	0.692709
CARHR276470	AT5G62670	HA11 AHA11	H(+)-ATPase 11	-0.159554	0.692709
CARHR173830	AT5G47520	RABA5a AtRABA5a	RAB GTPase homolog A5A	-0.334524	0.692709
CARHR042530	AT1G52380			-0.138362	0.692782
CARHR204570	AT5G08440			-0.1143	0.692782
CARHR042400	AT1G52290	AtPERK15 PERK15	proline-rich extensin-like receptor kinase 15	0.159361	0.692783
CARHR268430	AT5G55090	MAPKKK15	mitogen-activated protein kinase kinase kinase 15	0.668072	0.692806
CARHR250440	AT4G02220			-0.132695	0.692976
CARHR055200	AT1G56423			-0.120108	0.692976
CARHR077860	AT3G03790			0.133153	0.693138
CARHR126140	AT2G32295			0.145551	0.693304
CARHR212640	AT5G41910	MED10A		0.136853	0.693586
CARHR261220	AT4G10130			0.224715	0.693588
CARHR174740	AT5G46760	MYC3		-0.16228	0.693599
CARHR166480	AT3G56330			0.272048	0.693687
CARHR019330	AT1G18710	AtMYB47 MYB47	myb domain protein 47	0.538715	0.693702
CARHR127400	AT2G33390			0.153974	0.693702
CARHR277860	AT5G63950	CHR24	chromatin remodeling 24	0.134583	0.693822
CARHR293970	AT4G38200			-0.11748	0.694162
CARHR243320	AT4G35040	bZIP19		-0.136592	0.694189
CARHR202650	AT5G10660			0.4981	0.694223
CARHR143730	AT2G01190	PDE331	PIGMENT DEFECTIVE 331	0.142695	0.694223
CARHR123420	AT2G30110	MOS5 ATUBA1 UBA1	MODIFIER OF SNC1 5; ubiquitin-activating enzyme 1	-0.124972	0.69438
CARHR139940	AT2G44730			0.125689	0.694405
CARHR074550	AT1G79930	HSP91 AtHsp70-14	heat shock protein 91	0.12582	0.694472
CARHR284170	AT1G58350	ZW18		0.178756	0.69457
CARHR042600	AT1G52500	ATFPG-1 ATMMH-1 ATMMH-2 ATFPG-2 MMH-1 MMH-2 FPG-2 FPG-1 MMH	MUTM homolog; MUTM homolog-1; FORMAMIDOPYRIMIDINE-DNA GLYCOSYLASE 2; A. THALIANA FORMAMIDOPYRIMIDINE-DNA GLYCOSYLASE 1; FORMAMIDOPYRIMIDINE-DNA GLYCOSYLASE 1	0.277723	0.69457
CARHR246340	AT4G37925	NDH-M NdhM	subunit NDH-M of NAD(P)H:plastoquinone dehydrogenase complex; NADH dehydrogenase-like complex M	-0.116142	0.69457
CARHR020650	AT1G20140	ASK4 SK4	SKP1-like 4	-0.294742	0.69457
CARHR120170	AT2G27510	ATFD3 FD3	ferredoxin 3	-0.207686	0.69457
CARHR202600	AT5G10720	HK5 CKI2 AHK5	CYTOKININ INDEPENDENT 2; histidine kinase 5	-0.270496	0.694752
CARHR228700	AT4G21910			-0.484447	0.694952
CARHR190110	AT5G23395	MIA40	mitochondrial intermembrane space assembly machinery 40	0.26029	0.695191
CARHR291080	AT1G71710			0.140583	0.695277
CARHR095360	AT3G19840	ATPRP40C PRP40C	pre-mRNA-processing protein 40C	0.120758	0.695277
CARHR059930	AT1G67410			-0.281275	0.695277
CARHR192640	AT5G20180			-0.15011	0.695303
CARHR171220	AT3G60830	ARP7 ATARP7	actin-related protein 7	0.141422	0.695303
CARHR018540	AT1G17920	HDG12	homeodomain GLABROUS 12	-0.268903	0.695304
CARHR284980	AT5G42350	CFK1	COP9 SIGNALOSOME INTERACTING F-BOX KELCH 1	-0.158034	0.695304
CARHR185020	AT5G28150			-0.172368	0.695319
CARHR204460	AT5G08530	CI51	51 kDa subunit of complex I	-0.134914	0.695786
CARHR005780	AT1G06240			-0.146881	0.695907
CARHR163540	AT3G53610	RAB8 AtRab8B ATRAB8 AtRABE1a	RAB GTPase homolog 8	-0.115951	0.695907
CARHR234260	AT4G26660			-0.560261	0.696325
CARHR009260	AT1G09290			-0.220673	0.696328
CARHR128450	AT2G34360			-0.372495	0.696489
CARHR114190	AT2G22870	EMB2001	embryo defective 2001	0.19156	0.696861
CARHR068210	AT1G74890	ARR15	response regulator 15	0.896244	0.696861
CARHR148090	AT3G26935			0.131262	0.697063
CARHR068870	AT1G75460			0.185541	0.697096
CARHR180660	AT5G43210			-0.151421	0.697096
CARHR061640	AT1G68810			0.304012	0.697096
CARHR145360	AT2G02960			-0.264459	0.697247
CARHR186140	AT5G27610	ALY1 ATALY1	ALWAYS EARLY 1; ARABIDOPSIS THALIANA ALWAYS EARLY 1	-0.154708	0.697247
CARHR023480	AT1G23100			-0.35425	0.697247
CARHR019070	AT1G18460			0.221563	0.697247
CARHR079710	AT3G05350			-0.116514	0.69725
CARHR200540	AT5G12900			-0.244765	0.697415
CARHR157840	AT2G04230			0.259239	0.697424
CARHR140940	AT5G40880			-0.132887	0.697424
CARHR125350	AT2G31710			-0.203008	0.697424
CARHR250230	AT4G01440	UMAMIT31	Usually multiple acids move in and out Transporters 31	0.302747	0.697467
CARHR234130	AT4G26550			0.13495	0.697467
CARHR003270	AT1G03930	CKL9ALPHA CKL9BETA ADK1	dual specificity kinase 1; CASEIN KINASE I-LIKE 9 ALPHA; CASEIN KINASE I-LIKE 9 BETA	0.134742	0.697616
CARHR172040	AT2G25410			0.410209	0.697616
CARHR126340	AT2G32510	MAPKKK17	mitogen-activated protein kinase kinase kinase 17	0.582399	0.697616
CARHR214830	AT5G37890			-0.363815	0.697685
CARHR032060	AT1G32630			0.222048	0.697882
CARHR189000	AT5G24420	PGL5	6-phosphogluconolactonase 5	0.433113	0.697978
CARHR080250	AT3G05800	AIF1	AtBS1(activation-tagged BRI1 suppressor 1)-interacting factor 1	-0.224784	0.698229
CARHR246210	AT4G37820			-0.15176	0.698322
CARHR192490	AT5G20350	TIP1	TIP GROWTH DEFECTIVE 1	0.129302	0.698418
CARHR213250	AT5G41120			-0.152049	0.698531
CARHR214970	AT5G37790			-0.302925	0.698822
CARHR197380	AT5G15930	PAM1	plant adhesion molecule 1	0.157641	0.698922
CARHR132710	AT2G38120	AUX1 MAP1 PIR1 AtAUX1 WAV5	MODIFIER OF ARF7/NPH4 PHENOTYPES 1; AUXIN RESISTANT 1; WAVY ROOTS 5	0.13542	0.699099
CARHR133130	AT2G38450			0.128448	0.699196
CARHR207820	AT5G05440	PYL5 RCAR8	PYRABACTIN RESISTANCE 1-LIKE 5; regulatory component of ABA receptor 8	0.371875	0.699196
CARHR025580	AT1G26340	ATCB5-A B5 6 CB5-A	ARABIDOPSIS CYTOCHROME B5 ISOFORM A; cytochrome B5 isoform A	0.152057	0.699196
CARHR181930	AT5G42470			-0.126676	0.699196
CARHR204620	AT5G08415	LIP1	lipoyl synthase 1	-0.136993	0.699237
CARHR216560	AT5G36210			-0.110435	0.699237
CARHR130320	AT2G36080	NGAL1 ABS2	ABNORMAL SHOOT 2; NGATHA-Like 1	-0.606215	0.699384
CARHR277500	AT5G63620			-0.165341	0.699505
CARHR107280	AT2G16990			-0.342286	0.69955
CARHR012680	AT1G12390			0.125179	0.699646
CARHR188450	AT5G25010			0.282958	0.699712
CARHR241130	AT4G33100			0.305872	0.699808
CARHR027520	AT1G28070			-0.40089	0.699808
CARHR039550	AT1G49520			0.17122	0.699897
CARHR155770	AT3G47120			0.144674	0.699897
CARHR127920	AT2G33820	MBAC1 ATMBAC1 BAC1		0.178542	0.700083
CARHR037680	AT1G48040			-0.138827	0.700083
CARHR092170	AT3G16890	PPR40	pentatricopeptide (PPR) domain protein 40	-0.205773	0.700419
CARHR052740	AT1G60220	OTS1 ULP1D	UB-like protease 1D; OVERLY TOLERANT TO SALT 1	-0.28219	0.70043
CARHR035910	AT1G44350	ILL6	IAA-leucine resistant (ILR)-like gene 6	0.568233	0.700484
CARHR276450	AT5G62640	ELF5 AtELF5	EARLY FLOWERING 5	0.12412	0.70051
CARHR232280	AT4G24880			-0.138259	0.700867
CARHR169540	AT3G59140	ATMRP14 MRP14 ABCC10	multidrug resistance-associated protein 14; ATP-binding cassette C10	0.121296	0.700867
CARHR263020	AT5G39380			0.189563	0.700867
CARHR068580	AT1G75250	ATRL6 RSM3 RL6	RADIALIS-LIKE SANT/MYB 3; RAD-like 6	0.171306	0.70115
CARHR200740	AT5G12370	SEC10	exocyst complex component sec10	-0.113897	0.701303
CARHR006470	AT1G06780	GAUT6	galacturonosyltransferase 6	0.119648	0.701332
CARHR220290	AT4G14210	PDS3 PDE226 PDS	PHYTOENE DESATURASE; PIGMENT DEFECTIVE 226; phytoene desaturase 3	0.115046	0.701332
CARHR204110	AT5G09300			0.208579	0.701448
CARHR137380	AT2G42330			0.210498	0.701812
CARHR025970	AT1G25490	EER1 ATB BETA BETA RCN1 REGA	ROOTS CURL IN NPA; ENHANCED ETHYLENE RESPONSE 1	0.117322	0.701812
CARHR145250	AT2G02810	UTR1 ATUTR1	UDP-GALACTOSE TRANSPORTER 1; UDP-galactose transporter 1	-0.152256	0.701812
CARHR076750	AT3G02740			-0.203425	0.701835
CARHR016980	AT1G16510	SAUR41	SMALL AUXIN UPREGULATED 41	-0.474047	0.701835
CARHR202990	AT5G10310			-0.317396	0.701835
CARHR222210	AT4G15450			-0.19946	0.701902
CARHR125420	AT2G31730			0.26561	0.702195
CARHR027590	AT1G28120			0.128507	0.702461
CARHR147380	AT3G26370			-0.117386	0.702568
CARHR066890	AT1G73810			-0.149002	0.702621
CARHR103270	AT2G05590			-0.132464	0.702727
CARHR020430	AT1G19950	HVA22H	HVA22-like protein H (ATHVA22H)	-0.312691	0.702727
CARHR176320	AT5G45660			0.230705	0.702912
CARHR135970	AT2G40850	PI4K GAMMA 1 ATPI4K GAMMA 1	phosphoinositide 4-kinase gamma 1	0.285099	0.702947
CARHR182240	AT5G49320			0.456548	0.702947
CARHR225630	AT4G18780	CESA8 LEW2 IRX1 ATCESA8	LEAF WILTING 2; IRREGULAR XYLEM 1; CELLULOSE SYNTHASE 8	0.626016	0.702947
CARHR043960	AT1G53670	MSRB1 ATMSRB1	methionine sulfoxide reductase B 1	0.12117	0.702947
CARHR043310	AT1G53090	SPA4	SPA1-related 4	-0.223488	0.703292
CARHR242350	AT4G34412			0.306679	0.703361
CARHR153860	AT3G29200	ATCM1 CM1	ARABIDOPSIS THALIANA CHORISMATE MUTASE 1; chorismate mutase 1	0.162062	0.703628
CARHR274260	AT5G60600	ISPG CSB3 HDS GCPE CLB4	CONSTITUTIVE SUBTILISIN 3; 4-hydroxy-3-methylbut-2-enyl diphosphate synthase; CHLOROPLAST BIOGENESIS 4	0.131858	0.703747
CARHR290920	AT1G71830	ATSERK1 SERK1	SOMATIC EMBRYOGENESIS RECEPTOR-LIKE KINASE 1; somatic embryogenesis receptor-like kinase 1	-0.258431	0.703898
CARHR147010	AT3G26020			-0.113375	0.704117
CARHR258950	AT5G49820	RUS6	ROOT UV-B SENSITIVE 6	0.166487	0.704166
CARHR197120	AT5G16180	CRS1 ATCRS1	ortholog of maize chloroplast splicing factor CRS1; ARABIDOPSIS ORTHOLOG OF MAIZE CHLOROPLAST SPLICING FACTOR CRS1	0.150967	0.704166
CARHR072740	AT1G79070			-0.349912	0.704166
CARHR057260	AT1G65560			0.195914	0.704166
CARHR185530	AT5G30490			-0.154256	0.704344
CARHR250530	AT4G02340			-0.116026	0.704681
CARHR198150	AT5G15160	BHLH134 BNQ2	BANQUO 2; BASIC HELIX-LOOP-HELIX PROTEIN 134	-0.379311	0.704681
CARHR197810	AT5G15500			0.40203	0.704681
CARHR181250	AT5G42890	SCP2 ATSCP2	STEROL CARRIER PROTEIN 2; sterol carrier protein 2	-0.173322	0.704728
CARHR240780	AT4G32790			0.126583	0.704728
CARHR162430	AT3G52610			0.136837	0.704756
CARHR022270	AT1G21920			0.447378	0.704899
CARHR043670	AT1G53450			0.171787	0.705027
CARHR219940	AT4G13980	AT-HSFA5 HSFA5	HEAT SHOCK TRANSCRIPTION FACTOR A5	-0.129501	0.705088
CARHR225460	AT4G18600	WAVE5 ATSCAR-LIKE SCARL	WASP (WISKOTT-ALDRICH SYNDROME PROTEIN)-FAMILY VERPROLIN HOMOLOGOUS PROTEIN 5	0.149411	0.705088
CARHR161430	AT3G51800	ATG2 EBP1 ATEBP1	A. THALIANA ERBB-3 BINDING PROTEIN 1; ERBB-3 BINDING PROTEIN 1	-0.121356	0.705088
CARHR019520	AT1G18870	ATICS2 ICS2	ARABIDOPSIS ISOCHORISMATE SYNTHASE 2; isochorismate synthase 2	-0.383148	0.705213
CARHR018810	AT1G18260	HRD3A EBS5	EMS-mutagenized bri1 suppressor 5	-0.116174	0.705306
CARHR222180	AT4G15430			0.307236	0.705586
CARHR146650	AT3G25730	EDF3	ethylene response DNA binding factor 3	0.474016	0.705668
CARHR278730	AT5G64740	IXR2 PRC1 E112 CESA6	ISOXABEN RESISTANT 2; cellulose synthase 6; PROCUSTE 1	-0.204815	0.705685
CARHR072560	AT1G78950	AtBAS AtLUP4 BAS	beta-amyrin synthase	0.139104	0.705776
CARHR167510	AT3G57320			0.159485	0.706155
CARHR278300	AT5G64360	EIP9	EMF1-Interacting Protein 1	0.151243	0.706378
CARHR249480	AT4G00850	GIF3	GRF1-interacting factor 3	-0.372855	0.706587
CARHR108690	AT2G18170	ATMPK7 MPK7	MAP kinase 7	0.141482	0.706587
CARHR257220	AT5G50970			-0.124769	0.706905
CARHR193430	AT5G19485			0.146486	0.707194
CARHR184280	AT5G48030	GFA2	gametophytic factor 2	0.189127	0.707427
CARHR019470	AT1G18835	MIF3	mini zinc finger 3	-0.596085	0.707493
CARHR272240	AT5G58410			0.123844	0.707493
CARHR236110	AT4G28370	FLY1	FLYING SAUCER 1	0.119508	0.707648
CARHR033900	AT1G34580			-0.301792	0.707706
CARHR186150	AT5G27620	CYCH;1	cyclin H;1	0.147953	0.707742
CARHR216920	AT5G35730			-0.123115	0.7085
CARHR249310	AT4G01026	PYL7 RCAR2	regulatory components of ABA receptor 2; PYR1-like 7	-0.217612	0.708756
CARHR192650	AT5G20170			0.121091	0.708756
CARHR082430	AT3G07720			-0.149147	0.708769
CARHR086000	AT3G11450			-0.116038	0.708842
CARHR229190	AT4G22290			-0.196173	0.708842
CARHR068550	AT1G75220	ERDL6 AtERDL6	ERD6-like 6	-0.1856	0.709098
CARHR187280	AT5G26030	FC1 ATFC-I FC-I	ferrochelatase 1	0.11734	0.709114
CARHR085490	AT3G10915			-0.137256	0.709114
CARHR036180	AT1G45000			-0.112251	0.709229
CARHR247040	AT4G39680			-0.130312	0.709229
CARHR285400	AT5G59140			0.151604	0.709229
CARHR139120	AT2G43945			0.11645	0.709512
CARHR185680	AT5G27990			0.173938	0.709523
CARHR206800	AT5G06100	ATMYB33 MYB33	myb domain protein 33	0.230942	0.709523
CARHR085760	AT3G11200	AL2	alfin-like 2	-0.115219	0.709637
CARHR067590	AT1G74330			0.137782	0.709778
CARHR182100	AT5G49450	bZIP1 AtbZIP1	basic leucine-zipper 1	0.641882	0.709778
CARHR185810	AT5G27210	Cand8	candidate G-protein Coupled Receptor 8	0.139101	0.709882
CARHR111560	AT2G20835			0.5231	0.710341
CARHR211210	AT5G02150	Fes1C	Fes1C	0.2541	0.710377
CARHR082550	AT3G14040			0.25144	0.710431
CARHR095860	AT3G20250	APUM5 PUM5	pumilio 5	0.161422	0.710431
CARHR258690	AT5G50000			0.110372	0.710431
CARHR196510	AT5G16690	ATORC3 ORC3	origin recognition complex subunit 3	-0.355401	0.710431
CARHR279140	AT5G65210	TGA1	TGACG sequence-specific binding protein 1	0.170254	0.710542
CARHR210310	AT5G02970			-0.130782	0.710645
CARHR124360	AT2G30880	SWAP70 AtSWAP70		-0.130786	0.710954
CARHR229480	AT4G22590	TPPG	trehalose-6-phosphate phosphatase G	-0.222809	0.710968
CARHR044500	AT1G54150	SPL2	SP1-like 2	0.128827	0.711155
CARHR179060	AT5G44200	ATCBP20 CBP20	CAP-binding protein 20	0.122737	0.711155
CARHR085720	AT3G11130	AtCHC1 CHC1	clathrin heavy chain 1	-0.113954	0.711155
CARHR191190	AT5G22350	ELM1	ELONGATED MITOCHONDRIA 1	-0.118374	0.711155
CARHR083020	AT3G08720	ATPK19 ATS6K2 ATPK2 S6K2	ARABIDOPSIS THALIANA PROTEIN KINASE 2; ARABIDOPSIS THALIANA SERINE/THREONINE PROTEIN KINASE 2; Arabidopsis thaliana protein kinase 19; serine/threonine protein kinase 2	0.622172	0.711155
CARHR112550	AT2G21600	ATRER1B RER1B	endoplasmatic reticulum retrieval protein 1B	-0.11199	0.711328
CARHR158550	AT3G49540			0.690673	0.711436
CARHR047670	AT1G63670	TRM12	TON1 Recruiting Motif 12	0.153742	0.711669
CARHR257690	AT5G50580	SAE1B AT-SAE1-2	SUMO-activating enzyme 1B	0.128963	0.711743
CARHR050560	AT1G61780			-0.130473	0.711744
CARHR031980	AT1G32530			-0.111896	0.711744
CARHR213420	AT5G40960			-0.244505	0.711744
CARHR137730	AT2G42590	GF14 MU GRF9	general regulatory factor 9	0.122046	0.711744
CARHR158260	AT3G49320			0.195539	0.711966
CARHR017300	AT1G16830			0.520858	0.712057
CARHR078590	AT3G04460	ATPEX12 PEX12 APM4	ABERRANT PEROXISOME MORPHOLOGY 4; PEROXIN-12; peroxin-12	0.141419	0.712076
CARHR173520	AT5G47780	GAUT4	galacturonosyltransferase 4	-0.11038	0.71231
CARHR088450	AT3G13720	PRA8 PRA1.F3	PRENYLATED RAB ACCEPTOR 1.F3	0.148777	0.712368
CARHR138830	AT2G43650	EMB2777	EMBRYO DEFECTIVE 2777	-0.119993	0.713994
CARHR092180	AT3G16900			0.264237	0.714023
CARHR003500	AT1G04160	XIB XI-B ATXIB XI-8	myosin XI B; ARABIDOPSIS THALIANA MYOSIN XI B; MYOSIN XI-8; MYOSIN XI B	-0.231578	0.714023
CARHR108220	AT2G17800	ATRAC1 ARAC1 ATGP2 ROP3 ATROP3	RHO-RELATED GTPASES FROM PLANTS 3; Arabidopsis RAC-like 1	-0.167463	0.714023
CARHR013050	AT1G12760			0.113992	0.714023
CARHR139130	AT2G43950	ATOEP37 OEP37	chloroplast outer envelope protein 37; ARABIDOPSIS CHLOROPLAST OUTER ENVELOPE PROTEIN 37	0.104255	0.714133
CARHR025440	AT2G46230			-0.146526	0.714213
CARHR081820	AT3G07180			-0.109531	0.714426
CARHR209930	AT5G03415	DPB ATDPB		0.15078	0.714837
CARHR227900	AT4G21323			-0.197088	0.714837
CARHR091760	AT3G16560			0.206616	0.714837
CARHR286600	AT3G28700			0.180301	0.714837
CARHR011090	AT1G10870	AGD4	ARF-GAP domain 4	0.110677	0.715052
CARHR093620	AT3G18270	CYP77A5P	cytochrome P450, family 77, subfamily A, polypeptide 5 pseudogene	-0.14861	0.715062
CARHR135820	AT2G40730	CTEXP	cytoplasmic tRNA export protein	0.10971	0.715136
CARHR196130	AT5G17050	UGT78D2	UDP-glucosyl transferase 78D2	0.209748	0.715136
CARHR234080	AT4G26490			0.175741	0.715245
CARHR173120	AT3G62860			0.214455	0.715378
CARHR196830	AT5G16420			0.235992	0.715378
CARHR218420	AT4G13050			-0.18453	0.715476
CARHR278750	AT5G64760	RPN5B	regulatory particle non-ATPase subunit 5B	0.141876	0.715741
CARHR120050	AT2G26530	AR781		-0.335568	0.716155
CARHR166630	AT3G56510			-0.137053	0.716388
CARHR271360	AT5G57590	BIO1	biotin auxotroph 1	-0.194916	0.716582
CARHR124100	AT2G30620			-0.126197	0.71659
CARHR224910	AT4G18160	KCO6 TPK3 ATTPK3 ATKCO6	CA2+ ACTIVATED OUTWARD RECTIFYING K+ CHANNEL 6; Ca2+ activated outward rectifying K+ channel 6	0.133776	0.71659
CARHR171760	AT3G61415	SK21 ASK21	SKP1-like 21	-0.130973	0.71659
CARHR081760	AT3G07160	CALS9 GSL10 gsl10 ATGSL10	glucan synthase-like 10	0.121637	0.71659
CARHR197190	AT5G16110			-0.141028	0.71659
CARHR281000	AT5G66720			0.110415	0.71659
CARHR270480	AT5G56730			0.108451	0.717065
CARHR270230	AT5G56550	OXS3 ATOXS3	OXIDATIVE STRESS 3	-0.329487	0.717177
CARHR274160	AT5G60490	AtFLA12 FLA12	FASCICLIN-like arabinogalactan-protein 12	-0.478467	0.717177
CARHR196060	AT5G17165			0.250863	0.717332
CARHR102970	AT2G04940			0.120146	0.717557
CARHR149640	AT3G28007	AtSWEET4 SWEET4		0.164624	0.717567
CARHR104720	AT2G13790	BKK1 ATSERK4 SERK4 BAK7	BRI1- ASSOCIATED KINASE 7; BAK1-LIKE 1; somatic embryogenesis receptor-like kinase 4; SOMATIC EMBRYOGENESIS RECEPTOR-LIKE KINASE 4	-0.155586	0.71779
CARHR098930	AT3G22990	LFR	LEAF AND FLOWER RELATED	0.121233	0.718108
CARHR110290	AT2G19860	ATHXK2 HXK2	ARABIDOPSIS THALIANA HEXOKINASE 2; hexokinase 2	0.113258	0.718108
CARHR187480	AT5G26180			0.195444	0.718108
CARHR236660	AT4G28880	ckl3	casein kinase I-like 3	-0.153563	0.718108
CARHR132970	AT2G38360	PRA1.B4	prenylated RAB acceptor 1.B4	-0.194448	0.718108
CARHR072710	AT1G79050	RECA1	homolog of bacterial RecA	0.134632	0.718108
CARHR004300	AT1G04900			-0.180892	0.718108
CARHR109670	AT2G19190	FRK1	FLG22-induced receptor-like kinase 1	-0.306746	0.718108
CARHR142120	AT2G46780			0.283493	0.718378
CARHR053050	AT1G59980	ARL2 GPS4 ATDJC39	gravity persistence signal 4; ARG1-like 2	0.143853	0.718409
CARHR028900	AT1G29510	SAUR67	SMALL AUXIN UPREGULATED RNA 67	-0.333713	0.718409
CARHR006910	AT1G07180	NDA1 ATNDI1	ARABIDOPSIS THALIANA INTERNAL NON-PHOSPHORYLATING NAD ( P ) H DEHYDROGENASE; alternative NAD(P)H dehydrogenase 1	0.122395	0.718574
CARHR202730	AT5G10570			-0.44129	0.718585
CARHR274200	AT5G60540	PDX2 EMB2407 ATPDX2	PYRIDOXINE BIOSYNTHESIS 2; pyridoxine biosynthesis 2; EMBRYO DEFECTIVE 2407	-0.134689	0.718659
CARHR253300	AT4G04210	PUX4	plant UBX domain containing protein 4	0.107069	0.718659
CARHR188800	AT5G24660	LSU2	RESPONSE TO LOW SULFUR 2	0.278289	0.718659
CARHR244750	AT4G36420			0.188666	0.718825
CARHR094870	AT3G19440			-0.261173	0.718828
CARHR119390	AT2G27060			0.24417	0.718957
CARHR182110	AT5G49430			0.119758	0.718957
CARHR037470	AT1G47870	E2FC ATE2F2 ATE2FC	ARABIDOPSIS THALIANA HOMOLOG OF E2F C	0.226292	0.71933
CARHR030350	AT1G30860			0.607347	0.71933
CARHR100190	AT3G24040			0.131429	0.719568
CARHR238450	AT4G30580	EMB1995 ATS2 LPAT1	lysophosphatidic acid acyltransferase 1; EMBRYO DEFECTIVE 1995	0.11018	0.719593
CARHR115590	AT2G25660	emb2410	embryo defective 2410	0.139196	0.719664
CARHR172110	AT3G61780	emb1703	embryo defective 1703	0.197715	0.719733
CARHR255190	AT4G11380			-0.107619	0.719733
CARHR020600	AT1G20110			0.110452	0.719863
CARHR248190	AT4G00150	ATHAM3 LOM3 SCL6-IV HAM3	ARABIDOPSIS THALIANA HAIRY MERISTEM 3; LOST MERISTEMS 3; HAIRY MERISTEM 3	-0.152446	0.720323
CARHR280030	AT5G67560	ATARLA1D ARLA1D	ADP-ribosylation factor-like A1D	0.102642	0.720323
CARHR066430	AT1G73380			0.233052	0.720527
CARHR166270	AT3G56120			0.121404	0.720622
CARHR159780	AT3G50310	MAPKKK20 MKKK20	MAPKK kinase 20; mitogen-activated protein kinase kinase kinase 20	-0.696287	0.720842
CARHR064880	AT1G72060			0.762441	0.720842
CARHR033180	AT1G33780			0.101928	0.720906
CARHR293780	AT5G64990	AtRABH1a RABH1a	RAB GTPase homolog H1A	-0.547172	0.720921
CARHR090050	AT3G15090			-0.133231	0.721254
CARHR001500	AT1G01010	NAC001 ANAC001	NAC domain containing protein 1	-0.360454	0.721423
CARHR060440	AT1G67810	SUFE2	sulfur E2	0.204238	0.721476
CARHR142130	AT2G46790	PRR9 TL1 APRR9	Arabidopsis pseudo-response regulator 9; pseudo-response regulator 9; TOC1-LIKE PROTEIN 1	0.137422	0.721849
CARHR200890	AT5G12230	MED19A		0.137501	0.722192
CARHR034750	AT5G66420			0.126447	0.722546
CARHR038210	AT1G48605	HAL3 HAL3B ATHAL3B	HALOTOLERANCE DETERMINANT 3; HALOTOLERANCE DETERMINANT 3B	-0.174712	0.722546
CARHR253650	AT4G12540			-0.423062	0.722708
CARHR105650	AT2G15280			-0.203085	0.722762
CARHR130050	AT2G35795			0.11716	0.723105
CARHR004400	AT1G04985			-0.131172	0.723302
CARHR109730	AT2G19270			-0.111988	0.72331
CARHR108400	AT2G17900	ASHR1 SDG37	ASH1-related 1; SET domain group 37	-0.223278	0.723408
CARHR140910	AT2G45690	ATPEX16 SSE SSE1 PEX16	PEROXIN 16; SHRUNKEN SEED 1; ARABIDOPSIS PEROXIN 16	0.180022	0.723542
CARHR084610	AT3G10130			0.105079	0.723653
CARHR027730	AT1G28240			0.10927	0.723653
CARHR135230	AT2G40190	LEW3	LEAF WILTING 3	-0.117251	0.723653
CARHR265560	AT5G52560	ATUSP USP	UDP-sugar pyrophosphorylase	0.124399	0.723926
CARHR122670	AT2G29390	SMO2-2 ATSMO2-2 ATSMO2	sterol 4-alpha-methyl-oxidase 2-2; Arabidopsis thaliana sterol 4-alpha-methyl-oxidase 2-2; STEROL 4-ALPHA-METHYL-OXIDASE 2	-0.213722	0.72487
CARHR015220	AT1G14690	MAP65-7	microtubule-associated protein 65-7	0.127375	0.724898
CARHR083050	AT3G08760	ATSIK		-0.171568	0.725455
CARHR198810	AT5G14500			0.243302	0.725481
CARHR161080	AT3G51500			0.1856	0.725754
CARHR120960	AT2G28120			-0.182112	0.725754
CARHR237010	AT4G29260			-0.155299	0.725754
CARHR234710	AT4G27060	TOR1 CN SPR2	SPIRAL 2; CONVOLUTA; TORTIFOLIA 1	0.109683	0.725754
CARHR088620	AT3G13845			-0.275931	0.725754
CARHR256900	AT5G51150			0.132517	0.725754
CARHR110770	AT2G20280			0.102316	0.725785
CARHR226340	AT4G19540	INDL INDH	IND1(iron-sulfur protein required for NADH dehydrogenase)-like; iron-sulfur protein required for NADH dehydrogenase	0.223234	0.725785
CARHR280940	AT5G66760	SDH1-1	succinate dehydrogenase 1-1	-0.126249	0.725785
CARHR217090	AT5G32470			-0.106101	0.725785
CARHR248180	AT1G73440			0.17324	0.725785
CARHR191980	AT5G20870			-0.357126	0.725827
CARHR161810	AT3G52100			0.122283	0.725869
CARHR132060	AT2G37550	AGD7 ASP1	yeast pde1 suppressor 1; ARF-GAP domain 7	-0.106013	0.725981
CARHR169330	AT3G58970	MGT6 MRS2-4	magnesium transporter 6	-0.114571	0.725981
CARHR114050	AT2G22770	NAI1		-0.262079	0.725981
CARHR257410	AT5G50840			-0.137361	0.725981
CARHR166460	AT3G56310			0.118264	0.725981
CARHR229450	AT4G22560			-0.349282	0.725981
CARHR120220	AT2G27600	ATSKD1 SKD1 VPS4	SUPPRESSOR OF K+ TRANSPORT GROWTH DEFECT1; VACUOLAR PROTEIN SORTING 4	-0.110386	0.726132
CARHR240090	AT4G32160			0.103954	0.726132
CARHR201150	AT5G11980			-0.111851	0.726132
CARHR015190	AT1G14685	ATBPC2 BBR/BPC2 BPC2	BASIC PENTACYSTEINE 2; basic pentacysteine 2	-0.202717	0.726132
CARHR113660	AT2G22470	AGP2 ATAGP2	arabinogalactan protein 2	0.454811	0.726132
CARHR090270	AT3G15290			0.160917	0.726479
CARHR041120	AT1G51100	CRR41	CHLORORESPIRATORY REDUCTION 41	-0.204614	0.726619
CARHR145300	AT2G02870			-0.28769	0.727047
CARHR076870	AT3G02860			0.136788	0.727248
CARHR018740	AT1G18170			0.149681	0.727399
CARHR154440	AT3G46080			-0.457628	0.727399
CARHR160870	AT3G51290	APSR1	Altered Phosphate Starvation Response 1	0.278264	0.728431
CARHR031150	AT1G31817	NFD3	NUCLEAR FUSION DEFECTIVE 3	-0.222707	0.728431
CARHR074340	AT1G80150			0.301733	0.728434
CARHR280210	AT5G67390			-0.148869	0.728434
CARHR027940	AT1G28440	HSL1	HAESA-like 1	0.104395	0.728434
CARHR248350	AT4G00290			-0.106485	0.728434
CARHR061350	AT1G68560	XYL1 TRG1 ATXYL1 AXY3	altered xyloglucan 3; ALPHA-XYLOSIDASE 1; alpha-xylosidase 1; thermoinhibition resistant germination 1	-0.135087	0.728434
CARHR131980	AT2G37590	ATDOF2.4 DOF2.4	DNA binding with one finger 2.4	0.571988	0.728434
CARHR013530	AT1G13160			0.11385	0.728523
CARHR189130	AT5G24320			0.114063	0.728652
CARHR191530	AT5G22000	RHF2A	RING-H2 group F2A	0.105983	0.728653
CARHR104850	AT2G13440			0.114755	0.728923
CARHR002930	AT1G03590			0.129584	0.729183
CARHR035190	AT1G42550	PMI1	PLASTID MOVEMENT IMPAIRED1	-0.164631	0.729473
CARHR026670	AT1G24460	TNO1	TGN-localized SYP41 interacting protein	-0.108793	0.72968
CARHR070260	AT1G76710	ASHH1 SDG26	SET domain group 26; ASH1-RELATED PROTEIN 1; ASH1 RELATED PROTEIN 1	0.12422	0.729843
CARHR003780	AT1G04440	CKL13	casein kinase like 13	-0.132896	0.730039
CARHR014520	AT1G14130			0.236707	0.730235
CARHR193510	AT5G19430			0.111062	0.730418
CARHR247940	AT4G38790			-0.112264	0.730585
CARHR200380	AT5G13090			-0.154954	0.730585
CARHR231550	AT4G24150	AtGRF8 GRF8	growth-regulating factor 8	0.430459	0.730618
CARHR067020	AT1G73910	ATARP4A ARP4A	actin-related proteins 4A	-0.288486	0.730643
CARHR199550	AT5G13880			-0.409538	0.730851
CARHR004250	AT1G04860	UBP2 ATUBP2	ubiquitin-specific protease 2	0.112575	0.730954
CARHR044050	AT1G53750	RPT1A	regulatory particle triple-A 1A	0.104099	0.730954
CARHR156530	AT3G47833	SDH7A SDH7	succinate dehydrogenase 7; succinate dehydrogenase 7A	-0.150582	0.731007
CARHR029380	AT1G30010	nMAT1	nuclear maturase 1	-0.228097	0.731007
CARHR072750	AT1G79080			0.145866	0.731007
CARHR073310	AT1G79580	ANAC033 SMB URP7	SOMBRERO; Arabidopsis NAC domain containing protein 33; UAS-TAGGED ROOT PATTERNING7	-0.252227	0.731027
CARHR143280	AT2G47890			0.1293	0.731274
CARHR132140	AT2G37460	UMAMIT12	Usually multiple acids move in and out Transporters 12	-0.177672	0.731288
CARHR015120	AT1G14620	DECOY	DECOY	0.200241	0.73129
CARHR020400	AT1G19910	AVA-P2 ATVHA-C2 AVA-2PE	VACUOLAR-TYPE H+ ATPASE C2	-0.107522	0.731615
CARHR219660	AT4G13780			0.104589	0.731615
CARHR271480	AT5G57740	XBAT32	XB3 ortholog 2 in Arabidopsis thaliana	0.117389	0.731814
CARHR093170	AT3G17820	GLN1.3 ATGSKB6 GLN1;3	glutamine synthetase 1.3; ARABIDOPSIS THALIANA GLUTAMINE SYNTHASE CLONE KB6; GLUTAMINE SYNTHETASE 1;3	0.114787	0.731814
CARHR191170	AT5G22360	ATVAMP714 VAMP714	vesicle-associated membrane protein 714	-0.124178	0.731814
CARHR020170	AT1G19650			0.131703	0.731899
CARHR229880	AT4G22850			-0.264158	0.732182
CARHR074010	AT1G80490	TPR1	TOPLESS-related 1	0.124201	0.732309
CARHR016650	AT1G16170			0.243383	0.732661
CARHR102610	AT2G04650			0.125799	0.732776
CARHR097040	AT3G21175	TIFY2B GATA24 ZML1	ZIM LIKE 1; GATA TRANSCRIPTION FACTOR 24; ZIM-like 1	0.117851	0.73313
CARHR012410	AT1G12050	FAH AtFAH SSCD1	short-day sensitive cell deathshort-day sensitive cell deathshort-day sensitive cell death 111; fumarylacetoacetate hydrolase	0.105504	0.733257
CARHR063960	AT1G70700	JAZ9 TIFY7	JASMONATE-ZIM-DOMAIN PROTEIN 9	-0.454885	0.733287
CARHR124220	AT2G30720			-0.161341	0.733312
CARHR258960	AT5G49810	MMT	methionine S-methyltransferase	-0.104619	0.733326
CARHR075640	AT3G01340			0.103671	0.733326
CARHR087980	AT3G13360	WIP3	WPP domain interacting protein 3	0.125427	0.733375
CARHR213260	AT5G41110			-0.193284	0.733411
CARHR093220	AT3G17880	ATTDX HIP ATHIP2 TDX	tetraticopeptide domain-containing thioredoxin; HSC-70 INTERACTING PROTEIN; ARABIDOPSIS THALIANA HSP70-INTERACTING PROTEIN 2	0.113388	0.733778
CARHR229200	AT4G22300	SOBER1	SUPPRESSOR OF AVRBST-ELICITED RESISTANCE 1	-0.164888	0.733897
