## Supplementary material for "Fine-scale ecological and transcriptomic data reveal niche differentiation of an allopolyploid from diploid parents in *Cardamine*": DatasetS1_corr (part 8 of 13)

### Sheet: F_KT2_May2_vs_F_IR1_May2 (continued)
C. hirsuta gene ID	ATID	Symbols	Full gene name	log2-fold-change	FDR
CARHR186240	AT5G27720	LSM4 emb1644	SM-like protein 4; embryo defective 1644	0.119959	0.734001
CARHR194950	AT5G18120	ATAPRL7 APRL7	APR-like 7	0.10764	0.734076
CARHR148950	AT3G27570			0.105612	0.734201
CARHR091490	AT3G16280			0.172467	0.734226
CARHR211910	AT5G01550	LecRK-VI.3 LECRKA4.2	lectin receptor kinase a4.1; L-type lectin receptor kinase VI.3	-0.295125	0.734226
CARHR005590	AT1G06070			0.103903	0.734717
CARHR008100	AT1G08260	ESD7 POL2A TIL1 EMB2284 EMB529 ABO4 EMB142	EMBRYO DEFECTIVE 529; EMBRYO DEFECTIVE 142; TILTED 1; EARLY IN SHORT DAYS 7; EMBRYO DEFECTIVE 2284; ABA OVERLY SENSITIVE 4	0.124415	0.734728
CARHR133250	AT2G38570			0.224398	0.734756
CARHR182470	AT5G49190	SUS2 SSA ATSUS2	sucrose synthase 2; SUCROSE SYNTHASE FROM ARABIDOPSIS	-0.191048	0.734756
CARHR201350	AT5G11810			-0.133046	0.734756
CARHR127630	AT2G33610	SWI3B CHB2 ATSWI3B	CHROMATIN REMODELING COMPLEX SUBUNIT B; switch subunit 3	0.12246	0.734756
CARHR171240	AT3G60850			0.135635	0.734756
CARHR072480	AT1G78895			-0.161409	0.734756
CARHR039640	AT1G49590	ZOP1	Zinc-finger and OCRE domain-containing Protein 1	0.11097	0.734756
CARHR217170	AT5G35100			-0.103868	0.734756
CARHR240940	AT4G32930			0.112767	0.734756
CARHR188770	AT5G24710			0.0998975	0.734756
CARHR154260	AT3G45900			-0.188042	0.73484
CARHR138180	AT2G43110			-0.283771	0.73484
CARHR212960	AT5G41370	ATXPB1 XPB1	homolog of xeroderma pigmentosum complementation group B 1; ARABIDOPSIS HOMOLOG OF XERODERMA PIGMENTOSUM COMPLEMENTATION GROUP B 1	0.105577	0.735043
CARHR086430	AT3G11900	ANT1	aromatic and neutral transporter 1	0.174601	0.735043
CARHR200690	AT5G12410			0.105744	0.735393
CARHR060980	AT1G68300			0.140422	0.735393
CARHR096320	AT3G20550	DDL	DAWDLE	0.127007	0.735393
CARHR156760	AT5G42670			0.190668	0.735393
CARHR022380	AT1G22030			0.212218	0.735393
CARHR238120	AT4G30210	AR2 ATR2	P450 reductase 2	-0.177784	0.735393
CARHR098980	AT3G23070	CFM3A ATCFM3A	CRM family member 3A	-0.162566	0.735393
CARHR127420	AT2G33410			-0.109661	0.735393
CARHR033710	AT1G34200			0.175848	0.735393
CARHR147590	AT3G26590			0.141154	0.735393
CARHR100090	AT3G24110			-0.467388	0.735393
CARHR144500	AT2G01910	ATMAP65-6 MAP65-6		0.113869	0.735424
CARHR074450	AT1G80030	DJA7	DNA J protein A7	0.124118	0.735716
CARHR080230	AT3G05760			0.110418	0.735794
CARHR077600	AT3G03590			0.270113	0.735794
CARHR065090	AT1G72230			0.60289	0.735794
CARHR071130	AT1G77620			0.140361	0.736151
CARHR067710	AT1G74440			-0.329824	0.736434
CARHR220950	AT3G59630			-0.144477	0.736442
CARHR067800	AT1G74520	ATHVA22A HVA22A	HVA22 homologue A	0.120686	0.736541
CARHR244600	AT4G36195			-0.101728	0.736619
CARHR131060	AT2G36720			0.107813	0.736619
CARHR113260	AT2G22125	CSI1 POM2	POM-POM 2; cellulose synthase-interactive protein 1	-0.139518	0.736629
CARHR055540	AT1G54440			0.148747	0.736629
CARHR191710	AT5G21160	LARP1a AtLARP1a	La related protein 1a	-0.129287	0.736683
CARHR291240	AT1G71440	PFI TFC E	PFIFFERLING; TUBULIN-FOLDING COFACTOR E	-0.187386	0.736683
CARHR082950	AT3G08650			-0.105492	0.736974
CARHR187910	AT5G25480	DNMT2 AtDNMT2	DNA methyltransferase-2; DNA METHYLTRANSFERASE 2	-0.16277	0.736974
CARHR095560	AT3G20020	PRMT6 ATPRMT6	ARABIDOPSIS THALIANA PROTEIN ARGININE METHYLTRANSFERASE 6; protein arginine methyltransferase 6	0.115045	0.737119
CARHR214630	AT5G38110	SGA1 ASF1B SGA01	anti- silencing function 1b	-0.506689	0.737268
CARHR063030	AT1G71140			-0.558013	0.737268
CARHR115820	AT2G25560			0.116614	0.73733
CARHR258370	AT5G50240	PIMT2 AtPIMT2	Arabidopsis thaliana protein-l-isoaspartate methyltransferase 2; protein-l-isoaspartate methyltransferase 2	0.119702	0.737388
CARHR246640	AT4G40030	H3.3	histone 3.3	0.104385	0.737501
CARHR014020	AT1G13640			0.181576	0.737682
CARHR264130	AT5G51410			0.11423	0.737909
CARHR189700	AT5G23860	TUB8	tubulin beta 8	-0.213269	0.737913
CARHR244990	AT4G36650	PBRP ATPBRP	plant-specific TFIIB-related protein	0.133535	0.737928
CARHR134870	AT2G39950			0.124188	0.737928
CARHR026360	AT1G25145	AtLpxC4 LpxC4	lipid X C4	0.139722	0.737928
CARHR255180	AT4G11400			0.279654	0.73821
CARHR111440	AT2G20770	GCL2	GCR2-like 2	-0.301876	0.738824
CARHR017580	AT1G17050	AtSPS2 SPS2	solanesyl diphosphate synthase 2	-0.105521	0.73893
CARHR080010	AT3G05580	TOPP9	type one protein phosphatase 9	0.128104	0.73893
CARHR236620	AT4G28830			-0.144237	0.73893
CARHR145770	AT2G03430			-0.120953	0.739054
CARHR291640	AT3G63300	FKD1	FORKED 1	0.144066	0.739208
CARHR170150	AT3G59810	LSM6A	SM-like 6A	-0.102781	0.73922
CARHR258180	AT5G50330			-0.219936	0.739609
CARHR151450	AT3G44730	AtKIN14h KP1 ATKP1	kinesin-like protein 1; ARABIDOPSIS KINESIN-LIKE PROTEIN 1	0.172664	0.739609
CARHR266060	AT5G53045			0.184544	0.739609
CARHR079770	AT3G05430			0.295628	0.739757
CARHR091680	AT3G16470	JAL35 JR1	jacalin-related lectin 35; JASMONATE RESPONSIVE 1	0.317183	0.739787
CARHR230930	AT4G23550	ATWRKY29 WRKY29		-0.199661	0.739922
CARHR235970	AT4G28260			0.102714	0.739992
CARHR004090	AT1G50920			0.105447	0.740214
CARHR269640	AT5G56240			-0.124862	0.74029
CARHR163680	AT3G53780	RBL4 ATRBL4	RHOMBOID-like protein 4	0.190821	0.740296
CARHR070440	AT1G76940			0.139274	0.740327
CARHR018710	AT1G18150	MPK8 ATMPK8		0.105646	0.7408
CARHR291680	AT3G63270			-0.111195	0.740808
CARHR091970	AT3G16720	TL2 ATL2	TOXICOS EN LEVADURA 2	0.159377	0.74102
CARHR155240	AT3G46560	TIM9 emb2474	embryo defective 2474	-0.253233	0.741355
CARHR194860	AT5G18200			-0.141355	0.741355
CARHR054790	AT1G56720			-0.17951	0.741355
CARHR084570	AT3G10070	TAF12 TAFII58	TATA-ASSOCIATED FACTOR II 58; TBP-associated factor 12	0.107761	0.741398
CARHR037860	AT1G48230			-0.153738	0.741398
CARHR032740	AT1G33360			0.116734	0.741398
CARHR283810	AT1G59580	MPK2 ATMPK2	mitogen-activated protein kinase homolog 2	-0.133146	0.741567
CARHR293750	AT5G65020	ANNAT2 AtANN2	annexin 2	-0.300245	0.742056
CARHR089530	AT3G14570	ATGSL04 GSL04 atgsl4 gsl04	glucan synthase-like 4	0.175832	0.742495
CARHR055040	AT1G56500	SOQ1	suppressor of quenching 1	0.107453	0.742511
CARHR273580	AT5G59950			-0.121106	0.742511
CARHR165930	AT3G55820			0.276098	0.742566
CARHR018060	AT1G17460	TRFL3	TRF-like 3	-0.153728	0.742566
CARHR118990	AT2G26810			-0.118894	0.742566
CARHR208810	AT5G04460			-0.111765	0.742701
CARHR245240	AT4G36870	SAW1 BLH2	BEL1-like homeodomain 2; SAWTOOTH 1	0.121083	0.743172
CARHR156700	AT3G47980			0.279649	0.743172
CARHR294300	AT4G38570	PIS2	probable CDP-diacylglycerol--inositol 3-phosphatidyltransferase 2	0.295867	0.743172
CARHR051380	AT1G61250	AtSCAMP1 SC3 SCAMP1	secretory carrier 3; Secretory carrier membrane protein 1	-0.137566	0.743357
CARHR060740	AT1G68080			-0.280737	0.743444
CARHR270720	AT5G56980			-0.557739	0.743649
CARHR085300	AT3G10720			-0.203236	0.743649
CARHR023150	AT1G22790			-0.200818	0.743649
CARHR263820	AT2G23770	LYK4	LysM-containing receptor-like kinase 4	0.244433	0.743831
CARHR189030	AT5G24390			0.295696	0.743831
CARHR270310	AT5G56620	NAC099 anac099	NAC domain containing protein 99	0.356861	0.743831
CARHR058940	AT1G66830			-0.197529	0.743831
CARHR108490	AT2G18000	YAF9b TAF14	homolog of yeast YAF9 b; TBP-associated factor 14	-0.260775	0.743831
CARHR091310	AT3G16150	ASPGB1	asparaginase B1	0.282651	0.744159
CARHR063840	AT1G70610	TAP1 ABCB26 ATTAP1	ATP-binding cassette B26; transporter associated with antigen processing protein 1	-0.100401	0.744219
CARHR232650	AT4G25240	SKS1	SKU5 similar 1	0.36887	0.744253
CARHR212030	AT5G01670			-0.131653	0.744253
CARHR158630	AT3G49601			0.103272	0.744253
CARHR048330	AT1G63170			0.108627	0.744253
CARHR190660	AT5G22875			0.159819	0.744583
CARHR178990	AT5G44240	ALA2	aminophospholipid ATPase 2	0.10785	0.744847
CARHR045790	AT1G56070	LOS1	LOW EXPRESSION OF OSMOTICALLY RESPONSIVE GENES 1	-0.10447	0.744898
CARHR031710	AT1G32340	NHL8	NDR1/HIN1-like 8	0.113417	0.744902
CARHR251250	AT4G02860			0.176164	0.744906
CARHR186550	AT5G26990			-0.107308	0.744906
CARHR097970	AT3G22110	PAC1	20S proteasome alpha subunit C1	0.10313	0.744906
CARHR218100	AT4G12760			0.117093	0.744906
CARHR061250	AT1G68470			-0.419284	0.744906
CARHR028950	AT1G29630			-0.203738	0.74495
CARHR086690	AT3G12130			-0.125477	0.74495
CARHR077560	AT3G03550			-0.119354	0.74495
CARHR258890	AT5G49830	EXO84B	exocyst complex component 84B	-0.101234	0.745036
CARHR027040	AT1G27440	ATGUT1 GUT2 IRX10		-0.159826	0.74506
CARHR243300	AT4G35020	ARAC3 ATROP6 RHO1PS RAC3 ROP6	RHO-RELATED PROTEIN FROM PLANTS 6; RAC-like 3	0.118073	0.74506
CARHR110630	AT2G20110			-0.138955	0.745125
CARHR143590	AT1G79830	GC5	golgin candidate 5	-0.102887	0.74524
CARHR091060	AT3G15920			-0.114573	0.745254
CARHR164360	AT3G54460			0.106609	0.745254
CARHR201380	AT5G11800	ATKEA6 KEA6	ARABIDOPSIS THALIANA K+ EFFLUX ANTIPORTER 6; K+ efflux antiporter 6	0.233899	0.745254
CARHR223700	AT4G17100			0.143024	0.74531
CARHR084090	AT3G09670			0.172631	0.745609
CARHR168900	AT3G58500	PP2A-4	protein phosphatase 2A-4	0.0991333	0.745687
CARHR289740	AT1G55050			-0.154668	0.746322
CARHR166430	AT3G56270			-0.20866	0.746479
CARHR181430	AT5G42820	ATU2AF35B U2AF35B		0.12697	0.746598
CARHR078150	AT3G04020			-0.13056	0.746763
CARHR235480	AT4G27750	ISI1	IMPAIRED SUCROSE INDUCTION 1	0.0947651	0.746882
CARHR120470	AT2G27770			-0.269488	0.746889
CARHR027220	AT1G27720	TAF4B TAF4	TBP-associated factor 4B; TBP-associated factor 4	0.225864	0.746944
CARHR050000	AT1G62110			-0.253116	0.747007
CARHR071900	AT1G78390	ATNCED9 NCED9	NINE-CIS-EPOXYCAROTENOID DIOXYGENASE 9; nine-cis-epoxycarotenoid dioxygenase 9	0.622159	0.747165
CARHR116030	AT2G25420			0.173315	0.748122
CARHR006580	AT1G06910	TRFL7	TRF-like 7	-0.175068	0.74822
CARHR252440	AT4G05130	ATENT4 ENT4	equilibrative nucleoside transporter 4	-0.188996	0.748301
CARHR269690	AT5G56290	ATPEX5 PEX5 EMB2790	EMBRYO DEFECTIVE 2790; ARABIDOPSIS PEROXIN 5; peroxin 5	0.107631	0.748301
CARHR237320	AT4G29490			-0.101522	0.74841
CARHR064080	AT1G70820			0.108061	0.74841
CARHR078480	AT3G04300			-0.371651	0.748563
CARHR183890	AT5G48340			0.180211	0.748587
CARHR272040	AT5G58240	FHIT	FRAGILE HISTIDINE TRIAD	-0.101478	0.748587
CARHR273970	AT5G60300	DORN1 LecRK-I.9	L-type lectin receptor kinase I.9; Does not Respond to Nucleotides 1	-0.238622	0.748724
CARHR161210	AT3G51620			0.153522	0.748779
CARHR055180	AT1G56430	ATNAS4 NAS4	ARABIDOPSIS THALIANA NICOTIANAMINE SYNTHASE 4; nicotianamine synthase 4	-0.190319	0.748779
CARHR176150	AT5G45820	PKS18 SnRK3.6 CIPK20	PROTEIN KINASE 18; SNF1-RELATED PROTEIN KINASE 3.6; CBL-interacting protein kinase 20	-0.247103	0.748795
CARHR058100	AT1G66130			0.138344	0.748795
CARHR079420	AT3G05100			-0.180994	0.748806
CARHR168370	AT3G58050			0.0988421	0.748888
CARHR061610	AT1G68790	CRWN3 LINC3	LITTLE NUCLEI3; CROWDED NUCLEI 3	0.128612	0.748994
CARHR266250	AT5G53180	PTB2 ATPTB2	polypyrimidine tract-binding protein 2; POLYPYRIMIDINE TRACT-BINDING PROTEIN 2	0.117536	0.749278
CARHR027400	AT1G27970	NTF2B	nuclear transport factor 2B	0.103459	0.749278
CARHR220730	AT4G14510	ATCFM3B CFM3B	CRM family member 3B	0.112792	0.749279
CARHR058190	AT1G66250			0.197412	0.749309
CARHR129210	AT2G35040			0.109661	0.749309
CARHR026940	AT1G27360	SPL11	squamosa promoter-like 11	-0.189971	0.749841
CARHR134580	AT2G39730	RCA	rubisco activase	0.126873	0.749905
CARHR133570	AT2G38840			0.115733	0.749909
CARHR099600	AT3G23640	HGL1	heteroglycan glucosidase 1	-0.102658	0.749926
CARHR100960	AT3G24630	TRM34	TON1 Recruiting Motif 34	0.276263	0.749957
CARHR148190	AT3G27000	ATARP2 WRM ARP2	ACTIN RELATED PROTEIN 2; actin related protein 2; WURM	-0.110118	0.749964
CARHR159150	AT3G50080	VFB2	VIER F-box proteine 2	0.104897	0.749964
CARHR204580	AT5G08430			-0.104505	0.750033
CARHR231530	AT4G24130			0.268022	0.750363
CARHR073430	AT1G80960			0.212716	0.750515
CARHR254520	AT4G11790			0.101792	0.75073
CARHR030760	AT1G31300			-0.0967648	0.750807
CARHR047310	AT1G63855			0.309793	0.750926
CARHR224340	AT4G17616			0.270497	0.750953
CARHR240730	AT4G32730	ATMYB3R-1 MYB3R-1 PC-MYB1 MYB3R1 ATMYB3R1	C-MYB-LIKE TRANSCRIPTION FACTOR 3R-1; MYB DOMAIN PROTEIN 3R1; A. thaliana MYB domain protein 3R1	-0.104946	0.750953
CARHR073320	AT1G79590	SYP52 ATSYP52	syntaxin of plants 52	0.100593	0.750953
CARHR071160	AT1G77660			-0.278122	0.750953
CARHR043360	AT1G53140	DRP5A	Dynamin related protein 5A	0.23761	0.750953
CARHR255800	AT4G10800			-0.219107	0.750953
CARHR234880	AT4G27240			-0.343343	0.750953
CARHR074480	AT1G80000			0.0989357	0.750953
CARHR006260	AT5G43630	TZP		-0.103783	0.750953
CARHR172570	AT3G62240			0.0997454	0.751047
CARHR121740	AT2G28630	KCS12	3-ketoacyl-CoA synthase 12	0.296648	0.751047
CARHR281340	AT5G66380	FOLT1 ATFOLT1	folate transporter 1	0.156294	0.751604
CARHR123910	AT2G30470	VAL1 HSI2	high-level expression of sugar-inducible gene 2; VP1/ABI3-LIKE 1	0.109853	0.751604
CARHR140010	AT2G44800			-0.277063	0.751823
CARHR187150	AT5G26220	GGCT2;1 AtGGCT2;1	gamma-glutamyl cyclotransferase 2;1	0.197201	0.751825
CARHR043390	AT1G53165	ATMAP4K ALPHA1		-0.0923509	0.751898
CARHR168070	AT3G57750	ZED1	hopZ-ETI-deficient 1	-0.146427	0.751939
CARHR281480	AT5G66240			-0.104862	0.751939
CARHR246480	AT4G38070			-0.440285	0.751939
CARHR005210	AT1G05690	BT3	BTB and TAZ domain protein 3	-0.21361	0.751939
CARHR060370	AT1G67750			-0.266257	0.751939
CARHR191340	AT5G22210			0.101607	0.751939
CARHR013310	AT1G12970	PIRL3	plant intracellular ras group-related LRR 3	0.14875	0.751939
CARHR095900	AT3G20280			0.155464	0.752176
CARHR078790	AT3G04600			0.103994	0.752206
CARHR034040	AT1G34770			0.192713	0.752273
CARHR022670	AT1G22280	PAPP2C	phytochrome-associated protein phosphatase type 2C	-0.104473	0.752964
CARHR194380	AT1G33680			0.177486	0.753078
CARHR086080	AT3G11530			0.128969	0.753293
CARHR222730	AT4G16360			-0.115579	0.753293
CARHR080530	AT3G06035			-0.335217	0.753608
CARHR205940	AT5G07200	ATGA20OX3 YAP169 GA20OX3	gibberellin 20-oxidase 3; ARABIDOPSIS THALIANA GIBBERELLIN 20-OXIDASE 3	0.202155	0.753883
CARHR210530	AT5G02800	CDL1	CDG1-like 1	0.118152	0.754089
CARHR250430	AT4G02210			0.241804	0.754955
CARHR244730	AT4G36400	D2HGDH	D-2-hydroxyglutarate dehydrogenase	0.108402	0.755497
CARHR176350	AT5G45630			0.246376	0.75558
CARHR171620	AT3G61310	AHL11	AT-hook motif nuclear localized protein 11	0.152563	0.755874
CARHR266340	AT5G53300	UBC10	ubiquitin-conjugating enzyme 10	-0.102031	0.75599
CARHR244790	AT4G36490	ATSFH12 SFH12	SEC14-LIKE 12; SEC14-like 12	0.150314	0.75599
CARHR088570	AT3G13800			0.104849	0.755991
CARHR143290	AT2G47900	AtTLP3 TLP3	tubby like protein 3	0.0956607	0.756088
CARHR161970	AT3G52210			-0.156333	0.756088
CARHR119520	AT2G27140			-0.424642	0.756089
CARHR160570	AT3G51000			0.137785	0.756316
CARHR253740	AT4G12460	ORP2B	OSBP(oxysterol binding protein)-related protein 2B	-0.0975083	0.756443
CARHR281110	AT5G66631			0.181437	0.756458
CARHR255670	AT4G10940,AT4G10930			0.172211	0.756492
CARHR094620	AT3G19210	CHR25 ATRAD54 RAD54	homolog of RAD54	-0.295501	0.756492
CARHR266970	AT5G53830			-0.159328	0.756492
CARHR115040	AT2G26210			0.1092	0.756771
CARHR135990	AT2G40880	ATCYSA CYSA FL3-27	cystatin A	-0.108632	0.756771
CARHR117320	AT2G24590	RSZ22a At-RSZ22a	RS-containing zinc finger protein 22a	-0.0932252	0.756881
CARHR231950	AT4G24550	AP4M	adaptor protein-4 mu-adaptin	-0.0922752	0.756919
CARHR126880	AT2G32950	ATCOP1 COP1 DET340 EMB168 FUS1	CONSTITUTIVE PHOTOMORPHOGENIC 1; ARABIDOPSIS THALIANA CONSTITUTIVE PHOTOMORPHOGENIC 1; FUSCA 1; EMBRYO DEFECTIVE 168; DEETIOLATED MUTANT 340	0.0976935	0.756919
CARHR260860	AT4G10000			-0.141038	0.756919
CARHR160820	AT3G51240	F3H TT6	TRANSPARENT TESTA 6; flavanone 3-hydroxylase	0.273279	0.75692
CARHR011340	AT1G11130	SCM SRF9 SUB	SCRAMBLED; STRUBBELIG; STRUBBELIG-RECEPTOR FAMILY 9	-0.34335	0.757108
CARHR217130	AT5G32440			0.117725	0.757279
CARHR166090	AT3G56010			-0.0931495	0.757404
CARHR243900	AT4G35560	DAW1	DUO1-activated WD40 1	0.129763	0.757615
CARHR064460	AT1G71190	SAG18	senescence associated gene 18	-0.0997342	0.757618
CARHR195330	AT5G17840			-0.129389	0.757618
CARHR170860	AT3G60480			0.202571	0.757621
CARHR006300	AT5G43650	BHLH92		-0.78963	0.757663
CARHR276570	AT5G62790	PDE129 DXR	1-deoxy-D-xylulose 5-phosphate reductoisomerase; PIGMENT-DEFECTIVE EMBRYO 129	0.103451	0.758413
CARHR096230	AT3G20475	ATMSH5 MSH5	MUTS-HOMOLOGUE 5; MUTS-homologue 5	0.179921	0.758699
CARHR168310	AT3G57990			-0.102978	0.75871
CARHR279360	AT5G65390	AGP7	arabinogalactan protein 7	0.256878	0.758807
CARHR148480	AT3G27220			-0.377951	0.758842
CARHR193930	AT5G19060			0.205136	0.759097
CARHR247540	AT4G39190			-0.359286	0.759436
CARHR109920	AT2G19480	NFA2 NFA02 NAP1;2	NUCLEOSOME/CHROMATIN ASSEMBLY FACTOR GROUP A 02; nucleosome assembly protein 1;2; NUCLEOSOME/CHROMATIN ASSEMBLY FACTOR GROUP A 2	0.104977	0.759446
CARHR132590	AT2G38020	VCL1 EMB258 MAN	VACUOLELESS 1; MANGLED	0.0952057	0.759469
CARHR006550	AT1G06870	Plsp2A	plastidic type I signal peptidase 2A	-0.112477	0.759669
CARHR264710	AT5G51830			0.126959	0.759891
CARHR044800	AT1G55180	PLDALPHA4 PLDEPSILON	phospholipase D alpha 4	0.156704	0.759908
CARHR225670	AT4G18810			0.0984409	0.760142
CARHR139890	AT2G44680	CKB4	casein kinase II beta subunit 4	0.0934679	0.760256
CARHR291300	AT1G71410			-0.113659	0.760327
CARHR131360	AT2G36895			0.0937528	0.760482
CARHR096820	AT3G20960	CYP705A33	cytochrome P450, family 705, subfamily A, polypeptide 33	0.277365	0.760482
CARHR024170	AT1G23750			0.157817	0.760482
CARHR133910	AT2G39140	PDE328 SVR1	SUPPRESSOR OF VARIEGATION 1; PIGMENT DEFECTIVE 328	0.197127	0.760482
CARHR287540	AT1G55000			0.0991177	0.760564
CARHR246120	AT4G37730	AtbZIP7 bZIP7	basic leucine-zipper 7	0.254696	0.760666
CARHR171540	AT3G61240			-0.0903935	0.760666
CARHR275660	AT5G61910			-0.103582	0.760666
CARHR114360	AT2G23150	NRAMP3 ATNRAMP3	natural resistance-associated macrophage protein 3	-0.13574	0.760724
CARHR221700	AT4G15010			-0.123006	0.760773
CARHR185500	AT5G30495			-0.116463	0.761428
CARHR211320	AT5G02040	PRA1.A1	prenylated RAB acceptor 1.A1	-0.104498	0.76145
CARHR059060	AT1G66900			-0.102864	0.761537
CARHR153460	AT3G43220			-0.10095	0.761537
CARHR023700	AT1G23260	MMZ1 UEV1A	UBIQUITIN E2 VARIANT 1A; MMS ZWEI homologue 1	0.0961292	0.761537
CARHR075470	AT3G01490			0.155467	0.761537
CARHR255680	AT4G10925			-0.162963	0.761537
CARHR226010	AT4G19140			0.131912	0.76172
CARHR008950	AT1G09060			0.0923206	0.76172
CARHR020230	AT1G19710			-0.179943	0.761808
CARHR209870	AT5G03455	ACR2 AtACR2 CDC25 ARATH;CDC25	ARSENATE REDUCTASE 2	0.109607	0.762393
CARHR223240	AT4G16710			0.128476	0.762393
CARHR165980	AT3G55880	SUE4	sulphate utilization efficiency 4	0.162403	0.762681
CARHR014370	AT1G14000	VIK	VH1-interacting kinase	-0.125417	0.762681
CARHR170280	AT3G59960	ASHH4 SDG24	SET DOMAIN PROTEIN 24; histone-lysine N-methyltransferase ASHH4	0.199922	0.762701
CARHR014120	AT1G13730			0.179751	0.762701
CARHR098200	AT3G22300	RPS10	ribosomal protein S10	-0.142485	0.762816
CARHR065870	AT1G72880			0.0958317	0.762816
CARHR135210	AT2G40180	ATHPP2C5 PP2C5	phosphatase 2C5	-0.358507	0.762816
CARHR201510	AT5G11710			-0.0940857	0.762921
CARHR015740	AT1G15215	SHH1 DTF1	DNA-binding transcription factor 1; SAWADEE homeodomain homolog 1	0.122121	0.762995
CARHR255530	AT4G11070	WRKY41 AtWRKY41		0.351077	0.763048
CARHR201660	AT5G11560			-0.0929981	0.763141
CARHR062170	AT1G69295	PDCB4	plasmodesmata callose-binding protein 4	0.155573	0.763189
CARHR133920	AT2G39170			-0.226734	0.763192
CARHR092970	AT3G17640			0.315986	0.763522
CARHR137570	AT2G42500	PP2A-3	protein phosphatase 2A-3	0.095368	0.763598
CARHR144730	AT2G02090	CHA19 CHR19 ETL1	CHROMATIN REMODELING 19	0.103286	0.763984
CARHR122750	AT2G29460	GST22 GSTU4 ATGSTU4	GLUTATHIONE S-TRANSFERASE 22; glutathione S-transferase tau 4	0.187164	0.764165
CARHR100400	AT1G48520	GATB	GLU-ADT subunit B	-0.155608	0.764165
CARHR124530	AT2G30990			0.124025	0.764228
CARHR043090	AT1G52870			0.120484	0.764228
CARHR094350	AT3G18930			-0.129166	0.764261
CARHR124040	AT2G30575	GAUT5 LGT5	GALACTURONOSYLTRANSFERASE 5; los glycosyltransferase 5	0.114298	0.7645
CARHR206750	AT5G06440			0.105324	0.764631
CARHR109490	AT2G18950	HPT1 VTE2 ATHPT TPT1	homogentisate phytyltransferase 1; VITAMIN E 2; HOMOGENTISATE PHYTYLTRANSFERASE	0.105716	0.764631
CARHR204290	AT5G08720			0.0956591	0.764814
CARHR024340	AT1G24040			-0.138291	0.764814
CARHR033820	AT1G34360			-0.135593	0.764814
CARHR015990	AT1G15430			0.186065	0.764814
CARHR193900	AT5G19090			-0.199762	0.764893
CARHR278950	AT5G64910			-0.138741	0.765202
CARHR115680	AT2G25620	DBP1 AtDBP1	DNA-binding protein phosphatase 1	0.25443	0.765214
CARHR081740	AT3G07140			-0.103211	0.765551
CARHR127500	AT2G33490			-0.0932743	0.765632
CARHR175980	AT5G45960			-0.275028	0.765632
CARHR020060	AT1G19490			0.193222	0.766054
CARHR267580	AT5G54290	CcdA		-0.0904481	0.766054
CARHR204520	AT5G08470	PEX1 EMB2817	peroxisome 1; EMBRYO DEFECTIVE 2817	0.102318	0.766107
CARHR141930	AT2G46580			-0.121031	0.766311
CARHR279570	AT5G65620	OOP TOP1	thimet metalloendopeptidase 1; organellar oligopeptidase	0.0985748	0.766351
CARHR253110	AT5G41690			0.17318	0.766411
CARHR037300	AT1G47670			-0.2152	0.766607
CARHR155400	AT3G46820	TOPP5	type one serine/threonine protein phosphatase 5	-0.0961541	0.766623
CARHR207660	AT5G05610	AL1	alfin-like 1	0.151881	0.766962
CARHR225180	AT4G18380			-0.129536	0.767033
CARHR019170	AT1G18550			-0.540812	0.767612
CARHR004670	AT1G05200	GLR3.4 ATGLR3.4 GLUR3	glutamate receptor 3.4	0.117413	0.767633
CARHR160670	AT3G51090			0.137165	0.767651
CARHR114150	AT2G22840	AtGRF1 GRF1	growth-regulating factor 1	0.140236	0.767724
CARHR021320	AT1G20890			0.258066	0.768085
CARHR293110	AT2G23470	RUS4	ROOT UV-B SENSITIVE 4	0.162563	0.768597
CARHR129220	AT2G35050			0.102501	0.768626
CARHR029950	AT1G30540			0.113589	0.768877
CARHR190120	AT5G23390			-0.0905828	0.769041
CARHR099080	AT3G23150	ETR2	ethylene response 2	-0.611534	0.769072
CARHR013840	AT1G13520			0.449154	0.769072
CARHR200810	AT5G12300			0.148599	0.769072
CARHR097920	AT3G22060			0.382235	0.769156
CARHR161640	AT3G51980			-0.116136	0.769156
CARHR242830	AT4G34570	THY-2	thymidylate synthase 2	0.141001	0.769351
CARHR144580	AT2G01980	ATNHX7 ATSOS1 SOS1	ARABIDOPSIS SALT OVERLY SENSITIVE 1; SALT OVERLY SENSITIVE 1; ARABIDOPSIS NA+/H+ ANTIPORTER 7	0.100899	0.769351
CARHR241730	AT4G33630	EX1	EXECUTER1	-0.103006	0.769351
CARHR031190	AT1G31850			-0.129044	0.769351
CARHR272100	AT5G58290	RPT3	regulatory particle triple-A ATPase 3	-0.0990781	0.769351
CARHR212810	AT5G41761			0.284886	0.769351
CARHR092860	AT3G17540			-0.31988	0.769708
CARHR280190	AT5G67410			-0.186273	0.769738
CARHR277340	AT5G63490			0.20527	0.769738
CARHR099630	AT3G23660			-0.226591	0.770323
CARHR076290	AT3G02310	AGL4 SEP2	AGAMOUS-like 4; SEPALLATA 2	-0.195741	0.770374
CARHR238150	AT4G30240			-0.116768	0.770374
CARHR096610	AT3G20780	TOP6B HYP6 ATTOP6B RHL3 BIN3	topoisomerase 6 subunit B; ROOT HAIRLESS 3; ELONGATED HYPOCOTYL 6; BRASSINOSTEROID INSENSITIVE 3	-0.15022	0.770374
CARHR008240	AT1G08360			0.0940646	0.770807
CARHR134200	AT1G27600	I9H IRX9-L	IRREGULAR XYLEM 9-LIKE; IRREGULAR XYLEM 9 Homolog	0.0913816	0.770926
CARHR014770	AT1G14340			-0.1258	0.771239
CARHR249670	AT4G02010			-0.117782	0.771297
CARHR064720	AT1G71900			0.102788	0.771598
CARHR212140	AT5G01780			-0.178685	0.771762
CARHR138270	AT2G43210			0.0914308	0.772045
CARHR239060	AT4G31150			-0.13876	0.772045
CARHR019530	AT1G18880	AtNPF2.9 NRT1.9 NPF2.9	NRT1/ PTR family 2.9; nitrate transporter 1.9	-0.347668	0.772045
CARHR179260	AT5G44030	IRX5 NWS2 CESA4	cellulose synthase A4; IRREGULAR XYLEM 5	0.239432	0.772045
CARHR273300	AT5G59720	HSP18.2	heat shock protein 18.2	0.305051	0.772045
CARHR103830	AT2G06510	RPA1A RPA70A ATRPA70A ATRPA1A	replication protein A 1A; RPA70-KDA SUBUNIT A; ARABIDOPSIS THALIANA RPA70-KDA SUBUNIT A; ARABIDOPSIS THALIANA REPLICATION PROTEIN A 1A	-0.135174	0.772045
CARHR166070	AT3G55990	ESK1 TBL29	TRICHOME BIREFRINGENCE-LIKE 29; ESKIMO 1	0.354827	0.772055
CARHR005520	AT1G06000			0.215196	0.772055
CARHR055590	AT1G54490	XRN4 ATXRN4 AIN1 EIN5	ACC INSENSITIVE 1; ETHYLENE INSENSITIVE 5; EXORIBONUCLEASE 4; exoribonuclease 4	0.0992548	0.772055
CARHR247730	AT4G39020			-0.125331	0.772203
CARHR294250	AT4G38520	APD6	Arabidopsis Pp2c clade D 6	-0.0948478	0.772302
CARHR052070	AT1G61000			0.224916	0.772302
CARHR021080	AT1G20620	SEN2 ATCAT3 CAT3	SENESCENCE 2; catalase 3	-0.121968	0.772302
CARHR247800	AT4G38970	AtFBA2 FBA2	fructose-bisphosphate aldolase 2	-0.0950249	0.772389
CARHR001930	AT1G02640	BXL2 ATBXL2	beta-xylosidase 2; BETA-XYLOSIDASE 2	-0.319772	0.772389
CARHR170910	AT3G60510			0.129909	0.773129
CARHR045620	AT1G55910	ZIP11	zinc transporter 11 precursor	-0.134377	0.773454
CARHR068560	AT1G75230			-0.164235	0.773576
CARHR189500	AT5G24090	ATCHIA CHIA	chitinase A	0.324906	0.773597
CARHR073480	AT1G79710			0.329275	0.773597
CARHR076940	AT3G02910			-0.126947	0.773845
CARHR036140	AT1G44910	ATPRP40A PRP40A	pre-mRNA-processing protein 40A	0.0959842	0.773913
CARHR239530	AT4G31650			0.414911	0.773981
CARHR166680	AT3G56570			-0.197189	0.774071
CARHR283700	AT2G20810	GAUT10 LGT4	galacturonosyltransferase 10	-0.131561	0.774071
CARHR208450	AT5G04830			0.102346	0.774194
CARHR049750	AT1G62320			-0.281626	0.774616
CARHR249090	AT4G01210			-0.0888921	0.774621
CARHR271260	AT5G57480			0.159831	0.775033
CARHR084870	AT3G10390	FLD	FLOWERING LOCUS D	0.0910556	0.775115
CARHR103980	AT2G07050	CAS1	cycloartenol synthase 1	0.0891007	0.775452
CARHR225880	AT4G18975			-0.119336	0.775452
CARHR006560	AT1G06890			0.0886814	0.775594
CARHR044640	AT1G54280			-0.225835	0.775594
CARHR016190	AT1G15700	ATPC2		-0.224859	0.775786
CARHR062480	AT1G69526			0.174639	0.775786
CARHR146990	AT3G26000			0.0997514	0.775839
CARHR208730	AT5G04540	MTM2 AtMTM2	myotubularin 2	-0.0966191	0.775839
CARHR015570	AT1G15030			-0.0986491	0.775839
CARHR138550	AT2G43465			0.189594	0.77594
CARHR287020	AT1G31500			-0.0986508	0.775956
CARHR129390	AT2G35240	MORF6	multiple organellar RNA editing factor 6	0.130891	0.776082
CARHR174150	AT5G47210			-0.0940848	0.776137
CARHR106070	AT2G15695			0.120861	0.776137
CARHR277490	AT5G63610	CDKE;1 HEN3 ATCDK8 CDKE1	HUA ENHANCER 3; cyclin-dependent kinase E;1	-0.0926944	0.776137
CARHR095380	AT3G19860	bHLH121	basic Helix-Loop-Helix 121	0.0916024	0.776198
CARHR007480	AT1G07705	NOT2a	Negative on TATA less2a	-0.111893	0.776302
CARHR140590	AT2G45400	BEN1	BRI1-5 ENHANCED 1	-0.222327	0.776325
CARHR227240	AT4G20410	GAMMA-SNAP GSNAP	gamma-soluble NSF attachment protein; GAMMA-SOLUBLE NSF ATTACHMENT PROTEIN	0.0883106	0.776617
CARHR196270	AT5G16890			0.120419	0.777064
CARHR038180	AT1G48580			0.0978826	0.777177
CARHR016590	AT1G16080			-0.0903149	0.777294
CARHR095370	AT3G19850			0.190192	0.777294
CARHR130130	AT2G35880			-0.11456	0.777294
CARHR073900	AT1G80620			-0.147584	0.777294
CARHR022170	AT1G21790			0.12819	0.777395
CARHR022400	AT1G22050	MUB6	membrane-anchored ubiquitin-fold protein 6 precursor	0.124451	0.77743
CARHR246550	AT4G40070			-0.187936	0.777588
CARHR099000	AT3G23090	WDL3		0.192062	0.777588
CARHR097270	AT3G21350	MED6		-0.124759	0.777603
CARHR239300	AT4G31420	REIL1	REI1-LIKE 1	0.0981407	0.777613
CARHR135930	AT2G40815			-0.227922	0.777637
CARHR021140	AT1G20696	HMGB3 NFD03 NFD3	high mobility group B3	0.0931285	0.777637
CARHR017860	AT1G17270			-0.187413	0.777784
CARHR156640	AT3G47930	ATGLDH GLDH	L-galactono-1,4-lactone dehydrogenase	0.179975	0.777812
CARHR081100	AT3G06550	RWA2	REDUCED WALL ACETYLATION 2	0.24707	0.777853
CARHR277240	AT5G63410			0.0999756	0.778067
CARHR068420	AT1G75100	JAC1	J-domain protein required for chloroplast accumulation response 1	0.201474	0.778067
CARHR087800	AT5G45990			-0.135076	0.778067
CARHR252900	AT4G04630			-0.28198	0.778325
CARHR008360	AT1G08470	SSL3	strictosidine synthase-like 3	0.100303	0.778405
CARHR252930	AT4G04614			-0.133238	0.77859
CARHR013640	AT1G13260	RAV1 EDF4	related to ABI3/VP1 1; ETHYLENE RESPONSE DNA BINDING FACTOR 4	0.147487	0.778776
CARHR097370	AT3G21400			-0.124184	0.778776
CARHR126280	AT2G32450			0.122018	0.778776
CARHR051950	AT1G60930	RECQL4B ATRECQ4B RECQ4B	RECQ helicase L4B; RECQ HELICASE L4B	0.231196	0.778776
CARHR105070	AT2G12462			0.182321	0.778776
CARHR279640	AT5G65683	WAVH2	WAV3 homolog 2	-0.170122	0.778845
CARHR241600	AT4G33500			-0.0936336	0.778845
CARHR119150	AT2G26970			-0.107556	0.778845
CARHR201520	AT5G11700			0.0960479	0.778894
CARHR005300	AT1G05785			-0.142315	0.779254
CARHR147430	AT3G26410	TRM11 AtTRM11	tRNA modification 11	0.168461	0.779306
CARHR021040	AT1G20575	DPMS1	dolichol phosphate mannose synthase 1	-0.101971	0.779472
CARHR018620	AT1G18030			0.165764	0.779495
CARHR195660	AT5G17530			-0.0846844	0.779621
CARHR226390	AT4G19600	CYCT1;4		0.0872155	0.779701
CARHR020910	AT1G20460			-0.124438	0.77981
CARHR238960	AT4G31050	LIP2	octanoyl- transferase	0.211251	0.780078
CARHR195540	AT5G17640	ASG1	Abiotic Stress Gene 1	0.177461	0.780171
CARHR195710	AT5G17490	RGL3 AtRGL3	RGA-like protein 3	-0.423368	0.780484
CARHR229440	AT4G22550	LPPbeta	lipid phosphate phosphatase beta	-0.14903	0.780484
CARHR114480	AT2G23080	CKA3	casein kinase II, alpha chain 3	-0.0893823	0.78051
CARHR191760	AT5G21105			-0.176022	0.78051
CARHR247580	AT4G39170			-0.0918507	0.780891
CARHR044790	AT1G55170			0.0885471	0.780891
CARHR186010	AT5G27410			0.0962276	0.780891
CARHR016610	AT1G16110	WAKL6	wall associated kinase-like 6	0.177183	0.780891
CARHR205770	AT5G07380			0.196371	0.780891
CARHR235170	AT4G27490	RRP41L	RRP41 like	-0.14018	0.780931
CARHR136050	AT2G40935			0.0989351	0.780944
CARHR072140	AT1G78620			0.168508	0.780944
CARHR154050	AT3G29350	AHP2	histidine-containing phosphotransmitter 2	0.126437	0.781275
CARHR049090	AT1G62750	ATSCO1/CPEF-G ATSCO1 SCO1	SNOWY COTYLEDON 1	-0.110971	0.781288
CARHR207960	AT5G05270	CHIL AtCHIL	chalcone isomerase like	0.321241	0.781288
CARHR118930	AT2G26770	SCAB1	stomatal closure-related actin binding protein 1	0.0930777	0.781422
CARHR027810	AT1G28320	DEG15	degradation of periplasmic proteins 15	-0.0881016	0.781422
CARHR060650	AT1G68010	HPR ATHPR1	hydroxypyruvate reductase	0.0991738	0.781422
CARHR228080	AT4G21410	CRK29	cysteine-rich RLK (RECEPTOR-like protein kinase) 29	-0.182981	0.781746
CARHR071120	AT1G77610			-0.401922	0.781853
CARHR060150	AT1G67570			-0.151927	0.782039
CARHR123650	AT2G30330	BLOS1	BLOC subunit 1	-0.163605	0.78207
CARHR033860	AT1G34430	EMB3003	embryo defective 3003	0.195387	0.782176
CARHR048420	AT1G63090	PP2-A11 AtPP2-A11	phloem protein 2-A11	0.203906	0.782176
CARHR001580	AT1G02280	TOC33 PPI1 ATTOC33	PLASTID PROTEIN IMPORT 1; translocon at the outer envelope membrane of chloroplasts 33	-0.155069	0.782262
CARHR147070	AT3G26085			0.0873277	0.782262
CARHR244360	AT4G35970	APX5	ascorbate peroxidase 5	-0.35325	0.782323
CARHR040160	AT1G50110			-0.305155	0.782469
CARHR167650	AT3G57450			0.180744	0.782656
CARHR112480	AT2G21540	SFH3 ATSFH3	SEC14-LIKE 3; SEC14-like 3	-0.322791	0.782656
CARHR099290	AT3G23325			-0.10473	0.782656
CARHR154290	AT3G45930			-0.12308	0.782656
CARHR031520	AT1G32160			0.0912558	0.782656
CARHR163090	AT3G53210	UMAMIT6	Usually multiple acids move in and out Transporters 6	0.168169	0.782656
CARHR281590	AT5G66150			0.105691	0.782656
CARHR078900	AT3G04670	WRKY39 ATWRKY39	WRKY DNA-BINDING PROTEIN 39; WRKY DNA-binding protein 39	-0.196378	0.782656
CARHR148820	AT5G27700			-0.163492	0.782692
CARHR207110	AT5G06360			0.0851453	0.782731
CARHR203930	AT5G09450			-0.198469	0.782896
CARHR086990	AT3G12490	ATCYSB ATCYS6 CYSB	ARABIDOPSIS THALIANA PHYTOCYSTATIN 6; cystatin B	-0.0949224	0.78319
CARHR285780	AT5G59410			-0.167286	0.783336
CARHR087070	AT3G12570	FYD		0.0909564	0.783356
CARHR097810	AT3G21820	ATXR2 SDG36	histone-lysine N-methyltransferase ATXR2; SET DOMAIN PROTEIN 36	0.139162	0.783356
CARHR237880	AT4G29960			-0.122064	0.783427
CARHR099260	AT3G23290	LSH4	LIGHT SENSITIVE HYPOCOTYLS 4	-0.222227	0.783427
CARHR013990	AT1G13630			0.120805	0.783919
CARHR223570	AT4G17010			-0.189379	0.783967
CARHR120440	AT2G27740			-0.317742	0.783975
CARHR066060	AT1G73090			0.102183	0.784327
CARHR195520	AT5G17660			0.239451	0.784719
CARHR097510	AT3G21560	BRT1 UGT84A2	UDP-glucosyl transferase 84A2; Bright Trichomes 1	-0.186066	0.784719
CARHR163490	AT3G53580			-0.0901121	0.784719
CARHR227700	AT4G21110			0.0953374	0.784767
CARHR015400	AT1G14860	NUDT18 atnudt18	nudix hydrolase homolog 18	-0.175314	0.784767
CARHR206960	AT5G06260			-0.0981292	0.784767
CARHR233090	AT4G25650	TIC55-IV ACD1-LIKE PTC52	PROTOCHLOROPHYLLIDE-DEPENDENT TRANSLOCON COMPONENT, 52 KDA; ACD1-like; TRANSLOCON AT THE INNER ENVELOPE MEMBRANE OF CHLOROPLASTS, 55 KDA - IV	0.0981243	0.784767
CARHR226270	AT4G19470			0.098612	0.784879
CARHR208790	AT5G04480			0.0847805	0.785314
CARHR183630	AT5G48450	sks3	SKU5 similar 3	-0.328547	0.785373
CARHR079400	AT3G05070			-0.0947157	0.785562
CARHR069500	AT1G75950	UIP1 ASK1 SKP1A ATSKP1 SKP1	ARABIDOPSIS SKP1 HOMOLOGUE 1; UFO INTERACTING PROTEIN 1; S phase kinase-associated protein 1	0.0921037	0.786036
CARHR178190	AT5G44710			0.163543	0.78634
CARHR290890	AT1G71865			-0.130093	0.786432
CARHR166170	AT3G56090	FER3 ATFER3	ferritin 3	-0.266632	0.786698
CARHR074850	AT3G02070			0.105097	0.786698
CARHR194640	AT5G18390			-0.138591	0.786738
CARHR265130	AT5G52210	ATGB1 ATARLB1 GB1	GTP-binding protein 1	0.123593	0.787057
CARHR175000	AT5G46580			0.101317	0.787068
CARHR113310	AT2G22140	ATEME1B EME1B	essential meiotic endonuclease 1B	0.254401	0.787267
CARHR123900	AT2G30460			-0.108793	0.787446
CARHR081250	AT3G06660			-0.114532	0.787461
CARHR005010	AT1G05530	UGT2 UGT75B2	UDP-GLUCOSYL TRANSFERASE 2; UDP-glucosyl transferase 75B2	0.12645	0.787556
CARHR285290	AT5G59250			-0.0870811	0.787556
CARHR184300	AT5G47960	SMG1 ATRABA4C RABA4C	RAB GTPase homolog A4C; SMALL MOLECULAR WEIGHT G-PROTEIN 1	0.105583	0.787556
CARHR017310	AT1G16840			0.123337	0.787578
CARHR205290	AT5G07910			0.10496	0.788098
CARHR128820	AT2G34690	ACD11	ACCELERATED CELL DEATH 11	0.108397	0.788392
CARHR003070	AT1G03740			0.129267	0.788412
CARHR029290	AT1G30120	PDH-E1 BETA	pyruvate dehydrogenase E1 beta	-0.10691	0.788412
CARHR251770	AT4G03340			0.286437	0.788414
CARHR026830	AT1G24267			-0.0882747	0.788517
CARHR248560	AT4G00460	ATROPGEF3 ROPGEF3	ROP (rho of plants) guanine nucleotide exchange factor 3	-0.21955	0.788517
CARHR067180	AT1G74040	IPMS2 IMS1 MAML-3	SOPROPYLMALATE SYNTHASE 2; 2-isopropylmalate synthase 1	0.118861	0.788517
CARHR019890	AT1G19300	GATL1 ATGATL1 PARVUS GLZ1	GALACTURONOSYLTRANSFERASE-LIKE 1; PARVUS; GAOLAOZHUANGREN 1	-0.280102	0.788517
CARHR173600	AT5G47720	AACT1	acetoacetyl-CoA thiolase 1	-0.090242	0.788748
CARHR048570	AT1G63050	AtLPLAT2 LPLAT2 LPCAT2	lysophosphatidylcholine acyltransferase 2; lysophospholipid acyltransferase 2	-0.0986648	0.788991
CARHR257330	AT5G50650			-0.0979868	0.789306
CARHR115260	AT2G26570	WEB1	WEAK CHLOROPLAST MOVEMENT UNDER BLUE LIGHT 1	-0.105195	0.789523
CARHR277140	AT5G63300			0.550059	0.789536
CARHR146620	AT3G25640			0.194075	0.78976
CARHR158730	AT3G49660	AtWDR5a WDR5a	human WDR5 (WD40 repeat) homolog a	0.134306	0.789783
CARHR271160	AT5G57360	FKL2 LKP1 ADO1 ZTL	ZEITLUPE; LOV KELCH PROTEIN 1; FKF1-LIKE PROTEIN 2; ADAGIO 1	0.120239	0.789783
CARHR248430	AT4G00340	RLK4	receptor-like protein kinase 4	-0.104664	0.789783
CARHR207910	AT5G05340	PRX52	peroxidase 52	0.268279	0.790026
CARHR132330	AT2G37260	TTG2 ATWRKY44 WRKY44 DSL1	DR. STRANGELOVE 1; TRANSPARENT TESTA GLABRA 2	0.261302	0.790386
CARHR139480	AT2G44310			-0.0932116	0.790445
CARHR159810	AT3G50350			0.113877	0.790485
CARHR192380	AT5G20420	CHR42	chromatin remodeling 42	0.156952	0.790485
CARHR073020	AT1G79360	OCT2 ATOCT2	ORGANIC CATION TRANSPORTER 2; organic cation/carnitine transporter 2	-0.279493	0.790493
CARHR184240	AT5G48040			-0.135723	0.790493
CARHR261960	AT5G40200	DegP9 DEG9	degradation of periplasmic proteins 9; DegP protease 9	0.0929016	0.790493
CARHR156140	AT3G47500	CDF3	cycling DOF factor 3	-0.144057	0.790723
CARHR266920	AT5G53770			0.102289	0.790739
CARHR210490	AT5G02840	LCL1	LHY/CCA1-like 1	-0.106467	0.790748
CARHR020080	AT1G19510	RL5 ATRL5 RSM4	RAD-like 5; RADIALIS-LIKE SANT/MYB 4	0.11216	0.790748
CARHR260920	AT4G09950			-0.335368	0.790953
CARHR230670	AT4G23330			0.138066	0.790953
CARHR208460	AT5G04820	OFP13 ATOFP13	ovate family protein 13; ARABIDOPSIS THALIANA OVATE FAMILY PROTEIN 13	-0.304665	0.791216
CARHR080260	AT3G05810			-0.115082	0.791216
CARHR097180	AT3G21270	DOF2 ADOF2	DOF zinc finger protein 2	0.112726	0.79133
CARHR143660	AT2G01110	PGA2 APG2 UNE3 TATC	ALBINO AND PALE GREEN 2; TWIN-ARGININE TRANSLOCATION C; unfertilized embryo sac 3	-0.0835516	0.79133
CARHR092990	AT3G17660	AGD15	ARF-GAP domain 15	0.155944	0.791344
CARHR227470	AT4G20910	CRM2 HEN1	CORYMBOSA 2; HUA ENHANCER 1	-0.154733	0.791344
CARHR086800	AT3G12250	BZIP45 TGA6	TGACG motif-binding factor 6	0.121016	0.791495
CARHR193370	AT5G19530	ACL5	ACAULIS 5	-0.18142	0.791651
CARHR098080	AT3G22190	IQD5	IQ-domain 5	-0.150228	0.792148
CARHR292650	AT1G65340	CYP96A3	cytochrome P450, family 96, subfamily A, polypeptide 3	0.386235	0.792148
CARHR237920	AT4G30000			0.2643	0.792148
CARHR133230	AT2G38550			0.144423	0.792148
CARHR239980	AT4G32070	Phox4	Phox4	0.0900129	0.792148
CARHR148130	AT3G26950			-0.161724	0.792148
CARHR089030	AT3G14170			-0.471116	0.792149
CARHR085090	AT3G10570	CYP77A6	cytochrome P450, family 77, subfamily A, polypeptide 6	-0.229487	0.792149
CARHR166860	AT3G56720			0.103802	0.792149
CARHR180920	AT5G43070	WPP1	WPP domain protein 1	-0.191435	0.7924
CARHR035810	AT1G44120	CSI2	CELLULOSE SYNTHASE INTERACTIVE 2	0.267651	0.7924
CARHR277000	AT5G63160	BT1	BTB and TAZ domain protein 1	-0.149235	0.792506
CARHR059790	AT1G67310			0.10981	0.792622
CARHR187290	AT5G26040	HDA2	histone deacetylase 2	-0.10702	0.792703
CARHR141920	AT2G46570	LAC6	laccase 6	-0.228063	0.792703
CARHR065190	AT1G72300	PSY1R	PSY1 receptor	0.0827986	0.792759
CARHR191650	AT5G21482	CKX7 ATCKX5	ARABIDOPSIS THALIANA CYTOKININ OXIDASE 5; cytokinin oxidase 7	0.127488	0.792854
CARHR192230	AT5G20570	ATRBX1 RBX1 HRT1 ROC1	REGULATOR OF CULLINS-1; RING-BOX 1; RING-box 1	-0.0993662	0.792891
CARHR190770	AT5G22800	EMB263 EMB1030 EMB86	EMBRYO DEFECTIVE 263; EMBRYO DEFECTIVE 1030; EMBRYO DEFECTIVE 86	0.0996766	0.792899
CARHR136880	AT2G41800			-0.291588	0.793262
CARHR017840	AT1G17230			-0.0833003	0.79355
CARHR236250	AT4G28480			0.0821389	0.793708
CARHR000580	AT1G01740	BSK4	brassinosteroid-signaling kinase 4	0.124317	0.793825
CARHR273370	AT5G59790			-0.145607	0.793825
CARHR227400	AT4G20850	TPP2	tripeptidyl peptidase ii	-0.105265	0.793842
CARHR074800	AT1G80450			-0.341365	0.793861
CARHR205370	AT5G07810			-0.174316	0.793861
CARHR227660	AT4G21070	BRCA1 ATBRCA1	breast cancer susceptibility1; ARABIDOPSIS THALIANA BREAST CANCER SUSCEPTIBILITY1	-0.273062	0.79401
CARHR186820	AT5G26751	ATSK11 ASKalpha SK 11	Arabidopsis GSK alpha; ARABIDOPSIS THALIANA SHAGGY-RELATED KINASE 11; shaggy-related kinase 11	-0.0825778	0.794428
CARHR211360	AT5G01030			0.119499	0.794428
CARHR084110	AT3G09690			0.0903503	0.794604
CARHR280420	AT5G67210	IRX15-L	IRX15-LIKE	-0.374616	0.795112
CARHR054340	AT1G57790			-0.135556	0.795112
CARHR231720	AT4G24290			-0.0893745	0.795685
CARHR079690	AT3G05345	DJC82	DNA J protein C82	0.0866431	0.795884
CARHR179080	AT5G44180	RLT2	RINGLET 2	0.0949882	0.795884
CARHR204820	AT5G08305			-0.290508	0.795893
CARHR101120	AT3G24760			-0.0847628	0.795957
CARHR064370	AT1G71080			-0.101622	0.795957
CARHR057080	AT1G65420	NPQ7	NONPHOTOCHEMICAL QUENCHING 7	0.21475	0.795957
CARHR173450	AT3G63130	ATRANGAP1 RANGAP1	RAN GTPase activating protein 1; RAN GTPASE-ACTIVATING PROTEIN 1	0.0869275	0.796235
CARHR291540	AT3G63430	TRM5	TON1 Recruiting Motif 5	-0.102021	0.796235
CARHR138080	AT2G43020	PAO2 ATPAO2	polyamine oxidase 2	0.231432	0.796235
CARHR255410	AT4G11160			0.0944053	0.796235
CARHR131710	AT2G37195			-0.153809	0.796235
CARHR195800	AT5G17410			-0.0989808	0.796388
CARHR202390	AT5G10900			0.113443	0.796663
CARHR143350	AT2G47960			-0.0808587	0.796853
CARHR088420	AT3G13682	LDL2	LSD1-like2	-0.125699	0.796853
CARHR280230	AT5G67380	CKA1 ATCKA1	casein kinase alpha 1	-0.0867575	0.796853
CARHR274460	AT5G60780	ATNRT2.3 NRT2.3	nitrate transporter 2.3; ARABIDOPSIS THALIANA NITRATE TRANSPORTER 2.3	0.446365	0.796996
CARHR087790	AT3G13200	EMB2769	EMBRYO DEFECTIVE 2769	0.0865944	0.797325
CARHR202670	AT5G10630			-0.0846836	0.797325
CARHR053820	AT1G58200	MSL3	MSCS-like 3	0.159211	0.797325
CARHR178670	AT5G44400			-0.295637	0.797325
CARHR071700	AT1G78240	OSU1 TSD2 QUA2	TUMOROUS SHOOT DEVELOPMENT 2; QUASIMODO2	-0.0908373	0.797486
CARHR142390	AT2G47020			0.156434	0.797659
CARHR089900	AT3G14960			0.131175	0.797659
CARHR036370	AT1G45233	THO5 AtTHO5		-0.190507	0.797659
CARHR251520	AT4G03090	NDX AtNDX	Nodulin Homeobox	-0.0988439	0.797711
CARHR026080	AT1G25400			0.42756	0.797711
CARHR279750	AT5G65750			-0.109189	0.797711
CARHR011210	AT1G11000	MLO4 ATMLO4	MILDEW RESISTANCE LOCUS O 4	0.16943	0.797711
CARHR256840	AT5G51180			-0.07813	0.797711
CARHR243330	AT4G35050	MSI3 NFC3	MULTICOPY SUPPRESSOR OF IRA1 3; NUCLEOSOME/CHROMATIN ASSEMBLY FACTOR GROUP C 3	0.0993323	0.797711
CARHR124770	AT2G31170	FIONA SYCO ARATH	FIONA; cysteinyl t-RNA synthetase	-0.100207	0.798001
CARHR233710	AT4G26180	CoAc2	CoA Carrier 2	0.115195	0.798001
CARHR235440	AT4G27720			0.146918	0.798001
CARHR255100	AT4G11450			0.29136	0.798158
CARHR232020	AT4G24630			0.0789387	0.79847
CARHR042130	AT1G51965	ABO5	ABA Overly-Sensitive 5	-0.116742	0.798489
CARHR140570	AT2G45360			0.242066	0.798845
CARHR037310	AT1G47310			-0.111637	0.799083
CARHR245080	AT4G36730	AtGBF1 GBF1	G-box binding factor 1	0.100444	0.799121
CARHR002210	AT1G02870			0.10034	0.799121
CARHR081180	AT3G06650	ACLB-1	ATP-citrate lyase B-1	0.0881108	0.799299
CARHR072080	AT1G78590	NADK3 ATNADK-3	ARABIDOPSIS THALIANA NADH KINASE 3; NAD(H) kinase 3	-0.0884927	0.799299
CARHR254310	AT4G11980	NUDX14 ATNUDT14 ATNUDX14	ARABIDOPSIS THALIANA NUDIX HYDROLASE HOMOLOG 14; nudix hydrolase homolog 14	-0.0901727	0.799401
CARHR042660	AT1G52550			0.149703	0.799593
CARHR236730	AT4G29000			-0.102466	0.799593
CARHR243350	AT4G35070			-0.256213	0.799593
CARHR276730	AT5G62920	ARR6	response regulator 6	0.457228	0.799785
CARHR276990	AT5G63150			-0.159829	0.799785
CARHR225450	AT4G18596			0.270421	0.799785
CARHR075180	AT3G01740			-0.100858	0.799785
CARHR085830	AT3G11270	MEE34	maternal effect embryo arrest 34	-0.121885	0.799785
CARHR281820	AT5G65950			0.0812125	0.800349
CARHR014320	AT1G13950	EIF5A ELF5A-1 EIF-5A ATELF5A-1	EUKARYOTIC ELONGATION FACTOR 5A; EUKARYOTIC ELONGATION FACTOR 5A-1; eukaryotic elongation factor 5A-1	0.080858	0.800414
CARHR077750	AT3G03690	UNE7	unfertilized embryo sac 7	-0.103927	0.800614
CARHR025920	AT1G25540	MED25 PFT1	mediator 25; PHYTOCHROME AND FLOWERING TIME 1	0.077255	0.800614
CARHR277730	AT5G63830			0.107737	0.800614
CARHR163580	AT3G53670			-0.0828159	0.800653
CARHR278350	AT5G64400			-0.0824542	0.800653
CARHR265650	AT5G52660			-0.0933496	0.800695
CARHR179470	AT5G43940	ADH2 HOT5 ATGSNOR1 PAR2 GSNOR	PARAQUAT RESISTANT 2; S-NITROSOGLUTATHIONE REDUCTASE; ALCOHOL DEHYDROGENASE 2; sensitive to hot temperatures 5	-0.0873203	0.800698
CARHR256800	AT5G51220			0.118003	0.800971
CARHR092710	AT3G17390	SAMS3 MAT4 MTO3	METHIONINE ADENOSYLTRANSFERASE 4; S-ADENOSYLMETHIONINE SYNTHETASE 3; METHIONINE OVER-ACCUMULATOR 3	-0.11936	0.800971
CARHR132540	AT2G37980			-0.152837	0.801096
CARHR147370	AT3G26360			-0.0982247	0.801143
CARHR168960	AT3G58570			0.113111	0.801361
CARHR145660	AT2G03310			-0.19632	0.801601
CARHR005350	AT1G05820	ATSPPL5 SPPL5	SIGNAL PEPTIDE PEPTIDASE-LIKE 5; ARABIDOPSIS THALIANA SIGNAL PEPTIDE PEPTIDASE-LIKE 5	0.182741	0.801651
CARHR192720	AT5G20110			0.128908	0.801689
CARHR173980	AT5G47390	MYBH	MYB hypocotyl elongation-related	-0.102257	0.801689
CARHR192070	AT5G20740			-0.381553	0.801689
CARHR207350	AT5G05870	UGT76C1	UDP-glucosyl transferase 76C1	-0.109126	0.801689
CARHR000430	AT1G01930			0.152321	0.802356
CARHR269410	AT5G56040	SKM2	STERILITY-REGULATING KINASE MEMBER 2	0.0907261	0.80249
CARHR039470	AT1G49470			0.141625	0.802903
CARHR136430	AT2G41330			0.271424	0.802903
CARHR092730	AT3G17410			0.103324	0.803018
CARHR080470	AT3G05970	ATLACS6 LACS6	long-chain acyl-CoA synthetase 6	0.0854281	0.803063
CARHR197490	AT5G15830	AtbZIP3 bZIP3	basic leucine-zipper 3	0.192395	0.8032
CARHR274550	AT5G60870	RUG3	RCC1/UVR8/GEF-like 3	0.129893	0.803719
CARHR278310	AT5G64370	PYD3 BETA-UP	PYRIMIDINE 3; beta-ureidopropionase	0.087974	0.803733
CARHR123230	AT2G29990	NDA2	alternative NAD(P)H dehydrogenase 2	-0.0813392	0.803735
CARHR079940	AT3G05545			0.0836496	0.803735
CARHR247830	AT4G38940			-0.116172	0.803818
CARHR200660	AT5G12440			-0.134688	0.803818
CARHR078920	AT3G04690	ANX1	ANXUR1	-0.102612	0.803818
CARHR250180	AT4G01500	NGA4	NGATHA4	0.152733	0.803908
CARHR137100	AT2G41980			0.143832	0.804516
CARHR040960	AT1G50910			-0.223458	0.804516
CARHR076790	AT3G02780	IDI2 IPIAT1 IPP2	isopentenyl pyrophosphate:dimethylallyl pyrophosphate isomerase 2; ATISOPENTENYL DIPHOSPHE ISOMERASE 2	0.0895635	0.804616
CARHR085660	AT3G11010	RLP34 AtRLP34	receptor like protein 34	0.202039	0.804621
CARHR279440	AT5G65460	KCA2 KAC2	kinesin CDKA ;1 associated 2; kinesin like protein for actin based chloroplast movement 2	0.0945548	0.804833
CARHR243180	AT4G34910			-0.0879011	0.804833
CARHR040510	AT5G03250			-0.239026	0.804939
CARHR075630	AT3G01350			-0.20502	0.804939
CARHR223450	AT4G16830			-0.0832171	0.804947
CARHR037910	AT1G48300	DGAT3	diacylglycerol acyltransferase 3	0.158306	0.805064
CARHR266390	AT5G53330			-0.0879602	0.805097
CARHR281400	AT5G66310			0.15445	0.805208
CARHR017020	AT1G16540	SIR3 LOS5 ACI2 ABA3 ATABA3 AtLOS5	SIRTINOL RESISTANT 3; LOW OSMOTIC STRESS 5; ABA DEFICIENT 3; ALTERED CHLOROPLAST IMPORT 2	-0.103505	0.805208
CARHR075340	AT3G01560			0.134421	0.805208
CARHR102840	AT2G04845			-0.105183	0.805208
CARHR091480	AT3G16270			-0.0772587	0.805266
CARHR255320	AT4G11270			0.0807046	0.805614
CARHR126620	AT2G32730			0.0776672	0.805631
CARHR254670	AT4G11690			0.217434	0.805631
CARHR235960	AT4G28250	EXPB3 ATEXPB3 ATHEXP BETA 1.6	expansin B3	0.349824	0.805632
CARHR240680	AT4G32700			0.0978672	0.805632
CARHR009330	AT1G09370			0.305669	0.8058
CARHR198460	AT5G14890			-0.252313	0.805888
CARHR149500	AT3G27930			-0.256465	0.805888
CARHR001680	AT1G02360			0.166461	0.805888
CARHR238220	AT4G30310			0.0797529	0.805888
CARHR169460	AT3G59050	ATPAO3 PAO3	polyamine oxidase 3	-0.0835115	0.805888
CARHR140740	AT2G45560	CYP76C1	cytochrome P450, family 76, subfamily C, polypeptide 1	-0.188366	0.805976
CARHR041850	AT1G51690	B ALPHA ATB ALPHA	protein phosphatase 2A 55 kDa regulatory subunit B alpha isoform	0.0763336	0.806019
CARHR269610	AT5G56210	WIP2	WPP domain interacting protein 2	-0.160003	0.806649
CARHR279900	AT5G65900			-0.122578	0.806649
CARHR277790	AT5G63890	HISN8 ATHDH HDH	histidinol dehydrogenase; HISTIDINE BIOSYNTHESIS 8	-0.0737664	0.806736
CARHR223580	AT4G17020			-0.10735	0.806736
CARHR041790	AT1G51630	MSR2 AtMSR2	Mannan Synthesis Related 2	-0.128578	0.806736
CARHR258820	AT5G49900			0.208547	0.806932
CARHR109720	AT2G19260			0.106607	0.807047
CARHR161530	AT3G51895	AST12 SULTR3;1	sulfate transporter 3;1	-0.0858247	0.807128
CARHR026510	AT1G24580			-0.111901	0.807128
CARHR155990	AT3G47370			-0.247621	0.807188
CARHR186830	AT5G26749			-0.232198	0.807315
CARHR008540	AT1G08630	THA1	threonine aldolase 1	0.288871	0.807543
CARHR247600	AT4G39150			0.0777002	0.807543
CARHR265000	AT5G52060	BAG1 ATBAG1	BCL-2-associated athanogene 1	-0.147848	0.807736
CARHR160970	AT3G51370			-0.0870911	0.807764
CARHR022340	AT1G21980	ATPIPK1 PIP5K1 ATPIP5K1	phosphatidylinositol-4-phosphate 5-kinase 1	-0.103488	0.807764
CARHR211350	AT5G02010	ROPGEF7 ATROPGEF7	ROP (rho of plants) guanine nucleotide exchange factor 7	0.200642	0.807767
CARHR191050	AT5G22480			-0.0920095	0.807772
CARHR013180	AT1G12850			-0.0751487	0.808047
CARHR021030	AT1G20560	AAE1	acyl activating enzyme 1	-0.0761622	0.808093
CARHR025120	AT1G26810	GALT1	galactosyltransferase1	0.181981	0.808093
CARHR219060	AT4G13420	ATHAK5 HAK5	ARABIDOPSIS THALIANA HIGH AFFINITY K+ TRANSPORTER 5; high affinity K+ transporter 5	-0.150994	0.808233
CARHR277110	AT5G63260			-0.117853	0.808315
CARHR166960	AT3G56810			-0.172842	0.808466
CARHR251140	AT4G02770	PSAD-1	photosystem I subunit D-1	-0.0930773	0.808466
CARHR012540	AT1G12240	AtVI2 VAC-INV ATBETAFRUCT4 VI2 FRUCT4 AtFRUCT4	VACUOLAR INVERTASE; vacuolar invertase 2; fructosidase 4	0.207554	0.808608
CARHR023470	AT1G23090	AST91 SULTR3;3	sulfate transporter 91	0.11345	0.80862
CARHR261520	AT5G40470			0.0996558	0.80862
CARHR110860	AT2G20330			0.0764944	0.808853
CARHR038200	AT1G48600	PMEAMT AtPMEAMT	phosphoethanolamine N-methyltransferase	-0.0854389	0.808853
CARHR208720	AT5G04550			-0.0782462	0.808853
CARHR227820	AT4G21220	AtLpxD2 LpxD2	lipid X D2	0.243808	0.808853
CARHR017280	AT1G16810			0.0826514	0.808857
CARHR168100	AT3G57780			-0.240877	0.808919
CARHR131190	AT2G36810			0.0864454	0.808939
CARHR165650	AT3G55600			0.103295	0.808997
CARHR055670	AT1G54610			-0.0762151	0.80922
CARHR036360	AT1G45231			-0.106582	0.809393
CARHR043720	AT1G53490	HEI10	homolog of human HEI10 ( Enhancer of cell Invasion No.10)	-0.174158	0.809652
CARHR274990	AT5G61240			-0.0907245	0.809652
CARHR139990	AT2G44770			-0.089581	0.809652
CARHR175380	AT5G46390			-0.0789584	0.809652
CARHR084390	AT3G09880	ATB BETA		0.090273	0.809667
CARHR294350	AT4G38630	MBP1 RPN10 ATMCB1 MCB1	MULTIUBIQUITIN CHAIN BINDING PROTEIN 1; regulatory particle non-ATPase 10; MULTIUBIQUITIN-CHAIN-BINDING PROTEIN 1	-0.0765904	0.809794
CARHR229870	AT4G22840			0.12457	0.809865
CARHR167360	AT3G57180	BPG2	BRASSINAZOLE(BRZ) INSENSITIVE PALE GREEN 2	0.0933736	0.809911
CARHR218340	AT4G10320			-0.075773	0.809911
CARHR028020	AT1G28540			0.100684	0.810063
CARHR200920	AT5G12200	PYD2	pyrimidine 2	-0.0878018	0.810625
CARHR240330	AT4G32410	CESA1 AtCESA1 RSW1 ANY1	cellulose synthase 1; anisotropy1; CELLULOSE SYNTHASE 1; RADIALLY SWOLLEN 1	-0.125013	0.81063
CARHR232190	AT4G24800	ECIP1	EIN2 C-terminus Interacting Protein 1	-0.095355	0.81063
CARHR144240	AT2G01670	atnudt17 NUDT17	nudix hydrolase homolog 17	-0.142379	0.810899
CARHR005190	AT1G05670			-0.114737	0.811128
CARHR068540	AT1G75210			0.0935265	0.811175
CARHR287080	AT4G07410	PCN	POPCORN	-0.0829876	0.811229
CARHR084660	AT3G10180			-0.299641	0.811229
CARHR212270	AT5G01920	STN8	State transition 8	-0.0777907	0.811453
CARHR043340	AT1G53120			-0.0942674	0.811453
CARHR085220	AT3G10640	VPS60.1		0.0917701	0.811636
CARHR059950	AT1G67420			-0.141553	0.811636
CARHR174090	AT5G47260			-0.155583	0.811744
CARHR101590	AT3G25230	FKBP62 ROF1 ATFKBP62	rotamase FKBP 1; FK506 BINDING PROTEIN 62	-0.0932461	0.812043
CARHR175600	AT5G46190			0.0914439	0.812043
CARHR222470	AT4G16950	RPP5	RECOGNITION OF PERONOSPORA PARASITICA 5	0.119351	0.812472
CARHR261290	AT5G40660			0.0892009	0.812535
CARHR033800	AT1G34350			-0.136055	0.812587
CARHR042710	AT1G52580	ATRBL5 RBL5	RHOMBOID-like protein 5	-0.208539	0.812758
CARHR294160	AT4G38430	ATROPGEF1 ROPGEF1	ROP (rho of plants) guanine nucleotide exchange factor 1	-0.0974628	0.812936
CARHR174890	AT5G46620			-0.10552	0.813157
CARHR270890	AT5G57120			0.112858	0.813157
CARHR016860	AT1G16390	ATOCT3 OCT3	organic cation/carnitine transporter 3	0.28038	0.813335
CARHR268460	AT5G55120	VTC5	VITAMIN C DEFECTIVE 5	-0.241031	0.813352
CARHR186480	AT5G27030	TPR3	TOPLESS-related 3	0.106499	0.813374
CARHR237840	AT4G29920	SMXL4	SMAX1-like 4	0.252469	0.81351
CARHR030810	AT1G31340	NEDD8 ATRUB1 RUB1	related to ubiquitin 1; ARABIDOPSIS THALIANA RELATED TO UBIQUITIN 1	0.103314	0.813797
CARHR199570	AT5G13860	ELC-Like	ELCH-like	-0.110446	0.813797
CARHR160370	AT3G50830	COR413-PM2 ATCOR413-PM2	cold-regulated 413-plasma membrane 2	0.0822531	0.813797
CARHR293800	AT5G64970			-0.121806	0.813797
CARHR180610	AT5G43260			-0.0863927	0.814273
CARHR171360	AT3G61050	AtCLB NTMC2TYPE4 NTMC2T4	calcium-dependent lipid-binding protein	-0.0745679	0.814273
CARHR025320	AT1G26650			-0.127818	0.814319
CARHR042280	AT1G52150	ATHB15 CNA ICU4 ATHB-15	INCURVATA 4; CORONA	-0.0931177	0.814319
CARHR132350	AT2G37240			-0.0745276	0.814433
CARHR099010	AT3G23100	XRCC4	homolog of X-ray repair cross complementing 4	0.115792	0.814433
CARHR027130	AT1G27530			-0.0741821	0.814433
CARHR079590	AT3G05250			-0.128312	0.814433
CARHR143600	AT4G38120			-0.0795984	0.814433
CARHR056020	AT1G54840			0.152455	0.814637
CARHR292620	AT3G28345	MDR13 ABCB15	multi-drug resistance 13; ATP-binding cassette B15	0.133322	0.814744
CARHR223950	AT4G17340	TIP2;2 DELTA-TIP2	tonoplast intrinsic protein 2;2	-0.280104	0.814752
CARHR101170	AT3G24820			0.091972	0.814752
CARHR095590	AT3G20060	UBC19	ubiquitin-conjugating enzyme19	-0.132489	0.814752
CARHR052750	AT1G60200			-0.084956	0.814752
CARHR093910	AT3G18524	MSH2 ATMSH2	MUTS homolog 2	0.126403	0.814752
CARHR084430	AT3G09920	PIP5K9	phosphatidyl inositol monophosphate 5 kinase	0.0751319	0.814795
CARHR015850	AT1G15320			0.372432	0.814885
CARHR038730	AT1G48760	PAT4 delta-ADR	delta-adaptin; PROTEIN-AFFECTED TRAFFICKING 4	-0.104848	0.814898
CARHR005820	AT1G06260			-0.201699	0.814898
CARHR267790	AT5G54510	DFL1 GH3.6	Gretchen Hagen3.6; DWARF IN LIGHT 1	0.210224	0.814898
CARHR190810	AT5G22790	RER1	reticulata-related 1	0.237813	0.814898
CARHR093940	AT3G18580			0.108783	0.814979
CARHR237820	AT4G29910	ORC5 EMB2798 ATORC5	EMBRYO DEFECTIVE 2798; origin recognition complex protein 5	0.089802	0.814979
CARHR115650	AT2G25640			-0.123982	0.814992
CARHR198400	AT5G14930	SAG101	senescence-associated gene 101	0.148577	0.815057
CARHR248370	AT4G00300			-0.121316	0.815117
CARHR170920	AT3G60520			0.0982817	0.815185
CARHR226060	AT4G19185	UMAMIT2	Usually multiple acids move in and out Transporters 2	-0.0985539	0.815254
CARHR152690	AT3G44200	NEK6 IBO1 ATNEK6	NIMA-RELATED KINASE6; NIMA (never in mitosis, gene A)-related 6	-0.0994135	0.815325
CARHR151220	AT3G44820			-0.0952059	0.815392
CARHR087860	AT3G13226			0.123926	0.815458
CARHR074140	AT1G80370	CYCA2;4	Cyclin A2;4	-0.241554	0.815542
CARHR018390	AT2G16575			-0.13682	0.815549
CARHR120120	AT2G27470	NF-YB11	nuclear factor Y, subunit B11	0.145496	0.815638
CARHR075150	AT3G01780	TPLATE		-0.0717073	0.815638
CARHR082730	AT3G07990	SCPL27	serine carboxypeptidase-like 27	-0.0971491	0.815921
CARHR148650	AT3G27330			0.184533	0.815932
CARHR028960	AT1G29640			0.201962	0.815932
CARHR129570	AT2G35430			0.277301	0.816134
CARHR079290	AT3G04980			-0.137498	0.816374
CARHR046910	AT1G64040	TOPP3	type one serine/threonine protein phosphatase 3	-0.089226	0.816436
CARHR017480	AT1G16970	ATKU70 KU70	ARABIDOPSIS THALIANA KU70 HOMOLOG; KU70 homolog	0.0852859	0.816718
CARHR192140	AT5G20670			-0.118223	0.817307
CARHR107580	AT2G17410			0.0763965	0.817608
CARHR043300	AT1G53070			0.166698	0.817608
CARHR063320	AT1G70200			0.0996944	0.817608
CARHR141270	AT2G46000			-0.0803393	0.817608
CARHR164080	AT3G54180	CDKB1;1 CDC2B	CDC2-LIKE GENE; cyclin-dependent kinase B1;1	0.111551	0.817608
CARHR220600	AT4G14380			-0.193012	0.817608
CARHR003560	AT1G04230			0.0778715	0.817784
CARHR165110	AT3G55090	ABCG16	ATP-binding cassette G16	0.138245	0.817961
CARHR223230	AT4G16700	PSD1	phosphatidylserine decarboxylase 1	0.180278	0.817961
CARHR142140	AT2G46800	ATMTP1 MTP1 OZS1 ZAT ATCDF1 ZAT1	metal tolerance protein 1; ZINC TRANSPORTER OF ARABIDOPSIS THALIANA 1; zinc transporter of Arabidopsis thaliana; A. THALIANA CATION DIFFUSION FACILITATOR 1; OVERLY ZINC SENSITIVE 1	-0.072796	0.817961
CARHR019740	AT1G19140			-0.0775541	0.818354
CARHR103860	AT2G06530	VPS2.1		-0.0793743	0.818354
CARHR188600	AT5G24850	CRY3	cryptochrome 3	-0.0803043	0.818428
CARHR060190	AT1G67620			-0.108151	0.818428
CARHR093280	AT3G17950			-0.127198	0.818454
CARHR142280	AT2G46930			0.15886	0.81867
CARHR012420	AT1G12060	ATBAG5 BAG5	BCL-2-associated athanogene 5	0.0950373	0.818866
CARHR076520	AT3G02520	GRF7 GF14 NU	general regulatory factor 7	0.0848087	0.818963
CARHR014700	AT1G14280	PKS2	phytochrome kinase substrate 2	-0.0871266	0.818963
CARHR029700	AT1G30320			0.173983	0.818995
CARHR156360	AT3G47690	AtEB1a ATEB1H2 EB1a	microtubule end binding protein EB1A; ARABIDOPSIS THALIANA MICROTUBULE END BINDING PROTEIN EB1A; ATEB1-HOMOLOG2	0.203062	0.819213
CARHR157240	AT3G48480			-0.126847	0.819558
CARHR118550	AT2G26660	ATSPX2 SPX2	ARABIDOPSIS THALIANA SPX DOMAIN GENE 2; SPX domain gene 2	0.0985624	0.819611
CARHR244650	AT4G36250	ALDH3F1	aldehyde dehydrogenase 3F1	0.115314	0.819625
CARHR197270	AT5G16040			-0.100753	0.819625
CARHR170040	AT3G59670			-0.14021	0.819688
CARHR239940	AT4G32040	KNAT5	KNOTTED1-like homeobox gene 5	-0.075169	0.819707
CARHR035580	AT1G43690			-0.0686008	0.819832
CARHR016750	AT1G16280	RH36 AtRH36 SWA3	SLOW WALKER 3; Arabidopsis thaliana RNA helicase 36; RNA helicase 36	0.0999366	0.819997
CARHR184560	AT3G43210	NACK2 TES ATNACK2	ARABIDOPSIS NPK1-ACTIVATING KINESIN 2; NPK1-ACTIVATING KINESIN 2; TETRASPORE	-0.121483	0.819997
CARHR124600	AT2G31070	TCP10	TCP domain protein 10	0.0852812	0.819997
CARHR167070	AT3G56920			0.156658	0.819997
CARHR045570	AT1G55870	ATPARN AHG2	ARABIDOPSIS THALIANA POLY(A) RIBONUCLEASE; ABA-HYPERSENSITIVE GERMINATION 2	-0.142515	0.819997
CARHR269270	AT5G55900			-0.122052	0.819997
CARHR186260	AT5G27740	EMB251 EMB161 EMB2775 RFC3	EMBRYO DEFECTIVE 251; EMBRYO DEFECTIVE 2775; replication factor C 3; EMBRYO DEFECTIVE 161	-0.076027	0.819997
CARHR042480	AT1G52342			0.142914	0.820146
CARHR095650	AT3G20080	CYP705A15	cytochrome P450, family 705, subfamily A, polypeptide 15	-0.0874924	0.820215
CARHR279760	AT5G65760			-0.0904811	0.8203
CARHR205350	AT5G07830	AtGUS2 GUS2	glucuronidase 2	0.0909947	0.820317
CARHR109120	AT2G18510	emb2444	embryo defective 2444	0.084369	0.820421
CARHR150700	AT3G45240	ATSNAK2 GRIK1	geminivirus rep interacting kinase 1	0.129289	0.820864
CARHR010650	AT1G10510	emb2004	embryo defective 2004	-0.0848265	0.820864
CARHR231930	AT4G24530			0.0953163	0.821065
CARHR113530	AT2G22300	SR1 CAMTA3	CALMODULIN-BINDING TRANSCRIPTION ACTIVATOR 3; signal responsive 1	0.0961869	0.821142
CARHR129250	AT2G35100	ARAD1	ARABINAN DEFICIENT 1	-0.112385	0.821142
CARHR120530	AT2G27830			0.198395	0.821617
CARHR095520	AT3G19990			0.0793369	0.821628
CARHR151840	AT3G28850			0.124138	0.821628
CARHR064590	AT1G71270	TTD8 ATVPS52 POK	ARABIDOPSIS THALIANA VPS52 HOMOLOG; POKY POLLEN TUBE; T-DNA TRANSMISSION DEFECT 8	-0.0692314	0.821681
CARHR127850	AT2G33775	RALFL19	ralf-like 19	0.353586	0.821728
CARHR195470	AT5G17710	EMB1241	embryo defective 1241	-0.0939417	0.821739
CARHR200980	AT5G12140	ATCYS1 CYS1	cystatin-1	0.0751084	0.821739
CARHR256790	AT5G51230	CYR1 VEF2 EMF2 AtEMF2	EMBRYONIC FLOWER 2; CYTOKININ RESISTANT 1	-0.0841888	0.821904
CARHR155290	AT3G46510	ATPUB13 PUB13	plant U-box 13; ARABIDOPSIS THALIANA PLANT U-BOX 13	0.075727	0.822053
CARHR056390	AT1G64990	GTG1	GPCR-type G protein 1	-0.0755594	0.822294
CARHR248490	AT4G00370	PHT4;4 ANTR2	anion transporter 2	-0.0763154	0.82232
CARHR219520	AT4G13730			-0.0692081	0.822385
CARHR137490	AT2G42450			0.106772	0.822528
CARHR289400	AT2G14720	BP80-2;1 MTV4 VSR4 VSR2;1	vacuolar sorting receptor 4; VACUOLAR SORTING RECEPTOR 2;1; binding protein of 80 kDa 2;1	0.0731005	0.822737
CARHR199880	AT5G13560			-0.0745343	0.822737
CARHR062090	AT1G69210			0.234779	0.82285
CARHR169600	AT3G59210			-0.0977516	0.822875
CARHR117530	AT2G24500	REIL2 FZF	REI1-LIKE 2	0.092961	0.822875
CARHR206600	AT5G06600	UBP12 AtUBP12	ubiquitin-specific protease 12	-0.0747858	0.822947
CARHR245950	AT4G37550			0.109127	0.823123
CARHR081950	AT3G07300			0.0771312	0.823332
CARHR036160	AT1G44960			-0.107792	0.823648
CARHR270510	AT5G56760	SERAT1;1 ATSERAT1;1 SAT5 SAT-52	SERINE ACETYLTRANSFERASE 52; SERINE ACETYLTRANSFERASE 5; serine acetyltransferase 1;1	-0.129069	0.823981
CARHR219960	AT4G13990			-0.183712	0.824254
CARHR268100	AT5G54760			-0.0729804	0.824254
CARHR246740	AT4G39952			0.185821	0.824256
CARHR270350	AT5G56660	ILL2	IAA-leucine resistant (ILR)-like 2	-0.0784888	0.824442
CARHR107350	AT2G17030			0.0695328	0.824553
CARHR111580	AT2G20850	SRF1	STRUBBELIG-receptor family 1	-0.174503	0.824553
CARHR144670	AT2G02040	AtNPF8.3 PTR2 NTR1 ATPTR2-B ATPTR2 PTR2-B NPF8.3	ARABIDOPSIS THALIANA PEPTIDE TRANSPORTER 2; peptide transporter 2; NRT1/ PTR family 8.3; NITRATE TRANSPORTER 1	-0.0843087	0.824553
CARHR065570	AT1G72650	TRFL6	TRF-like 6	0.11189	0.824553
CARHR011420	AT1G11190	ENDO1 BFN1	ENDONUCLEASE 1; bifunctional nuclease i	0.222917	0.824553
CARHR078120	AT3G03980			0.0958334	0.82463
CARHR233910	AT4G26330	ATSBT3.18 UNE17	UNFERTILIZED EMBRYO SAC 17	0.121304	0.824698
CARHR019990	AT1G19400			0.0798936	0.824698
CARHR070180	AT1G76620			-0.213067	0.824773
CARHR071190	AT1G77680			0.0819941	0.824773
CARHR188310	AT5G25120	CYP71B11	ytochrome p450, family 71, subfamily B, polypeptide 11	0.150067	0.824773
CARHR009360	AT1G09400			0.19969	0.825236
CARHR037830	AT1G48200			-0.164103	0.825512
CARHR260400	AT4G09520			-0.0776912	0.825536
CARHR081560	AT3G06960	PDE320 TGD4	TRIGALACTOSYLDIACYLGLYCEROL 4; PIGMENT DEFECTIVE 320	-0.105584	0.825801
CARHR066970	AT1G73870	COL7 BBX16	CONSTANS-LIKE 7; B-box domain protein 16	0.120779	0.825944
CARHR156970	AT3G48210			-0.0798062	0.825944
CARHR148830	AT3G27460	SGF29a AtSGF29a	SaGa associated Factor 29 a	-0.0910738	0.825944
CARHR060730	AT1G68070			0.117061	0.825944
CARHR064070	AT1G70800	EHB1	ENHANCED BENDING 1	-0.10389	0.825944
CARHR065390	AT1G72450	TIFY11B JAZ6	TIFY DOMAIN PROTEIN 11B; jasmonate-zim-domain protein 6	-0.302112	0.826082
CARHR244150	AT4G35785			-0.0884919	0.826141
CARHR225400	AT4G18550	DSEL AtDSEL	DAD1-like seeding establishment-related lipase; Arabidopsis thaliana DAD1-like seeding establishment-related lipase	-0.174081	0.826348
CARHR036200	AT1G45050	UBC15 ATUBC2-1	Arabidopsis thaliana ubiquitin-conjugating enzyme 15	-0.0774382	0.826612
CARHR202660	AT5G10650			0.0865838	0.826612
CARHR164270	AT3G54360	NCA1	NO CATALASE ACTIVITY 1	-0.0920347	0.826612
CARHR171980	AT3G61670			0.0930924	0.826612
CARHR217980	AT4G12640			0.0854433	0.826765
CARHR081510	AT3G06890			-0.26395	0.826799
CARHR133690	AT2G38950			-0.0905235	0.827056
CARHR227110	AT4G20280	TAF11	TBP-associated factor 11	0.0843724	0.827149
CARHR248950	AT4G00760	PRR8 APRR8	PSEUDO-RESPONSE REGULATOR 8; pseudo-response regulator 8	0.196637	0.827156
CARHR095300	AT3G19780			-0.09735	0.827298
CARHR173070	AT3G62800	DRB4 ATTIF3K1	double-stranded-RNA-binding protein 4	0.0903939	0.827441
CARHR190340	AT5G23200			0.109941	0.827441
CARHR070720	AT1G77250			0.0923819	0.827441
CARHR153370	AT3G43300	BEN1 ATMIN7 MIN7	BFA-VISUALIZED ENDOCYTIC TRAFFICKING DEFECTIVE1; HOPM interactor 7	0.0775063	0.827484
CARHR223490	AT4G16850			0.115722	0.827954
CARHR265270	AT5G52290	SHOC1	SHORTAGE IN CHIASMATA 1	0.177931	0.827954
CARHR229080	AT4G22190			-0.094975	0.827977
CARHR027620	AT1G28150			-0.0814263	0.828215
CARHR169520	AT3G59100	gsl11 ATGSL11 GSL11	glucan synthase-like 11	-0.119578	0.828418
CARHR210510	AT5G02820	BIN5 RHL2	BRASSINOSTEROID INSENSITIVE 5; ROOT HAIRLESS 2	0.178686	0.82849
CARHR063790	AT1G70580	GGT2 AOAT2	GLUTAMATE:GLYOXYLATE AMINOTRANSFERASE 2; alanine-2-oxoglutarate aminotransferase 2	-0.0734711	0.828543
CARHR260110	AT4G09060			-0.27154	0.828543
CARHR228420	AT4G21705			-0.112941	0.828651
CARHR193040	AT5G19840			-0.100899	0.828765
CARHR079450	AT3G05130			0.106201	0.828919
CARHR134230	AT2G39380	ATEXO70H2 EXO70H2	exocyst subunit exo70 family protein H2	0.113936	0.828946
CARHR088090	AT3G13440			-0.118218	0.829014
CARHR121150	AT2G28230			0.0802938	0.829023
CARHR246000	AT4G37610	BT5	BTB and TAZ domain protein 5	-0.174546	0.829303
CARHR095960	AT3G20310	ERF7 ATERF7 ATERF-7	ethylene response factor 7	0.0759513	0.829303
CARHR256360	AT4G10310	HKT1 HKT1;1 ATHKT1	high-affinity K+ transporter 1	-0.10483	0.829483
CARHR132480	AT2G37930			0.208933	0.829716
CARHR227710	AT4G21120	CAT1 AAT1	amino acid transporter 1; CATIONIC AMINO ACID TRANSPORTER 1	0.0990609	0.829716
CARHR249870	AT4G01897			0.134252	0.829719
CARHR119730	AT2G27230	LHW	LONESOME HIGHWAY	0.0877613	0.829738
CARHR121940	AT2G28800	ALB3	ALBINO 3	-0.114742	0.830064
CARHR271750	AT5G57970			-0.343965	0.830359
CARHR139570	AT2G44410			-0.085477	0.830779
CARHR009740	AT1G09770	ATCDC5 ATMYBCDC5 CDC5	ARABIDOPSIS THALIANA CELL DIVISION CYCLE 5; cell division cycle 5; ARABIDOPSIS THALIANA MYB DOMAIN CELL DIVISION CYCLE 5	-0.0660012	0.831211
CARHR139510	AT2G44350	ATCS CSY4	CITRATE SYNTHASE 4	-0.0861676	0.831256
CARHR024650	AT1G27190			-0.0729754	0.831323
CARHR002640	AT1G03330	LSM2	SM-like 2	-0.0745353	0.831323
CARHR027140	AT1G27590			0.0926373	0.831323
CARHR294580	AT2G24830			0.11139	0.83156
CARHR280820	AT5G66850	MAPKKK5	mitogen-activated protein kinase kinase kinase 5	0.0685347	0.831605
CARHR097930	AT3G22070			-0.316842	0.831605
CARHR199440	AT5G13960	SUVH4 KYP SDG33	SET DOMAIN PROTEIN 33; SU(VAR)3-9 homolog 4; KRYPTONITE	0.134004	0.831605
CARHR054920	AT1G56590	ZIP4 AP3M	ZIG SUPPRESSOR 4; adaptor protein-3 mu-adaptin	-0.115972	0.831605
CARHR181510	AT5G42620			-0.0731131	0.831737
CARHR132690	AT2G38110	GPAT6 ATGPAT6	GLYCEROL-3-PHOSPHATE sn-2-ACYLTRANSFERASE 6	-0.114021	0.831849
CARHR237370	AT4G29540	LpxA AtLpxA		-0.126446	0.831857
CARHR105190	AT2G14120	DRP3B	dynamin related protein	0.0745641	0.831857
CARHR187580	AT5G25830	GATA12	GATA transcription factor 12	0.0924878	0.831857
CARHR142880	AT2G47485			-0.190541	0.831857
CARHR217050	AT5G35670	iqd33	IQ-domain 33	-0.118274	0.831857
CARHR178980	AT5G44250			-0.0979744	0.831857
CARHR130660	AT2G36360			-0.0726243	0.831857
CARHR024310	AT1G23980			-0.204814	0.832199
CARHR128910	AT2G34750			-0.0683679	0.832558
CARHR196360	AT5G16800			0.0666524	0.832703
CARHR099300	AT3G23330			0.239548	0.832703
CARHR284920	AT5G42310			-0.0662745	0.832777
CARHR164550	AT3G54640	TRP3 TSA1	TRYPTOPHAN-REQUIRING 3; tryptophan synthase alpha chain	-0.0895123	0.832939
CARHR083740	AT3G09370	MYB3R-3 AtMYB3R3	myb domain protein 3R3; myb domain protein 3r-3	0.0907263	0.832939
CARHR103300	AT2G05710	ACO3	aconitase 3	-0.0692563	0.832939
CARHR157610	AT3G48800			-0.156427	0.832939
CARHR149620	AT3G27960	KLCR2	kinesin light chain-related 2	-0.142054	0.832967
CARHR147850	AT3G26780	MEF14	mitochondrial editing factor 14	-0.0876647	0.833208
CARHR103630	AT2G06005	FIP1	FRIGIDA interacting protein 1	0.134137	0.833386
CARHR047410	AT1G63780	IMP4		-0.0872348	0.833595
CARHR126440	AT2G32590	EMB2795	EMBRYO DEFECTIVE 2795	0.200902	0.833595
CARHR054580	AT1G57630			-0.0818871	0.833633
CARHR161320	AT3G51710			0.322038	0.833705
CARHR253590	AT4G12580			0.195675	0.833705
CARHR025420	AT1G26550			-0.0690586	0.833889
CARHR085770	AT3G11210			-0.12761	0.834295
CARHR273830	AT5G60170			0.0706384	0.834311
CARHR162880	AT3G52990			0.0839744	0.834512
CARHR147660	AT3G26630			0.0790301	0.834512
CARHR204780	AT5G08320			0.0961503	0.834712
CARHR172810	AT3G62550			0.238188	0.834859
CARHR170550	AT3G60240	EIF4G CUM2	eukaryotic translation initiation factor 4G; CUCUMOVIRUS MULTIPLICATION 2	0.0692602	0.835177
CARHR077640	AT3G03600	RPS2	ribosomal protein S2	-0.0945246	0.835462
CARHR036820	AT1G47270	TLP6 AtTLP6	tubby like protein 6	-0.0833064	0.835462
CARHR225570	AT4G18710	SK21 DWF12 ATSK21 UCU1 BIN2	BRASSINOSTEROID-INSENSITIVE 2; ULTRACURVATA 1; SHAGGY-LIKE KINASE 21; DWARF 12	-0.0678766	0.835551
CARHR284700	AT5G42180	PER64	peroxidase 64	-0.14452	0.835551
CARHR191940	AT5G20910	AIP2	ABI3-interacting protein 2	0.0976072	0.835551
CARHR039350	AT5G25910	AtRLP52 RLP52	receptor like protein 52	-0.167892	0.835551
CARHR008910	AT1G09020	SNF4 ATSNF4	homolog of yeast sucrose nonfermenting 4	-0.0663924	0.835551
CARHR071000	AT1G77480			-0.0803764	0.835551
CARHR170140	AT3G59800			0.0979776	0.835551
CARHR236910	AT4G29180	RHS16	root hair specific 16	0.19797	0.83563
CARHR037400	AT5G48600	ATSMC4 SMC3 ATCAP-C ATSMC3	ARABIDOPSIS THALIANA STRUCTURAL MAINTENANCE OF CHROMOSOME 4; structural maintenance of chromosome 3; ARABIDOPSIS THALIANA CHROMOSOME ASSOCIATED PROTEIN-C	-0.09404	0.835767
CARHR027030	AT1G27435			-0.102753	0.835851
CARHR136470	AT2G41350	EMB2819 AUG1 AtAUG1	augmin 1; EMBRYO DEFECTIVE 2819	0.106348	0.836072
CARHR270680	AT5G56940			-0.0877434	0.836438
CARHR099520	AT3G23600			0.0769833	0.83658
CARHR253560	AT4G12610	RAP74 ATRAP74		0.06299	0.83658
CARHR280430	AT5G67200			0.141987	0.83658
CARHR201960	AT5G11310			0.157761	0.83658
CARHR101560	AT3G25210			0.090999	0.83658
CARHR081390	AT3G06770			-0.160511	0.836861
CARHR224540	AT4G17810			-0.260643	0.836991
CARHR190070	AT5G23440	FTRA1	ferredoxin/thioredoxin reductase subunit A (variable subunit) 1	0.140626	0.837369
CARHR019310	AT1G18680			0.12872	0.837597
CARHR060420	AT1G67790			-0.11218	0.837601
CARHR011940	AT1G11650	RBP45B ATRBP45B		-0.0690964	0.838005
CARHR249800	AT4G01840	KCO5 TPK5 ATTPK5 ATKCO5	Ca2+ activated outward rectifying K+ channel 5	0.115252	0.838005
CARHR059600	AT1G67140	SWEETIE	SWEETIE	0.0709823	0.838007
CARHR003060	AT1G03730			-0.137397	0.838007
CARHR200750	AT5G12360			-0.0947003	0.838007
CARHR165430	AT3G55410			-0.066815	0.83829
CARHR236560	AT4G28770			-0.0632568	0.838382
CARHR245290	AT4G37210			0.0793517	0.838469
CARHR088110	AT3G13450	DIN4	DARK INDUCIBLE 4	-0.0988427	0.839105
CARHR076530	AT3G02530			0.070686	0.839105
CARHR243390	AT4G35110			-0.103919	0.839105
CARHR197160	AT5G16140			0.0963005	0.839105
CARHR166870	AT3G56740			-0.0698983	0.839118
CARHR074230	AT1G80260	emb1427	embryo defective 1427	0.0753735	0.839334
CARHR061750	AT1G68890	PHYLLO	PHYLLO	0.0740728	0.839595
CARHR213630	AT5G40870	ATUK/UPRT1 UK/UPRT1 UKL1	uridine kinase/uracil phosphoribosyltransferase 1; URIDINE KINASE-LIKE 1	-0.0687258	0.839595
CARHR126860	AT2G32930	ZFN2	zinc finger nuclease 2	-0.0829251	0.839707
CARHR015630	AT1G15110	PSS1	phosphatidylserine synthase 1	0.112773	0.839809
CARHR074670	AT1G79730	ELF7	EARLY FLOWERING 7	0.0656109	0.839875
CARHR223080	AT4G16580			0.096478	0.839944
CARHR143800	AT2G01270	QSOX2 AtQSOX2	quiescin-sulfhydryl oxidase 2	0.0906229	0.839988
CARHR230040	AT4G22980			-0.129097	0.839988
CARHR116260	AT2G25280			-0.0679528	0.840016
CARHR044670	AT1G55080	MED9		0.089393	0.840016
CARHR173790	AT5G47560	ATSDAT ATTDT TDT	TONOPLAST DICARBOXYLATE TRANSPORTER; tonoplast dicarboxylate transporter	-0.133289	0.84028
CARHR038880	AT1G48880	TBL7	TRICHOME BIREFRINGENCE-LIKE 7	-0.16936	0.840479
CARHR095460	AT3G19930	ATSTP4 STP4	SUGAR TRANSPORTER 4; sugar transporter 4	0.134475	0.840545
CARHR046480	AT1G64450			-0.233776	0.840756
CARHR145600	AT2G03280			-0.12501	0.840771
CARHR136120	AT2G41000			0.0720455	0.841003
CARHR118980	AT2G26800			0.0748082	0.841084
CARHR066730	AT1G73660	SIS8	SUGAR INSENSITIVE 8	-0.0653815	0.841123
CARHR170880	AT3G60500	CER7 G3	ECERIFERUM 7	-0.112265	0.841123
CARHR094530	AT3G19100			-0.0883476	0.841145
CARHR085110	AT3G10572	APEM9	ABERRANT PEROXISOME MORPHOLOGY 9	0.0699549	0.841301
CARHR274610	AT5G60930			-0.246319	0.841371
CARHR205360	AT5G07820			0.123388	0.841371
CARHR279840	AT5G65840			0.0778092	0.841371
CARHR191920	AT5G20930	TSL	TOUSLED	-0.0637513	0.841371
CARHR286980	AT1G31600	TRM9 AtTRM9	tRNA methyltransferase 9; Arabidopsis thaliana tRNA methyltransferase 9	-0.181191	0.841371
CARHR096950	AT1G51540			0.0848487	0.841371
CARHR139750	AT2G44530			0.0628718	0.841485
CARHR262290	AT5G39890			0.291906	0.841705
CARHR236990	AT4G29230	anac075 NAC075	NAC domain containing protein 75	-0.151463	0.842462
CARHR150740	AT3G45230	APAP1	ARABINOXYLAN PECTIN ARABINOGALACTAN PROTEIN 1	-0.2343	0.842496
CARHR213910	AT5G38510			0.113781	0.842603
CARHR086210	AT3G11660	NHL1	NDR1/HIN1-like 1	0.0903083	0.842631
CARHR234620	AT4G27000	ATRBP45C		-0.063279	0.842668
CARHR017360	AT1G16890	UBC13B AtUBC36 UBC36	ubiquitin-conjugating enzyme 36; UBIQUITIN CONJUGATING ENZYME 13B	0.06984	0.842752
CARHR257710	AT5G50570	SPL13 SPL13A	SQUAMOSA PROMOTER-BINDING PROTEIN LIKE 13; SQUAMOSA PROMOTER-BINDING PROTEIN LIKE 13A	0.162254	0.843011
CARHR247460	AT4G39235			0.135667	0.843058
CARHR210020	AT5G03320			-0.0895368	0.843467
CARHR001960	AT1G02680	TAF13	TBP-associated factor 13	0.0882436	0.843467
CARHR179700	AT5G43780	APS4		0.17921	0.843467
CARHR271920	AT5G58100			0.0643747	0.843467
CARHR073000	AT1G79340	AtMC4 AtMCP2d MC4 MCP2d	metacaspase 2d; metacaspase 4	0.0694072	0.843467
CARHR120020	AT2G27430			0.145607	0.843493
CARHR055490	AT1G54385			-0.282087	0.843772
CARHR007790	AT1G08000	GATA10	GATA transcription factor 10	-0.148641	0.843922
CARHR176310	AT5G45670			0.232037	0.844194
CARHR285840	AT5G59470			-0.0922734	0.844666
CARHR112000	AT2G21150	XCT	XAP5 CIRCADIAN TIMEKEEPER	0.0659121	0.844763
CARHR050150	AT1G62040	ATG8C	autophagy 8c	-0.0797891	0.845207
CARHR217040	AT5G35680			0.091519	0.845207
CARHR277210	AT5G63380			0.0717312	0.845263
CARHR181660	AT5G42750	BKI1	BRI1 kinase inhibitor 1	0.0974204	0.845395
CARHR099700	AT3G23710	Tic22-III AtTic22-III	translocon at the inner envelope membrane of chloroplasts 22-III	-0.0757747	0.845396
CARHR028460	AT1G29150	RPN6 ATS9	non-ATPase subunit 9; REGULATORY PARTICLE NON-ATPASE 6	0.0660443	0.845396
CARHR127580	AT2G33560	BUBR1	BUB1-related (BUB1: budding uninhibited by benzymidazol 1)	-0.331501	0.845582
CARHR127130	AT2G33150	PKT3 KAT2 PED1	PEROXISOME DEFECTIVE 1; peroxisomal 3-ketoacyl-CoA thiolase 3; 3-KETOACYL-COA THIOLASE 2	0.0855652	0.845605
CARHR261620	AT5G40400			0.106144	0.845751
CARHR211120	AT5G02250	RNR1 EMB2730 ATMTRNASEII	ribonucleotide reductase 1; EMBRYO DEFECTIVE 2730; ARABIDOPSIS THALIANA MITOCHONDRIAL RNASE II	0.0668002	0.84598
CARHR084410	AT3G09900	RABE1e ATRABE1E ATRAB8E	RAB GTPase homolog E1E	-0.060202	0.846254
CARHR026050	AT3G20370			0.473457	0.846359
CARHR241380	AT4G33330	PGSIP3 GUX2	plant glycogenin-like starch initiation protein 3; glucuronic acid substitution of xylan 2	0.335629	0.84658
CARHR032160	AT1G32780			-0.134022	0.847063
CARHR089350	AT3G14420	GOX1	glycolate oxidase 1	0.066409	0.847065
CARHR145260	AT2G02820	MYB88 AtMYB88	myb domain protein 88	0.0771337	0.847065
CARHR008990	AT1G09100	RPT5B	26S proteasome AAA-ATPase subunit RPT5B	-0.0741456	0.847065
CARHR290860	AT1G48175	TAD1 emb2191	tRNA adenosine deaminase 1; embryo defective 2191	-0.16898	0.847065
CARHR265820	AT5G52880			0.0805838	0.847065
CARHR218160	AT4G12830			-0.072587	0.847065
CARHR009490	AT1G09520			0.143968	0.847065
CARHR250090	AT4G01570			0.0781511	0.847065
CARHR272340	AT5G58510			-0.0619063	0.847104
CARHR245750	AT4G37370	CYP81D8	cytochrome P450, family 81, subfamily D, polypeptide 8	-0.157999	0.847104
CARHR272880	AT5G58940	CRCK1	calmodulin-binding receptor-like cytoplasmic kinase 1	-0.0680946	0.847104
CARHR270540	AT5G56790			0.0815666	0.847104
CARHR241960	AT4G33870			-0.0946611	0.847104
CARHR179120	AT5G44150			0.113132	0.847104
CARHR180670	AT5G43190			-0.0789355	0.847104
CARHR085340	AT3G10770			0.0676079	0.847372
CARHR050510	AT1G61820	BGLU46	beta glucosidase 46	-0.190224	0.847586
CARHR051480	AT1G61170			-0.119479	0.847586
CARHR212160	AT5G01810	ATPK10 SNRK3.1 CIPK15 SIP2 PKS3	SNF1-RELATED PROTEIN KINASE 3.1; PROTEIN KINASE 10; SOS3-INTERACTING PROTEIN 2; CBL-interacting protein kinase 15	0.0675301	0.847899
CARHR135360	AT2G40290			0.0647657	0.847937
CARHR058440	AT1G66520	pde194	pigment defective 194	0.152414	0.848179
CARHR230810	AT4G23490			-0.167451	0.848438
CARHR170570	AT3G60250	CKB3	casein kinase II beta chain 3	0.0723854	0.848444
CARHR292990	AT2G23360			0.123306	0.848444
CARHR291700	AT3G63250	HMT-2 ATHMT-2 HMT2	homocysteine methyltransferase 2; HOMOCYSTEINE METHYLTRANSFERASE-2	-0.081449	0.848829
CARHR009810	AT1G09812			-0.183777	0.849034
CARHR241460	AT4G33410	SPPL1 ATSPPL1	SIGNAL PEPTIDE PEPTIDASE-LIKE 1	-0.0642074	0.849094
CARHR199910	AT5G13530	KEG	KEEP ON GOING	0.0634383	0.849094
CARHR189830	AT5G23720	PHS1	PROPYZAMIDE-HYPERSENSITIVE 1	0.0661079	0.849131
CARHR142350	AT2G46980	AtASY3 ASY3	Arabidopsis thaliana ASYNAPTIC 3; ASYNAPTIC 3	-0.112237	0.849131
CARHR077980	AT3G03860	ATAPRL5 APRL5	APR-like 5	0.073068	0.849257
CARHR254690	AT4G11680			0.0687143	0.849449
CARHR128650	AT2G34560	AtCCP1 CCP1	conserved in ciliated species and in the land plants 1	0.0968635	0.849449
CARHR097240	AT3G21320			-0.417971	0.850243
CARHR054830	AT1G56670			-0.122662	0.85027
CARHR050750	AT1G61620			-0.0670216	0.85027
CARHR065600	AT1G72680	ATCAD1 CAD1	CINNAMYL ALCOHOL DEHYDROGENASE 1; cinnamyl-alcohol dehydrogenase	0.0887431	0.850285
CARHR055010	AT1G56560	A/N-InvA	alkaline/neutral invertase A	-0.0640306	0.850379
CARHR261230	AT4G10140			-0.0680279	0.850379
CARHR004220	AT1G04830			0.0625671	0.850508
CARHR183330	AT5G48630			0.0724946	0.851116
CARHR062530	AT1G69580			0.131969	0.851261
CARHR006860	AT1G07150	MAPKKK13	mitogen-activated protein kinase kinase kinase 13	-0.165473	0.851261
CARHR253610	AT4G12560	CPR30 CPR1	CONSTITUTIVE EXPRESSER OF PR GENES 1; CONSTITUTIVE EXPRESSER OF PR GENES 30	-0.0643401	0.851261
CARHR038160	AT1G48550			0.0673913	0.851391
CARHR126790	AT2G32840			-0.0805751	0.851413
CARHR240070	AT4G32140			0.0666604	0.851447
CARHR186110	AT5G27550			0.152428	0.851553
CARHR194600	AT5G18420			-0.0639637	0.85162
CARHR223600	AT4G17040	HON5 CLPR4	CLP protease R subunit 4; happy on norflurazon 5	0.0680079	0.851637
CARHR248790	AT4G00660	RH8 ATRH8	RNAhelicase-like 8	0.0608343	0.851637
CARHR007760	AT1G07980	NF-YC10	nuclear factor Y, subunit C10	-0.10808	0.851637
CARHR192390	AT5G20410	MGD2 ATMGD2	monogalactosyldiacylglycerol synthase 2; ARABIDOPSIS THALIANA MONOGALACTOSYLDIACYLGLYCEROL SYNTHASE 2	-0.183056	0.851787
CARHR050130	AT1G62050			0.114894	0.851863
CARHR093290	AT3G17970	TOC64-III atToc64-III	translocon at the outer membrane of chloroplasts 64-III	-0.0656679	0.851863
CARHR208140	AT5G05130			0.133472	0.851949
CARHR212990	AT5G41330			0.0790645	0.852386
CARHR276550	AT5G62760			-0.0712446	0.852386
CARHR204250	AT5G08750			0.073866	0.852386
CARHR246460	AT4G38050			-0.184881	0.852745
CARHR174280	AT5G47110	LIL3:2		-0.0661903	0.853213
CARHR255110	AT4G11440			0.111977	0.853213
CARHR076950	AT3G02920	RPA32B ATRPA32B		0.18279	0.853316
CARHR005470	AT1G05910			-0.0595683	0.853333
CARHR018340	AT1G17730	CHMP1B VPS46.1	CHARGED MULTIVESICULAR BODY PROTEIN/CHROMATIN MODIFYING PROTEIN1B; vacuolar protein sorting 46.1	0.0642384	0.8534
CARHR099510	AT3G23590	MED33A RFR1	REF4-related 1	-0.0662367	0.853982
CARHR090390	AT3G15355	PFU1 UBC25	ubiquitin-conjugating enzyme 25; PHO2 FAMILY UBIQUITIN CONJUGATION ENZYME 1	-0.097893	0.854129
CARHR098490	AT3G22630	PBD1 PRCGB	20S proteasome beta subunit D1	0.0733239	0.854144
CARHR084510	AT3G10010	DML2	demeter-like 2	0.0994619	0.854347
CARHR245590	AT4G36920	AP2 FL1 AtAP2 FLO2	FLOWER 1; FLORAL MUTANT 2; APETALA 2	-0.0667597	0.854404
CARHR145830	AT2G03480	QUL2	QUASIMODO2 LIKE 2	0.11686	0.854422
CARHR033400	AT1G34020			0.0639222	0.85488
CARHR044840	AT1G55205			-0.175194	0.855278
CARHR182920	AT5G48820	ICK6 KRP3	inhibitor/interactor with cyclin-dependent kinase; KIP-RELATED PROTEIN 3	0.149622	0.855278
CARHR092760	AT3G17440	ATNPSN13 NPSN13	novel plant snare 13	0.0784587	0.855334
CARHR176500	AT5G45520			0.155558	0.855334
CARHR156380	AT3G47700	MAG2	maigo2	-0.0662566	0.855334
CARHR240830	AT4G32840	PFK6	phosphofructokinase 6	0.175356	0.855624
CARHR266610	AT5G53480	AtKPNB1 KPNB1	homolog of human KPNB1	0.0618072	0.855624
CARHR179940	AT5G43670			0.0686374	0.855636
CARHR235410	AT4G27680			0.0630483	0.855961
CARHR016310	AT1G15800			0.168228	0.856092
CARHR090700	AT3G15610			-0.0635145	0.856092
CARHR121390	AT2G28450			-0.0687039	0.856098
CARHR140030	AT2G44820			0.107606	0.856098
CARHR186250	AT5G27730			-0.0719385	0.856138
CARHR065610	AT1G72690			-0.128483	0.856138
CARHR210640	AT5G02740			0.080348	0.856138
CARHR191470	AT5G22060	ATJ2 J2	DNAJ homologue 2; ARABIDOPSIS THALIANA DNAJ HOMOLOGUE 2	0.0688022	0.856138
CARHR232690	AT4G25280			-0.0840194	0.856138
CARHR107970	AT2G17700	STY8	serine/threonine/tyrosine kinase 8	0.102906	0.856138
CARHR135920	AT2G40810	ATG18C ATATG18C	homolog of yeast autophagy 18C	0.0695465	0.856138
CARHR040870	AT1G50830			-0.178714	0.856138
CARHR166340	AT3G56190	ALPHA-SNAP2 ASNAP	alpha-soluble NSF attachment protein 2	-0.0619273	0.856138
CARHR264520	AT5G51690	ACS12	1-amino-cyclopropane-1-carboxylate synthase 12	-0.135181	0.856138
CARHR113920	AT2G22660			0.0901356	0.856138
CARHR090590	AT3G15530			0.0745512	0.856138
CARHR037120	AT1G47550	SEC3A	exocyst complex component sec3A	0.0643581	0.856138
CARHR201050	AT5G12080	ATMSL10 MSL10	mechanosensitive channel of small conductance-like 10	-0.161637	0.856138
CARHR294360	AT4G38640			-0.0598944	0.856138
CARHR150590	AT3G45300	IVD IVDH ATIVD	ISOVALERYL-COA-DEHYDROGENASE; isovaleryl-CoA-dehydrogenase	0.0836468	0.856138
CARHR066520	AT1G73500	MKK9 ATMKK9	MAP kinase kinase 9	0.191014	0.856138
CARHR116250	AT2G25290	Phox1	Phox1	0.0759172	0.856138
CARHR280550	AT5G67100	ICU2	INCURVATA2	-0.123234	0.856138
CARHR137330	AT2G42290			0.177503	0.856138
CARHR250850	AT4G02560	LD	luminidependens	0.0617889	0.856138
CARHR138420	AT2G43340			0.0771759	0.856138
CARHR177440	AT5G45130	RAB5A RABF2A ATRAB-F2A ATRABF2A RAB-F2A RHA1 ATRAB5A	ARABIDOPSIS RAB HOMOLOG F2A; RAB homolog 1; RAB HOMOLOG F2A	-0.0893019	0.856138
CARHR240870	AT4G32870			0.0647017	0.85658
CARHR108480	AT2G17990			-0.0645752	0.856604
CARHR136340	AT2G41250			-0.0985573	0.856813
CARHR202270	AT5G11020			0.0814111	0.856836
CARHR144310	AT2G01740			0.15948	0.856907
CARHR031490	AT1G32130	IWS1 ATIWS1 HNI9	ARABIDOPSIS THALIANA IWS1 (FROM YEAST INTERACTS WITH SPT6); HIGH NITROGEN INSENSITIVE 9	-0.0597409	0.85703
CARHR255480	AT4G11110	SPA2	SPA1-related 2	0.0672965	0.857516
CARHR098890	AT3G22950	ARFC1 ATARFC1	ADP-ribosylation factor C1	0.10118	0.857578
CARHR264370	AT5G51570			-0.0721828	0.857578
CARHR040170	AT1G09620			0.0700337	0.857593
CARHR275320	AT5G61550			0.120917	0.85762
CARHR223930	AT2G31290			0.123903	0.857651
CARHR070420	AT1G76920			-0.0623057	0.857651
CARHR276670	AT5G62880	RAC10 ROP11 ATRAC10 ARAC10 ATROP11	RHO-RELATED PROTEIN FROM PLANTS 11; RAC-like 10; ARABIDOPSIS THALIANA RAC-LIKE 10; RHO-related protein from plants 11	0.0664378	0.857704
CARHR122060	AT2G28890	PLL4	poltergeist like 4	-0.0696868	0.857704
CARHR040480	AT1G50480	THFS	10-formyltetrahydrofolate synthetase	-0.0598046	0.857743
CARHR065980	AT1G73010	PS2 ATPS2 AtPPsPase1 PPsPase1	pyrophosphate-specific phosphatase1; phosphate starvation-induced gene 2	-0.241837	0.857821
CARHR150990	AT3G44990	XTH31 XTR8 AtXTH31 ATXTR8	XYLOGLUCAN ENDOTRANSGLUCOSYLASE/HYDROLASE 31; xyloglucan endo-transglycosylase-related 8	-0.219773	0.85857
CARHR264350	AT5G51550	EXL3	EXORDIUM like 3	0.12239	0.858719
CARHR192580	AT5G20250	RS6 DIN10	raffinose synthase 6; DARK INDUCIBLE 10	0.166216	0.858814
CARHR171570	AT3G61270			0.0773561	0.858967
CARHR025770	AT1G26130			-0.0685018	0.859081
CARHR227290	AT4G20740	EMB3131	EMBRYO DEFECTIVE 3131	0.123461	0.859094
CARHR225340	AT4G19870			0.211863	0.859185
CARHR079850	AT3G05470			0.421408	0.85943
CARHR125970	AT2G32170			-0.0736455	0.85943
CARHR294370	AT4G38650			-0.201475	0.859613
CARHR249640	AT4G02030			-0.0587411	0.85966
CARHR143650	AT2G01100			0.0788893	0.859827
CARHR178580	AT5G44530			0.0714296	0.859827
CARHR114630	AT2G23700			-0.148322	0.859827
CARHR212360	AT5G01010			-0.0616326	0.859827
CARHR277690	AT5G63780	SHA1	shoot apical meristem arrest 1	0.127132	0.859834
CARHR055230	AT1G56420			-0.0869107	0.860223
CARHR184910	AT5G25980	BGLU37 TGG2	BETA GLUCOSIDASE 37; glucoside glucohydrolase 2	0.110841	0.860223
CARHR251680	AT4G03230			0.210422	0.860223
CARHR031070	AT1G31770	ABCG14	ATP-binding cassette G14	0.144717	0.860344
CARHR064400	AT1G71110			0.215384	0.860344
CARHR216580	AT5G36160			-0.0563825	0.860946
CARHR293890	AT4G38130	ATHDA19 HD1 HDA1 HDA19 RPD3A ATHD1	ARABIDOPSIS HISTONE DEACETYLASE 19; HISTONE DEACETYLASE 19; histone deacetylase 1; ARABIDOPSIS HISTONE DEACETYLASE 1	0.0594843	0.860946
CARHR181880	AT5G42480	ARC6	ACCUMULATION AND REPLICATION OF CHLOROPLASTS 6	-0.0643293	0.860946
CARHR272320	AT5G58490			0.0665333	0.860946
CARHR148240	AT3G27027			-0.114532	0.860946
CARHR006520	AT1G06830			0.189533	0.860946
CARHR222870	AT4G16470			-0.265209	0.861241
CARHR241670	AT4G33565			0.0865108	0.861241
CARHR008470	AT1G08570	ACHT4	atypical CYS HIS rich thioredoxin 4	-0.0837901	0.861356
CARHR228440	AT4G21710	EMB1989 NRPB2 RPB2	EMBRYO DEFECTIVE 1989	-0.0581751	0.861408
CARHR074540	AT1G79940	ATERDJ2A		-0.0562403	0.861408
CARHR279980	AT5G67610			-0.0796391	0.861408
CARHR230970	AT4G23600	CORI3 JR2	JASMONIC ACID RESPONSIVE 2; CORONATINE INDUCED 1	-0.198723	0.861408
CARHR030220	AT1G30755			0.0772162	0.861408
CARHR173800	AT5G47550			-0.222509	0.861408
CARHR205080	AT5G08110			0.0662471	0.861408
CARHR205240	AT5G07950			0.163832	0.861408
CARHR170100	AT3G59760	OASC ATCS-C	ARABIDOPSIS THALIANA CYSTEINSYNTHASE-C; O-acetylserine (thiol) lyase isoform C	-0.0563241	0.861408
CARHR229490	AT4G22600	INP1	INAPERTURATE POLLEN1	-0.297031	0.861729
CARHR277590	AT5G63680			-0.0634628	0.861765
CARHR065450	AT1G72510			-0.243975	0.861765
CARHR287330	AT2G25950			0.0675379	0.861765
CARHR278320	AT5G64380			0.0647947	0.861765
CARHR143030	AT2G47630			0.187114	0.861798
CARHR026110	AT1G25375			0.0815363	0.861877
CARHR208680	AT5G04610			0.145345	0.862089
CARHR076540	AT3G02540	RAD23-3 RAD23C	RADIATION SENSITIVE23C; PUTATIVE DNA REPAIR PROTEIN RAD23-3	-0.0571282	0.862245
CARHR001910	AT4G02080	ATSARA1C SAR2 ATSAR2 ASAR1	secretion-associated RAS super family 2	0.0659251	0.862266
CARHR204740	AT5G08335	ATICMTB ATSTE14B ICMTB	ISOPRENYL CYSTEINE METHYLTRANSFERASE B; ARABIDOPSIS THALIANA ISOPRENYL CYSTEINE METHYLTRANSFERASE B	0.0663656	0.862548
CARHR077530	AT3G03520	NPC3	non-specific phospholipase C3	0.187211	0.862572
CARHR133300	AT2G38630			-0.0836912	0.862572
CARHR079130	AT3G04860			0.118054	0.862572
CARHR042760	AT1G52640			0.16595	0.862714
CARHR141130	AT2G45860			-0.0838617	0.862722
CARHR287100	AT3G12350			-0.0769591	0.862846
CARHR245780	AT4G37400	CYP81F3	cytochrome P450, family 81, subfamily F, polypeptide 3	-0.0982959	0.863009
CARHR202950	AT5G10350			0.0734408	0.863009
CARHR055920	AT1G54790			0.19627	0.863009
CARHR105620	AT2G15230	LIP1 ATLIP1	lipase 1	0.074876	0.863009
CARHR156720	AT3G48000	ALDH2B4 ALDH2A ALDH2	aldehyde dehydrogenase 2A; aldehyde dehydrogenase 2B4; aldehyde dehydrogenase 2	-0.0667679	0.863009
CARHR093800	AT3G18440	ALMT9 AtALMT9	aluminum-activated malate transporter 9	0.0592734	0.863223
CARHR172360	AT3G62010			-0.0850275	0.86353
CARHR139260	AT2G44100	AT-GDI1 ATGDI1 GDI1	guanosine nucleotide diphosphate dissociation inhibitor 1	0.0650138	0.863602
CARHR176510	AT5G45510			0.0662745	0.863657
CARHR013010	AT1G12710	AtPP2-A12 PP2-A12	phloem protein 2-A12	-0.0601444	0.863802
CARHR084190	AT3G09760			0.0833893	0.863802
CARHR099310	AT3G23340	ckl10	casein kinase I-like 10	-0.055624	0.864143
CARHR148740	AT3G27400			-0.120152	0.864143
CARHR220650	AT4G14440	ECI3 HCD1 ATECI3	3-hydroxyacyl-CoA dehydratase 1; DELTA(3), DELTA(2)-ENOYL COA ISOMERASE 3; ARABIDOPSIS THALIANA DELTA(3), DELTA(2)-ENOYL COA ISOMERASE 3	-0.127044	0.864143
CARHR262550	AT5G39710	EMB2745	EMBRYO DEFECTIVE 2745	-0.105619	0.864143
CARHR195090	AT5G17980			0.140013	0.864288
CARHR022410	AT1G22060			-0.0677728	0.864388
CARHR095500	AT3G19970			0.114283	0.864388
CARHR130370	AT2G36130			-0.0634903	0.864693
CARHR223300	AT4G16740	TPS03 ATTPS03	terpene synthase 03	-0.395627	0.864693
CARHR158250	AT3G49310			0.0669376	0.864911
CARHR220740	AT4G14520			0.0829024	0.864911
CARHR063100	AT1G70000			0.138972	0.864911
CARHR139740	AT2G44525			-0.0602124	0.864952
CARHR175360	AT5G46410	SSP4	SCP1-like small phosphatase 4	0.0746588	0.865107
CARHR025560	AT1G26370	RID1	ROOT INITIATION DEFECTIVE 1	0.0587217	0.865213
CARHR223460	AT4G16835			-0.200125	0.865213
CARHR016400	AT1G15880	atgos11 GOS11	golgi snare 11	0.0590902	0.865213
CARHR097740	AT3G21790			0.128814	0.865346
CARHR153960	AT3G29270			0.0954649	0.865972
CARHR173970	AT5G47400			0.0671034	0.866075
CARHR005310	AT1G05790			-0.0541814	0.866075
CARHR074830	AT1G80410	EMB2753 OMA	EMBRYO DEFECTIVE 2753; OMISHA	-0.0535621	0.866173
CARHR033840	AT1G34380			-0.0683718	0.866261
CARHR141600	AT2G46320			-0.0778484	0.866261
CARHR050450	AT1G61870	PPR336	pentatricopeptide repeat 336	-0.0796706	0.866261
CARHR102870	AT2G04860			0.254587	0.866269
CARHR276480	AT5G62680	GTR2 AtNPF2.11 NPF2.11	GLUCOSINOLATE TRANSPORTER-2; NRT1/ PTR family 2.11	0.145662	0.866434
CARHR169910	AT3G59530	LAP3	LESS ADHERENT POLLEN 3	-0.0890507	0.866692
CARHR136660	AT2G41530	SFGH ATSFGH	S-formylglutathione hydrolase; ARABIDOPSIS THALIANA S-FORMYLGLUTATHIONE HYDROLASE	0.0559383	0.86675
CARHR190000	AT5G23540			-0.0588894	0.866789
CARHR129630	AT2G35480			-0.0796691	0.866789
CARHR005400	AT1G05860			-0.060024	0.866789
CARHR011890	AT5G28237			-0.303566	0.866789
CARHR233680	AT4G26160	ACHT1	atypical CYS HIS rich thioredoxin 1	0.0792179	0.866789
CARHR144320	AT2G01750	MAP70-3 ATMAP70-3	microtubule-associated proteins 70-3	-0.103407	0.866789
CARHR030020	AT1G30570	HERK2	hercules receptor kinase 2	0.0939858	0.866789
CARHR087550	AT3G13000			-0.0696895	0.866789
CARHR212620	AT5G41940			-0.056004	0.866789
CARHR173100	AT3G62830	UXS2 ATUXS2 AUD1	UDP-GLUCURONIC ACID DECARBOXYLASE 2	-0.0633888	0.866793
CARHR233220	AT4G25770			-0.0587401	0.866835
CARHR201020	AT5G12100			-0.14553	0.86709
CARHR045980	AT1G54310			-0.0914134	0.867119
CARHR191500	AT5G22030	UBP8	ubiquitin-specific protease 8	-0.055334	0.867119
CARHR165050	AT3G55030	PGPS2	phosphatidylglycerolphosphate synthase 2	0.12983	0.867166
CARHR119240	AT2G26990	COP12 ATCSN2 FUS12 CSN2	FUSCA 12; CONSTITUTIVE PHOTOMORPHOGENIC 12	0.0536311	0.867235
CARHR209900	AT5G03440			0.144385	0.867262
CARHR023210	AT1G22860			0.0631531	0.867262
CARHR133240	AT2G38560	TFIIS RDO2	transcript elongation factor IIS; REDUCED DORMANCY 2	0.0731209	0.867262
CARHR261950	AT5G40190			0.0727858	0.867262
CARHR133170	AT2G38480			-0.173162	0.867476
CARHR246930	AT4G39780			0.0754378	0.867476
CARHR134740	AT2G39840	TOPP4	type one serine/threonine protein phosphatase 4	-0.0537196	0.867476
CARHR146010	AT2G03690			0.0703634	0.867746
CARHR076980	AT3G02950	THO7 AtTHO7		-0.0655319	0.867746
CARHR089940	AT3G14980	ROS4 IDM1	increased DNA methylation 1; REPRESSOR OF SILENCING 4	0.0908504	0.867748
CARHR114040	AT2G22760			0.582329	0.867787
CARHR028250	AT1G29040			-0.0683134	0.867787
CARHR110420	AT2G20000	HBT CDC27b	HOBBIT	-0.052663	0.867982
CARHR040500	AT5G03500			-0.123418	0.867982
CARHR129860	AT2G35635	UBQ7 RUB2	RELATED TO UBIQUITIN 2; ubiquitin 7	0.0537049	0.867982
CARHR247140	AT4G39580			0.103299	0.868226
CARHR171130	AT3G60740	EMB133 TTN1 TFC D CHO	TITAN 1; CHAMPIGNON; TUBULIN FOLDING COFACTOR D; EMBRYO DEFECTIVE 133	-0.0693987	0.868226
CARHR169700	AT3G59320			-0.10758	0.868618
CARHR064180	AT1G70900			0.0576849	0.868618
CARHR027460	AT1G28010	PGP14 ATABCB14 MDR12 ABCB14	multi-drug resistance 12; Arabidopsis thaliana ATP-binding cassette B14; P-glycoprotein 14; ATP-binding cassette B14	0.0776376	0.868714
CARHR262090	AT5G40010	AATP1 ASD	AAA-ATPase 1; ATPase-in-Seed-Development	-0.262759	0.868805
CARHR234230	AT4G26640	AtWRKY20 WRKY20		0.0540254	0.868937
CARHR186340	AT5G27860			-0.0557939	0.869182
CARHR069910	AT1G76360			0.0612056	0.869309
CARHR019230	AT1G18610			-0.0589045	0.869475
CARHR042090	AT1G51940	LYK3	LysM-containing receptor-like kinase 3	-0.0851135	0.869475
CARHR038890	AT1G48900			0.0536549	0.869777
CARHR276830	AT5G63030	GRXC1	glutaredoxin C1	-0.0690902	0.869777
CARHR014420	AT1G14040			-0.0716059	0.870004
CARHR273590	AT5G59960			0.0727955	0.870458
CARHR221730	AT4G15030			0.0638235	0.870597
CARHR293090	AT2G23450			0.0735696	0.870701
CARHR143510	AT2G48110	MED33B REF4	REDUCED EPIDERMAL FLUORESCENCE 4	0.0687608	0.870729
CARHR001640	AT1G02330			-0.06294	0.870729
CARHR139970	AT2G44745	WRKY12 AtWRKY12	WRKY DNA-binding protein 12	-0.165629	0.870729
CARHR285710	AT5G59350			0.0976495	0.870731
CARHR227640	AT4G21060	AtGALT2 GALT2	AGP galactosyltransferase 2	-0.0741279	0.871064
CARHR097440	AT3G21510	AHP1	histidine-containing phosphotransmitter 1	-0.0931442	0.871064
CARHR134160	AT1G27650	ATU2AF35A		0.0546584	0.871168
CARHR203240	AT5G10050			0.0931625	0.871168
CARHR074960	AT3G01990	ACR6	ACT domain repeat 6	0.0973419	0.871168
CARHR098880	AT3G22942	AtGG2 AGG2	G-protein gamma subunit 2	-0.263498	0.871168
CARHR018330	AT1G17720	ATB BETA		-0.0532765	0.871168
CARHR243250	AT4G34970	ADF9	actin depolymerizing factor 9	0.0956411	0.871168
CARHR099550	AT3G23620			-0.0662514	0.871185
CARHR189920	AT5G23630	MIA PDR2	PI DEFICIENCY RESPONSE 2; phosphate deficiency response 2; MALE GAMETOGENESIS IMPAIRED ANTHERS	-0.0551575	0.871575
CARHR028000	AT1G28520	VOZ1 ATVOZ1	VASCULAR PLANT ONE ZINC FINGER PROTEIN; vascular plant one zinc finger protein	-0.0796987	0.871575
CARHR082370	AT3G54170	ATFIP37 FIP37	FKBP12 interacting protein 37	0.0671164	0.871651
CARHR031750	AT1G32370	TTM1 TOM2B	tobamovirus multiplication 2B	0.0899775	0.871723
CARHR119850	AT2G27300	ANAC040 NTL8	NTM1-like 8; Arabidopsis NAC domain containing protein 40	-0.1741	0.871981
CARHR286820	AT3G28500			0.0660881	0.872006
CARHR192880	AT5G19970			-0.0939618	0.872006
CARHR122870	AT2G29530	TIM10		-0.0722233	0.872006
CARHR232340	AT4G24940	ATSAE1A AT-SAE1-1 SAE1A	SUMO-ACTIVATING ENZYME 1A; SUMO-activating enzyme 1A	-0.0552427	0.872061
CARHR226870	AT4G20060	EMB1895	EMBRYO DEFECTIVE 1895	-0.10036	0.872061
CARHR008400	AT1G08510	FATB	fatty acyl-ACP thioesterases B	0.0681726	0.872128
CARHR008280	AT1G08400			0.173419	0.872596
CARHR199090	AT5G14250	COP13 FUS11 CSN3	FUSCA 11; COP9 SIGNALOSOME SUBUNIT 3; CONSTITUTIVE PHOTOMORPHOGENIC 13	0.0594442	0.872719
CARHR238420	AT4G30530	GGP1	gamma-glutamyl peptidase 1	0.10155	0.872929
CARHR073080	AT1G79420			0.132368	0.872929
CARHR042230	AT1G52100			-0.114874	0.872985
CARHR206990	AT5G06270			0.137837	0.873213
CARHR192130	AT5G20680	TBL16	TRICHOME BIREFRINGENCE-LIKE 16	-0.0528137	0.873277
CARHR077090	AT3G03080			0.164066	0.873277
CARHR086980	AT3G12480	NF-YC11	nuclear factor Y, subunit C11	0.064282	0.873277
CARHR105550	AT2G15090	KCS8	3-ketoacyl-CoA synthase 8	-0.166511	0.873512
CARHR036000	AT1G44750	PUP11 ATPUP11	purine permease 11	-0.153437	0.874004
CARHR220190	AT4G14160			0.0532354	0.874245
CARHR139150	AT2G43980	AtITPK4 ITPK4	inositol 1,3,4-trisphosphate 5/6-kinase 4	0.067038	0.874501
CARHR061570	AT1G68750	ATPPC4 PPC4	phosphoenolpyruvate carboxylase 4	-0.0545387	0.874662
CARHR228530	AT4G21820			0.240622	0.874778
CARHR167950	AT3G57600			0.174726	0.875119
CARHR109640	AT2G19160			0.0556465	0.87538
CARHR194750	AT5G18310			-0.0625721	0.875497
CARHR154040	AT3G29320	PHS1	alpha-glucan phosphorylase 1	0.0967166	0.875497
CARHR103710	AT2G06025			0.12047	0.875523
CARHR180880	AT5G43100			-0.0516658	0.875523
CARHR065240	AT1G72330	ALAAT2	alanine aminotransferase 2	0.166807	0.875581
CARHR101130	AT3G24770	CLE41	CLAVATA3/ESR-RELATED 41	0.100615	0.876093
CARHR208610	AT5G04700			-0.177695	0.876093
CARHR222830	AT4G16447			-0.14609	0.876093
CARHR222590	AT4G16210	ECHIA E-COAH-2	ENOYL-COA HYDRATASE 2; enoyl-CoA hydratase/isomerase A	0.0742991	0.876272
CARHR019040	AT1G18420			0.0747324	0.876331
CARHR230270	AT4G23180	CRK10 RLK4	cysteine-rich RLK (RECEPTOR-like protein kinase) 10	0.0638287	0.876331
CARHR128260	AT2G34170			0.157603	0.876331
CARHR115710	AT2G25605			0.0658222	0.876331
CARHR073620	AT1G80850			0.231751	0.876331
CARHR157150	AT3G48380			-0.0666428	0.876331
CARHR247820	AT4G38950			-0.115097	0.876331
CARHR228500	AT4G21760	BGLU47	beta-glucosidase 47	0.0877574	0.876331
CARHR025230	AT1G26730			-0.134065	0.876336
CARHR197880	AT5G15440	EDL1	EID1-like 1	-0.17577	0.876336
CARHR082360	AT3G07660			0.0518858	0.876427
CARHR017670	AT1G17130			-0.0526272	0.876427
CARHR008490	AT1G08590			-0.0946338	0.87658
CARHR012240	AT1G11910	ATAPA1 APA1	aspartic proteinase A1	0.0600121	0.87658
CARHR222750	AT4G16380			0.0669179	0.876619
CARHR066930	AT1G73840	ESP1	ENHANCED SILENCING PHENOTYPE 1	0.0608495	0.876829
CARHR091990	AT3G16730	HEB2	hypersensitive to excess boron 2	-0.077863	0.877013
CARHR041130	AT1G51110			-0.0536785	0.877052
CARHR091220	AT3G16060			-0.0526517	0.877569
CARHR072510	AT1G78915			-0.0534934	0.877618
CARHR196740	AT5G16490	RIC4	ROP-interactive CRIB motif-containing protein 4	-0.235408	0.878042
CARHR198510	AT5G14800	P5CR AT-P5C1 AT-P5R EMB2772	EMBRYO DEFECTIVE 2772; pyrroline-5- carboxylate (P5C) reductase; PYRROLINE-5- CARBOXYLATE (P5C) REDUCTASE	-0.0710576	0.878264
CARHR018010	AT1G17420	ATLOX3 LOX3	lipoxygenase 3; Arabidopsis thaliana lipoxygenase 3	0.30578	0.878373
CARHR278820	AT5G64816			-0.0891741	0.878385
CARHR225290	AT4G18470	SNI1	SUPPRESSOR OF NPR1-1, INDUCIBLE 1	0.335406	0.878385
CARHR261440	AT5G40540			0.132476	0.878385
CARHR043770	AT1G53530			0.129709	0.878385
CARHR268810	AT5G55500	ATXYLT XYLT	beta-1,2-xylosyltransferase; ARABIDOPSIS THALIANA BETA-1,2-XYLOSYLTRANSFERASE	-0.054346	0.878385
CARHR075510	AT3G01450			0.160506	0.878385
CARHR064420	AT1G71130	CRF8 ERF070 AtERF070	ethylene response factor 70; cytokinin response factor 8	0.0670863	0.878385
CARHR121170	AT2G28250	NCRK		0.111835	0.878403
CARHR135880	AT2G40780			-0.113928	0.878405
CARHR081870	AT3G07220	AtFHA2 FHA2	forkhead-associated 2	-0.057042	0.87848
CARHR104050	AT2G07360			-0.0499089	0.878606
CARHR054820	AT1G56690			-0.0627697	0.878661
CARHR269220	AT5G55850	NOI		0.0572481	0.878828
CARHR094910	AT3G19490	ATNHD1 NHD1	ARABIDOPSIS THALIANA NA/H ANTIPORTER 1; sodium:hydrogen antiporter 1	0.0569209	0.878989
CARHR188420	AT5G25080			0.0653902	0.879101
CARHR242170	AT4G34030	MCCB	3-methylcrotonyl-CoA carboxylase	-0.0533692	0.879189
CARHR196340	AT5G16820	HSFA1B HSF3 ATHSF3 ATHSFA1B	ARABIDOPSIS HEAT SHOCK FACTOR 3; CLASS A HEAT SHOCK FACTOR 1B; heat shock factor 3; ARABIDOPSIS THALIANA CLASS A HEAT SHOCK FACTOR 1B	0.136855	0.879386
CARHR120500	AT2G27800			-0.0700771	0.879636
CARHR036510	AT1G45688			-0.0883895	0.879651
CARHR150540	AT3G45310			0.0986163	0.879671
CARHR055640	AT1G54570	PES1	phytyl ester synthase 1	-0.0581298	0.879671
CARHR255730	AT4G10890			-0.115351	0.879772
CARHR158490	AT3G49490			-0.0633711	0.880193
CARHR084550	AT3G10050	OMR1	L-O-methylthreonine resistant 1	-0.0607892	0.880387
CARHR285100	AT5G42390	SPP	stromal processing peptidase	0.0573129	0.880689
CARHR113740	AT2G22540	AGL22 FAQ1 SVP	SHORT VEGETATIVE PHASE; Flowering Arabidopsis QTL1; AGAMOUS-like 22	0.0508147	0.880721
CARHR122070	AT2G28900	OEP16 OEP16-1 ATOEP16-L ATOEP16-1	outer plastid envelope protein 16-1; OUTER PLASTID ENVELOPE PROTEIN 16-L; outer envelope protein 16	0.120332	0.88078
CARHR088120	AT3G13460	ECT2	evolutionarily conserved C-terminal region 2	-0.0501281	0.881124
CARHR033460	AT1G34065	SAMC2	S-adenosylmethionine carrier 2	-0.062641	0.881331
CARHR073030	AT1G79380	RGLG4	RING DOMAIN LIGASE 4	0.0546801	0.881331
CARHR001090	AT1G01350			0.0522527	0.881879
CARHR157160	AT3G48410			0.112747	0.881981
CARHR289480	AT3G58680	MBF1B ATMBF1B	multiprotein bridging factor 1B; MULTIPROTEIN BRIDGING FACTOR 1B	0.0517406	0.882044
CARHR153700	AT3G42670	CLSY CLSY1 CHR38	CLASSY 1; CLASSY1; chromatin remodeling 38	0.0535239	0.882044
CARHR030900	AT1G31410	ENF2	ENLARGED FIL EXPRESSION DOMAIN 2	0.0546194	0.882044
CARHR134470	AT2G39630			0.0631161	0.882044
CARHR290440	AT4G15900	PRL1	pleiotropic regulatory locus 1	-0.0478425	0.882044
CARHR044020	AT1G53720	CYP59 ATCYP59	CYCLOPHILIN 59; cyclophilin 59	0.0558239	0.88217
CARHR063970	AT1G70710	GH9B1 CEL1 ATGH9B1	CELLULASE 1; glycosyl hydrolase 9B1	-0.12086	0.882205
CARHR129460	AT2G35320	EYA ATEYA	EYES ABSENT homolog	0.0763984	0.882205
CARHR104480	AT3G44380			-0.078518	0.882205
CARHR189360	AT5G24160	SQE6	squalene monoxygenase 6	-0.162504	0.882343
CARHR024120	AT1G23730	ATBCA3 BCA3	beta carbonic anhydrase 3; BETA CARBONIC ANHYDRASE 3	0.0593669	0.882387
CARHR083880	AT3G09470			0.0582732	0.882403
CARHR089050	AT3G14180	ASIL2	Arabidopsis 6B-interacting protein 1-like 2	0.0561453	0.882408
CARHR286640	AT3G28690			0.0542435	0.882475
CARHR067380	AT1G74180	RLP14 AtRLP14	receptor like protein 14	0.0781963	0.882475
CARHR032350	AT1G33030			-0.125703	0.882475
CARHR125510	AT2G31820			0.0553357	0.882988
CARHR284180	AT1G58340	ZF14 BCD1 ZRZ	BUSH-AND-CHLOROTIC-DWARF 1; ZRIZI	0.313845	0.883095
CARHR140860	AT2G45640	ATSAP18 SAP18	SIN3 associated polypeptide P18; SIN3 ASSOCIATED POLYPEPTIDE 18	-0.0482135	0.883186
CARHR033770	AT1G34300			0.0572246	0.883188
CARHR110010	AT2G19570	AT-CDA1 DESZ CDA1	cytidine deaminase 1	-0.114266	0.883188
CARHR250540	AT4G02350	SEC15B	exocyst complex component sec15B	-0.0495934	0.883188
CARHR064200	AT1G70940	PIN3 ATPIN3	PIN-FORMED 3; ARABIDOPSIS PIN-FORMED 3	0.0569372	0.883232
CARHR136150	AT2G41040			0.0580478	0.883252
CARHR019800	AT1G19200			0.318688	0.883276
CARHR170530	AT3G60220	ATL4 TL4	TOXICOS EN LEVADURA 4	0.150338	0.883276
CARHR181830	AT5G42540	XRN2 AtXRN2	EXORIBONUCLEASE 2; exoribonuclease 2	0.0569313	0.883276
CARHR187680	AT5G25752	ATRBL11 AtRBL9 RBL9 RBL11	RHOMBOID-like protein 9; rhomboid-like protein 11; ARABIDOPSIS RHOMBOID-LIKE PROTEIN 11	-0.0582533	0.883276
CARHR264580	AT5G51720	NEET At-NEET	NEET group protein	0.0986605	0.883276
CARHR161230	AT3G51630	ATWNK5 ZIK1 WNK5	with no lysine (K) kinase 5	-0.053832	0.883355
CARHR267310	AT5G54110	MAMI ATMAMI	membrane-associated mannitol-induced	-0.0716215	0.883355
CARHR239410	AT4G31530			0.049024	0.883897
CARHR143180	AT2G47800	ABCC4 ATMRP4 MRP4 EST3	multidrug resistance-associated protein 4; ATP-binding cassette C4	-0.0527774	0.883949
CARHR235110	AT4G27435			-0.10014	0.884064
CARHR238570	AT4G30690			0.0582679	0.884122
CARHR198780	AT5G14530			-0.0598901	0.884122
CARHR098570	AT3G22690			0.121029	0.884322
CARHR006420	AT1G06730			-0.0527223	0.884322
CARHR016740	AT1G16270			0.0484117	0.884322
CARHR260960	AT4G09980	EMB1691	EMBRYO DEFECTIVE 1691	0.0575625	0.884348
CARHR158570	AT3G49560			0.049358	0.884432
CARHR196470	AT5G16715	EMB2247	embryo defective 2247	0.0538972	0.884432
CARHR231670	AT4G24250	ATMLO13 MLO13	MILDEW RESISTANCE LOCUS O 13	-0.240612	0.884432
CARHR030030	AT1G30580			0.0484117	0.884474
CARHR026230	AT1G25290	ATRBL10 ATRBL7 RBL8 AtRBL8 RBL10	RHOMBOID-like protein 8; RHOMBOID-like protein 10; RHOMBOID-like protein 7	-0.0740752	0.884561
CARHR205860	AT5G07290	AML4 ML4	MEI2-like 4	-0.0568051	0.884616
CARHR140480	AT2G45270	GCP1	glycoprotease 1	0.065005	0.884681
CARHR269070	AT5G55760	SRT1	sirtuin 1	-0.0763267	0.884903
CARHR213180	AT5G41210	ATGSTT1 GST10 GSTT1	glutathione S-transferase THETA 1	-0.0599615	0.884926
CARHR128660	AT2G34570	MEE21	maternal effect embryo arrest 21	-0.076281	0.885106
CARHR278890	AT5G64880			0.0778755	0.885237
CARHR046730	AT1G64200	VHA-E3	vacuolar H+-ATPase subunit E isoform 3	0.0992564	0.885343
CARHR168140	AT3G57810			0.0687672	0.885481
CARHR153790	AT3G42830			-0.106237	0.885481
CARHR248670	AT4G00520			-0.0827419	0.885481
CARHR268860	AT5G55540	TRN1 LOP1	LOPPED 1; TORNADO 1	0.0912264	0.885645
CARHR152000	AT3G28930	AIG2	AVRRPT2-INDUCED GENE 2	0.0518732	0.885645
CARHR137190	AT2G42130			-0.0588888	0.886224
CARHR048130	AT1G63290			0.173913	0.886263
CARHR186560	AT5G26980	SYP41 ATTLG2A ATSYP41	syntaxin of plants 41	-0.124271	0.886295
CARHR017130	AT1G16670			0.0566889	0.886587
CARHR136720	AT2G41630	AtTFIIB1 TFIIB TFIIB1	transcription factor IIB; transcription factor IIB 1	-0.0621489	0.886587
CARHR165530	AT3G55480	PAT2 WAT1 AP-3 beta	beta-subunit of adaptor protein complex 3; protein affected traf&64257;cking 2; WEAK ACID TOLERANT 1	0.0547573	0.886587
CARHR243970	AT4G35640	ATSERAT3;2 SERAT3;2	serine acetyltransferase 3;2	-0.115462	0.886718
CARHR264590	AT5G49630	AAP6	amino acid permease 6	-0.0521126	0.886896
CARHR201090	AT5G12040			-0.0490322	0.886908
CARHR276720	AT5G62910			-0.0711362	0.887214
CARHR209510	AT5G03780	TRFL10	TRF-like 10	0.0700228	0.887266
CARHR208090	AT5G05170	CEV1 IXR1 ELI1 ATH-B CESA3 MRE1 ATCESA3	ISOXABEN RESISTANT 1; ECTOPIC LIGNIFICATION 1; CONSTITUTIVE EXPRESSION OF VSP 1; multiple response expansion 1; CELLULOSE SYNTHASE 3	-0.0587041	0.887322
CARHR015750	AT1G15220	ATCCMH CCMH		0.0932348	0.887322
CARHR024430	AT1G24140			-0.090388	0.887425
CARHR067090	AT1G73970			0.0477468	0.887425
CARHR109600	AT2G19080			0.0636282	0.887425
CARHR247360	AT4G39350	ATH-A CESA2 ATCESA2	cellulose synthase A2	-0.0593311	0.887425
CARHR089690	AT3G14750			-0.0708918	0.887756
CARHR080540	AT3G06040			0.0513571	0.887795
CARHR253090	AT4G04350	EMB2369	EMBRYO DEFECTIVE 2369	-0.0541992	0.887935
CARHR107590	AT2G17420	ATNTRA NTRA NTR2	NADPH-DEPENDENT THIOREDOXIN REDUCTASE 2; NADPH-dependent thioredoxin reductase A; THIOREDOXIN REDUCTASE A	-0.0477031	0.888093
CARHR081540	AT3G06930	ATPRMT4B PRMT4B	ARABIDOPSIS THALIANA PROTEIN ARGININE METHYLTRANSFERASE 4B; protein arginine methyltransferase 4B	-0.0624368	0.888169
CARHR123130	AT2G29900	PS2	Presenilin-2	0.0736127	0.888558
CARHR023130	AT1G22770	FB GI	GIGANTEA	0.0536801	0.888725
CARHR250290	AT4G02110			-0.169644	0.888744
CARHR097610	AT3G21670	AtNPF6.4 NPF6.4	NRT1/ PTR family 6.4	-0.0606621	0.8888
CARHR020150	AT1G19630	CYP722A1	cytochrome P450, family 722, subfamily A, polypeptide 1	-0.136526	0.8888
CARHR140760	AT2G45570	CYP76C2	cytochrome P450, family 76, subfamily C, polypeptide 2	-0.112403	0.888987
CARHR246690	AT4G39990	ATGB3 RABA4B ATRABA4B ATRAB11G	GTP-BINDING PROTEIN 3; RAB GTPase homolog A4B; ARABIDOPSIS THALIANA RAB GTPASE HOMOLOG A 4B	-0.105778	0.889062
CARHR082830	AT3G08510	ATPLC2 PLC2	phospholipase C 2	0.0495533	0.889062
CARHR233620	AT4G26100	CKL1 CK1	casein kinase 1	0.0471595	0.889062
CARHR006490	AT1G06790			0.0754229	0.889062
CARHR056980	AT1G65295			-0.0800018	0.889062
CARHR128250	AT2G34160			-0.0503363	0.889062
CARHR292010	AT1G60170	emb1220	embryo defective 1220	0.0460282	0.889062
CARHR174840	AT5G46270			-0.0561989	0.889062
CARHR193990	AT5G19010	MPK16	mitogen-activated protein kinase 16	0.0581465	0.889305
CARHR290840	AT2G25920			0.112589	0.889305
CARHR035030	AT1G36380			0.105486	0.88932
CARHR015310	AT1G14770			0.0982428	0.889449
CARHR132460	AT2G37920	emb1513	embryo defective 1513	-0.0472656	0.889613
CARHR201880	AT5G11380	DXS3 DXPS3	1-deoxy-D-xylulose 5-phosphate (DXP) synthase 3; 1-deoxy-D-xylulose 5-phosphate synthase 3	-0.0523094	0.889746
CARHR143090	AT2G47700	RFI2	RED AND FAR-RED INSENSITIVE 2	-0.0561297	0.889827
CARHR243310	AT4G35030			0.130889	0.889827
CARHR261970	AT5G40140			-0.0719446	0.889827
CARHR079980	AT3G05570			-0.0589243	0.889827
CARHR079060	AT3G04810	ATNEK2 NEK2	NIMA-related kinase 2	-0.0959448	0.889849
CARHR112050	AT2G21190			0.0541628	0.890004
CARHR182850	AT5G48870	AtSAD1 LSM5 AtLSM5 SAD1	SUPERSENSITIVE TO ABA AND DROUGHT 1; SM-like 5	-0.0560831	0.890082
CARHR088240	AT3G13570	SCL30A At-SCL30A	SC35-like splicing factor 30A	0.0491314	0.890142
CARHR253910	AT4G12340			-0.0717471	0.890201
CARHR227680	AT4G21100	DDB1B	damaged DNA binding protein 1B	0.0514211	0.890291
CARHR068810	AT1G75420			-0.0573533	0.890369
CARHR202150	AT5G11150	VAMP713 ATVAMP713	vesicle-associated membrane protein 713	0.0549402	0.890369
CARHR040030	AT1G49980			0.0863186	0.890369
CARHR272440	AT5G58600	TBL44 PMR5	TRICHOME BIREFRINGENCE-LIKE 44; POWDERY MILDEW RESISTANT 5	-0.115467	0.890369
CARHR168970	AT3G58580			0.0468637	0.890369
CARHR121250	AT2G28320			-0.0515549	0.89039
CARHR238660	AT4G30820			0.102245	0.89051
CARHR125550	AT2G31865	PARG2	poly(ADP-ribose) glycohydrolase 2	0.0779164	0.89074
CARHR018970	AT1G18370	ATNACK1 HIK NACK1	HINKEL; NPK1-ACTIVATING KINESIN 1; ARABIDOPSIS NPK1-ACTIVATING KINESIN 1	-0.0785454	0.891014
CARHR068400	AT1G75080	BZR1	BRASSINAZOLE-RESISTANT 1	0.122186	0.891062
CARHR047700	AT1G63640			0.0889533	0.891152
CARHR180150	AT5G43430	ETFBETA	electron transfer flavoprotein beta	-0.0493151	0.891198
CARHR089990	AT3G15030	MEE35 TCP4	TCP family transcription factor 4; maternal effect embryo arrest 35	-0.0512188	0.891198
CARHR031500	AT1G32150	AtbZIP68 bZIP68	basic region/leucine zipper transcription factor 68	0.0899577	0.891235
CARHR051880	AT1G60860	AGD2	ARF-GAP domain 2	0.0804123	0.891235
CARHR071100	AT1G77590	LACS9	long chain acyl-CoA synthetase 9	0.0532428	0.89146
CARHR274760	AT5G61060	ATHDA5 HDA05 HDA5	histone deacetylase 5	-0.0460504	0.89146
CARHR202520	AT5G10780			0.0461154	0.89146
CARHR202480	AT5G10810	ATER ER	ENHANCER OF RUDIMENTARY HOMOLOGUE; ARABIDOPSIS THALIANA ENHANCER OF RUDIMENTARY HOMOLOGUE	-0.0475305	0.89161
CARHR002050	AT1G02750			-0.0551114	0.891768
CARHR235930	AT4G28220	NDB1	NAD(P)H dehydrogenase B1	0.0460584	0.89183
CARHR207240	AT5G05970	NEDD1	NEURAL PRECURSOR CELL EXPRESSED, DEVELOPMENTALLY DOWN-REGULATED GENE 1	0.0654578	0.892171
CARHR015690	AT1G15170			-0.0690458	0.892181
CARHR132760	AT2G38160			-0.109188	0.892181
CARHR251620	AT4G03190	AFB1 ATGRH1 GRH1	AUXIN SIGNALING F BOX PROTEIN 1; GRR1-like protein 1	-0.0891426	0.892189
CARHR102200	AT2G04340			0.0755459	0.89222
CARHR216480	AT5G36260			0.065677	0.892456
CARHR122950	AT2G29630	THIC PY	PYRIMIDINE REQUIRING; thiaminC	0.0488663	0.892719
CARHR171490	AT3G61180			0.0550915	0.892724
CARHR272070	AT5G58270	STA1 ATATM3 ATM3 ABCB25	ABC transporter of the mitochondrion 3; STARIK 1; ATP-binding cassette B25; ARABIDOPSIS THALIANA ABC TRANSPORTER OF THE MITOCHONDRION 3	0.0442494	0.892724
CARHR082380	AT3G07670			-0.0457066	0.893556
CARHR275690	AT5G61930	APO3	ACCUMULATION OF PHOTOSYSTEM ONE 3	0.0844996	0.893556
CARHR088390	AT3G13674			-0.072219	0.893556
CARHR018750	AT1G18180			-0.0633907	0.893665
CARHR020820	AT1G20350	ATTIM17-1 TIM17-1	translocase inner membrane subunit 17-1	-0.0930171	0.893727
CARHR146210	AT2G03800	GEK1	GEKO1	-0.0523926	0.893788
CARHR129170	AT2G35010	ATO1 TO1	thioredoxin O1	0.0658509	0.893801
CARHR161480	AT3G51850	CPK13	calcium-dependent protein kinase 13	-0.0522872	0.893828
CARHR189540	AT5G24030	SLAH3	SLAC1 homologue 3	-0.113837	0.893828
CARHR245720	AT4G37320	CYP81D5	cytochrome P450, family 81, subfamily D, polypeptide 5	-0.0669723	0.893876
CARHR114870	AT2G26140	ftsh4	FTSH protease 4	-0.0432165	0.893876
CARHR106470	AT2G16250			-0.0961094	0.893876
CARHR078090	AT3G03960			0.0466209	0.893876
CARHR275050	AT5G61290			-0.192086	0.893876
CARHR248110	AT4G00060	MEE44	maternal effect embryo arrest 44	0.0472686	0.893876
CARHR266330	AT5G53290	CRF3	cytokinin response factor 3	-0.293064	0.893876
CARHR026620	AT1G24490	ALB4 ARTEMIS	ARABIDOPSIS THALIANA ENVELOPE MEMBRANE INTEGRASE; ALBINA 4	0.0481826	0.894077
CARHR029800	AT1G30420	MRP12 ATMRP12 ABCC11	multidrug resistance-associated protein 12; ATP-binding cassette C11	-0.0613933	0.89424
CARHR008050	AT1G08220			-0.0978196	0.89424
CARHR137270	AT2G42230			-0.0430023	0.89424
CARHR109940	AT2G19500	CKX2 ATCKX2	cytokinin oxidase 2	-0.195969	0.89424
CARHR266620	AT5G53486			0.172639	0.894452
CARHR177350	AT5G45190			0.0427529	0.894571
CARHR070450	AT1G76950	PRAF1		0.0739579	0.89475
CARHR092010	AT3G16760			0.0436229	0.894778
CARHR131600	AT2G37090	IRX9	IRREGULAR XYLEM 9	-0.184228	0.894778
CARHR239340	AT4G31450			-0.0572117	0.89496
CARHR121290	AT2G28360			-0.0434282	0.895129
CARHR027970	AT1G28480	roxy19 GRX480		0.187207	0.895314
CARHR262460	AT5G39760	AtHB23 HB23 ZHD10	homeobox protein 23; ZINC FINGER HOMEODOMAIN 10	0.0752811	0.895621
CARHR074240	AT1G80245			-0.10639	0.895631
CARHR091080	AT3G15940			-0.0561183	0.895631
CARHR066530	AT1G73530			0.0629617	0.895631
CARHR015060	AT1G14560	CoAc1	CoA Carrier 1	-0.0523546	0.895676
CARHR223190	AT4G16670			-0.141393	0.89621
CARHR219100	AT4G13460	SDG22 SUVH9 SET22	SETDOMAIN GROUP 22; SU(VAR)3-9 homolog 9	-0.0469102	0.89621
CARHR199850	AT5G13590			0.0470344	0.896243
CARHR003310	AT1G03980	PCS2 ATPCS2	phytochelatin synthase 2	-0.0861748	0.896243
CARHR044550	AT3G13990			0.069379	0.896243
CARHR190600	AT5G22930			-0.141396	0.896243
CARHR069100	AT1G75700	HVA22G	HVA22-like protein G	0.143084	0.896243
CARHR211480	AT5G01160			-0.0626698	0.896576
CARHR194520	AT5G18490			0.0796513	0.896666
CARHR114080	AT2G22795			-0.232326	0.896666
CARHR224980	AT4G18230			0.064325	0.896666
CARHR083970	AT3G09560	ATPAH1 PAH1	PHOSPHATIDIC ACID PHOSPHOHYDROLASE 1	-0.055026	0.896674
CARHR233490	AT4G25980			-0.188312	0.896771
CARHR164450	AT3G54540	ATGCN4 ABCF4 GCN4	ATP-binding cassette F4; general control non-repressible 4	0.0435461	0.896798
CARHR195040	AT5G18020	SAUR20	SMALL AUXIN UP RNA 20	-0.154128	0.896798
CARHR077010	AT3G02990	ATHSFA1E HSFA1E	heat shock transcription factor A1E	0.0539485	0.896798
CARHR030740	AT1G31260	ZIP10	zinc transporter 10 precursor	0.325923	0.896798
CARHR145450	AT2G03110			-0.114446	0.896798
CARHR186160	AT5G27630	ACBP5 AtACBP5	acyl-CoA binding protein 5	0.0801654	0.896841
CARHR275670	AT5G61910			-0.0482553	0.896956
CARHR243440	AT4G35130			0.15485	0.896976
CARHR211730	AT5G01350			-0.052659	0.897069
CARHR104590	AT3G44280			0.0746691	0.897069
CARHR207150	AT5G06410			-0.0568537	0.897069
CARHR245490	AT4G37020			0.0760673	0.897069
CARHR132440	AT2G37890			-0.0624783	0.897391
CARHR134310	AT2G39445			-0.0823297	0.897487
CARHR251980	AT4G03550	ATGSL05 ATGSL5 GSL5 GSL05 EED3 PMR4	enhancer of edr1 3; glucan synthase-like 5; GLUCAN SYNTHASE-LIKE 5; POWDERY MILDEW RESISTANT 4	-0.0456752	0.898061
CARHR181170	AT5G42920	THO5 AtTHO5		0.0430323	0.89807
CARHR229930	AT4G22890	PGR5-LIKE A		0.0433044	0.898392
CARHR022750	AT1G22400	UGT85A1 ATUGT85A1	ARABIDOPSIS THALIANA UDP-GLUCOSYL TRANSFERASE 85A1	-0.104824	0.898496
CARHR041420	AT1G51350			0.0460258	0.898516
CARHR030700	AT1G31220			0.139848	0.898836
CARHR107550	AT2G17390	AKR2B	ankyrin repeat-containing 2B	0.0485269	0.898836
CARHR147910	AT3G26840	PES2	phytyl ester synthase 2	0.162456	0.898836
CARHR172600	AT3G62270	BOR2	REQUIRES HIGH BORON 2	0.159015	0.898836
CARHR275990	AT5G62200			0.0435149	0.89906
CARHR105110	AT2G13100	G3Pp5 AtG3Pp5	glycerol-3-phosphate permease 5	0.0528009	0.89919
CARHR162340	AT3G52560	UEV1D UEV1D-4 MMZ4	MMS2 ZWEI HOMOLOGUE 4; ubiquitin E2 variant 1D-4; UBIQUITIN E2 VARIANT 1D	0.0479625	0.8992
CARHR288030	AT5G49580			0.0408505	0.899213
CARHR146260	AT2G03870	LSM7 EMB2816	EMBRYO DEFECTIVE 2816; SM-like 7	0.0437046	0.89934
CARHR257170	AT5G51020	CRL CAA33	CRUMPLED LEAF; constitutive activator of AAA-ATPase	0.0424916	0.899516
CARHR084070	AT3G09660	AtMCM8 MCM8	minichromosome maintenance 8	-0.0904855	0.899759
CARHR030050	AT1G30610	EMB88 EMB2279	EMBRYO DEFECTIVE 88; EMBRYO DEFECTIVE 2279	0.0713996	0.899778
CARHR200870	AT5G12240			-0.0518349	0.899812
CARHR211170	AT5G02190	PCS1 ATASP38 EMB24	PROMOTION OF CELL SURVIVAL 1; ARABIDOPSIS THALIANA ASPARTIC PROTEASE 38; EMBRYO DEFECTIVE 24	0.0930147	0.900126
CARHR240670	AT4G32690	ATGLB3 GLB3	ARABIDOPSIS HEMOGLOBIN 3; hemoglobin 3	0.0410227	0.900151
CARHR074290	AT1G80190	PSF1	partner of SLD five 1	-0.0631347	0.900151
CARHR093930	AT3G18560			-0.0878152	0.900151
CARHR239240	AT4G31360			-0.0805966	0.900151
CARHR121870	AT2G28740	HIS4	histone H4	-0.0531595	0.900151
CARHR274980	AT5G61230	PIA2 ANK6	ankyrin repeat protein 6; phytochrome interacting ankyrin-repeat protein 2	-0.0440736	0.900166
CARHR037870	AT1G48240	NPSN12 ATNPSN12	novel plant snare 12	0.0509496	0.900251
CARHR109240	AT2G18650	MEE16	maternal effect embryo arrest 16	-0.111746	0.900847
CARHR012830	AT1G12550	HPR3	hydroxypyruvate reductase 3	0.0488851	0.901026
CARHR094490	AT3G19050	POK2	phragmoplast orienting kinesin 2	0.105789	0.901026
CARHR075100	AT3G01830			-0.0825378	0.901026
CARHR216800	AT5G35753			0.0458952	0.901057
CARHR146710	AT3G25800	PP2AA2 PDF1 PR 65	protein phosphatase 2A subunit A2	-0.0454394	0.901278
CARHR092980	AT3G17650	PDE321 YSL5	YELLOW STRIPE like 5; pigment defective 321	0.052629	0.901278
CARHR233160	AT4G25700	BCH1 chy1 B1 BETA-OHASE 1	beta-hydroxylase 1; BETA CAROTENOID HYDROXYLASE 1	0.0467963	0.901279
CARHR011570	AT1G11320			-0.0690273	0.901295
CARHR191540	AT5G21990	AtTPR7 TPR7 OEP61	tetratricopeptide repeat 7; outer envelope protein 61	-0.0488485	0.901305
CARHR053260	AT1G59830	PP2A-1	protein phosphatase 2A-1	0.0439063	0.90142
CARHR148200	AT3G27010	PCF1 ATTCP20 TCP20 AT-TCP20	TEOSINTE BRANCHED 1, cycloidea, PCF (TCP)-domain family protein 20; ARABIDOPSIS THALIANA TEOSINTE BRANCHED 1, CYCLOIDEA, PCF (TCP)-DOMAIN FAMILY PROTEIN 20	0.0625451	0.901459
CARHR226240	AT4G19450			-0.0427442	0.901511
CARHR184320	AT5G47940			-0.0607801	0.901511
CARHR005200	AT1G05680	UGT74E2	Uridine diphosphate glycosyltransferase 74E2	0.209168	0.901511
CARHR127700	AT2G33700	PP2CG1	protein phosphatase 2C G Group 1	-0.0443508	0.901511
CARHR183310	AT5G48650			0.179751	0.901511
CARHR280480	AT5G67160	EPS1	ENHANCED PSEUDOMONAS SUSCEPTIBILTY 1	0.0753068	0.901511
CARHR164230	AT3G54300	VAMP727 ATVAMP727	vesicle-associated membrane protein 727	-0.0439485	0.901614
CARHR276620	AT5G62840			0.0534494	0.901614
CARHR169430	AT3G59020			0.0424742	0.901665
CARHR266150	AT5G53120	ATSPDS3 SPDS3 SPMS	SPERMIDINE SYNTHASE 3; spermidine synthase 3	0.134014	0.901669
CARHR116640	AT2G25070			0.0605919	0.9019
CARHR049170	AT1G62680			-0.102846	0.9019
CARHR239080	AT4G31170			-0.0534235	0.9019
CARHR114600	AT2G23755			0.0983299	0.90196
CARHR066980	AT1G73875			-0.0493271	0.90196
CARHR233060	AT4G25640	DTX35 FFT ATDTX35	detoxifying efflux carrier 35; FLOWER FLAVONOID TRANSPORTER	-0.120385	0.902
CARHR010450	AT1G10320			-0.0524377	0.902
CARHR088140	AT3G13480			-0.0496999	0.902
CARHR013000	AT1G12700	RPF1	RNA processing factor 1	0.092169	0.902419
CARHR257090	AT5G51040	SDHAF2	Succinate dehydrogenase assembly factor 2	-0.0440731	0.902533
CARHR225910	AT4G19006			0.0393426	0.902533
CARHR194040	AT5G18960	FRS12	FAR1-related sequence 12	0.0578308	0.902533
CARHR167230	AT3G57040	ATRR4 ARR9	RESPONSE REGULATOR 4; response regulator 9	0.119643	0.902533
CARHR134210	AT1G27595			0.0478327	0.902533
CARHR027010	AT1G27420			0.119428	0.902533
CARHR013030	AT1G12740	CYP87A2	cytochrome P450, family 87, subfamily A, polypeptide 2	0.0860178	0.902786
CARHR141230	AT2G45960	TMP-A ATHH2 PIP1;2 PIP1B	TRANSMEMBRANE PROTEIN A; plasma membrane intrinsic protein 1B; NAMED PLASMA MEMBRANE INTRINSIC PROTEIN 1;2	-0.0432361	0.902862
CARHR108820	AT2G18250	ATCOAD COAD	4-phosphopantetheine adenylyltransferase	-0.0640991	0.902904
CARHR197850	AT5G15470	GAUT14	galacturonosyltransferase 14	0.0450702	0.903178
CARHR236270	AT4G28490	HAE RLK5	RECEPTOR-LIKE PROTEIN KINASE 5; HAESA	-0.0797326	0.903178
CARHR171090	AT3G60690	SAUR59	SMALL AUXIN UPREGULATED RNA 59	0.051396	0.903221
CARHR056850	AT1G65240			-0.0982322	0.903265
CARHR145200	AT2G02760	UBC2 ATUBC2	ubiquitin-conjugating enzyme 2; ubiquiting-conjugating enzyme 2	0.0437561	0.90328
CARHR190750	AT5G22820			-0.0472825	0.90328
CARHR227160	AT4G20330			-0.117001	0.903345
CARHR271800	AT5G58003	CPL4	C-terminal domain phosphatase-like 4	-0.048285	0.903427
CARHR023030	AT1G22660			0.0438061	0.903427
CARHR107360	AT2G17033			-0.0578548	0.903427
CARHR086570	AT3G12010			-0.0395621	0.903939
CARHR221600	AT4G14965	AtMAPR4 MAPR4	membrane-associated progesterone binding protein 4	0.041057	0.90397
CARHR245440	AT4G37080			-0.0602356	0.904015
CARHR168390	AT3G58070	GIS	GLABROUS INFLORESCENCE STEMS	0.114584	0.904153
CARHR092040	AT3G16785	PLDZ1 PLDZETA1 PLDP1 PLD ZETA 1	phospholipase D P1; PHOSPHOLIPASE D ZETA 1; PHOSPHOLIPASE D ZETA1	-0.0413042	0.904383
CARHR224350	AT4G17620			0.0444579	0.904587
CARHR022780	AT1G22440			0.0453605	0.904587
CARHR242580	AT4G34215			-0.0643373	0.904587
CARHR237750	AT4G29850			-0.0945781	0.904587
CARHR085780	AT3G11220	ELO1	ELONGATA 1	0.0554801	0.904591
CARHR198580	AT5G14730			0.293602	0.904641
CARHR092680	AT3G17360	POK1	phragmoplast orienting kinesin 1	-0.112571	0.90466
CARHR266570	AT5G53450	ORG1	OBP3-responsive gene 1	-0.0457493	0.90466
CARHR068410	AT1G75090			0.195195	0.904722
CARHR081650	AT3G07060	emb1974	embryo defective 1974	0.0872946	0.904722
CARHR013460	AT1G13100	CYP71B29	cytochrome P450, family 71, subfamily B, polypeptide 29	-0.151127	0.904722
CARHR070350	AT1G76810			-0.0433651	0.904722
CARHR074860	AT3G02065			-0.0459705	0.904722
CARHR024850	AT1G27060			0.0820339	0.904975
CARHR082690	AT3G07950			0.0438007	0.904975
CARHR269400	AT5G56020			0.062526	0.90501
CARHR103360	AT2G05760			0.109396	0.905135
CARHR071790	AT1G78340	ATGSTU22 GSTU22	glutathione S-transferase TAU 22	0.084042	0.905135
CARHR252180	AT4G05400			0.0805182	0.905178
CARHR230060	AT4G23000			-0.10015	0.905178
CARHR034460	AT1G35670	ATCDPK2 ATCPK11 CDPK2 CPK11	calcium-dependent protein kinase 2	-0.0728095	0.905178
CARHR243860	AT4G35530			0.114112	0.905286
CARHR129130	AT2G34970			0.0446616	0.905286
CARHR165680	AT3G55620	emb1624 eIF6A	embryo defective 1624; eukaryotic initiation facor 6A	-0.0391138	0.905314
CARHR079340	AT3G05020	ACP ACP1	acyl carrier protein 1; ACYL CARRIER PROTEIN	-0.169078	0.905512
CARHR071290	AT1G77770			0.0522134	0.905602
CARHR025050	AT1G26830	CUL3A ATCUL3A ATCUL3 CUL3	cullin 3; cullin 3A	-0.0607484	0.90565
CARHR239140	AT4G31250			-0.118322	0.905803
CARHR127230	AT2G33220			0.0480452	0.905803
CARHR026970	AT1G27385			0.042249	0.906065
CARHR270180	AT5G56530			0.0938623	0.906145
CARHR270800	AT5G57040			-0.0404409	0.906456
CARHR089220	AT3G14290	PAE2	20S proteasome alpha subunit E2	-0.0396968	0.906527
CARHR258790	AT5G49930	emb1441	embryo defective 1441	0.044753	0.906584
CARHR156800	AT3G48070			-0.0389723	0.906795
CARHR293240	AT5G49650	XK2 XK-2	XYLULOSE KINASE 2; xylulose kinase-2	-0.0471536	0.907555
CARHR106640	AT2G16390	CHR35 DMS1 DRD1	DEFECTIVE IN MERISTEM SILENCING 1; DEFECTIVE IN RNA-DIRECTED DNA METHYLATION 1	0.0604926	0.907558
CARHR123190	AT2G29950	ELF4-L1	ELF4-like 1	-0.0737724	0.907558
CARHR054040	AT1G58060			-0.041892	0.907558
CARHR092600	AT3G17300	EMB2786	At3g17300	0.12764	0.907919
CARHR211740	AT5G01360	TBL3	TRICHOME BIREFRINGENCE-LIKE 3	0.168112	0.907919
CARHR023980	AT1G23550	SRO2	similar to RCD one 2	0.115224	0.907919
CARHR231310	AT4G23900			0.150185	0.908093
CARHR021400	AT1G20930	CDKB2;2	cyclin-dependent kinase B2;2	-0.158596	0.908373
CARHR098920	AT3G22980			-0.0434943	0.908607
CARHR277130	AT5G63280			0.0539145	0.9087
CARHR238820	AT4G30930	NFD1	NUCLEAR FUSION DEFECTIVE 1	-0.0610712	0.908725
CARHR039900	AT1G49850			-0.0468663	0.909012
CARHR066380	AT1G73325			-0.115165	0.909036
CARHR195230	AT5G17890	DAR4 CHS3	CHILLING SENSITIVE 3; DA1-related protein 4	-0.0721237	0.909036
CARHR231890	AT4G24500	SIC	SICKLE	0.0570344	0.909172
CARHR128060	AT2G33990	iqd9	IQ-domain 9	-0.0419407	0.909591
CARHR233280	AT4G25830			-0.158803	0.909619
CARHR086410	AT3G11850			0.0585476	0.909619
CARHR200130	AT5G13310			0.0474147	0.909619
CARHR139090	AT2G43900	5PTase12	inositol-polyphosphate 5-phosphatase 12	0.0491179	0.909632
CARHR203380	AT5G09950	MEF7	mitochondrial editing factor 7	-0.106755	0.909658
CARHR136620	AT2G41500	EMB2776 LIS	LACHESIS	-0.0499989	0.909887
CARHR000230	AT1G02100	SBI1	SUPPRESSOR OF BRI1	0.0396372	0.91017
CARHR168130	AT3G57800			-0.0444873	0.910213
CARHR275140	AT5G61380	PRR1 AtTOC1 TOC1 APRR1	TIMING OF CAB EXPRESSION 1; PSEUDO-RESPONSE REGULATOR 1	-0.0642629	0.910213
CARHR121330	AT2G28380	DRB2	dsRNA-binding protein 2	-0.0641904	0.910396
CARHR005560	AT1G06040	BBX24 STO	B-box domain protein 24; SALT TOLERANCE	0.0448481	0.910417
CARHR121950	AT2G28810			-0.0664497	0.910527
CARHR249000	AT4G01320	STE24 ATSTE24		-0.0372348	0.910527
CARHR284320	AT5G47900			0.0566162	0.910527
CARHR279020	AT5G65110	ATACX2 ACX2	acyl-CoA oxidase 2	-0.0852457	0.910527
CARHR085040	AT3G10525	LGO SMR1	LOSS OF GIANT CELLS FROM ORGANS; SIAMESE RELATED 1	-0.046383	0.910527
CARHR020140	AT1G19600			-0.0575553	0.910594
CARHR258460	AT5G50170			0.0841651	0.910691
CARHR250110	AT4G01560	MEE49	maternal effect embryo arrest 49	-0.0484259	0.910707
CARHR134440	AT2G39570	ACR9	ACT domain repeats 9	-0.0518977	0.910816
CARHR192700	AT5G20130			0.0910453	0.91087
CARHR194390	AT5G18640			-0.057827	0.91087
CARHR153750	AT3G42790	AL3	alfin-like 3	0.0376001	0.91087
CARHR089590	AT3G14610	CYP72A7	cytochrome P450, family 72, subfamily A, polypeptide 7	-0.0775945	0.910986
CARHR090770	AT3G15680			0.13963	0.911187
CARHR101080	AT3G24750			0.102827	0.911259
CARHR073770	AT1G80720			-0.0809752	0.911291
CARHR121240	AT2G28315			0.243297	0.911303
CARHR057820	AT1G65920			-0.0601148	0.911548
CARHR137240	AT2G42200	SPL9 AtSPL9	squamosa promoter binding protein-like 9	0.144167	0.911831
CARHR222670	AT4G16280	FCA		0.0494042	0.911841
CARHR091660	AT3G16450	JAL33	Jacalin-related lectin 33	-0.213977	0.911844
CARHR290680	AT4G16060			0.040278	0.911864
CARHR293540	AT2G17230	EXL5	EXORDIUM like 5	-0.0726233	0.912327
CARHR210880	AT5G02500	AtHsp70-1 HSP70-1 HSC70-1 HSC70 AT-HSC70-1	ARABIDOPSIS THALIANA HEAT SHOCK COGNATE PROTEIN 70-1; heat shock cognate protein 70-1; HEAT SHOCK COGNATE PROTEIN 70; HEAT SHOCK PROTEIN 70-1	0.0682083	0.912521
CARHR264910	AT5G51970			0.0647629	0.912521
CARHR264670	AT5G51790			-0.144304	0.912521
CARHR154860	AT3G46440	UXS5	UDP-XYL synthase 5	0.0401366	0.913149
CARHR087610	AT3G13050	NiaP AtNiaP	nicotinate transporter	0.0464497	0.913149
CARHR094240	AT3G23780	NRPD2A DMS2 DRD2 NRPE2 NRPD2 OCP1	OVEREXPRESSOR OF CATIONIC PEROXIDASE 1; DEFECTIVE IN MERISTEM SILENCING 2; nuclear RNA polymerase D2A	0.0382229	0.913372
CARHR144010	AT2G01490	PAHX	phytanoyl-CoA 2-hydroxylase	-0.0509668	0.913668
CARHR192290	AT5G20520	WAV2	WAVY GROWTH 2	0.0433894	0.913869
CARHR213070	AT5G41260	BSK8	brassinosteroid-signaling kinase 8	-0.03557	0.913956
CARHR161470	AT3G51840	ACX4 ATG6 ATSCX	acyl-CoA oxidase 4	-0.0409754	0.913956
CARHR278840	AT5G64830			0.0656608	0.914151
CARHR249740	AT4G01940	NFU1 AtCNFU1	NFU domain protein 1	-0.0418767	0.914208
CARHR208750	AT5G04520			0.0785217	0.914208
CARHR060920	AT1G68230			-0.166033	0.914208
CARHR279690	AT5G65700	BAM1	BARELY ANY MERISTEM 1	-0.0940922	0.914404
CARHR067000	AT1G73885			-0.039435	0.914414
CARHR140890	AT2G45670			-0.0372279	0.91449
CARHR087180	AT3G12670	emb2742	embryo defective 2742	0.0448003	0.914565
CARHR148270	AT3G27050			-0.0553767	0.914685
CARHR271040	AT5G57240	ORP4C	OSBP(oxysterol binding protein)-related protein 4C	0.0541253	0.914963
CARHR027530	AT1G28080			0.132663	0.915284
CARHR225770	AT4G18890	BEH3	BES1/BZR1 homolog 3	-0.104226	0.915284
CARHR023720	AT1G23280			-0.0436146	0.915284
CARHR203970	AT5G09430			-0.115236	0.915293
CARHR031110	AT1G31810	AFH14	Formin Homology 14	0.0491103	0.915318
CARHR019630	AT1G19010			-0.10664	0.91549
CARHR198790	AT5G14520	PES	PESCADILLO	-0.0386255	0.915585
CARHR043280	AT1G53050			0.0358336	0.915585
CARHR044930	AT1G55270			-0.0540527	0.915585
CARHR191440	AT5G22090			0.084437	0.915585
CARHR255400	AT4G11175			-0.0352499	0.915687
CARHR046670	AT1G64280	NIM1 ATNPR1 SAI1 NPR1	NONEXPRESSER OF PR GENES 1; SALICYLIC ACID INSENSITIVE 1; NON-INDUCIBLE IMMUNITY 1; ARABIDOPSIS NONEXPRESSER OF PR GENES 1	-0.0425324	0.915714
CARHR264940	AT5G52010			0.0625609	0.915858
CARHR143910	AT2G01400			0.122844	0.915861
CARHR230200	AT4G23130	RLK6 CRK5	RECEPTOR-LIKE PROTEIN KINASE 6; cysteine-rich RLK (RECEPTOR-like protein kinase) 5	-0.0987767	0.915861
CARHR146500	AT3G25570			-0.0658468	0.915986
CARHR163740	AT3G53810	LecRK-IV.2	L-type lectin receptor kinase IV.2	0.116841	0.91629
CARHR282730	ATMG00270	NAD6	NADH dehydrogenase 6	-0.262624	0.9164
CARHR218000	AT4G12670			-0.0425349	0.916475
CARHR050780	AT1G61600			0.0582046	0.916565
CARHR266130	AT5G53110			0.105757	0.916663
CARHR119890	AT3G57170			0.0515681	0.916689
CARHR006960	AT1G07240	UGT71C5	UDP-glucosyl transferase 71C5	0.037267	0.916795
CARHR130570	AT2G36300			0.0612123	0.916795
CARHR258300	AT5G50280	EMB1006	embryo defective 1006	-0.0586852	0.916795
CARHR215210	AT1G15890			0.0684369	0.916795
CARHR292500	AT3G28460			-0.0361781	0.916795
CARHR134480	AT2G39630			0.0777965	0.916795
CARHR214320	AT5G38280	PR5K	PR5-like receptor kinase	0.0465295	0.916795
CARHR269420	AT5G56050			0.138654	0.916846
CARHR026440	AT1G24625	ZFP7	zinc finger protein 7	-0.0466837	0.916846
CARHR031250	AT1G31910			0.0335331	0.916846
CARHR017120	AT1G16650			-0.0680545	0.916846
CARHR160100	AT3G50590			-0.036094	0.916846
CARHR193400	AT5G19500			-0.0353079	0.916846
CARHR202830	AT5G10460			0.0495265	0.916846
CARHR196370	AT5G16790	THO7 AtTHO7		-0.0450053	0.916846
CARHR138960	AT2G43780			0.065842	0.916846
CARHR126210	AT2G32390	GLR3.5 ATGLR3.5 GLR6	glutamate receptor 3.5	0.0460081	0.916846
CARHR173630	AT5G47680	TRM10 AtTRM	tRNA modification 10	-0.0404281	0.916846
CARHR139880	AT2G44670			-0.0416039	0.916846
CARHR083600	AT3G09250			0.0385808	0.916846
CARHR205920	AT5G07220	BAG3 ATBAG3	BCL-2-associated athanogene 3	-0.0381913	0.917117
CARHR041730	AT1G51580			0.0443354	0.917117
CARHR068240	AT1G74920	ALDH10A8	aldehyde dehydrogenase 10A8	-0.0682743	0.917181
CARHR066370	AT1G73320			0.0552169	0.917196
CARHR045630	AT1G55915			0.0957333	0.917209
CARHR021450	AT1G20990			-0.128209	0.917369
CARHR193020	AT5G19855	RbcX2 AtRbcX2	homologue of cyanobacterial RbcX 2	0.0377999	0.917468
CARHR133730	AT2G38970			0.089194	0.917468
CARHR227740	AT4G21160	AGD12 ZAC	ARF-GAP domain 12	0.0376437	0.917468
CARHR011720	AT1G11440			-0.0636257	0.917468
CARHR170670	AT3G60350	ARABIDILLO2 ARABIDILLO-2	F-box Armadillo protein 2; ARABIDILLO-2	-0.0409442	0.917468
CARHR007180	AT1G07440			0.0408138	0.917647
CARHR130270	AT2G36010	E2F3 ATE2FA	E2F transcription factor 3	0.060228	0.917647
CARHR204440	AT5G08540			-0.0386908	0.917647
CARHR029900	AT1G30490	ATHB9 PHV	PHAVOLUTA	0.0387339	0.917652
CARHR151580	AT3G44600	CYP71 AtCYP71	cyclophilin 71	-0.0343624	0.918357
CARHR059690	AT1G67230	CRWN1 LINC1	CROWDED NUCLEI 1; LITTLE NUCLEI1	0.0347899	0.918361
CARHR092140	AT3G16870	GATA17	GATA transcription factor 17	0.0758034	0.918375
CARHR270640	AT5G56890			-0.0578467	0.918638
CARHR071140	AT1G77630	LYM3 LYP3	lysin-motif (LysM) domain protein 3; LysM-containing receptor protein 3	-0.129495	0.918649
CARHR124940	AT2G31320	PARP1	POLY(ADP-RIBOSE) POLYMERASE 1	-0.0393945	0.918649
CARHR290560	AT4G15955			0.0601833	0.919009
CARHR157790	AT3G48980			-0.0578411	0.919337
CARHR225120	AT4G18350	ATNCED2 NCED2	NINE-CIS-EPOXYCAROTENOID DIOXYGENASE 2; nine-cis-epoxycarotenoid dioxygenase 2	-0.216768	0.919463
CARHR186850	AT5G26610			0.0394959	0.919508
CARHR102500	AT2G04570			0.0998872	0.919508
CARHR045530	AT1G55830			-0.0558495	0.91952
CARHR095310	AT3G19800			0.0332834	0.919679
CARHR239690	AT4G31790			0.0597656	0.919679
CARHR242180	AT4G34040	MBR2	MED25 BINDING RING-H2 PROTEIN 2	0.033468	0.919679
CARHR232860	AT4G25434	NUDT10 ATNUDT10	nudix hydrolase homolog 10	0.0795888	0.920408
CARHR144510	AT2G01913			0.105329	0.9206
CARHR229120	AT4G22220	ISU1 ATISU1		-0.0350774	0.920647
CARHR220770	AT4G14560	AXR5 IAA1	AUXIN RESISTANT 5; indole-3-acetic acid inducible 1	0.0725252	0.920665
CARHR097640	AT3G21700	SGP2 ATSGP2		0.0616242	0.920921
CARHR126500	AT2G32650			-0.0682144	0.920996
CARHR138090	AT2G43040	NPG1	no pollen germination 1	-0.125213	0.920999
CARHR192900	AT5G19950			0.0547815	0.920999
CARHR061800	AT1G68930			0.0940323	0.921046
CARHR207200	AT5G06000	EIF3G2 ATEIF3G2	ARABIDOPSIS THALIANA EUKARYOTIC TRANSLATION INITIATION FACTOR 3G2; eukaryotic translation initiation factor 3G2	0.0766289	0.921046
CARHR016670	AT1G16190	RAD23A	RADIATION SENSITIVE23A	-0.070202	0.921046
CARHR086200	AT3G11650	NHL2	NDR1/HIN1-like 2	0.139773	0.921046
CARHR005660	AT1G06150	EMB1444	EMBRYO DEFECTIVE 1444	0.0353116	0.921046
CARHR239460	AT4G31580	SRZ-22 RSZP22 RSZ22 At-RSZ22 AtRSZ22 SRZ22	serine/arginine-rich 22; RS-containing zinc finger protein 22; RS-CONTAINING ZINC FINGER PROTEIN 22	-0.0415978	0.921046
CARHR218820	AT4G13270			-0.0353242	0.921046
CARHR031130	AT1G31812	ACBP6 ACBP	acyl-CoA-binding protein 6; ACYL-COA-BINDING PROTEIN	0.0334892	0.921046
CARHR286840	AT5G33300			0.107188	0.921122
CARHR049860	AT1G62262	SLAH4	SLAC1 homologue 4	-0.114804	0.92116
CARHR156460	AT3G47780	ATATH6 ABCA7 ATH6	ATP-binding cassette A7; ABC2 homolog 6; A. THALIANA ABC2 HOMOLOG 6	0.042504	0.92116
CARHR231630	AT4G24210	SLY1	SLEEPY1	0.0439	0.921286
CARHR172750	AT3G62420	ATBZIP53 BZIP53	basic region/leucine zipper motif 53	-0.0443805	0.921286
CARHR274430	AT5G60750	SCO4	snowy cotyledon 4	-0.0378377	0.921377
CARHR229230	AT4G22320			0.0682639	0.921377
CARHR032080	AT1G32690			0.0694907	0.921474
CARHR114720	AT2G23600	ATMES2 MES2 ATME8 ME8 ACL	ARABIDOPSIS THALIANA METHYL ESTERASE 2; ARABIDOPSIS METHYL ESTERASE 8; METHYL ESTERASE 2; METHYL ESTERASE 8; acetone-cyanohydrin lyase	0.0619122	0.921474
CARHR272480	AT5G58620	TZF9	tandem zinc finger protein 9	-0.0454971	0.921474
CARHR232290	AT4G24890	PAP24 ATPAP24	ARABIDOPSIS THALIANA PURPLE ACID PHOSPHATASE 24; purple acid phosphatase 24	0.0413356	0.921517
CARHR126800	AT2G32850			0.0329056	0.921517
CARHR122000	AT2G28840	XBAT31	XB3 ortholog 1 in Arabidopsis thaliana	0.0402725	0.921517
CARHR130970	AT2G36680			-0.0359793	0.921517
CARHR023220	AT1G22870			-0.0381201	0.921669
CARHR244280	AT4G35890	LARP1c AtLARP1c	La related protein 1c	-0.037045	0.921669
CARHR175370	AT5G46400	PRP39-2 AT PRP39-2		-0.0402675	0.921796
CARHR020050	AT1G19485			0.0426784	0.921796
CARHR170510	AT3G60190	ADLP2 DRP1E EDR3 DL1E ADL1E ADL4	DYNAMIN-RELATED PROTEIN 1E; ARABIDOPSIS DYNAMIN-LIKE 4; DYNAMIN-like 1E; ENHANCED DISEASE RESISTANCE 3; DYNAMIN-LIKE PROTEIN 2	-0.0447178	0.921796
CARHR160720	AT3G51120			0.0353101	0.921819
CARHR197450	AT5G15860	ATPCME PCME ICME	prenylcysteine methylesterase; Isoprenylcysteine methylesterase	-0.0436543	0.922013
CARHR109360	AT2G18760	CHR8	chromatin remodeling 8	-0.0354108	0.922022
CARHR130960	AT2G36670			0.0420822	0.922133
CARHR147840	AT3G26770			-0.0789734	0.922187
CARHR254070	AT4G12110	SMO1-1 ATSMO1-1	sterol-4alpha-methyl oxidase 1-1	-0.0555011	0.922187
CARHR004920	AT1G05410			-0.0602098	0.922236
CARHR259690	AT4G08700	ATPUP13		0.0400941	0.922885
CARHR167140	AT3G56990	EDA7	embryo sac development arrest 7	-0.0333214	0.922953
CARHR114370	AT2G23140	AtPUB4 PUB4	plant U-box 4	0.037221	0.922959
CARHR003490	AT1G04140			0.0348127	0.922959
CARHR015320	AT1G14780			-0.111888	0.922959
CARHR104530	AT3G44340	CEF	clone eighty-four	-0.0388119	0.922968
CARHR210260	AT5G03070	IMPA-9	importin alpha isoform 9	0.0340396	0.923
CARHR020340	AT1G19840	SAUR53	SMALL AUXIN UPREGULATED RNA 53	-0.136692	0.923632
CARHR270530	AT5G56780	ET2 ATET2	effector of transcription2; ARABIDOPSIS EFFECTOR OF TRANSCRIPTION2	0.0706645	0.923663
CARHR254250	AT4G12010			-0.0353848	0.923663
CARHR168180	AT3G57870	EMB1637 SCE1A SCE1 AHUS5 ATSCE1	EMBRYO DEFECTIVE 1637; SUMO CONJUGATION ENZYME 1; sumo conjugation enzyme 1; SUMO CONJUGATING ENZYME 1A	-0.0347582	0.923663
CARHR096350	AT3G20560	ATPDIL5-3 PDI12 ATPDI12 PDIL5-3	PROTEIN DISULFIDE ISOMERASE 12; PDI-like 5-3; ARABIDOPSIS THALIANA PROTEIN DISULFIDE ISOMERASE 12	-0.059498	0.923948
CARHR164610	AT3G54690	SETH3		-0.0593115	0.924135
CARHR201400	AT5G11790	NDL2	N-MYC downregulated-like 2	-0.094472	0.924166
CARHR138000	AT2G42940	AHL16 TEK	TRANSPOSABLE ELEMENT SILENCING VIA AT-HOOK; AT-hook motif nuclear-localized protein 16	-0.0625184	0.9242
CARHR123940	AT2G30490	REF3 CYP73A5 C4H ATC4H	CINNAMATE 4-HYDROXYLASE; REDUCED EPRDERMAL FLUORESCENCE 3; cinnamate-4-hydroxylase	0.0400152	0.924205
CARHR225160	AT4G18375			-0.055235	0.924351
CARHR091100	AT3G15970			-0.0386527	0.924541
CARHR056270	AT1G64860	SIG1 SIGA SIGB SIG2 RPOD1	RNApolymerase sigma subunit 2; sigma factor A; RNA POLYMERASE SIGMA SUBUNIT 1	-0.0363481	0.924541
CARHR039030	AT1G49000			0.0743475	0.924541
CARHR068270	AT1G74950	TIFY10B JAZ2	JASMONATE-ZIM-DOMAIN PROTEIN 2	-0.178117	0.924637
CARHR060560	AT1G67920			0.0883877	0.924637
CARHR029130	AT1G29760			0.0413352	0.924637
CARHR095330	AT3G19820	DWF1 DIM DIM1 CBB1 EVE1	ENHANCED VERY-LOW-FLUENCE RESPONSES 1; DIMINUTIA; DIMINUTO 1; CABBAGE 1; DWARF 1	0.0370031	0.924637
CARHR191350	AT5G22200			0.128998	0.924728
CARHR098320	AT3G22420	WNK2 ATWNK2 ZIK3	ARABIDOPSIS THALIANA WITH NO K 2; with no lysine (K) kinase 2	-0.0429863	0.924742
CARHR112390	AT2G21470	ATSAE2 EMB2764 SAE2	SUMO-activating enzyme 2; SUMO-ACTIVATING ENZYME 2; EMBRYO DEFECTIVE 2764	0.0344947	0.924876
CARHR001750	AT1G02420			0.0542332	0.925126
CARHR172400	AT3G62060			0.0961697	0.925126
CARHR090020	AT3G15060	RABA1g AtRABA1g	RAB GTPase homolog A1G	-0.0411181	0.925126
CARHR144840	AT2G02170			0.0809461	0.925272
CARHR064810	AT1G71990	FUT13 FUCTC FT4-M ATFT4 ATFUT13	fucosyltransferase 13; ARABIDOPSIS FUCOSYLTRANSFERASE 4	-0.0877415	0.925272
CARHR274960	AT5G61210	ATSNAP33B ATSNAP33 SNP33 SNAP33	soluble N-ethylmaleimide-sensitive factor adaptor protein 33	0.043734	0.92543
CARHR104670	AT2G13840			0.0369398	0.925453
CARHR147420	AT3G26400	EIF4B1	eukaryotic translation initiation factor 4B1	0.0316632	0.925555
CARHR066480	AT1G73430			-0.0328039	0.925585
CARHR002290	AT1G02960			0.0523405	0.925614
CARHR244440	AT4G36040	DJC23 J11	DnaJ11; DNA J protein C23	0.076118	0.925715
CARHR215820	AT5G37260	RVE2 CIR1	CIRCADIAN 1; REVEILLE 2	0.0418113	0.925715
CARHR057470	AT1G65650	UCH2		-0.0302392	0.925726
CARHR201410	AT5G11780			0.0815165	0.925726
CARHR004330	AT1G04930			0.0596836	0.925747
CARHR101010	AT3G24670			0.0638812	0.925785
CARHR167220	AT3G57030			-0.0395501	0.925803
CARHR252110	AT4G05460			-0.129384	0.925803
CARHR092790	AT3G17465	RPL3P	ribosomal protein L3 plastid	0.0558032	0.926049
CARHR237140	AT4G29350	PFN2 PRO2 PRF2	PROFILIN 2; profilin 2	-0.0333149	0.92605
CARHR245960	AT4G37560			-0.0612686	0.926282
CARHR014090	AT1G13690	ATE1	ATPase E1	-0.0495097	0.926445
CARHR238510	AT4G30630			0.0470825	0.926445
CARHR251790	AT4G03400	DFL2 GH3-10	DWARF IN LIGHT 2	-0.0564484	0.926877
CARHR025210	AT1G26750			0.0469655	0.926938
CARHR252690	AT4G04880			0.0366248	0.926938
CARHR046620	AT1G64350	SEH1H		0.0485929	0.926938
CARHR028620	AT1G29300	UNE1	unfertilized embryo sac 1	-0.109293	0.926938
CARHR084760	AT3G10290			-0.138385	0.92701
CARHR159060	AT3G49990			-0.0345672	0.92701
CARHR166580	AT3G56460			-0.0302356	0.927221
CARHR245700	AT4G37300	MEE59	maternal effect embryo arrest 59	0.0303707	0.927223
CARHR095760	AT3G20170			0.0417559	0.927261
CARHR191830	AT5G21040	FBX2	F-box protein 2	-0.031783	0.927586
CARHR244840	AT4G36530			-0.0325035	0.927772
CARHR027510	AT1G28060			-0.0334278	0.927772
CARHR145530	AT2G03200			0.158099	0.927776
CARHR290420	AT4G15890			-0.0625416	0.927976
CARHR261300	AT5G40650	SDH2-2	succinate dehydrogenase 2-2	0.0318035	0.927976
CARHR198760	AT5G14550			-0.0402375	0.928384
CARHR066250	AT1G73240			0.0327875	0.928384
CARHR144950	AT2G02360	AtPP2-B10 PP2-B10	phloem protein 2-B10	-0.0513359	0.928476
CARHR204930	AT5G08240			-0.0693743	0.928476
CARHR002740	AT1G03365			-0.0323904	0.928476
CARHR088220	AT3G13550	COP10 CIN4 EMB144 FUS9	FUSCA 9; EMBRYO DEFECTIVE 144; CYTOKININ-INSENSITIVE 4; CONSTITUTIVE PHOTOMORPHOGENIC 10	0.0348119	0.928535
CARHR143870	AT2G01350	QPT	quinolinate phoshoribosyltransferase	0.0325448	0.928535
CARHR164820	AT3G54840	AtARA6 ARA-6 ARA6 RABF1 ATRABF1 ATRAB5C		-0.0305196	0.92859
CARHR279830	AT5G65830	ATRLP57 RLP57	receptor like protein 57	0.0508489	0.928669
CARHR190090	AT5G23420	HMGB6	high-mobility group box 6	0.0653258	0.928669
CARHR210480	AT5G02850			-0.0461337	0.928948
CARHR068960	AT1G75560			-0.0339661	0.928994
CARHR187790	AT5G25580			-0.0753202	0.928994
CARHR157340	AT3G48540			0.103191	0.929182
CARHR147470	AT3G26490			0.0514195	0.929571
CARHR163420	AT3G53520	ATUXS1 UXS1	UDP-glucuronic acid decarboxylase 1	-0.0301002	0.929579
CARHR273080	AT5G59600			0.131444	0.929594
CARHR219140	AT4G13510	AMT1;1 ATAMT1 ATAMT1;1	ammonium transporter 1;1; ARABIDOPSIS THALIANA AMMONIUM TRANSPORT 1	0.0473302	0.929594
CARHR132100	AT2G37510			-0.0537889	0.929594
CARHR249390	AT4G00950	MEE47	maternal effect embryo arrest 47	-0.0334451	0.929594
CARHR225860	AT4G18990	XTH29	xyloglucan endotransglucosylase/hydrolase 29	0.116378	0.929764
CARHR134170	AT1G27630	CYCT1;3	cyclin T 1;3	0.036544	0.929764
CARHR272140	AT5G58330			0.0343033	0.929764
CARHR005880	AT1G06320			0.0499859	0.930216
CARHR117900	AT2G24240			-0.075971	0.930342
CARHR293770	AT5G65000			-0.0376512	0.93036
CARHR119770	AT2G27260			0.0288996	0.93064
CARHR163650	AT3G53760	GCP4 ATGCP4	GAMMA-TUBULIN COMPLEX PROTEIN 4	-0.0491128	0.930702
CARHR276000	AT5G62220	GT18 ATGT18 XLT2	glycosyltransferase 18; Xyloglucan L-side chain galactosylTransferase position 2	0.0483494	0.930816
CARHR193820	AT5G19130			-0.0327713	0.931014
CARHR067490	AT1G74230	GR-RBP5	glycine-rich RNA-binding protein 5	0.0289782	0.931086
CARHR124230	AT2G30740			-0.0286324	0.931183
CARHR268440	AT5G55100			0.035985	0.931183
CARHR083520	AT3G09180			-0.0314039	0.931183
CARHR099670	AT3G23690			-0.030229	0.931183
CARHR128900	AT2G34740			0.0838214	0.931253
CARHR137900	AT2G42820	HVA22F	HVA22-like protein F	-0.127793	0.931278
CARHR019720	AT1G19120	LSM1A	SM-like 1A	0.0343698	0.931278
CARHR207580	AT5G05700	ATATE1 DLS1 ATE1	arginine-tRNA protein transferase 1; DELAYED LEAF SENESCENCE 1	0.035741	0.931278
CARHR245670	AT4G37280			-0.0347495	0.931278
CARHR213210	AT5G41170			0.0433614	0.931441
CARHR169530	AT3G59110			0.0632508	0.931441
CARHR006330	AT1G06660	JASON	JASON	0.102435	0.931955
CARHR113680	AT2G22480	PFK5	phosphofructokinase 5	-0.0292845	0.931955
CARHR168910	AT3G58510			0.0313545	0.931955
CARHR000180	AT1G02145	ALG12 EBS4	EMS-MUTAGENIZED BRI1(BRASSINOSTEROID INSENSITIVE 1) SUPPRESSOR 4; homolog of asparagine-linked glycosylation 12	-0.0330596	0.931973
CARHR213350	AT5G41020			0.0357783	0.931973
CARHR276930	AT5G63110	SIL1 ATHDA6 AXE1 RTS1 HDA6 RPD3B	HISTONE DEACETYLASE 6; RNA-MEDIATED TRANSCRIPTIONAL SILENCING 1; histone deacetylase 6	-0.0280249	0.931973
CARHR027410	AT1G27980	ATDPL1 DPL1	dihydrosphingosine phosphate lyase	0.030921	0.932006
CARHR043440	AT1G53210	NCL AtNCL	Na+/Ca2+ exchanger	-0.0340589	0.932449
CARHR275470	AT5G61670			0.0407872	0.932449
CARHR163400	AT3G53500	RS2Z32 At-RS2Z RSZ32	arginine/serine-rich zinc knuckle-containing protein 32	-0.0321979	0.932449
CARHR042640	AT1G52540			0.0580599	0.932463
CARHR193760	AT5G19190			-0.0951642	0.932571
CARHR275820	AT5G62030			0.0346746	0.932724
CARHR012200	AT1G11880			0.0358966	0.932833
CARHR085010	AT3G10500	ANAC053 NAC053 NTL4	NAC with transmembrane motif 1-like 4; NAC domain containing protein 53	0.0312095	0.932833
CARHR030610	AT1G31130			-0.0362735	0.932833
CARHR145110	AT2G02590			0.0486528	0.932833
CARHR120040	AT2G27450	CPA ATNLP1 NLP1	nitrilase-like protein 1	0.0301126	0.932843
CARHR210430	AT5G02890			0.060626	0.93293
CARHR239260	AT4G31380	FLP1	FPF1-like protein 1	0.0792194	0.932936
CARHR197500	AT5G15820			0.101065	0.932936
CARHR068460	AT1G75130	CYP721A1	cytochrome P450, family 721, subfamily A, polypeptide 1	-0.0493123	0.933427
CARHR106000	AT2G15630			0.0509204	0.933427
CARHR140550	AT2G45340			0.0587843	0.933474
CARHR249770	AT4G01800	SECA1 AGY1 AtcpSecA	Arabidopsis thaliana chloroplast SecA; Albino or Glassy Yellow 1	-0.0387016	0.933474
CARHR130090	AT2G35810			-0.0644277	0.933474
CARHR261100	AT4G10080			-0.0815986	0.933509
CARHR107210	AT2G16920	PFU2 UBC23	ubiquitin-conjugating enzyme 23; PHO2 FAMILY UBIQUITIN CONJUGATION ENZYME 2	0.0310094	0.933533
CARHR246180	AT4G37790	HAT22		0.0676575	0.933702
CARHR108990	AT2G18390	TTN5 ARL2 HAL ATARLC1	TITAN 5; HALLIMASCH; ARF-LIKE 2	0.0448152	0.933911
CARHR137290	AT2G42250	CYP712A1	cytochrome P450, family 712, subfamily A, polypeptide 1	0.0545329	0.933919
CARHR247470	AT4G39230			0.0378227	0.933935
CARHR226290	AT4G19490	ATVPS54 VPS54	ARABIDOPSIS THALIANA VPS54 HOMOLOG	0.0277069	0.934129
CARHR080380	AT3G05920			0.106899	0.934174
CARHR192960	AT5G19900			0.0281363	0.934188
CARHR198600	AT5G14710			0.0572058	0.934188
CARHR061370	AT1G68580			-0.0319278	0.934188
CARHR172020	AT3G61710	ATG6 AtBECLIN1 ATATG6 BECLIN1	AUTOPHAGY 6; BECLIN1	0.030064	0.934188
CARHR142750	AT2G16760			-0.0611405	0.934188
CARHR076360	AT3G02380	BBX3 COL2 ATCOL2	CONSTANS-LIKE 2; CONSTANS-like 2; B-box domain protein 3	0.0460675	0.934188
CARHR265810	AT5G52870	MAKR5	MEMBRANE-ASSOCIATED KINASE REGULATOR 5	0.0629919	0.934188
CARHR070630	AT1G77140	VPS45 BEN2 ATVPS45	vacuolar protein sorting 45; bfa-visualized endocytic trafficking defective 2	-0.029296	0.934322
CARHR107250	AT2G16950	ATTRN1 TRN1	transportin 1; TRANSPORTIN 1	-0.0298036	0.934322
CARHR127950	AT2G33835	FES1	FRIGIDA-ESSENTIAL 1	0.039888	0.934322
CARHR081520	AT3G06910	AtULP1a ULP1A ELS1	ESD4-LIKE SUMO PROTEASE 1; UB-like protease 1A	-0.0402274	0.934322
CARHR239440	AT4G31560	HCF153	high chlorophyll fluorescence 153	0.0304323	0.934527
CARHR039920	AT1G49870			-0.101181	0.934656
CARHR076740	AT3G02730	TRXF1 ATF1	thioredoxin F-type 1	0.0287296	0.934876
CARHR090240	AT3G15260			-0.0363954	0.935164
CARHR024220	AT1G23820	SPDS1	spermidine synthase 1	0.0298953	0.935181
CARHR130150	AT2G35900			-0.0538699	0.9352
CARHR164060	AT3G54150			-0.0662486	0.9352
CARHR269510	AT5G56140			0.0271963	0.9352
CARHR124470	AT2G30950	FTSH2 VAR2	VARIEGATED 2	-0.067257	0.9352
CARHR116210	AT2G25310			-0.0336413	0.9352
CARHR248230	AT4G00180	YAB3	YABBY3	0.0491268	0.935277
CARHR137050	AT2G41945			0.039907	0.935548
CARHR171310	AT3G60920			-0.0591621	0.935548
CARHR233300	AT4G25840	GPP1	glycerol-3-phosphatase 1	0.0456651	0.935548
CARHR160850	AT3G51270			0.0294983	0.935548
CARHR135400	AT2G40316			0.0393212	0.936044
CARHR205340	AT1G05430			0.0527665	0.936044
CARHR134940	AT2G39990	EIF2 AteIF3f eIF3F	Arabidopsis thaliana eukaryotic translation initiation factor 3 subunit F; eukaryotic translation initiation factor 2; eukaryotic translation initiation factor 3 subunit F	0.0278901	0.936044
CARHR078690	AT3G04500			-0.0392325	0.936088
CARHR284800	AT2G14830			-0.0433814	0.93634
CARHR239710	AT4G31800	WRKY18 ATWRKY18	ARABIDOPSIS THALIANA WRKY DNA-BINDING PROTEIN 18; WRKY DNA-binding protein 18	-0.0635805	0.936513
CARHR059530	AT1G67080	ABA4	abscisic acid (ABA)-deficient 4	0.0405486	0.936705
CARHR090930	AT3G15840	PIFI	post-illumination chlorophyll fluorescence increase	0.0305587	0.936705
CARHR044970	AT1G55320	AAE18	acyl-activating enzyme 18	0.0431859	0.936705
CARHR169800	AT3G59410	GCN2 ATGCN2	ARABIDOPSIS THALIANA GENERAL CONTROL NON-REPRESSIBLE 2; GENERAL CONTROL NON-REPRESSIBLE 2	0.0382186	0.936705
CARHR122110	AT2G28940			0.0381326	0.936882
CARHR066150	AT1G73170			0.0309621	0.937187
CARHR024330	AT1G24030			-0.057723	0.937259
CARHR094360	AT3G18940			0.0350258	0.937342
CARHR016550	AT1G16040			-0.0348517	0.937342
CARHR017040	AT1G16560			-0.0344053	0.937911
CARHR271520	AT5G57785			0.04939	0.938076
CARHR231830	AT4G24440			-0.025384	0.938223
CARHR239670	AT4G31770	ATDBR1 DBR1	debranching enzyme 1; ARABIDOPSIS THALIANA DEBRANCHING ENZYME 1	0.0409619	0.938351
CARHR124210	AT2G30710			0.0269616	0.938528
CARHR120970	AT2G28130			0.0522229	0.9386
CARHR114160	AT2G22850	AtbZIP6 bZIP6	basic leucine-zipper 6	-0.08227	0.9386
CARHR148580	AT3G27300	G6PD5	glucose-6-phosphate dehydrogenase 5	-0.0288085	0.938665
CARHR147640	AT3G26618	ERF1-3	eukaryotic release factor 1-3	-0.0267185	0.938712
CARHR287600	AT5G41550			-0.0458702	0.938712
CARHR192660	AT5G20165			0.0334217	0.938712
CARHR141940	AT2G46590	DAG2	DOF AFFECTING GERMINATION 2	-0.0576725	0.938782
CARHR037930	AT1G48310	CHA18 CHR18	chromatin remodeling factor18	0.031988	0.938948
CARHR046500	AT1G64430			0.0282953	0.939241
CARHR259340	AT4G08240			-0.0312027	0.939244
CARHR037200	AT1G47570			0.0365916	0.939244
CARHR175920	AT5G46020			0.0259438	0.939244
CARHR191960	AT5G20890			-0.0249764	0.939292
CARHR197710	AT5G15610			0.0998491	0.939292
CARHR111410	AT2G20740			-0.0314789	0.939292
CARHR215950	AT5G37020	ATARF8 ARF8	auxin response factor 8	0.0730832	0.939292
CARHR028500	AT1G29195			-0.106894	0.939338
CARHR240990	AT4G32980	ATH1	homeobox gene 1	0.0754949	0.939338
CARHR251160	AT4G02790	EMB3129	EMBRYO DEFECTIVE 3129	-0.0333955	0.939338
CARHR232680	AT4G25270	OTP70	organelle transcript processing 70	0.0403085	0.939369
CARHR081010	AT3G06483	PDK ATPDHK	pyruvate dehydrogenase kinase	-0.0316916	0.939975
CARHR130580	AT2G36305	ATFACE-2 RCE1 FACE2 ATFACE2	ARABIDOPSIS THALIANA FARNESYLATED PROTEIN-CONVERTING ENZYME-2; farnesylated protein-converting enzyme 2; RAS-CONVERTING ENZYME 1; ARABIDOPSIS THALIANA FARNESYLATED PROTEIN-CONVERTING ENZYME 2	-0.0339646	0.939975
CARHR168930	AT3G58530			-0.0323979	0.939975
CARHR041620	AT1G51450	ASH2R TRO	ARABIDOPSIS Ash2 RELATIVE; TRAUCO	-0.0332904	0.940209
CARHR024550	AT1G24170	GATL8 LGT9	GALACTURONOSYLTRANSFERASE-LIKE 8	-0.0419916	0.940209
CARHR201720	AT5G11500			-0.0259096	0.940335
CARHR135570	AT2G40460			-0.0303006	0.940868
CARHR264610	AT5G51750	ATSBT1.3 SBT1.3	subtilase 1.3	0.112805	0.940915
CARHR209460	AT5G03800	EMB1899 EMB166 EMB175	EMBRYO DEFECTIVE 166; EMBRYO DEFECTIVE 175; embryo defective 1899	0.0408748	0.941077
CARHR136630	AT2G41510	ATCKX1 CKX1	cytokinin oxidase/dehydrogenase 1; CYTOKININ OXIDASE/DEHYDROGENASE 1	0.0572516	0.941077
CARHR143960	AT2G01440			-0.0264783	0.941077
CARHR094300	AT3G18850	LPAT5	lysophosphatidyl acyltransferase 5	-0.122442	0.941217
CARHR294270	AT4G38540			0.0516558	0.941229
CARHR069840	AT1G76280			0.0303821	0.941302
CARHR071070	AT1G77540			0.042862	0.94149
CARHR262430	AT5G40080			0.0458538	0.94149
CARHR158670	AT3G49640			0.0259145	0.94149
CARHR094500	AT3G19080			-0.0372739	0.94149
CARHR191660	AT5G21430	CRRL NdhU	NADH dehydrogenase-like complex U; CHLORORESPIRATORY REDUCTION L	-0.0253189	0.94149
CARHR059440	AT1G67040	TRM22	TON1 Recruiting Motif 22	-0.129811	0.94149
CARHR164540	AT3G54630			0.0290625	0.94149
CARHR289240	AT2G16090	ARI2 ATARI2	ARABIDOPSIS ARIADNE 2; ARIADNE 2	0.0305483	0.941794
CARHR092900	AT3G17590	BSH CHE1	BUSHY GROWTH	-0.0320014	0.941794
CARHR205300	AT5G07900			-0.0464801	0.942011
CARHR273650	AT5G60020	ATLAC17 LAC17	laccase 17	0.0958613	0.942243
CARHR037900	AT1G48280			0.0403947	0.942447
CARHR128120	AT2G34040			-0.0243831	0.942672
CARHR165410	AT3G55400	OVA1	OVULE ABORTION 1	-0.0380195	0.942681
CARHR108450	AT2G17975			0.0411288	0.942681
CARHR087890	AT3G13235	DDI1	DNA-damage inducible 1	-0.0263153	0.942681
CARHR121900	AT2G28780			0.125516	0.942681
CARHR020530	AT1G20060			0.0413519	0.942883
CARHR114010	AT2G22730			-0.0465305	0.943212
CARHR012690	AT1G12400			-0.0367397	0.94396
CARHR073660	AT1G80810			0.0374108	0.94429
CARHR043820	AT1G53570	MAPKKK3 MAP3KA	MAP KINASE KINASE KINASE 3; mitogen-activated protein kinase kinase kinase 3	-0.0286212	0.944602
CARHR002060	AT1G02780	emb2386	embryo defective 2386	0.0270335	0.944602
CARHR021990	AT1G21640	ATNADK2 NADK2	NAD kinase 2; NAD KINASE 2	0.0343342	0.944602
CARHR018580	AT1G17970			0.0816766	0.944607
CARHR069450	AT1G75900			0.057771	0.944607
CARHR192950	AT5G19910	MED31		0.0291452	0.944837
CARHR041920	AT1G51760	IAR3 JR3	IAA-ALANINE RESISTANT 3; JASMONIC ACID RESPONSIVE 3	0.129133	0.944837
CARHR027950	AT1G28470	NAC010 SND3 ANAC010	NAC domain containing protein 10; SECONDARY WALL-ASSOCIATED NAC DOMAIN PROTEIN 3	-0.0955109	0.94486
CARHR259990	AT4G08980	FBW2	F-BOX WITH WD-40 2	0.0281415	0.944864
CARHR112250	AT2G21370	XK-1 XK1	xylulose kinase-1; XYLULOSE KINASE 1	0.0255938	0.944954
CARHR082040	AT3G07400			0.0299614	0.945362
CARHR174520	AT5G46910			0.0463468	0.945456
CARHR247670	AT4G39080	VHA-A3	vacuolar proton ATPase A3	0.0246052	0.945465
CARHR040370	AT1G50360	ATVIIIA VIIIA	MYOSIN VIII A	0.026592	0.945728
CARHR082450	AT3G07740	HAC10 HXA02 ATADA2A ADA2A HXA2	homolog of yeast ADA2 2A	-0.0301869	0.945836
CARHR017340	AT1G16870			0.0425648	0.946012
CARHR039890	AT1G49840			0.0414166	0.946124
CARHR006760	AT1G07070			-0.0333687	0.946137
CARHR120660	AT2G27950			-0.0293148	0.946262
CARHR092700	AT3G17380			-0.0737461	0.946262
CARHR105770	AT2G15390	atfut4 FUT4	fucosyltransferase 4	0.0327402	0.946701
CARHR200210	AT5G13240			0.0257784	0.946701
CARHR071680	AT1G78210			-0.0479945	0.946739
CARHR010100	AT1G09980			-0.02293	0.946739
CARHR221540	AT4G14930			0.0291167	0.946739
CARHR082350	AT3G07650	COL9 BBX7	B-box domain protein 7; CONSTANS-like 9	0.0474394	0.946739
CARHR129600	AT2G35450			0.0241299	0.946739
CARHR086660	AT3G12100	MTP5	metal transport protein 5	0.0231436	0.946739
CARHR026240	AT1G25280	AtTLP10 TLP10	tubby like protein 10	0.0252263	0.946739
CARHR221290	AT4G14760	NET1B	Networked 1B	0.0261247	0.947624
CARHR145140	AT2G02710	PLPA PLPB PLPC PLP	PAS/LOV protein B; PAS/LOV PROTEIN C; PAS/LOV PROTEIN A; PAS/LOV PROTEIN	0.0442509	0.947872
CARHR266800	AT5G53620			0.0286663	0.947872
CARHR042390	AT1G52280	AtRABG3d RABG3d	RAB GTPase homolog G3D	-0.0293063	0.947986
CARHR105280	AT2G14260	PIP	proline iminopeptidase	0.0250716	0.948015
CARHR144920	AT2G02240	MEE66	maternal effect embryo arrest 66	-0.0827016	0.948029
CARHR216500	AT5G36230			0.0225277	0.948173
CARHR236290	AT4G28510	ATPHB1 PHB1	prohibitin 1	-0.0450047	0.948191
CARHR141840	AT2G46510	ATAIB JAM1 AIB	ABA-inducible BHLH-type transcription factor; JA-associated MYC2-like 1	0.108215	0.948191
CARHR016720	AT1G16250			0.0280767	0.948191
CARHR235530	AT4G27800	PPH1 TAP38	thylakoid-associated phosphatase 38; PROTEIN PHOSPHATASE 1	0.024131	0.948191
CARHR246490	AT4G38090			0.0262712	0.948339
CARHR223480	AT4G16845	VRN2	REDUCED VERNALIZATION RESPONSE 2	-0.0266534	0.948754
CARHR021940	AT1G21580			-0.0260524	0.948754
CARHR271020	AT5G57230			-0.032038	0.948754
CARHR224420	AT4G17695	KAN3	KANADI 3	0.0329897	0.94878
CARHR165630	AT3G55580			0.0512608	0.948882
CARHR108060	AT2G17740			-0.0967034	0.949216
CARHR222550	AT4G16180			-0.0222673	0.949239
CARHR054180	AT1G58025			-0.0268381	0.94924
CARHR088430	AT3G13690			0.0235773	0.949319
CARHR010830	AT1G10657			-0.0245217	0.949956
CARHR069770	AT1G76210			0.106046	0.950141
CARHR144970	AT2G02390	MAAI AtMAAI GSTZ1 GST18 ATGSTZ1	GLUTATHIONE S-TRANSFERASE 18; glutathione S-transferase zeta 1; maleylacetoacetate isomerase	0.0340262	0.950163
CARHR117810	AT2G24290			0.035095	0.950177
CARHR115230	AT2G26300	GP ALPHA 1 ATGPA1 GPA1	ARABIDOPSIS THALIANA G PROTEIN ALPHA SUBUNIT 1; G protein alpha subunit 1; G PROTEIN ALPHA SUBUNIT 1	-0.0226039	0.950299
CARHR110990	AT2G20440			0.0289483	0.950524
CARHR079270	AT3G04960			-0.0337122	0.950856
CARHR111460	AT2G20790			-0.0236719	0.950856
CARHR072650	AT1G78990			0.0754536	0.950919
CARHR140090	AT2G44840	ERF13 EREBP ATERF13	ETHYLENE-RESPONSIVE ELEMENT BINDING FACTOR 13; ethylene-responsive element binding factor 13	0.145302	0.950919
CARHR015260	AT1G14730			0.0950364	0.950919
CARHR004130	AT1G04750	VAMP721 ATVAMP721 VAMP7B AT VAMP7B	VESICLE-ASSOCIATED MEMBRANE PROTEIN 7B; vesicle-associated membrane protein 721	0.0223061	0.951407
CARHR250130	AT4G01540	NTM1 ANAC068	Arabidopsis NAC domain containing protein 68; NAC with transmembrane motif1	-0.0551684	0.951666
CARHR150930	AT3G45040			0.0290379	0.951998
CARHR225070	AT4G18270	ATTRANS11 TRANS11	ARABIDOPSIS THALIANA TRANSLOCASE 11; translocase 11	0.0359764	0.952035
CARHR123570	AT2G30250	WRKY25 ATWRKY25	WRKY DNA-binding protein 25	0.042392	0.952315
CARHR259310	AT4G08180	ORP1C	OSBP(oxysterol binding protein)-related protein 1C	0.024497	0.952315
CARHR264160	AT5G51430	EYE	EMBRYO YELLOW	0.0204365	0.952315
CARHR234600	AT4G26990			0.082561	0.952333
CARHR196380	AT5G16780	DOT2 MDF	MERISTEM-DEFECTIVE; DEFECTIVELY ORGANIZED TRIBUTARIES 2	-0.0213361	0.952335
CARHR170690	AT3G60370			-0.0308842	0.952335
CARHR220500	AT4G14310			-0.0245131	0.952335
CARHR000870	AT1G01500			0.0244612	0.952335
CARHR144830	AT2G02160			0.0203509	0.952335
CARHR061190	AT1G68400			-0.102491	0.952335
CARHR012120	AT1G11780			0.0317768	0.952335
CARHR268180	AT5G54850			-0.0300013	0.952423
CARHR212590	AT5G41970			0.0267563	0.952503
CARHR204650	AT5G08390			-0.020701	0.952602
CARHR163840	AT3G53940			0.0569251	0.952602
CARHR057490	AT1G65690			0.0543037	0.952715
CARHR149920	AT3G45740			0.0279068	0.952805
CARHR135750	AT2G40640			0.0368932	0.952805
CARHR067950	AT1G74660	MIF1	mini zinc finger 1	0.0442117	0.952805
CARHR090030	AT3G15070			-0.0371434	0.952876
CARHR152960	AT3G44190			-0.0220725	0.952876
CARHR087430	AT3G12910			-0.10985	0.953017
CARHR009410	AT1G09440			-0.0669638	0.953222
CARHR132650	AT2G38070			-0.0684972	0.953274
CARHR083280	AT3G08947			-0.0739698	0.953332
CARHR287950	AT5G49525			-0.0408883	0.953383
CARHR240120	AT4G32190			0.026077	0.953507
CARHR007000	AT1G07280			0.0283996	0.953517
CARHR053740	AT1G58250	HPS4 SAB	hypersensitive to Pi starvation 4; SABRE	-0.0242494	0.95356
CARHR252510	AT4G05020	NDB2	NAD(P)H dehydrogenase B2	0.0240482	0.95356
CARHR264850	AT5G51920			-0.0846581	0.95356
CARHR159010	AT3G49930			0.0526466	0.95356
CARHR003290	AT1G03950	VPS2.3	vacuolar protein sorting-associated protein 2.3	-0.022898	0.95356
CARHR129620	AT2G35470			0.0336228	0.953672
CARHR089650	AT3G14710			-0.0265872	0.953683
CARHR076690	AT3G02690			-0.0210639	0.953827
CARHR220670	AT4G14455	BS14B ATBET12 ATBS14B BET12	BET1P/SFT1P-LIKE PROTEIN 14BB; ARABIDOPSIS THALIANA BET1P/SFT1P-LIKE PROTEIN 14BB	0.0242993	0.953827
CARHR241880	AT4G33790	G7 CER4 FAR3	FATTY ACID REDUCTASE 3; ECERIFERUM 4	0.057125	0.953827
CARHR197510	AT5G15810			0.0237449	0.953827
CARHR074760	AT1G79810	TED3 PEX2 ATPEX2	ARABIDOPSIS PEROXIN 2; PEROXIN 2; REVERSAL OF THE DET PHENOTYPE 3	0.0218786	0.953827
CARHR248990	AT4G01330			0.0281892	0.953894
CARHR138410	AT2G43330	ATINT1 INT1	INOSITOL TRANSPORTER 1; inositol transporter 1	0.0264294	0.953986
CARHR151020	AT3G44940			0.0779107	0.95401
CARHR005460	AT1G05900	NTH2 ATNTH2	endonuclease III 2	-0.021898	0.95401
CARHR237120	AT4G29330	DER1	DERLIN-1	0.0208226	0.95401
CARHR182300	AT5G49300	GATA16	GATA transcription factor 16	0.0461565	0.95401
CARHR277410	AT5G63550			-0.0273878	0.954144
CARHR065110	AT1G72250			-0.0541697	0.954252
CARHR213790	AT5G40720			0.0887945	0.954379
CARHR198590	AT5G14720			0.0200138	0.95451
CARHR186100	AT5G27540	MIRO1 emb2473	MIRO-related GTP-ase 1; embryo defective 2473	0.0196875	0.954708
CARHR241790	AT4G33700			-0.0220059	0.954795
CARHR227990	AT4G21390	B120		0.0285567	0.954795
CARHR241780	AT4G33680	AGD2	ABERRANT GROWTH AND DEATH 2	-0.0203698	0.955065
CARHR011240	AT1G11050			0.0446418	0.955065
CARHR005040	AT1G05570	GSL6 ATGSL6 ATGSL06 GSL06 CALS1	GLUCAN SYNTHASE-LIKE 6; callose synthase 1	0.0284814	0.955427
CARHR205410	AT5G07740			0.0226196	0.95578
CARHR008970	AT1G09080	BIP3	binding protein 3	-0.0956306	0.95585
CARHR244260	AT4G35870			-0.023921	0.955969
CARHR028090	AT1G28600			0.0378527	0.956248
CARHR108960	AT2G18370			0.0785553	0.956248
CARHR239020	AT4G31115			-0.029758	0.956248
CARHR220640	AT4G14430	ECHIB ECI2 IBR10 ATECI2 PEC12	DELTA(3), DELTA(2)-ENOYL COA ISOMERASE 2; indole-3-butyric acid response 10; ENOYL-COA HYDRATASE/ISOMERASE B; ARABIDOPSIS THALIANA DELTA(3), DELTA(2)-ENOYL COA ISOMERASE 2	0.0258998	0.956881
CARHR113240	AT2G22120			0.0213849	0.956881
CARHR018630	AT1G18040	CAK2AT AT;CDCKD;3 CDKD1;3	cyclin-dependent kinase D1;3; CYCLIN-DEPENDENT KINASE D1;3	0.0582666	0.956884
CARHR164600	AT3G54680			0.0370382	0.956927
CARHR122400	AT2G29110	GLR2.8 ATGLR2.8	glutamate receptor 2.8	0.0560246	0.956927
CARHR278490	AT5G64520	ATXRCC2 XRCC2	homolog of X-ray repair cross complementing 2	-0.0811198	0.956985
CARHR171190	AT3G60800			-0.0203303	0.956985
CARHR005000	AT1G05520			0.0194108	0.957098
CARHR263790	AT5G38830			0.0226932	0.957098
CARHR123340	AT2G30040	MAPKKK14	mitogen-activated protein kinase kinase kinase 14	0.0592077	0.957272
CARHR274470	AT5G60790	GCN1 ATGCN1 ABCF1	GENERAL CONTROL NON-REPRESSIBLE 1; ATP-binding cassette F1; ARABIDOPSIS THALIANA GENERAL CONTROL NON-REPRESSIBLE 1	0.022611	0.957347
CARHR250890	AT4G02600	ATMLO1 MLO1	MILDEW RESISTANCE LOCUS O 1	-0.018909	0.957394
CARHR000450	AT1G01910			0.0186067	0.95784
CARHR129140	AT2G34980	SETH1		-0.0473554	0.95801
CARHR269360	AT5G55990	ATCBL2 CBL2	calcineurin B-like protein 2	-0.0187467	0.95808
CARHR276500	AT5G62710			0.0609367	0.95808
CARHR044410	AT1G54080	UBP1A	oligouridylate-binding protein 1A	0.0190866	0.95808
CARHR157360	AT3G48560	CSR1 IMR1 TZP5 ALS AHAS	ACETOLACTATE SYNTHASE; TRIAZOLOPYRIMIDINE RESISTANT 5; IMIDAZOLE RESISTANT 1; ACETOHYDROXY ACID SYNTHASE; chlorsulfuron/imidazolinone resistant 1	-0.0216667	0.95808
CARHR100070	AT3G24130			-0.0778729	0.958151
CARHR240760	AT4G32770	VTE1 ATSDX1	SUCROSE EXPORT DEFECTIVE 1; VITAMIN E DEFICIENT 1	-0.0181589	0.958151
CARHR259280	AT4G08170			0.0199449	0.958277
CARHR106610	AT2G16370	THY-1	thymidylate synthase 1	0.0232144	0.958277
CARHR111000	AT2G20450			-0.0473767	0.958352
CARHR070320	AT1G76790	IGMT5	indole glucosinolate O-methyltransferase 5	-0.100992	0.958647
CARHR042870	AT1G52730			0.0190382	0.958647
CARHR124070	AT2G30600			0.0267878	0.958647
CARHR212870	AT5G41620			0.0426425	0.958747
CARHR290270	AT4G15780	ATVAMP724 VAMP724	vesicle-associated membrane protein 724	0.0188205	0.958747
CARHR236210	AT4G28440			-0.019039	0.958828
CARHR203410	AT5G09920	ATRPB15.9 RPB15.9 RPB15.9.9 NRPB4		-0.0193701	0.958828
CARHR040350	AT1G50300	TAF15	TBP-associated factor 15	0.0218615	0.958924
CARHR153340	AT3G30300			0.0202654	0.958944
CARHR280980	AT5G66740			-0.0804007	0.958944
CARHR134450	AT2G39580			0.0214764	0.959062
CARHR083330	AT3G08990			0.048676	0.959062
CARHR100620	AT3G24503	REF1 ALDH2C4 ALDH1A	REDUCED EPIDERMAL FLUORESCENCE1; aldehyde dehydrogenase 2C4; aldehyde dehydrogenase 1A	-0.0258265	0.959062
CARHR227000	AT4G20170	GALS3	galactan synthase 3	-0.0358663	0.959062
CARHR121550	AT2G28540			0.0189894	0.959062
CARHR143970	AT2G01450	ATMPK17 MPK17	MAP kinase 17	0.0215328	0.959366
CARHR133610	AT2G38880	ATNF-YB1 ATHAP3 NF-YB1 HAP3A HAP3	HEME ACTIVATOR PROTEIN (YEAST) HOMOLOG 3A; NUCLEAR FACTOR Y SUBUNIT B1; HEME ACTIVATOR PROTEIN (YEAST) HOMOLOG 3; nuclear factor Y, subunit B1	0.0214083	0.959404
CARHR155740	AT3G47580			-0.0234066	0.959523
CARHR246350	AT4G37930	STM SHMT1 SHM1	SERINE HYDROXYMETHYLTRANSFERASE 1; serine transhydroxymethyltransferase 1; SERINE TRANSHYDROXYMETHYLTRANSFERASE	-0.0187286	0.959523
CARHR009590	AT1G09610	GXM3	glucuronoxylan methyltransferase 3	-0.130476	0.959523
CARHR089720	AT3G14780			0.0754227	0.959523
CARHR108390	AT2G17890	CPK16	calcium-dependent protein kinase 16	-0.120396	0.959523
CARHR075130	AT3G01800			0.0206047	0.959552
CARHR147260	AT3G26230	CYP71B24	cytochrome P450, family 71, subfamily B, polypeptide 24	0.0308133	0.959627
CARHR219490	AT4G13700	ATPAP23 PAP23	purple acid phosphatase 23	0.0384999	0.959627
CARHR022370	AT1G22020	SHM6	serine hydroxymethyltransferase 6	0.0177964	0.959627
CARHR198830	AT5G14480			-0.0720657	0.959649
CARHR210280	AT5G03040	iqd2	IQ-domain 2	0.0176587	0.959742
CARHR091140	AT3G16010			-0.0327443	0.959742
CARHR077790	AT3G03740	ATBPM4 BPM4	BTB-POZ and MATH domain 4; BTB-POZ AND MATH DOMAIN 4	0.0189627	0.959742
CARHR198540	AT5G14770			-0.0246145	0.959742
CARHR212430	AT5G42100	BG_PPAP ATBG_PPAP	beta-1,3-glucanase_putative; ARABIDOPSIS THALIANA BETA-1,3-GLUCANASE_PUTATIVE	0.0254372	0.959796
CARHR099150	AT3G23200			0.0422899	0.959933
CARHR022990	AT1G22620	ATSAC1	suppressor of actin 1	0.0197772	0.959933
CARHR075600	AT3G01380			0.019638	0.959933
CARHR142710	AT2G47320			0.0195388	0.959933
CARHR241260	AT4G33220	ATPME44 PME44	pectin methylesterase 44; A. THALIANA PECTIN METHYLESTERASE 44	0.0302097	0.959933
CARHR078760	AT3G04580	EIN4	ETHYLENE INSENSITIVE 4	-0.0187765	0.960185
CARHR076590	AT3G02580	BUL1 STE1 DWF7	DWARF 7; BOULE 1; sterol 1	-0.0186616	0.960363
CARHR018020	AT1G17430			0.0589711	0.960363
CARHR120590	AT2G27900			0.0170222	0.960372
CARHR017980	AT1G17380	TIFY11A JAZ5	jasmonate-zim-domain protein 5	-0.0918743	0.960471
CARHR181760	AT5G42790	ARS5 PAF1 ATPSM30	ARSENIC TOLERANCE 5; proteasome alpha subunit F1	0.0201824	0.960532
CARHR278330	AT5G64390	HEN4	HUA ENHANCER 4	0.0172959	0.960633
CARHR109130	AT2G18520			-0.0653546	0.960829
CARHR281790	AT5G65970	MLO10 ATMLO10	MILDEW RESISTANCE LOCUS O 10	-0.0787789	0.961034
CARHR232000	AT4G24610			-0.0254903	0.961077
CARHR204730	AT5G08340			0.0284911	0.961194
CARHR138510	AT2G43420			0.0384614	0.961207
CARHR139140	AT2G43970	AtLARP6b LARP6b	La related protein 6b	-0.0245271	0.961326
CARHR111850	AT2G20960	pEARLI4		-0.0220259	0.961361
CARHR285550	AT5G59080			-0.0624737	0.961361
CARHR075040	AT3G01910	AtSO AT-SO SOX	sulfite oxidase	-0.0165232	0.961361
CARHR209210	AT5G04060			0.0193513	0.961361
CARHR243880	AT4G35540	PTF2	Pollen-expressed Transcription Factor 2	-0.0332978	0.961361
CARHR271100	AT5G57300			-0.0190124	0.961361
CARHR002840	AT1G03470	NET3A	Networked 3A	0.0909474	0.961436
CARHR030100	AT1G30620	MUR4 HSR8 UXE1	UDP-D-XYLOSE 4-EPIMERASE 1; MURUS 4; HIGH SUGAR RESPONSE8	0.0313859	0.961468
CARHR081830	AT3G07190			0.02584	0.961628
CARHR235610	AT4G27910	SDG16 ATX4	SET domain protein 16	0.0227191	0.961895
CARHR125100	AT2G31450	ATNTH1		0.026574	0.962202
CARHR015000	AT1G14520	MIOX1	myo-inositol oxygenase 1	-0.0578547	0.962313
CARHR143740	AT2G01210			-0.0707446	0.96234
CARHR033880	AT1G34550	EMB2756	EMBRYO DEFECTIVE 2756	-0.0187717	0.962405
CARHR124390	AT2G31300	ARPC1B ARPC1	actin-related protein C1B; ACTIN-RELATED PROTEIN C1	0.0197957	0.962443
CARHR210470	AT5G02860			0.0175338	0.962579
CARHR207400	AT5G05850	PIRL1	plant intracellular ras group-related LRR 1	-0.0237099	0.96285
CARHR199220	AT5G14120			-0.0562864	0.963069
CARHR126040	AT2G32250	FRS2	FAR1-related sequence 2	0.0241855	0.963069
CARHR220180	AT4G14147	ARPC4		0.0183094	0.963257
CARHR239860	AT4G31940	CYP82C4	cytochrome P450, family 82, subfamily C, polypeptide 4	0.0910228	0.963665
CARHR187630	AT5G25790			-0.0345503	0.963665
CARHR290970	AT1G71810			-0.0157795	0.963706
CARHR047890	AT1G63470	AHL5	AT-hook motif nuclear localized protein 5	-0.044303	0.964012
CARHR285370	AT5G59180	NRPB7		0.0182809	0.964088
CARHR224800	AT4G18030			-0.0313276	0.964323
CARHR245860	AT4G37460	SRFR1	SUPPRESSOR OF RPS4-RLD 1	0.0163175	0.964498
CARHR276400	AT5G62620			0.0188486	0.964498
CARHR137060	AT2G41960			-0.0189269	0.964498
CARHR015600	AT1G15060			-0.014979	0.964535
CARHR243650	AT4G35320			-0.0512536	0.965096
CARHR045130	AT1G55460	KIN17		-0.0182779	0.965258
CARHR069960	AT1G76405			0.035384	0.965258
CARHR017240	AT1G16780	AtVHP2;2 VHP2;2		-0.0424255	0.965258
CARHR285150	AT5G42440			-0.0210591	0.965258
CARHR157850	AT3G49050			-0.0206689	0.965258
CARHR062950	AT1G69870	NRT1.7 AtNPF2.13 NPF2.13	nitrate transporter 1.7; NRT1/ PTR family 2.13	0.0294683	0.965297
CARHR197030	AT5G16280			-0.0152544	0.965388
CARHR034970	AT1G36310			-0.0190637	0.965485
CARHR107760	AT2G17570	cPT1 AtcPT1	cis-prenyltransferase 1	0.0211274	0.965555
CARHR122970	AT2G29650	ANTR1 PHT4;1	anion transporter 1; phosphate transporter 4;1	0.0162557	0.966096
CARHR245760	AT4G37380			-0.0352363	0.966297
CARHR221340	AT4G14790	EDA15 ATSUV3	embryo sac development arrest 15	-0.0168185	0.966297
CARHR166040	AT3G55960			-0.0223007	0.966297
CARHR284650	AT5G48910	LPA66	LOW PSII ACCUMULATION 66	-0.0169111	0.966297
CARHR212530	AT5G42030	ABIL4	ABL interactor-like protein 4	0.0195061	0.966563
CARHR101710	AT3G25410			-0.0172585	0.966955
CARHR077240	AT3G03220	EXPA13 ATHEXP ALPHA 1.22 EXP13 ATEXPA13 ATEXP13	EXPANSIN 13; expansin A13	0.0499402	0.966998
CARHR235080	AT4G27410	RD26 ANAC072	Arabidopsis NAC domain containing protein 72; RESPONSIVE TO DESICCATION 26	0.0905719	0.967224
CARHR220750	AT4G14540	NF-YB3	nuclear factor Y, subunit B3	0.0177211	0.967381
CARHR073910	AT1G80610			-0.0322889	0.967596
CARHR093010	AT3G17670			0.0232148	0.967619
CARHR143040	AT2G47640			-0.019484	0.967719
CARHR203090	AT5G10200			-0.0216741	0.967893
CARHR198240	AT5G15080			0.0147611	0.967914
CARHR125880	AT2G32080	PUR ALPHA-1	purin-rich alpha 1	0.0150485	0.968104
CARHR010580	AT1G10430	PP2A-2	protein phosphatase 2A-2	-0.0153283	0.96811
CARHR012370	AT1G12020			0.0577473	0.968175
CARHR042150	AT1G51980			-0.014627	0.968215
CARHR036070	AT1G44820			-0.0162106	0.968215
CARHR243610	AT4G35290	ATGLR3.2 ATGLUR2 GLR3.2 GLUR2	GLUTAMATE RECEPTOR 3.2; glutamate receptor 2	0.0165594	0.968215
CARHR202560	AT5G10750			0.0148468	0.968215
CARHR193580	AT5G19380	CLT1	CRT (chloroquine-resistance transporter)-like transporter 1	0.0255632	0.968215
CARHR292940	AT2G23300			0.0262739	0.968215
CARHR270320	AT5G56630	PFK7	phosphofructokinase 7	-0.0140826	0.96854
CARHR185270	AT5G28650	WRKY74 ATWRKY74	WRKY DNA-binding protein 74; ARABIDOPSIS THALIANA WRKY DNA-BINDING PROTEIN 74	0.0689137	0.968552
CARHR226180	AT4G19390			-0.0176604	0.96871
CARHR064170	AT1G70895	CLE17	CLAVATA3/ESR-RELATED 17	0.0392021	0.96871
CARHR009970	AT1G09920			-0.0144539	0.96871
CARHR165470	AT3G55450	PBL1	PBS1-like 1	-0.015497	0.96871
CARHR127350	AT2G33350			0.0874948	0.968738
CARHR031560	AT1G32190			0.0536214	0.96875
CARHR232220	AT4G24820			0.014783	0.96875
CARHR274370	AT5G60690	IFL REV IFL1	INTERFASCICULAR FIBERLESS; INTERFASCICULAR FIBERLESS 1; REVOLUTA	-0.0169562	0.96875
CARHR247410	AT4G39280			-0.0150315	0.96875
CARHR007270	AT1G07490	RTFL3 DVL9	DEVIL 9; ROTUNDIFOLIA like 3	-0.0637808	0.96875
CARHR255150	AT4G11420	ATTIF3A1 TIF3A1 EIF3A-1 ATEIF3A-1 EIF3A	eukaryotic translation initiation factor 3A	-0.0145954	0.96875
CARHR271660	AT5G57880	PRD2 ATPRD2 MPS1	ARABIDOPSIS THALIANA PUTATIVE RECOMBINATION INITIATION DEFECTS 2; PUTATIVE RECOMBINATION INITIATION DEFECTS 2; MULTIPOLAR SPINDLE 1	0.032197	0.96875
CARHR078770	AT3G04590	AHL14	AT-hook motif nuclear localized protein 14	-0.0161595	0.96875
CARHR207170	AT5G06060			0.0141648	0.96875
CARHR126220	AT2G32400	GLR5 GLR3.7 ATGLR3.7	glutamate receptor 5; GLUTAMATE RECEPTOR 3.7	-0.0166996	0.96875
CARHR197680	AT5G15640			-0.014544	0.969203
CARHR129260	AT2G35110	GRL NAP1 NAPP	GNARLED; NCK-ASSOCIATED PROTEIN 1	-0.0145046	0.969203
CARHR231610	AT4G24200			-0.0143369	0.969203
CARHR218970	AT4G13400			-0.015618	0.969203
CARHR194330	AT5G18670	BAM9 BMY3	BETA-AMYLASE 9; beta-amylase 3	-0.0412132	0.969203
CARHR275210	AT5G61450			-0.0146	0.969203
CARHR089430	AT3G14360			-0.0480489	0.969309
CARHR294440	AT4G38740	ROC1	rotamase CYP 1	0.0323779	0.969309
CARHR145880	AT2G03530	UPS2 ATUPS2	ureide permease 2; ARABIDOPSIS THALIANA UREIDE PERMEASE 2	-0.0154223	0.969309
CARHR079320	AT4G08630			-0.0244003	0.969412
CARHR240560	AT4G32590			-0.0211132	0.969471
CARHR255070	AT4G11470	CRK31	cysteine-rich RLK (RECEPTOR-like protein kinase) 31	0.0684914	0.969634
CARHR040980	AT1G50940	ETFALPHA	electron transfer flavoprotein alpha	0.0156426	0.969634
CARHR241710	AT4G33620			-0.0181162	0.969776
CARHR280640	AT5G67020			0.0712135	0.969776
CARHR235580	AT4G27880			-0.0199704	0.969776
CARHR042690	AT1G52565			0.0389576	0.969776
CARHR198360	AT5G14950	GMII ATGMII	golgi alpha-mannosidase II	-0.013241	0.969776
CARHR113220	AT2G22090	UBA1A		0.0200447	0.969876
CARHR124870	AT2G31280	CPUORF7	conserved peptide upstream open reading frame 7	-0.0147354	0.970029
CARHR039450	AT1G49430	LACS2 LRD2	long-chain acyl-CoA synthetase 2; LATERAL ROOT DEVELOPMENT 2	0.024645	0.970332
CARHR075310	AT3G01610	emb1354 CDC48C	cell division cycle 48C; embryo defective 1354	-0.0163429	0.970542
CARHR176430	AT5G45600	TAF14B YAF9a GAS41	GLIOMAS 41; TBP-ASSOCIATED FACTOR 14B; homolog of yeast YAF9 a	0.0139193	0.970542
CARHR128730	AT2G34630	GPS1 GPPS	geranyl diphosphate synthase 1; GERANYLPYROPHOSPHATE SYNTHASE	-0.0140832	0.970542
CARHR165830	AT3G55730	AtMYB109 MYB109	myb domain protein 109	0.019089	0.970542
CARHR047650	AT1G63690	SPPL2 ATSPPL2	SIGNAL PEPTIDE PEPTIDASE-LIKE 2	0.01376	0.970782
CARHR127550	AT2G33540	CPL3 ATCPL3	C-terminal domain phosphatase-like 3	0.0133689	0.970782
CARHR233480	AT4G25970	PSD3	phosphatidylserine decarboxylase 3	0.0134987	0.970952
CARHR193480	AT5G19450	CPK8 CDPK19	calcium-dependent protein kinase 19	-0.0129436	0.970952
CARHR080290	AT3G05830			-0.0222395	0.970964
CARHR154220	AT3G45890	WXR3 RUS1	ROOT UVB SENSITIVE 1; WEAK AUXIN RESPONSE 3	0.0268551	0.971038
CARHR172900	AT3G62630			-0.0211741	0.971075
CARHR225110	AT4G18340			0.0520754	0.971165
CARHR095480	AT3G19950			0.0133305	0.971165
CARHR123480	AT2G30160			-0.0203949	0.971179
CARHR023070	AT1G22700			0.0131653	0.971209
CARHR009860	AT1G09840	ATSK41 SK41 HIR1 AtHIR1	hypersensitive induced reaction 1; shaggy-like protein kinase 41	-0.0125947	0.971254
CARHR157050	AT3G48310	CYP71A22	cytochrome P450, family 71, subfamily A, polypeptide 22	0.0243169	0.971254
CARHR134520	AT2G39690			0.0694693	0.971343
CARHR278770	AT5G64780			-0.0224916	0.97145
CARHR124980	AT2G31350	GLX2-5	glyoxalase 2-5	-0.0128127	0.971503
CARHR250020	AT4G01650			-0.0223304	0.971542
CARHR241480	AT4G33430	RKS10 ELG ATSERK3 BAK1 ATBAK1 SERK3	SOMATIC EMBRYOGENESIS RECEPTOR-LIKE KINASE 3; BRI1-associated receptor kinase; RECEPTOR KINASES LIKE SERK 10; ELONGATED	-0.01294	0.971806
CARHR280340	AT5G67280	RLK	receptor-like kinase	0.0190899	0.971976
CARHR099240	AT3G23280	XBAT35	XB3 ortholog 5 in Arabidopsis thaliana	0.0149394	0.971976
CARHR233750	AT4G26220	CCoAOMT7	caffeoyl coenzyme A ester O-methyltransferase 7	-0.0157204	0.972164
CARHR219750	AT4G13840	CER26	ECERIFERUM 26	0.0166189	0.972164
CARHR180120	AT5G43500	ATARP9 ARP9	actin-related protein 9	-0.0204375	0.972488
CARHR090500	AT3G15450			0.0481621	0.972717
CARHR081990	AT3G07340			0.0262003	0.972717
CARHR160270	AT3G50760	GATL2	galacturonosyltransferase-like 2	0.0185922	0.97285
CARHR099830	AT3G23830	GRP4 AtGRP4 GR-RBP4	glycine-rich RNA-binding protein 4	-0.0272808	0.97285
CARHR265980	AT5G52990			0.0347045	0.972981
CARHR046020	AT1G54350	ABCD2	ATP-binding cassette D2	-0.0126514	0.972981
CARHR207080	AT5G06340	NUDX27 ATNUDX27	nudix hydrolase homolog 27	0.0120728	0.972981
CARHR127270	AT2G33260			-0.0264088	0.973068
CARHR275520	AT5G61760	IPK2BETA IPK2B ATIPK2BETA	INOSITOL POLYPHOSPHATE KINASE 2 BETA; inositol polyphosphate kinase 2 beta; ARABIDOPSIS THALIANA INOSITOL POLYPHOSPHATE KINASE 2 BETA	0.0159707	0.973068
CARHR181640	AT5G42720			-0.0326851	0.973068
CARHR010840	AT1G10660			0.0133917	0.973068
CARHR184230	AT5G48060			-0.0352209	0.973068
CARHR230110	AT4G23050			0.0129339	0.973114
CARHR035740	AT1G43900			0.0117956	0.973114
CARHR056990	AT1G65320	CBSX6	CBS domain containing protein 6	-0.0144422	0.973114
CARHR199670	AT5G13770			-0.0125742	0.973363
CARHR013430	AT1G13080	CYP71B2	cytochrome P450, family 71, subfamily B, polypeptide 2	0.0238077	0.973363
CARHR197630	AT5G15710			-0.0165777	0.973363
CARHR161820	AT3G52110			-0.0321676	0.973363
CARHR021930	AT1G21560			0.0245277	0.973363
CARHR129180	AT2G35020	GlcNAc1pUT2	N-acetylglucosamine-1-phosphate uridylyltransferase 2	0.02058	0.973363
CARHR117500	AT2G24540	AFR	ATTENUATED FAR-RED RESPONSE	-0.0194819	0.973363
CARHR215400	AT5G37510	EMB1467 CI76	embryo defective 1467	-0.0118203	0.97383
CARHR239610	AT4G31720	TAF10 STG1 TAFII15	TBP-ASSOCIATED FACTOR 10; SALT TOLERANCE DURING GERMINATION 1; TBP-associated factor II 15	0.0168669	0.97383
CARHR102110	AT2G04270	RNEE/G RNE	RNAse E/G-like; RNase E	-0.0129979	0.973853
CARHR187130	AT5G26240	ATCLC-D CLC-D	chloride channel D	0.0120123	0.973957
CARHR252190	AT4G05390	ATRFNR1 RFNR1	root FNR 1	-0.0151928	0.9741
CARHR134690	AT2G39805			0.0129198	0.974302
CARHR251630	AT4G03200			-0.0109799	0.974302
CARHR142430	AT2G47070	SPL1	squamosa promoter binding protein-like 1	0.0116406	0.974375
CARHR090890	AT3G15800			0.0516269	0.974375
CARHR284740	AT5G42146			-0.0183658	0.974398
CARHR012080	AT1G11760	MED32		0.0126949	0.974455
CARHR044080	AT1G53770			-0.0116472	0.974665
CARHR011130	AT1G10910	EMB3103	EMBRYO DEFECTIVE 3103	0.0168359	0.974673
CARHR186780	AT5G26780	SHM2	serine hydroxymethyltransferase 2	-0.0139327	0.974817
CARHR007710	AT1G07900	LBD1	LOB domain-containing protein 1	-0.0488147	0.974977
CARHR100080	AT3G24120			0.0111763	0.974977
CARHR146680	AT3G25780	AOC3	allene oxide cyclase 3	-0.0459118	0.974977
CARHR203110	AT5G10180	SULTR2;1 AST68	ARABIDOPSIS SULFATE TRANSPORTER 68; sulfate transporter 2;1	0.0156779	0.974983
CARHR293520	AT2G17220	Kin3	kinase 3	-0.0112352	0.974983
CARHR023870	AT1G23440			-0.0157406	0.975002
CARHR253580	AT4G12590			0.0113411	0.975002
CARHR155860	AT3G47180			-0.0607003	0.975002
CARHR098340	AT3G22430			0.0141351	0.975075
CARHR203290	AT5G10020	SIRK1	sucrose-induced receptor kinase 1	-0.0256376	0.975075
CARHR028600	AT1G29280	ATWRKY65 WRKY65	WRKY DNA-binding protein 65; WRKY DNA-BINDING PROTEIN 65	-0.0335181	0.975202
CARHR106180	AT2G15820	OTP51	ORGANELLE TRANSCRIPT PROCESSING 51	-0.013447	0.975202
CARHR221960	AT4G15240			0.0134219	0.975202
CARHR144810	AT2G02150	EMB2794	EMBRYO DEFECTIVE 2794	-0.0347422	0.975509
CARHR213340	AT5G41030			0.0283463	0.97558
CARHR114020	AT2G22740	SDG23 SUVH6	SU(VAR)3-9 homolog 6; SET DOMAIN PROTEIN 23	0.0246529	0.97558
CARHR148320	AT3G27100			-0.0120494	0.97558
CARHR069240	AT1G75820	FAS3 ATCLV1 FLO5 CLV1	CLAVATA 1; FLOWER DEVELOPMENT 5; FASCIATA 3	0.0116251	0.975769
CARHR161670	AT3G52040			0.0177455	0.975928
CARHR103000	AT2G05100	LHCB2 LHCB2.1	LIGHT-HARVESTING CHLOROPHYLL B-BINDING 2; photosystem II light harvesting complex gene 2.1	0.0131129	0.975954
CARHR049970	AT1G62150			0.023399	0.976055
CARHR135260	AT2G40230			0.029666	0.976124
CARHR201490	AT5G11730			0.0118567	0.976141
CARHR012060	AT1G11750	NCLPP1 CLPP6 NCLPP6	NUCLEAR-ENCODED CLPP 1; CLP protease proteolytic subunit 6	0.0105897	0.976184
CARHR100010	AT3G24190			0.0123181	0.976255
CARHR022180	AT1G21810			0.044519	0.97643
CARHR133280	AT2G38610			0.0138398	0.977106
CARHR152340	AT3G29180			-0.0384513	0.97745
CARHR086260	AT3G11710	ATKRS-1	lysyl-tRNA synthetase 1	-0.0101385	0.97745
CARHR008030	AT1G08200	AXS2	UDP-D-apiose/UDP-D-xylose synthase 2	0.0165311	0.977483
CARHR046370	AT1G64580			0.0177692	0.977483
CARHR036350	AT1G45207			0.0220113	0.977543
CARHR098260	AT3G22370	ATAOX1A AOX1A HSR3 AtHSR3	hyper-sensitivity-related 3; alternative oxidase 1A	0.0109037	0.977774
CARHR023160	AT1G22800			0.0123199	0.977774
CARHR279540	AT5G65560			0.0177967	0.977774
CARHR089850	AT3G14910			-0.0133756	0.977774
CARHR029310	AT1G30100	NCED5 ATNCED5	nine-cis-epoxycarotenoid dioxygenase 5; NINE-CIS-EPOXYCAROTENOID DIOXYGENASE 5	-0.0252688	0.977836
CARHR229670	AT5G01800			-0.0144853	0.977836
CARHR083310	AT3G08970	ATERDJ3A TMS1	THERMOSENSITIVE MALE STERILE 1	-0.0182353	0.977977
CARHR270830	AT5G57070			-0.0152	0.978376
CARHR198530	AT5G14780	FDH	formate dehydrogenase	-0.0140277	0.978467
CARHR212860	AT5G41610	CHX18 ATCHX18	ARABIDOPSIS THALIANA CATION/H+ EXCHANGER 18; cation/H+ exchanger 18	-0.0315974	0.978513
CARHR187060	AT5G26340	MSS1 ATSTP13 STP13	SUGAR TRANSPORT PROTEIN 13	0.0178425	0.979077
CARHR025830	AT1G26100			-0.0337528	0.979077
CARHR090520	AT3G15470			-0.0121034	0.979077
CARHR180360	AT5G43320	ckl8	casein kinase I-like 8	-0.0100364	0.979129
CARHR027610	AT1G28140			0.00984668	0.979325
CARHR199700	AT5G13740	ZIF1	zinc induced facilitator 1	-0.0119637	0.979325
CARHR029560	AT1G29880			-0.0093326	0.979426
CARHR204320	AT5G08660			0.0086745	0.979426
CARHR025400	AT1G26570	UGD1 ATUGD1	UDP-GLUCOSE DEHYDROGENASE 1; UDP-glucose dehydrogenase 1	0.0191685	0.979426
CARHR016480	AT1G15980	NDF1 NDH48 PnsB1	NAD(P)H DEHYDROGENASE SUBUNIT 48; Photosynthetic NDH subcomplex B 1; NDH-dependent cyclic electron flow 1	0.0101917	0.979426
CARHR043420	AT1G53190			-0.00896519	0.979426
CARHR035630	AT1G43640	TLP5 AtTLP5	tubby like protein 5	-0.0101916	0.979779
CARHR240660	AT4G32680			0.0122804	0.979831
CARHR050770	AT1G61610			0.0348455	0.979865
CARHR272890	AT5G58950			-0.00911816	0.980009
CARHR266670	AT5G53530	VPS26A	vacuolar protein sorting 26A	0.00998425	0.980533
CARHR071590	AT1G78130	UNE2	unfertilized embryo sac 2	0.014744	0.980533
CARHR115240	AT2G26310	AtFAP2 FAP2	fatty-acid-binding protein 2	0.0402627	0.980742
CARHR214920	AT5G37830	OXP1	oxoprolinase 1	-0.00956728	0.980762
CARHR034260	AT1G35510			0.0116772	0.980762
CARHR185130	AT5G28490	OBO2 LSH1	LIGHT-DEPENDENT SHORT HYPOCOTYLS 1; ORGAN BOUNDARY 2	0.0273559	0.980762
CARHR207290	AT5G05930	GC1 ATGC1	ARABIDOPSIS GUANYLYL CYCLASE 1; guanylyl cyclase 1	-0.0136514	0.980762
CARHR121340	AT2G28390			0.00864791	0.980912
CARHR017080	AT1G16610	RNPS1 SR45 AtSR45	arginine/serine-rich 45	0.010012	0.980965
CARHR202800	AT5G10490	MSL2	MSCS-like 2	0.00880616	0.981085
CARHR029280	AT1G30130			0.0122395	0.981085
CARHR076920	AT3G02890			0.00885066	0.981515
CARHR144880	AT2G02220	PSKR1 ATPSKR1	phytosulfokin receptor 1; PHYTOSULFOKIN RECEPTOR 1	0.0141763	0.981515
CARHR178220	AT5G44670	GALS2	galactan synthase 2	0.0202355	0.981515
CARHR277850	AT5G63940			-0.00924896	0.9817
CARHR239120	AT4G31230			0.0164525	0.982175
CARHR156410	AT3G47730	ATH1 ABCA2 ATATH1	A. THALIANA ABC2 HOMOLOG 1; ABC2 homolog 1; ATP-binding cassette A2	0.010712	0.982257
CARHR045880	AT1G56140			0.0118831	0.982257
CARHR192000	AT5G20850	ATRAD51 RAD51		-0.0146555	0.982466
CARHR183430	AT5G48580	FKBP15-2	FK506- and rapamycin-binding protein 15 kD-2	-0.00832578	0.982485
CARHR090210	AT3G15220			0.00830944	0.98252
CARHR243820	AT4G35490	MRPL11	mitochondrial ribosomal protein L11	0.0168329	0.982677
CARHR208120	AT5G05140			-0.0157985	0.982922
CARHR281520	AT5G66210	CPK28	calcium-dependent protein kinase 28	-0.00928238	0.983038
CARHR260370	AT4G09460	MYB6 AtMYB6	myb domain protein 6	0.0110343	0.983084
CARHR148880	AT5G42840			0.0156881	0.983239
CARHR255810	AT4G10790			-0.0074424	0.983381
CARHR250080	AT4G01590			-0.0137371	0.983736
CARHR237570	AT4G29720	ATPAO5 PAO5	polyamine oxidase 5	-0.0110064	0.983789
CARHR171910	AT3G61600	POB1 ATPOB1 LRB2	light-response BTB 2; POZ/BTB containin G-protein 1	-0.00776459	0.98385
CARHR006640	AT1G06970	CHX14 ATCHX14	cation/hydrogen exchanger 14	-0.0174145	0.98385
CARHR093720	AT3G18370	NTMC2T3 NTMC2TYPE3 SYTF ATSYTF		0.00841837	0.98385
CARHR040710	AT1G50660			0.00843128	0.983866
CARHR080900	AT3G06380	ATTLP9 TLP9	tubby-like protein 9	0.00791336	0.983866
CARHR007720	AT1G07910	ATRNL AtRLG1 RNL	AtRLG1; RNAligase; ARABIDOPSIS THALIANA RNA LIGASE	-0.00757177	0.98405
CARHR279780	AT5G65780	ATBCAT-5		-0.00737381	0.98405
CARHR256940	AT5G51130			-0.012374	0.98405
CARHR258860	AT5G49840			-0.00941191	0.98405
CARHR135760	AT2G40650			0.00772374	0.984139
CARHR128870	AT2G34710	ATHB14 PHB PHB-1D ATHB-14	ARABIDOPSIS THALIANA HOMEOBOX PROTEIN 14; PHABULOSA 1D; PHABULOSA	-0.0119823	0.984139
CARHR225440	AT4G18593			-0.0103983	0.984272
CARHR072350	AT1G78800			0.00692323	0.984317
CARHR273280	AT5G59710	AtVIP2 VIP2 NOT2b	VIRE2 interacting protein 2; Negative on TATA less2b	-0.00706896	0.984753
CARHR033220	AT1G33811			0.0103924	0.984756
CARHR173340	AT3G63050			-0.0272956	0.984796
CARHR082060	AT3G07420	ATNS2 NS2 SYNC2 SYNC2_ARATH	SYNTHETASE C2; ASPARAGINYL-TRNA SYNTHETASE 2; asparaginyl-tRNA synthetase 2	0.0177983	0.984966
CARHR161410	AT3G51780	ATBAG4 BAG4	BCL-2-associated athanogene 4	-0.00698512	0.984966
CARHR005720	AT1G06190	RHON1	Rho-N 1	-0.00984196	0.985064
CARHR009580	AT1G09600			0.0173702	0.985191
CARHR034660	AT1G36050			0.00693844	0.985416
CARHR016380	AT1G15860			0.00699593	0.985433
CARHR204750	AT1G07930			-0.00705154	0.985565
CARHR000530	AT1G01790	KEA1 ATKEA1	K+ EFFLUX ANTIPORTER 1; K+ efflux antiporter 1	-0.00714137	0.985791
CARHR173350	AT1G59560	SPL1 ZCF61 DAL2	DIAP1-like protein 2; SP1-like 1	0.0197503	0.986039
CARHR253060	AT4G04450	AtWRKY42 WRKY42		0.0189915	0.986189
CARHR134050	AT2G39300			-0.0105271	0.986203
CARHR247290	AT4G39420			0.0076343	0.986203
CARHR095690	AT2G05180	CYP705A6	cytochrome P450, family 705, subfamily A, polypeptide 6	-0.0133073	0.986203
CARHR245550	AT4G36950	MAPKKK21	mitogen-activated protein kinase kinase kinase 21	0.0480646	0.986203
CARHR025620	AT1G26300			0.0210016	0.986203
CARHR149260	AT3G27820	ATMDAR4 MDAR4	monodehydroascorbate reductase 4; MONODEHYDROASCORBATE REDUCTASE 4	-0.00706492	0.986203
CARHR170660	AT3G60340			0.00759042	0.986342
CARHR117160	AT2G24690			0.00812486	0.986342
CARHR082180	AT3G07525	ATG10 ATATG10	autophagy 10	0.010553	0.986421
CARHR038840	AT1G48840			-0.00826317	0.986489
CARHR062000	AT3G21950			-0.0208575	0.98663
CARHR005340	AT1G05810	RABA5E ARA ATRAB11D ARA-1 ATRABA5E	ARABIDOPSIS THALIANA RAB GTPASE HOMOLOG A5E; RAB GTPase homolog A5E	0.0174157	0.98663
CARHR164380	AT3G54480	SKP5 SKIP5	SKP1/ASK-interacting protein 5	-0.00623942	0.98663
CARHR214710	AT5G38040			0.0123849	0.98663
CARHR283940	AT1G58470	ATRBP1 RBP1	RNA-binding protein 1	0.011214	0.986717
CARHR108770	AT2G18240			-0.00745246	0.986729
CARHR075900	AT3G01150	ATPTB1 PTB1	polypyrimidine tract-binding protein 1; POLYPYRIMIDINE TRACT-BINDING PROTEIN 1	-0.00730532	0.986893
CARHR291630	AT3G63320,AT3G63340			0.00637931	0.986893
CARHR063640	AT1G70480			-0.0091179	0.987172
CARHR095260	AT3G19740			-0.00624092	0.987195
CARHR110120	AT2G19670	ATPRMT1A PRMT1A	ARABIDOPSIS THALIANA PROTEIN ARGININE METHYLTRANSFERASE 1A; protein arginine methyltransferase 1A	0.0162471	0.9872
CARHR155170	AT3G46640	LUX PCL1	PHYTOCLOCK 1; LUX ARRHYTHMO	0.0177401	0.9872
CARHR060620	AT1G67970	HSFA8 AT-HSFA8	heat shock transcription factor A8	0.00762485	0.9872
CARHR291450	AT3G63520	ATNCED1 ATCCD1 CCD1 NCED1	carotenoid cleavage dioxygenase 1; CAROTENOID CLEAVAGE DIOXYGENASE 1	-0.00617806	0.987338
CARHR234570	AT4G26965			0.00811072	0.987503
CARHR096460	AT3G20650			0.00585694	0.987687
CARHR082020	AT3G07370	CHIP ATCHIP	CARBOXYL TERMINUS OF HSC70-INTERACTING PROTEIN; carboxyl terminus of HSC70-interacting protein	-0.00614494	0.987691
CARHR236830	AT4G29100			0.00609325	0.98774
CARHR015150	AT1G14660	NHX8 ATNHX8	SODIUM HYDROGEN EXCHANGER 8; Na+/H+ exchanger 8	-0.0122418	0.98774
CARHR038830	AT1G48830			0.00584388	0.987802
CARHR191280	AT5G22280			-0.012733	0.987838
CARHR085230	AT3G10650	NUP1 AtNUP1		0.00564772	0.987838
CARHR086280	AT3G11730	ATRABD1 ATFP8 RABD1	ARABIDOPSIS THALIANA RAB GTPASE HOMOLOG D1; RAB GTPASE HOMOLOG D1	0.00606747	0.987838
CARHR245170	AT4G36810	AtLSU AtGGPPS11 GGPPS11 LSU GGPS1	geranyl(geranyl)diphosphate synthase 11; geranylgeranyl pyrophosphate synthase 1; Large subunit of Heterodimeric geranyl(geranyl)diphosphate synthase	-0.006773	0.987838
CARHR199830	AT5G13610			0.00593051	0.987838
CARHR182940	AT5G48800			-0.0140031	0.987838
CARHR245810	AT4G37430	CYP91A2 CYP81F1	CYTOCHROME P450 MONOOXYGENASE 81F1; cytochrome P450, family 91, subfamily A, polypeptide 2	0.00580876	0.987852
CARHR219430	AT4G13660	PRR2 ATPRR2	pinoresinol reductase 2	-0.0133609	0.987852
CARHR132910	AT5G37070			0.0055782	0.98793
CARHR262060	AT5G40040			0.0293363	0.987936
CARHR045510	AT1G55805	BolA1	homolog of E.coli BolA 1	-0.00618217	0.98794
CARHR090000	AT3G15040			-0.00682902	0.98816
CARHR194080	AT5G18930	BUD2 SAMDC4	BUSHY AND DWARF 2	0.0252163	0.98816
CARHR224620	AT4G17895	UBP20	ubiquitin-specific protease 20	-0.00695112	0.98816
CARHR195310	AT5G17860	CAX7	calcium exchanger 7	0.0153993	0.98856
CARHR076340	AT3G02360			-0.00537435	0.988569
CARHR220720	AT4G14500			-0.00560679	0.988569
CARHR003440	AT1G04100	IAA10	indoleacetic acid-induced protein 10	0.0149093	0.988585
CARHR153490	AT3G30390			-0.00575615	0.988655
CARHR034580	AT1G35780			-0.00922335	0.989296
CARHR031970	AT1G32520			-0.00478254	0.989508
CARHR148800	AT3G27430	PBB1		0.00500207	0.989666
CARHR273510	AT5G59900			-0.010124	0.989707
CARHR050720	AT1G61640			-0.00665499	0.989707
CARHR026370	AT1G24764	MAP70-2 ATMAP70-2	microtubule-associated proteins 70-2	-0.0126457	0.989772
CARHR284900	AT5G42300	UBL5	ubiquitin-like protein 5	-0.00569832	0.989817
CARHR114490	AT2G23070			0.00477187	0.989916
CARHR110690	AT2G20190	ATCLASP CLASP	CLIP-associated protein; CLIP-ASSOCIATED PROTEIN	0.0051501	0.990054
CARHR279930	AT5G65920			-0.00917962	0.990165
CARHR187880	AT5G25500			0.00638687	0.990294
CARHR237240	AT4G29420			-0.00777124	0.9903
CARHR190010	AT5G23530	CXE18 AtCXE18	carboxyesterase 18	0.00557593	0.990387
CARHR217420	AT5G35400			0.00538993	0.990387
CARHR124420	AT2G30920	EMB3002 COQ3 ATCOQ3	embryo defective 3002; coenzyme Q 3	0.00733618	0.990387
CARHR112420	AT2G21500			-0.0061074	0.990387
CARHR001200	AT1G01260	JAM2	Jasmonate Associated MYC2 LIKE 2	-0.0101267	0.990387
CARHR088920	AT3G14070	ATCCX3 CAX9 CCX3	CATION CALCIUM EXCHANGER 3; cation exchanger 9	0.00753471	0.990548
CARHR247590	AT4G39160			0.00512686	0.990644
CARHR240890	AT4G32890	GATA9	GATA transcription factor 9	0.0171862	0.990712
CARHR173770	AT5G47580	ASG7	ALTERED SEED GERMINATION 7	0.00625484	0.990872
CARHR092300	AT2G18790	HY3 PHYB OOP1	OUT OF PHASE 1; phytochrome B	0.00510453	0.991069
CARHR156250	AT3G47590			0.00484982	0.991069
CARHR204030	AT5G09380			0.00744533	0.991069
CARHR173140	AT3G62880	ATOEP16-4		-0.00800658	0.991369
CARHR167110	AT3G56960	PIP5K4	phosphatidyl inositol monophosphate 5 kinase 4	0.00866909	0.991369
CARHR122940	AT2G29620			0.0190763	0.99144
CARHR234460	AT4G26840	SUMO1 ATSUMO1 SUMO 1 SUM1	ARABIDOPSIS THALIANA SMALL UBIQUITIN-LIKE MODIFIER 1; small ubiquitin-like modifier 1; SMALL UBIQUITIN-LIKE MODIFIER 1	0.00434843	0.991681
CARHR252490	AT4G05060			0.0103257	0.992225
CARHR213310	AT5G41060			0.0130547	0.992277
CARHR130620	AT2G36330			-0.00459461	0.992277
CARHR113630	AT2G22450	RIBA2 AtRIBA2	homolog of ribA 2	-0.00619672	0.992277
CARHR230740	AT4G23400	PIP1D PIP1;5	plasma membrane intrinsic protein 1;5	-0.0114308	0.992277
CARHR247340	AT4G39370	UBP27	ubiquitin-specific protease 27	-0.00472139	0.992357
CARHR111080	AT2G20530	PHB6 ATPHB6	prohibitin 6	0.00391279	0.992548
CARHR042550	AT1G52410	TSA1 AtTSA1	TSK-associating protein 1	0.0104485	0.992548
CARHR024360	AT1G24070	CSLA10 ATCSLA10	cellulose synthase-like A10; CELLULOSE SYNTHASE LIKE A10	-0.0103681	0.992594
CARHR070090	AT1G76540	CDKB2;1	cyclin-dependent kinase B2;1	-0.00944645	0.992594
CARHR002470	AT1G03140			0.00394005	0.992692
CARHR242000	AT4G33910			0.00413939	0.992776
CARHR001260	AT1G01210			-0.00538171	0.992785
CARHR004320	AT1G04920	SPS3F ATSPS3F	sucrose phosphate synthase 3F	-0.00629959	0.992785
CARHR157620	AT3G48810			-0.00635794	0.992785
CARHR068500	AT1G75170			-0.00720703	0.992785
CARHR278290	AT5G64350	FKBP12 ATFKBP12 FKP12	ARABIDOPSIS THALIANA FK506-BINDING PROTEIN 12; FK506-binding protein 12	0.00366322	0.992785
CARHR008140	AT1G08290	WIP3	WIP domain protein 3	0.0124285	0.992809
CARHR125310	AT2G31680	AtRABA5d RABA5d	RAB GTPase homolog A5D	0.00323087	0.992924
CARHR233820	AT4G26270	PFK3	phosphofructokinase 3	0.00365911	0.99309
CARHR268470	AT5G55130	SIR1 CNX5	SIRTINOL RESISTANT 1; co-factor for nitrate, reductase and xanthine dehydrogenase 5	-0.00374873	0.993125
CARHR139330	AT2G44160	MTHFR2	methylenetetrahydrofolate reductase 2	0.00917142	0.993271
CARHR235850	AT4G28140			0.0190478	0.993662
CARHR252470	AT4G05090			-0.00317786	0.993672
CARHR236850	AT4G29120			-0.0034176	0.993715
CARHR164140	AT3G54220	SGR1 SCR	SCARECROW; SHOOT GRAVITROPISM 1	0.00378752	0.99373
CARHR210290	AT5G03030			0.00417082	0.99373
CARHR070910	AT1G77420			-0.00840632	0.99373
CARHR095440	AT3G19910			0.00340884	0.993751
CARHR095070	AT3G19615			-0.0214381	0.993777
CARHR236400	AT4G28610	AtPHR1 PHR1	phosphate starvation response 1	-0.00305432	0.993777
CARHR127450	AT2G33435,AT2G33440			-0.00355944	0.993795
CARHR099090	AT3G23160			0.00644815	0.993795
CARHR241390	AT4G33350	AtTic22-IV Tic22-IV	translocon at the inner envelope membrane of chloroplasts 22-IV	0.00328272	0.994101
CARHR172320	AT3G61960			-0.00370635	0.994101
CARHR146670	AT3G25770	AOC2	allene oxide cyclase 2	-0.0136311	0.994101
CARHR242440	AT4G34340	TAF8	TBP-associated factor 8	-0.00486649	0.994101
CARHR089020	AT3G14160			-0.00686335	0.994101
CARHR100450	AT3G24350	ATSYP32 SYP32	syntaxin of plants 32	-0.00285926	0.994101
CARHR160280	AT3G50770	CML41	calmodulin-like 41	-0.0053584	0.994101
CARHR107740	AT2G17560	NFD4 NFD04 HMGB4	NUCLEOSOME/CHROMATIN ASSEMBLY FACTOR D4; high mobility group B4	-0.00315621	0.994101
CARHR188810	AT5G24650			0.00399993	0.994233
CARHR173300	AT3G63010	ATGID1B GID1B	GA INSENSITIVE DWARF1B	0.0040008	0.994378
CARHR188820	AT5G24630	BIN4 MID	brassinosteroid-insensitive4; MIDGET	0.00359135	0.994385
CARHR256750	AT5G51290	ACD5	ACCELERATED CELL DEATH 5	0.00728572	0.994583
CARHR158390	AT3G49430	SR34a SRp34a At-SR34a	Serine/Arginine-Rich Protein Splicing Factor 34a; SER/ARG-rich protein 34A	0.00276832	0.994674
CARHR019580	AT1G18950			-0.00240829	0.994792
CARHR050640	AT1G61690			-0.00243298	0.994828
CARHR133970	AT2G39210			-0.00290922	0.994853
CARHR220360	AT4G14240			0.00246963	0.99491
CARHR206620	AT5G06580			-0.00260002	0.995019
CARHR285410	AT5G59130			0.00385765	0.995163
CARHR073220	AT1G79560	EMB1047 FTSH12 EMB36 EMB156	FTSH protease 12; EMBRYO DEFECTIVE 36; EMBRYO DEFECTIVE 156; EMBRYO DEFECTIVE 1047	0.00282296	0.995353
CARHR110790	AT2G20300	ALE2	Abnormal Leaf Shape 2	0.00436641	0.995353
CARHR243190	AT4G34920			-0.00268765	0.995353
CARHR208180	AT5G05090			0.00693764	0.995353
CARHR025530	AT1G26420			0.00950523	0.995353
CARHR040100	AT1G50000			0.00242834	0.995848
CARHR231820	AT4G24430			0.00494088	0.995848
CARHR293000	AT2G23370			-0.00386572	0.995848
CARHR264570	AT5G51710	KEA5 ATKEA5	K+ efflux antiporter 5; ARABIDOPSIS THALIANA K+ EFFLUX ANTIPORTER 5	0.00203836	0.995848
CARHR276380	AT5G62600	MOS14	modifier of snc1-1, 14	0.0019775	0.995848
CARHR240210	AT4G32300	SD2-5	S-domain-2 5	-0.0025394	0.995848
CARHR022020	AT1G21670			-0.00319731	0.995848
CARHR161660	AT3G52030			0.00231225	0.995848
CARHR293130	AT2G23520			-0.00262859	0.995848
CARHR192780	AT5G20050			0.00338827	0.995926
CARHR260450	AT4G09580			0.00274171	0.996328
CARHR156340	AT3G47660			-0.00449145	0.996328
CARHR144890	AT2G02230	PP2-B1 AtPP2-B1	phloem protein 2-B1	-0.00383193	0.996592
CARHR072360	AT1G78810			-0.0018602	0.99661
CARHR082750	AT3G08020			-0.00193584	0.996676
CARHR092470	AT3G17205	UPL6	ubiquitin protein ligase 6	0.00174995	0.996676
CARHR123410	AT2G30105			0.00159277	0.996775
CARHR087640	AT3G13065	SRF4	STRUBBELIG-receptor family 4	0.00381555	0.996775
CARHR022080	AT1G21720	PBC1	proteasome beta subunit C1	-0.00172108	0.996999
CARHR004070	AT1G04690	KV-BETA1 KAB1	potassium channel beta subunit 1	0.00157874	0.996999
CARHR226400	AT4G19610			0.00189256	0.997188
CARHR000560	AT1G01760	AtTAD1 TAD1	ortholog of yeast Tad1	-0.00238251	0.997188
CARHR292970	AT2G23340	DEAR3	DREB and EAR motif protein 3	0.00244742	0.997188
CARHR013220	AT1G12890			0.0053869	0.997188
CARHR126050	AT2G32260	ATCCT1 CCT1	phosphorylcholine cytidylyltransferase	0.00135672	0.997188
CARHR076700	AT3G02700			-0.00162448	0.997188
CARHR204340	AT5G08640	FLS ATFLS1 FLS1	FLAVONOL SYNTHASE; flavonol synthase 1	-0.00551239	0.997315
CARHR161860	AT3G52120			-0.00122504	0.997522
CARHR133870	AT2G39100			0.00300947	0.997522
CARHR190530	AT5G23000	ATMYB37 RAX1 MYB37	myb domain protein 37; REGULATOR OF AXILLARY MERISTEMS 1	-0.00232845	0.997652
CARHR090160	AT3G15180			-0.00120263	0.997715
CARHR186030	AT5G27420	CNI1 ATL31	Arabidopsis toxicos en levadura 31; carbon/nitrogen insensitive 1	-0.00237274	0.997715
CARHR079260	AT3G04950			-0.00303641	0.997818
CARHR209400	AT5G03860	MLS	malate synthase	-0.00451163	0.998352
CARHR196700	AT5G16530	PIN5	PIN-FORMED 5	0.00162741	0.9984
CARHR107150	AT2G16880			-0.00116061	0.998453
CARHR108180	AT2G17787			-0.00192384	0.998462
CARHR102300	AT2G04430	NUDT5 atnudt5	nudix hydrolase homolog 5	-0.00180184	0.998462
CARHR068620	AT1G75280			0.0015554	0.998462
CARHR131350	AT2G36890	RAX2 MYB38 BIT1 ATMYB38	BLUE INSENSITIVE TRAIT 1; MYB DOMAIN PROTEIN 38; REGULATOR OF AXILLARY MERISTEMS 2	-0.00233864	0.998462
CARHR262410	AT5G39090			-0.00137845	0.998462
CARHR276050	AT5G62270	GCD1	GAMETE CELL DEFECTIVE 1	-0.00126241	0.998462
CARHR080970	AT3G06440			0.000855357	0.998462
CARHR039170	AT1G49170			-0.00114244	0.998517
CARHR181730	AT5G42770			0.000910112	0.998517
CARHR012580	AT1G12270	Hop1	Hop1	-0.000699419	0.998523
CARHR224480	AT4G17760			0.00162831	0.998534
CARHR076430	AT3G02460			0.00067723	0.998579
CARHR067280	AT1G74120			0.00135649	0.998579
CARHR268540	AT5G55180			0.00163352	0.998579
CARHR182410	AT5G49230	HRB1	HYPERSENSITIVE TO RED AND BLUE	-0.000836783	0.998822
CARHR179900	AT5G43720			-0.000653956	0.99886
CARHR010440	AT1G10310			0.000485961	0.998974
CARHR004870	AT1G05360	KMS2	Killing Me Slowly 2	-0.000645148	0.998974
CARHR051520	AT1G61150			-0.000417154	0.999039
CARHR230070	AT4G23010	ATUTR2 UTR2	UDP-galactose transporter 2	-0.00100277	0.999039
CARHR198250	AT5G15070			-0.000664313	0.999039
CARHR059460	AT1G67050			0.000535756	0.999109
CARHR280120	AT5G67470	ATFH6 FH6	ARABIDOPSIS FORMIN HOMOLOG 6; formin homolog 6	0.00128816	0.999109
CARHR217480	AT5G35460			-0.000315463	0.999109
CARHR180490	AT5G43280	DCI1 ATDCI1	delta(3,5),delta(2,4)-dienoyl-CoA isomerase 1; DELTA(3,5),DELTA(2,4)-DIENOYL-COA ISOMERASE 1	0.000550254	0.999109
CARHR114180	AT2G22860	PSK2 ATPSK2	phytosulfokine 2 precursor	0.00159932	0.999109
CARHR148700	AT3G27380	SDH2-1	succinate dehydrogenase 2-1	-0.000313789	0.999143
CARHR011560	AT1G11310	PMR2 MLO2 ATMLO2	MILDEW RESISTANCE LOCUS O 2; POWDERY MILDEW RESISTANT 2	0.000227477	0.999333
CARHR227530	AT4G20980			-0.000252149	0.999354
CARHR142830	AT2G47440			0.000380849	0.999371
CARHR272350	AT5G58520			-1.28062e-05	0.999995

### Sheet: F_KT5_May2_vs_F_IR1_May2
C. hirsuta gene ID	ATID	Symbols	Full gene name	log2-fold-change	FDR
CARHR149860	AT3G28210	SAP12 PMZ	STRESS-ASSOCIATED PROTEIN 12	5.73246	8.95608e-24
CARHR003610	AT1G04280			-5.16457	2.70828e-20
CARHR067720	AT1G74450			2.8406	6.48168e-15
CARHR019810	AT1G19210			4.55535	9.15435e-15
CARHR039710	AT1G49660	AtCXE5 CXE5	carboxyesterase 5	2.19684	9.52929e-14
CARHR215040	AT5G37770	TCH2 CML24	TOUCH 2; CALMODULIN-LIKE 24	2.57651	1.1259e-13
CARHR188900	AT5G24530	DMR6	DOWNY MILDEW RESISTANT 6	-3.84354	1.36037e-13
CARHR177070	AT5G45230			7.97039	2.61171e-12
CARHR188070	AT5G25350	EBF2	EIN3-binding F box protein 2	-2.36269	3.23332e-12
CARHR100610	AT3G24500	MBF1C ATMBF1C	multiprotein bridging factor 1C	3.20273	6.91177e-11
CARHR268760	AT5G55450			-5.39354	5.55589e-10
CARHR051300	AT1G61340	AtFBS1 FBS1	F-box stress induced 1	2.42051	7.35685e-10
CARHR032300	AT1G32970			-3.59314	1.53829e-09
CARHR021580	AT1G21120	IGMT2	indole glucosinolate O-methyltransferase 2	-3.13506	1.72689e-09
CARHR098440	AT3G22550			3.03894	2.96194e-09
CARHR253420	AT4G04020	FIB PGL35	plastoglobulin 35; fibrillin	1.77319	6.97185e-09
CARHR283830	AT1G59540	ZCF125		3.79935	1.10853e-08
CARHR046570	AT1G64370			2.10484	1.10853e-08
CARHR105020	AT2G12400			2.01529	1.32394e-08
CARHR127380	AT2G33380	RD20 CLO-3 AtCLO3 CLO3	caleosin 3; Arabidopsis thaliana caleosin 3; RESPONSIVE TO DESSICATION 20	3.04393	1.35429e-08
CARHR085390	AT3G10815			2.56463	1.84327e-08
CARHR104700	AT2G13810	AtALD1 EDTS5 ALD1	eds two suppressor 5; AGD2-like defense response protein 1	-6.19464	2.68313e-08
CARHR177030	AT5G45050	WRKY16 ATWRKY16 TTR1	TOLERANT TO TOBACCO RINGSPOT NEPOVIRUS 1	-2.58786	3.37234e-08
CARHR259380	AT4G08300	UMAMIT17	Usually multiple acids move in and out Transporters 17	-2.58194	3.49581e-08
CARHR286700	AT3G28580			-3.8852	4.48811e-08
CARHR136150	AT2G41040			2.27913	4.48811e-08
CARHR000900	AT1G01470	LSR3 LEA14	LIGHT STRESS-REGULATED 3; LATE EMBRYOGENESIS ABUNDANT 14	1.92394	4.92602e-08
CARHR245180	AT4G36820			2.91234	5.24088e-08
CARHR076900	AT3G02880			1.85366	6.8658e-08
CARHR068250	AT1G74930	ORA47		4.58958	7.07024e-08
CARHR248030	AT1G05940	CAT9	cationic amino acid transporter 9	-1.81425	7.07024e-08
CARHR196260	AT5G16900			2.57187	7.07024e-08
CARHR138220	AT2G43150			-4.69837	7.45361e-08
CARHR063180	AT1G70090	GATL9 LGT8	GALACTURONOSYLTRANSFERASE-LIKE 9; glucosyl transferase family 8	2.06048	7.65643e-08
CARHR093920	AT3G18550	BRC1 ATTCP18 AtBRC1 TCP18	BRANCHED 1	-7.5204	8.71043e-08
CARHR245920	AT4G37520			-4.54062	8.71043e-08
CARHR011870	AT1G11580	PMEPCRA ATPMEPCRA	methylesterase PCR A	-3.16748	8.71043e-08
CARHR215360	AT5G37540			2.20401	9.41374e-08
CARHR003230	AT1G03905	ABCI19	ATP-binding cassette I19	-2.16194	1.21068e-07
CARHR032070	AT1G32640	JAI1 ZBF1 JIN1 ATMYC2 MYC2 RD22BP1	JASMONATE INSENSITIVE 1	2.22674	1.30748e-07
CARHR207830	AT5G05410	DREB2 DREB2A	DEHYDRATION-RESPONSIVE ELEMENT BINDING PROTEIN 2; DRE-binding protein 2A	2.64317	1.48059e-07
CARHR073450	AT1G79680	WAKL10 ATWAKL10	WALL ASSOCIATED KINASE (WAK)-LIKE 10	1.85023	2.1706e-07
CARHR135940	AT2G40820			-1.88117	2.2041e-07
CARHR094420	AT3G19000			1.85679	2.26988e-07
CARHR027970	AT1G28480	roxy19 GRX480		3.53916	2.67941e-07
CARHR114930	AT2G26150	ATHSFA2 HSFA2	heat shock transcription factor A2	5.6157	2.67941e-07
CARHR011670	AT1G11410			1.87629	2.6852e-07
CARHR085690	AT3G11110			2.23507	2.99612e-07
CARHR189380	AT5G24150	SQP1 SQE5	SQUALENE MONOOXYGENASE 5	1.60233	3.17607e-07
CARHR259730	AT4G08770	Prx37	peroxidase 37	-7.11284	3.56145e-07
CARHR002200	AT1G02860	NLA BAH1	nitrogen limitation adaptation; BENZOIC ACID HYPERSENSITIVE 1	2.08016	4.90032e-07
CARHR168640	AT3G58270			3.16763	4.90032e-07
CARHR043040	AT1G52820			-2.45095	5.87076e-07
CARHR019380	AT1G18740			2.21078	6.73852e-07
CARHR067570	AT1G74310	ATHSP101 HSP101 HOT1	heat shock protein 101	2.46188	6.82871e-07
CARHR197810	AT5G15500			2.55712	7.82696e-07
CARHR268280	AT5G54940			1.72953	8.47877e-07
CARHR222210	AT4G15450			2.41613	9.4546e-07
CARHR194450	AT5G18570	CPSAR1 EMB3138 ATOBGL ATOBGC EMB269	EMBRYO DEFECTIVE 269; chloroplastic SAR1; EMBRYO DEFECTIVE 3138; OBG-like protein	2.0152	9.89656e-07
CARHR040620	AT1G50590			2.59745	1.0118e-06
CARHR003210	AT1G03890			-4.05496	1.14279e-06
CARHR203360	AT5G09970	CYP78A7	cytochrome P450, family 78, subfamily A, polypeptide 7	3.85064	1.14279e-06
CARHR029910	AT1G30500	NF-YA7	nuclear factor Y, subunit A7	1.56922	1.24933e-06
CARHR089320	AT3G14440	SIS7 ATNCED3 NCED3 STO1	SALT TOLERANT 1; nine-cis-epoxycarotenoid dioxygenase 3; SUGAR INSENSITIVE 7	2.91433	1.38222e-06
CARHR249730	AT4G01950	ATGPAT3 GPAT3	GLYCEROL-3-PHOSPHATE sn-2-ACYLTRANSFERASE 3	2.25975	1.39394e-06
CARHR128990	AT2G34830	AtWRKY35 MEE24 WRKY35	maternal effect embryo arrest 24; WRKY DNA-binding protein 35; WRKY DNA-BINDING PROTEIN 35	2.50073	1.68106e-06
CARHR200270	AT5G13200			2.02186	1.98713e-06
CARHR135470	AT2G40390			-2.67033	2.09674e-06
CARHR205990	AT5G07150			-2.45845	2.09674e-06
CARHR196180	AT5G16990			2.55572	2.2508e-06
CARHR291590	AT3G63380			-3.87282	2.2508e-06
CARHR170230	AT3G59900	ARGOS	AUXIN-REGULATED GENE INVOLVED IN ORGAN SIZE	-3.11382	2.3022e-06
CARHR066380	AT1G73325			3.19424	2.32167e-06
CARHR083630	AT3G09270	GSTU8 ATGSTU8	glutathione S-transferase TAU 8	-2.54815	2.38716e-06
CARHR155610	AT3G46970	ATPHS2 PHS2	alpha-glucan phosphorylase 2; Arabidopsis thaliana alpha-glucan phosphorylase 2	2.98518	2.40396e-06
CARHR052760	AT1G60190	AtPUB19 PUB19	plant U-box 19	3.75176	2.40396e-06
CARHR266540	AT5G53420			2.19546	2.42911e-06
CARHR036060	AT1G44800	UMAMIT18 SIAR1	Siliques Are Red 1; Usually multiple acids move in and out Transporters 18	-2.31091	2.63436e-06
CARHR142290	AT2G46940			2.59598	2.63436e-06
CARHR180760	AT5G43150			1.77036	2.63436e-06
CARHR090190	AT3G15200			4.56361	2.70548e-06
CARHR172260	AT3G61900	SAUR33	SMALL AUXIN UPREGULATED RNA 33	1.81295	2.94424e-06
CARHR252460	AT4G05100	MYB74 AtMYB74	myb domain protein 74	2.80482	3.69576e-06
CARHR249330	AT4G01010	ATCNGC13 CNGC13	cyclic nucleotide-gated channel 13; CYCLIC NUCLEOTIDE-GATED CHANNEL 13	-3.05265	3.98416e-06
CARHR105210	AT2G14610	ATPR1 PR1 PR 1	PATHOGENESIS-RELATED GENE 1; pathogenesis-related gene 1	-5.49416	4.17731e-06
CARHR257720	AT5G50530			-1.62959	4.31805e-06
CARHR010510	AT1G10380			2.3105	4.31805e-06
CARHR259370	AT4G08290	UMAMIT20	Usually multiple acids move in and out Transporters 20	-3.64817	4.86962e-06
CARHR122370	AT2G29090	CYP707A2	cytochrome P450, family 707, subfamily A, polypeptide 2	-1.83745	5.21601e-06
CARHR221220	AT4G14740			1.62687	5.38686e-06
CARHR241470	AT4G33420			-4.0732	5.90549e-06
CARHR096120	AT3G20410	CPK9	calmodulin-domain protein kinase 9	-1.92243	6.2029e-06
CARHR090330	AT3G16530			-4.15742	7.03678e-06
CARHR167760	AT3G57540			2.83748	7.25385e-06
CARHR151540	AT3G44610			1.87853	8.42907e-06
CARHR123340	AT2G30040	MAPKKK14	mitogen-activated protein kinase kinase kinase 14	1.49543	8.43689e-06
CARHR224330	AT4G17615	CBL1 ATCBL1 SCABP5	ARABIDOPSIS THALIANA CALCINEURIN B-LIKE PROTEIN; calcineurin B-like protein 1; SOS3-LIKE CALCIUM BINDING PROTEIN 5	3.79983	8.43689e-06
CARHR133790	AT2G39010	PIP2E PIP2;6	plasma membrane intrinsic protein 2E; PLASMA MEMBRANE INTRINSIC PROTEIN 2;6	-2.32743	1.00033e-05
CARHR001210	AT1G01250			3.03455	1.01571e-05
CARHR279870	AT5G65870	ATPSK5 PSK5	phytosulfokine 5 precursor	1.63087	1.29668e-05
CARHR245550	AT4G36950	MAPKKK21	mitogen-activated protein kinase kinase kinase 21	5.48446	1.39226e-05
CARHR162890	AT3G53000	PP2-A15 AtPP2-A15	phloem protein 2-A15	1.67094	1.40416e-05
CARHR003180	AT1G03850	GRXS13 ATGRXS13	glutaredoxin 13	-3.9648	1.43962e-05
CARHR264930	AT5G51990	CBF4 DREB1D	DEHYDRATION-RESPONSIVE ELEMENT-BINDING PROTEIN 1D; C-repeat-binding factor 4	4.29539	1.53176e-05
CARHR105390	AT2G14900			-3.32494	1.66542e-05
CARHR081120	AT3G06580	GAL1 GALK	GALACTOSE KINASE 1	-1.60223	1.70055e-05
CARHR231440	AT4G24040	TRE1 ATTRE1	trehalase 1	-2.34606	1.73853e-05
CARHR111960	AT2G21130			1.9504	2.00939e-05
CARHR081410	AT3G06790	MORF3	multiple organellar RNA editing factor 3	1.84389	2.01742e-05
CARHR026510	AT1G24580			2.29317	2.05583e-05
CARHR168380	AT3G58060			1.49087	2.05583e-05
CARHR278800	AT5G64810	ATWRKY51 WRKY51	WRKY DNA-binding protein 51; ARABIDOPSIS THALIANA WRKY DNA-BINDING PROTEIN 51	-3.34214	2.08584e-05
CARHR132380	AT2G37210	LOG3	LONELY GUY 3	2.79634	2.08754e-05
CARHR070970	AT1G77450	anac032 NAC032	NAC domain containing protein 32	3.86112	2.21909e-05
CARHR170740	AT3G60420			-4.35751	2.37982e-05
CARHR011600	AT1G11360			-1.52121	2.48135e-05
CARHR168390	AT3G58070	GIS	GLABROUS INFLORESCENCE STEMS	4.87201	2.59468e-05
CARHR281330	AT5G66390	PRX72	PEROXIDASE 72	-3.41878	2.66298e-05
CARHR212760	AT5G41810			1.46301	2.79745e-05
CARHR259140	AT5G49700	AHL17	AT-hook motif nuclear localized protein 17	-2.3421	2.83232e-05
CARHR232390	AT4G25000	ATAMY1 AMY1	alpha-amylase-like	-2.89623	2.99213e-05
CARHR145280	AT2G02850	ARPN	plantacyanin	-3.18371	3.10749e-05
CARHR042860	AT1G52720			2.4312	3.24686e-05
CARHR209690	AT5G03610			-2.27765	3.32149e-05
CARHR119400	AT2G27080			2.05611	3.51292e-05
CARHR010350	AT1G10230	SK18 ASK18	SKP1-like 18	2.01693	3.61878e-05
CARHR204210	AT5G09220	AAP2	amino acid permease 2	1.49004	3.67863e-05
CARHR267020	AT5G53900			1.62478	3.75232e-05
CARHR012880	AT1G12610	DDF1	DWARF AND DELAYED FLOWERING 1	4.92713	3.94852e-05
CARHR051210	AT1G61380	SD1-29	S-domain-1 29	-1.61722	4.03407e-05
CARHR062030	AT1G69160			-2.79642	4.03407e-05
CARHR161190	AT3G51600	LTP5	lipid transfer protein 5	-1.46442	4.0633e-05
CARHR071270	AT1G77760	NR1 GNR1 NIA1	nitrate reductase 1; NITRATE REDUCTASE 1	-4.03576	4.0633e-05
CARHR177110	AT5G45250	RPS4	RESISTANT TO P. SYRINGAE 4	1.39273	4.17235e-05
CARHR034370	AT1G35580	CINV1 A/N-InvG	cytosolic invertase 1; alkaline/neutral invertase G	-1.40148	4.49829e-05
CARHR156120	AT3G47480			-2.91839	4.49829e-05
CARHR228110	AT4G21440	ATM4 ATMYB102 MYB102	MYB-like 102; A. THALIANA MYB 4	2.93963	4.49829e-05
CARHR021250	AT1G20823			2.19385	4.61381e-05
CARHR232890	AT4G25480	CBF3 DREB1A ATCBF3	dehydration response element B1A; C-REPEAT BINDING FACTOR 3	3.52745	5.02716e-05
CARHR100420	AT3G24320	MSH1 ATMSH1 CHM CHM1	MUTL protein homolog 1; CHLOROPLAST MUTATOR	1.71283	5.23786e-05
CARHR230410	AT4G23200	CRK12	cysteine-rich RLK (RECEPTOR-like protein kinase) 12	-3.63116	5.30064e-05
CARHR229500	AT4G22620	SAUR34	SMALL AUXIN UPREGULATED RNA 34	3.5515	5.4489e-05
CARHR002000	AT1G02700			6.18755	5.53323e-05
CARHR144740	AT2G02100	PDF2.2 LCR69	low-molecular-weight cysteine-rich 69	-2.76708	5.83195e-05
CARHR238250	AT4G30350	SMXL2	SMAX1-like 2	1.69693	5.97278e-05
CARHR005420	AT1G05880	ARI12 ATARI12	ARIADNE 12; ARABIDOPSIS ARIADNE 12	-2.889	6.17334e-05
CARHR076510	AT3G02510			1.44216	7.2723e-05
CARHR025890	AT1G25560	EDF1 AtTEM1 TEM1	ETHYLENE RESPONSE DNA BINDING FACTOR 1; TEMPRANILLO 1	-2.36385	7.32152e-05
CARHR250260	AT4G01420	CBL5	calcineurin B-like protein 5	2.02172	7.37335e-05
CARHR134410	AT2G39518			-5.86157	7.5477e-05
CARHR195910	AT5G17300	RVE1	REVEILLE 1	-2.50693	7.61828e-05
CARHR219690	AT4G13800			2.58296	8.31862e-05
CARHR264770	AT5G51870	AGL71	AGAMOUS-like 71	2.5179	8.52093e-05
CARHR186090	AT5G27520	AtPNC2 PNC2	peroxisomal adenine nucleotide carrier 2	3.3635	8.73831e-05
CARHR000620	AT1G01720	ATAF1 ANAC002	Arabidopsis NAC domain containing protein 2	2.18313	8.87772e-05
CARHR177470	AT5G45110	NPR3 ATNPR3	NPR1-like protein 3	-2.09347	8.89969e-05
CARHR129100	AT2G34930			3.6096	9.16556e-05
CARHR266230	AT5G53160	PYL8 RCAR3	regulatory components of ABA receptor 3; PYR1-like 8	-1.53032	9.24408e-05
CARHR162080	AT3G52310	ABCG27	ATP-binding cassette G27	2.1947	9.47711e-05
CARHR122720	AT2G29450	AT103-1A ATGSTU1 ATGSTU5 GSTU5	glutathione S-transferase tau 5; ARABIDOPSIS THALIANA GLUTATHIONE S-TRANSFERASE TAU 1	1.96756	9.54651e-05
CARHR155260	AT3G46540			1.66304	9.54651e-05
CARHR231080	AT4G23690	AtDIR6 DIR6	Arabidopsis thaliana dirigent protein 6; dirigent protein 6	-3.73188	9.85711e-05
CARHR074370	AT1G80130			2.10878	9.94258e-05
CARHR085900	AT3G11340	UGT76B1	UDP-dependent glycosyltransferase 76B1	-4.63209	0.000100474
CARHR014570	AT1G14170			-4.02593	0.000101057
CARHR278630	AT5G64660	ATCMPG2 CMPG2	CYS, MET, PRO, and GLY protein 2	2.36513	0.000104962
CARHR145890	AT2G03550			1.55625	0.000107232
CARHR198130	AT5G15180			-7.4482	0.000109335
CARHR135570	AT2G40460			1.42887	0.000111028
CARHR130690	AT2G36390	BE3 SBE2.1	starch branching enzyme 2.1; BRANCHING ENZYME 3	1.43803	0.000114399
CARHR241050	AT4G33040			1.54731	0.000118929
CARHR053420	AT1G59730	TH7 ATH7	thioredoxin H-type 7	2.41813	0.000118929
CARHR292270	AT1G66180			2.6961	0.000132514
CARHR271460	AT5G57710	SMAX1	SUPPRESSOR OF MAX2 1	1.25678	0.000132769
CARHR140000	AT2G44790	UCC2	uclacyanin 2	-5.72836	0.000132769
CARHR054730	AT1G57590			1.74499	0.000132769
CARHR061420	AT1G68620			1.79726	0.000136321
CARHR143730	AT2G01190	PDE331	PIGMENT DEFECTIVE 331	-1.28566	0.000136641
CARHR248980	AT4G01360	BPS3	BYPASS 3	2.39042	0.000136641
CARHR188220	AT5G25265			-1.34137	0.000136641
CARHR294080	AT4G38340	NLP3	NIN-like protein 3	1.90278	0.000142326
CARHR194760	AT5G18290	SIP1B SIP1;2	SMALL AND BASIC INTRINSIC PROTEIN 1B	-3.75642	0.000142537
CARHR189610	AT5G23950			1.86809	0.000146026
CARHR249050	AT4G01250	AtWRKY22 WRKY22		1.70033	0.000146866
CARHR138120	AT2G43050	ATPMEPCRD		-4.31411	0.00014985
CARHR169730	AT3G59350			2.57541	0.00014985
CARHR215260	AT5G37600	ATGSR1 ATGLN1;1 GLN1;1 GSR 1	ARABIDOPSIS THALIANA GLUTAMINE SYNTHASE CLONE R1; ARABIDOPSIS GLUTAMINE SYNTHASE 1;1; GLUTAMINE SYNTHASE 1;1; glutamine synthase clone R1	1.37619	0.000150381
CARHR120960	AT2G28120			-1.71437	0.000150381
CARHR255360	AT4G11220	BTI2 RTNLB2	VIRB2-interacting protein 2; Reticulan like protein B2	1.85873	0.000151853
CARHR006300	AT5G43650	BHLH92		8.78879	0.000157053
CARHR087080	AT3G12580	HSP70 ATHSP70	ARABIDOPSIS HEAT SHOCK PROTEIN 70; heat shock protein 70	2.37784	0.000161557
CARHR212110	AT5G01750			1.54219	0.000168204
CARHR027720	AT1G28230	PUP1 ATPUP1	purine permease 1	1.45317	0.00017365
CARHR263350	AT5G39080			-2.23575	0.00017365
CARHR135020	AT2G40080	ELF4	EARLY FLOWERING 4	2.34799	0.000177896
CARHR222470	AT4G16950	RPP5	RECOGNITION OF PERONOSPORA PARASITICA 5	-1.77335	0.000198851
CARHR258800	AT5G49920			5.99689	0.000201642
CARHR241020	AT4G33010	GLDP1 AtGLDP1	glycine decarboxylase P-protein 1	1.65189	0.000206429
CARHR197150	AT5G16150	GLT1 PGLCT	GLUCOSE TRANSPORTER 1; plastidic GLC translocator	-1.4563	0.000235251
CARHR246730	AT4G39955			1.72749	0.000236478
CARHR258190	AT5G64240	AtMCP1a MCP1a MC3 AtMC3	metacaspase 1a; metacaspase 3	1.15542	0.000241134
CARHR145570	AT2G03240			1.89488	0.000241926
CARHR007910	AT1G08090	NRT2;1AT NRT2 NRT2.1 ATNRT2.1 ACH1 LIN1 NRT2:1 ATNRT2:1	NITRATE TRANSPORTER 2.1; LATERAL ROOT INITIATION 1; NITRATE TRANSPORTER 2; nitrate transporter 2:1	-3.91905	0.000241926
CARHR023780	AT1G23330			1.51826	0.000244268
CARHR294190	AT4G38470	STY46	serine/threonine/tyrosine kinase 46	-2.02085	0.000265516
CARHR262450	AT5G39785			1.78159	0.000290541
CARHR265900	AT5G52910	ATIM	TIMELESS	2.35335	0.000308252
CARHR123470	AT2G30150			2.84927	0.000319011
CARHR262620	AT5G39670			-3.24601	0.000325999
CARHR156000	AT3G47380			-3.09516	0.000329585
CARHR268540	AT5G55180			-2.40006	0.000329585
CARHR023650	AT1G23200			1.5954	0.000329585
CARHR179590	AT5G43850	ATARD4 ARD4		1.40552	0.000330554
CARHR193950	AT5G19040	ATIPT5 IPT5	isopentenyltransferase 5; Arabidopsis thaliana ISOPENTENYLTRANSFERASE 5	2.72903	0.000341621
CARHR000120	AT1G02205	CER22 CER1	ECERIFERUM 22; ECERIFERUM 1	3.59197	0.00036256
CARHR166530	AT3G56400	ATWRKY70 WRKY70	WRKY DNA-binding protein 70; ARABIDOPSIS THALIANA WRKY DNA-BINDING PROTEIN 70	-2.58157	0.00036256
CARHR141990	AT2G46660	EOD3 CYP78A6	cytochrome P450, family 78, subfamily A, polypeptide 6; enhancer of da1-1	1.84307	0.000416304
CARHR006070	AT1G06460	ACD31.2 ACD32.1	ALPHA-CRYSTALLIN DOMAIN 31.2; alpha-crystallin domain 32.1	1.18645	0.000419559
CARHR123960	AT2G30505			-2.54326	0.000427166
CARHR205890	AT5G07250	ATRBL3 RBL3	RHOMBOID-like protein 3	1.69398	0.000430223
CARHR242700	AT4G34150			1.68228	0.000430223
CARHR034180	AT1G35420			1.50316	0.000430223
CARHR264990	AT5G52050			3.31894	0.000430223
CARHR025900	AT1G25550			-2.45044	0.000435949
CARHR233010	AT4G25590	ADF7	actin depolymerizing factor 7	4.45633	0.000435949
CARHR146610	AT3G25620	ABCG21	ATP-binding cassette G21	1.29036	0.000440245
CARHR164860	AT3G54880			-1.96264	0.000444499
CARHR057380	AT1G65610	ATGH9A2 KOR2	KORRIGAN 2; ARABIDOPSIS THALIANA GLYCOSYL HYDROLASE 9A2	-2.53635	0.000444499
CARHR075720	AT3G01310			1.18956	0.000474116
CARHR287470	AT2G16660			-3.40371	0.0005034
CARHR163320	AT3G53420	PIP2;1 AtPIP2;1 PIP2A PIP2	PLASMA MEMBRANE INTRINSIC PROTEIN 2; PLASMA MEMBRANE INTRINSIC PROTEIN 2;1; plasma membrane intrinsic protein 2A	1.22553	0.000511312
CARHR184630	AT2G23950			1.21873	0.000518953
CARHR255290	AT4G11290			-3.10183	0.000530737
CARHR177100	AT5G45260	RRS1 ATWRKY52 SLH1	RESISTANT TO RALSTONIA SOLANACEARUM 1; ARABIDOPSIS THALIANA WRKY DOMAIN PROTEIN 52; SENSITIVE TO LOW HUMIDITY 1	1.46361	0.000538879
CARHR238070	AT4G30170			-3.16563	0.000538879
CARHR066870	AT1G73805	SARD1	SAR Deficient 1	-2.66147	0.000554186
CARHR232460	AT4G25070			-1.6525	0.000561633
CARHR233980	AT4G26420	GAMT1 AtGAMT1	gibberellin methyltransferase 1	-3.87038	0.000567378
CARHR173010	AT4G27830	AtBGLU10 BGLU10	beta glucosidase 10	1.26006	0.000568353
CARHR100510	AT3G24420			2.91271	0.000572696
CARHR270810	AT5G57050	ABI2 AtABI2	ABA INSENSITIVE 2	1.26702	0.00059993
CARHR272600	AT5G58690	PLC5 ATPLC5	phosphatidylinositol-speciwc phospholipase C5	2.16659	0.000601959
CARHR176730	AT5G45340	CYP707A3	cytochrome P450, family 707, subfamily A, polypeptide 3	1.92033	0.000601959
CARHR189890	AT5G23660	AtSWEET12 MTN3 SWEET12	homolog of Medicago truncatula MTN3	-1.77149	0.00062041
CARHR289000	AT1G60500	DRP4C	Dynamin related protein 4C	-5.74621	0.000624727
CARHR068850	AT1G75450	ATCKX6 ATCKX5 CKX5	ARABIDOPSIS THALIANA CYTOKININ OXIDASE 5; CYTOKININ OXIDASE 6; cytokinin oxidase 5	2.1753	0.000631026
CARHR245930	AT4G37540	LBD39	LOB domain-containing protein 39	-9.21271	0.000649678
CARHR260080	AT4G09020	ATISA3 ISA3	isoamylase 3	1.38955	0.000738203
CARHR072210	AT1G78680	GGH2 ATGGH2	gamma-glutamyl hydrolase 2	1.24393	0.000738203
CARHR135960	AT2G40840	DPE2	disproportionating enzyme 2	1.40074	0.000738203
CARHR254800	AT4G11610			-2.76193	0.000748426
CARHR172590	AT3G62260			1.41534	0.000780024
CARHR025960	AT1G25500			-1.72605	0.000788771
CARHR172990	AT3G62720	XXT1 ATXT1 XT1	xylosyltransferase 1; XYG XYLOSYLTRANSFERASE 1	1.90777	0.00079582
CARHR139610	AT2G44450	BGLU15	beta glucosidase 15	-1.2087	0.000809978
CARHR170710	AT3G60390	HAT3	homeobox-leucine zipper protein 3	2.23486	0.000809978
CARHR010610	AT1G10470	ATRR1 MEE7 ARR4 IBC7	response regulator 4; INDUCED BY CYTOKININ 7; maternal effect embryo arrest 7; RESPONCE REGULATOR 1	2.37066	0.000809978
CARHR123970	AT2G30520	RPT2	ROOT PHOTOTROPISM 2	-1.7451	0.000809978
CARHR013720	AT1G13340			1.39628	0.000809978
CARHR202550	AT5G10760			-4.29549	0.00082063
CARHR246990	AT4G39730	PLAT1	PLAT domain protein 1	1.64	0.00082063
CARHR024800	AT1G27100			1.99848	0.000832942
CARHR000850	AT1G01520	ASG4	ALTERED SEED GERMINATION 4	1.41555	0.000848193
CARHR276260	AT5G62470	MYB96 MYBCOV1 ATMYB96	myb domain protein 96; MYB DOMAIN PROTEIN 96	1.69653	0.000855023
CARHR277920	AT5G64000	SAL2 ATSAL2		-3.32659	0.000865414
CARHR082780	AT3G08040	MAN1 ATFRD3 FRD3	FERRIC REDUCTASE DEFECTIVE 3; MANGANESE ACCUMULATOR 1	-2.74462	0.000868117
CARHR125600	AT2G31890	ATRAP RAP		1.112	0.00091304
CARHR243500	AT4G35180	LHT7	LYS/HIS transporter 7	-2.10702	0.00091304
CARHR206140	AT5G07010	ST2A ATST2A	sulfotransferase 2A; ARABIDOPSIS THALIANA SULFOTRANSFERASE 2A	-6.12575	0.000923033
CARHR003930	AT1G04580	AO4 AAO4 ATAO2 ATAO-4	ALDEHYDE OXIDASE 2; arabdopsis thaliana aldehyde oxidase 4; aldehyde oxidase 4	-1.52573	0.000925858
CARHR069900	AT1G76350	NLP5	NIN-like protein 5	1.13077	0.000982115
CARHR180130	AT5G43460			-1.21316	0.000988957
CARHR021270	AT1G20840	TMT1 AtTMT1	tonoplast monosaccharide transporter1	-1.15061	0.00100311
CARHR023170	AT1G22810			4.27511	0.00102401
CARHR154040	AT3G29320	PHS1	alpha-glucan phosphorylase 1	3.06695	0.0010481
CARHR114070	AT2G22790			2.76505	0.00105087
CARHR089700	AT3G14770	SWEET2 AtSWEET2		-1.48563	0.00106898
CARHR076290	AT3G02310	AGL4 SEP2	AGAMOUS-like 4; SEPALLATA 2	3.49187	0.00108172
CARHR275000	AT5G61250	AtGUS1 GUS1	glucuronidase 1	-2.16803	0.00108604
CARHR088560	AT3G13790	ATBFRUCT1 ATCWINV1	ARABIDOPSIS THALIANA CELL WALL INVERTASE 1	-1.96263	0.00109996
CARHR244740	AT4G36410	UBC17	ubiquitin-conjugating enzyme 17	-2.35387	0.00110638
CARHR199740	AT5G13700	ATPAO1 PAO1 APAO	polyamine oxidase 1	3.19484	0.00110638
CARHR027290	AT1G27770	ACA1 PEA1	PLASTID ENVELOPE ATPASE 1; autoinhibited Ca2+-ATPase 1	1.42561	0.00110638
CARHR208390	AT5G04885			-2.87054	0.00111839
CARHR026750	AT1G24350			-1.20893	0.00113669
CARHR198750	AT5G14570	ATNRT2.7 NRT2.7	high affinity nitrate transporter 2.7	1.13654	0.00116115
CARHR079890	AT3G05500			1.2408	0.00116115
CARHR243130	AT4G34840	ATMTN2 MTN2 MTAN2 ATMTAN2	METHYLTHIOADENOSINE NUCLEOSIDASE 2; methylthioadenosine nucleosidase 2; ARABIDOPSIS METHYLTHIOADENOSINE NUCLEOSIDASE 2	-1.52442	0.00116115
CARHR077270	AT3G03250	AtUGP1 UGP UGP1	UDP-glucose pyrophosphorylase; UDP-GLUCOSE PYROPHOSPHORYLASE 1	1.31741	0.00116188
CARHR068900	AT1G75500	WAT1 UMAMIT5	Usually multiple acids move in and out Transporters 5; Walls Are Thin 1	-1.06184	0.00116473
CARHR114050	AT2G22770	NAI1		1.78079	0.00118899
CARHR249220	AT4G01070	UGT72B1 GT72B1	UDP-GLUCOSE-DEPENDENT GLUCOSYLTRANSFERASE 72 B1	1.23233	0.00118899
CARHR274380	AT5G60700			-1.80866	0.00118899
CARHR065450	AT1G72510			1.69061	0.00120924
CARHR254810	AT4G11600	PHGPX LSC803 ATGPX6 GPX6	glutathione peroxidase 6	1.183	0.00121497
CARHR104390	AT3G44510			-6.37436	0.0012163
CARHR089810	AT3G14870			2.29489	0.00122234
CARHR224490	AT4G17770	TPS5 ATTPS5	trehalose phosphatase/synthase 5; TREHALOSE -6-PHOSPHATASE SYNTHASE S5	1.45681	0.00124391
CARHR104980	AT2G11810	MGD3 ATMGD3 MGDC	MONOGALACTOSYL DIACYLGLYCEROL SYNTHASE 3; monogalactosyldiacylglycerol synthase type C	1.6385	0.00126696
CARHR096380	AT3G20600	NDR1	non race-specific disease resistance 1	-1.68011	0.00126696
CARHR241740	AT4G33640			-1.13556	0.00129672
CARHR250820	AT2G02930	ATGSTF3 GST16 GSTF3	GLUTATHIONE S-TRANSFERASE 16; glutathione S-transferase F3	-5.048	0.00129672
CARHR227370	AT4G20830			1.1124	0.00130046
CARHR206680	AT5G06510	NF-YA10	nuclear factor Y, subunit A10	1.87546	0.00130657
CARHR162420	AT3G52600	AtCWIN2 AtcwINV2 CWINV2	cell wall invertase 2	4.88979	0.00132721
CARHR114350	AT2G23170	GH3.3		-6.74352	0.00140806
CARHR009610	AT1G09640			-1.71636	0.00143105
CARHR237680	AT4G29780			3.31099	0.0014323
CARHR273360	AT5G59780	ATMYB59-1 MYB59 ATMYB59 ATMYB59-3 ATMYB59-2	MYB DOMAIN PROTEIN 59; myb domain protein 59	-1.51047	0.00143277
CARHR127520	AT2G33510			1.45611	0.00147195
CARHR251540	AT4G03110	RBP-DR1 BRN1 AtRBP-DR1 AtBRN1	Bruno-like 1; RNA-binding protein-defense related 1	-1.38507	0.00147195
CARHR279230	AT5G65280	GCL1	GCR2-like 1	2.35728	0.00149222
CARHR058430	AT1G66460			3.24653	0.00149873
CARHR131740	AT2G37790	AKR4C10	Aldo-keto reductase family 4 member C10	1.24179	0.00152333
CARHR173240	AT3G62950			-3.37316	0.00153831
CARHR230800	AT4G23470			-1.71457	0.00153831
CARHR242010	AT4G33920	APD5	Arabidopsis Pp2c clade D 5	1.894	0.00158747
CARHR204670	AT5G08380	AtAGAL1 AGAL1	alpha-galactosidase 1	-1.04424	0.00158747
CARHR255830	AT4G10770	OPT7 ATOPT7	oligopeptide transporter 7; ARABIDOPSIS THALIANA OLIGOPEPTIDE TRANSPORTER 7	1.22953	0.00161518
CARHR208570	AT5G04720	ADR1-L2 PHX21	ADR1-like 2; PHOENIX 21	-1.36497	0.00161518
CARHR131640	AT2G37130			-1.71354	0.00161518
CARHR178780	AT5G44350			4.1122	0.00165836
CARHR005630	AT1G06130	GLX2-4	glyoxalase 2-4	1.1706	0.00169291
CARHR094380	AT3G18960			2.12841	0.00170056
CARHR155920	AT3G47340	DIN6 AT-ASN1 ASN1	glutamine-dependent asparagine synthase 1; DARK INDUCIBLE 6; ARABIDOPSIS THALIANA GLUTAMINE-DEPENDENT ASPARAGINE SYNTHASE 1	-5.64142	0.00174066
CARHR156080	AT3G47440	TIP5;1	tonoplast intrinsic protein 5;1	2.89024	0.00174066
CARHR198180	AT5G15130	ATWRKY72 WRKY72	ARABIDOPSIS THALIANA WRKY DNA-BINDING PROTEIN 72; WRKY DNA-binding protein 72	-3.35218	0.00175997
CARHR035720	AT1G43910			-1.7017	0.00177327
CARHR262810	AT5G39520			-5.71405	0.00177327
CARHR208510	AT5G04770	CAT6 ATCAT6	ARABIDOPSIS THALIANA CATIONIC AMINO ACID TRANSPORTER 6; cationic amino acid transporter 6	-2.86865	0.00180666
CARHR259150	AT5G49690			-2.11802	0.0018115
CARHR181470	AT5G42800	TT3 M318 DFR	dihydroflavonol 4-reductase	7.32424	0.00190551
CARHR192830	AT5G20020	RAN2	RAS-related GTP-binding nuclear protein 2	1.2512	0.00192001
CARHR001770	AT1G02450	NIMIN1 NIMIN-1	NIM1-interacting 1	-5.49947	0.00193227
CARHR226200	AT4G19410			-1.43935	0.0019351
CARHR116730	AT2G25000	WRKY60 ATWRKY60	WRKY DNA-binding protein 60	-2.02068	0.00194576
CARHR140750	AT1G33720	CYP76C6	cytochrome P450, family 76, subfamily C, polypeptide 6	1.7388	0.00195635
CARHR071750	AT1G78280			1.82953	0.00195821
CARHR265630	AT5G52640	HSP81-1 ATHSP90.1 HSP81.1 AtHsp90-1 HSP83 ATHS83 HSP90.1	HEAT SHOCK PROTEIN 90-1; heat shock protein 90.1; HEAT SHOCK PROTEIN 83; HEAT SHOCK PROTEIN 81-1	2.64203	0.00195821
CARHR243510	AT4G35190	LOG5	LONELY GUY 5	5.81185	0.00195821
CARHR085240	AT3G10660	ATCPK2 CPK2	calmodulin-domain protein kinase cdpk isoform 2	-1.263	0.00195896
CARHR155090	AT3G46690			-1.54053	0.00197687
CARHR252520	AT4G05010	AtFBS3 FBS3	F-box stress induced 3	1.97091	0.00198227
CARHR254280	AT4G12000			1.57523	0.00201018
CARHR212250	AT5G01900	WRKY62 ATWRKY62	WRKY DNA-binding protein 62; ARABIDOPSIS THALIANA WRKY DNA-BINDING PROTEIN 62	-3.9005	0.00206123
CARHR008960	AT1G09070	(AT)SRC2 SRC2 AtSRC2	soybean gene regulated by cold-2; SOYBEAN GENE REGULATED BY COLD-2	1.51884	0.00206736
CARHR153200	AT3G29810	COBL2	COBRA-like protein 2 precursor	2.60446	0.00208045
CARHR144780	AT2G02130	PDF2.3 LCR68	low-molecular-weight cysteine-rich 68	-2.10702	0.0021375
CARHR158590	AT3G49570	LSU3	RESPONSE TO LOW SULFUR 3	3.0771	0.00215042
CARHR019780	AT1G19180	JAZ1 TIFY10A AtJAZ1	jasmonate-zim-domain protein 1	2.51295	0.00217057
CARHR293670	AT2G17280			1.5765	0.00217643
CARHR165710	AT3G55646			-2.34556	0.00219313
CARHR085960	AT3G11410	PP2CA ATPP2CA AHG3	ARABIDOPSIS THALIANA PROTEIN PHOSPHATASE 2CA; protein phosphatase 2CA	1.43098	0.00219313
CARHR083850	AT3G09440			1.58752	0.00224281
CARHR192600	AT5G20230	ATBCB BCB SAG14	blue-copper-binding protein; BLUE COPPER BINDING PROTEIN; SENESCENCE ASSOCIATED GENE 14	2.01547	0.00224413
CARHR009380	AT1G09420	G6PD4	glucose-6-phosphate dehydrogenase 4	-1.2076	0.00225126
CARHR008980	AT1G09090	ATRBOHB-BETA RBOHB ATRBOHB	respiratory burst oxidase homolog B	-2.25369	0.00225693
CARHR003580	AT1G04250	IAA17 AXR3	indole-3-acetic acid inducible 17; AUXIN RESISTANT 3	1.36269	0.00225693
CARHR039470	AT1G49470			-1.33259	0.00225693
CARHR008580	AT1G08650	PPCK1 ATPPCK1	phosphoenolpyruvate carboxylase kinase 1; PHOSPHOENOLPYRUVATE CARBOXYLASE KINASE 1	-1.89942	0.00225693
CARHR045890	AT1G56145			-1.62263	0.00225693
CARHR188330	AT5G25160	ZFP3	zinc finger protein 3	-2.04888	0.00225693
CARHR203210	AT5G10080			1.83264	0.00229234
CARHR078160	AT3G04030	MYR2		1.40246	0.00230439
CARHR089410	AT3G14370	WAG2		-2.43298	0.00230439
CARHR278540	AT5G64570	ATBXL4 XYL4	ARABIDOPSIS THALIANA BETA-D-XYLOSIDASE 4; beta-D-xylosidase 4	-2.21037	0.00230456
CARHR191700	AT5G21170	AKINBETA1		-1.88993	0.00230456
CARHR035970	AT1G44608			-4.34339	0.00232164
CARHR064640	AT1G71360			1.52585	0.00232612
CARHR250250	AT4G01430	UMAMIT29	Usually multiple acids move in and out Transporters 29	-4.49541	0.00234664
CARHR137650	AT2G42530	COR15B	cold regulated 15b	1.36048	0.00234664
CARHR294260	AT4G38530	PLC1 ATPLC1	phospholipase C1	2.1486	0.00234664
CARHR018940	AT1G18350	BUD1 MKK7 ATMKK7	BUSHY AND DWARF 1; MAP kinase kinase 7; MAP KINASE KINASE7	-5.78731	0.00235177
CARHR083710	AT3G09350	Fes1A	Fes1A	1.6068	0.00235177
CARHR113630	AT2G22450	RIBA2 AtRIBA2	homolog of ribA 2	-1.40439	0.00238032
CARHR094650	AT3G19240			1.02172	0.00240222
CARHR146040	AT2G03720	MRH6	morphogenesis of root hair 6	-1.9161	0.00240222
CARHR110260	AT2G19800	MIOX2	myo-inositol oxygenase 2	-4.20953	0.00244586
CARHR176720	AT5G45350			1.09281	0.00244848
CARHR249210	AT4G01080	TBL26	TRICHOME BIREFRINGENCE-LIKE 26	2.63364	0.00244848
CARHR254780	AT4G11650	OSM34 ATOSM34	osmotin 34	-10.3839	0.00245983
CARHR259160	AT5G49680			-1.0919	0.00245983
CARHR090230	AT3G15250			3.37778	0.00247416
CARHR264890	AT5G51950			1.40752	0.00255385
CARHR224390	AT4G17670			1.37983	0.00255385
CARHR246900	AT4G39800	ATMIPS1 ATIPS1 MIPS1 MI-1-P SYNTHASE	INOSITOL 3-PHOSPHATE SYNTHASE 1; MYO-INOSITOL-1-PHOSPHATE SYNTHASE 1; myo-inositol-1-phosphate synthase 1; D-myo-Inositol 3-Phosphate Synthase 1	1.83011	0.00255385
CARHR161530	AT3G51895	AST12 SULTR3;1	sulfate transporter 3;1	-1.55668	0.00255385
CARHR294500	AT2G26470			1.301	0.00255669
CARHR229090	AT4G22200	AKT2 AKT3 AKT2/3 KT2/3	potassium transport 2/3	1.19001	0.00255865
CARHR167450	AT3G57240	AtBG3 BG3	beta-1,3-glucanase 3	-5.52852	0.00258229
CARHR001420	AT1G01060	LHY1 LHY	LATE ELONGATED HYPOCOTYL; LATE ELONGATED HYPOCOTYL 1	-1.237	0.0025868
CARHR094190	AT3G18780	LSR2 ACT2 ENL2 DER1 FIZ2	FRIZZY AND KINKED SHOOTS 2; LIGHT STRESS-REGULATED 2; DEFORMED ROOT HAIRS 1; actin 2; ENHANCER OF LRX1 2	-1.16732	0.00259691
CARHR232980	AT4G25560	AtMYB18 MYB18 LAF1	LONG AFTER FAR-RED LIGHT 1; myb domain protein 18	-4.57956	0.00263577
CARHR032730	AT1G33320			-11.2222	0.00265787
CARHR256930	AT4G27710	CYP709B3	cytochrome P450, family 709, subfamily B, polypeptide 3	-1.51756	0.00267148
CARHR028470	AT1G29160			-2.64824	0.00272704
CARHR002440	AT1G03090	MCCA		-1.22538	0.00273074
CARHR113700	AT2G22500	ATPUMP5 UCP5 DIC1	uncoupling protein 5; DICARBOXYLATE CARRIER 1; PLANT UNCOUPLING MITOCHONDRIAL PROTEIN 5	1.8127	0.00273074
CARHR260210	AT4G09150			1.15535	0.00274371
CARHR135140	AT2G40130	SMXL8	SMAX1-like 8	1.21815	0.00276381
CARHR135420	AT2G40330	RCAR9 PYL6	PYR1-like 6; regulatory components of ABA receptor 9	-2.84847	0.00278701
CARHR264950	AT5G52020			1.84659	0.00278871
CARHR214740	AT5G38030			-5.58566	0.00281476
CARHR123000	AT2G29670			1.18822	0.00281788
CARHR290740	AT4G16110	ARR2 RR2	response regulator 2	-1.19332	0.00284568
CARHR069670	AT1G76130	ATAMY2 AMY2	alpha-amylase-like 2; ARABIDOPSIS THALIANA ALPHA-AMYLASE-LIKE 2	0.997955	0.00288066
CARHR292620	AT3G28345	MDR13 ABCB15	multi-drug resistance 13; ATP-binding cassette B15	-2.05783	0.00289711
CARHR227320	AT4G20780	CML42	calmodulin like 42	-1.75569	0.00290892
CARHR077760	AT3G03700			-2.80658	0.00290892
CARHR090010	AT3G15050	IQD10	IQ-domain 10	4.09857	0.00290892
CARHR062850	AT1G69780	ATHB13		-1.73181	0.00292035
CARHR223090	AT4G16590	CSLA01 ATCSLA1 ATCSLA01	cellulose synthase-like A01; CELLULOSE SYNTHASE-LIKE A1	-2.08324	0.002921
CARHR149640	AT3G28007	AtSWEET4 SWEET4		1.86829	0.002921
CARHR066780	AT1G73710			1.38131	0.00297847
CARHR029200	AT1G30230	EF1Bb eEF-1Bb1	eukaryotic elongation factor 1B beta 1; elongation factor 1B beta	-1.08227	0.00297847
CARHR246140	AT4G37750	ANT CKC1 DRG CKC	COMPLEMENTING A PROTEIN KINASE C MUTANT 1; AINTEGUMENTA; DRAGON	2.03759	0.0029829
CARHR162800	AT3G52920			1.21382	0.00299696
CARHR072200	AT1G78670	ATGGH3 GGH3	gamma-glutamyl hydrolase 3	1.27454	0.00299696
CARHR259210	AT4G07960	ATCSLC12 CSLC12	CELLULOSE-SYNTHASE LIKE C12; Cellulose-synthase-like C12	1.66221	0.00299696
CARHR086470	AT3G11930			-1.467	0.00306415
CARHR193300	AT5G19600	SULTR3;5	sulfate transporter 3;5	-9.3397	0.0030856
CARHR157310	AT3G48520	CYP94B3	cytochrome P450, family 94, subfamily B, polypeptide 3	4.80809	0.00312491
CARHR277210	AT5G63380			1.12499	0.00321695
CARHR143720	AT2G01180	ATPAP1 ATLPP1 PAP1 LPP1	LIPID PHOSPHATE PHOSPHATASE 1; phosphatidic acid phosphatase 1	1.40366	0.00321695
CARHR077280	AT3G03260	HDG8	homeodomain GLABROUS 8	-3.5295	0.00327219
CARHR086340	AT3G11780			-0.982762	0.00333433
CARHR211110	AT5G02260	ATHEXP ALPHA 1.10 EXP9 ATEXPA9 EXPA9 ATEXP9	expansin A9	1.4792	0.00337963
CARHR126270	AT2G32440	CYP88A4 KAO2 ATKAO2	ARABIDOPSIS ENT-KAURENOIC ACID HYDROXYLASE 2; ent-kaurenoic acid hydroxylase 2	-2.75821	0.00339153
CARHR165700	AT3G55640			1.78352	0.00339234
CARHR202740	AT5G10560			-1.44749	0.00341088
CARHR210170	AT5G03180			1.52375	0.00343027
CARHR225010	AT4G18250			-1.38429	0.0034348
CARHR107700	AT2G17530			-1.58536	0.00343543
CARHR016540	AT1G16030	Hsp70b	heat shock protein 70B	1.83574	0.00354947
CARHR004030	AT1G04650			2.25748	0.00362929
CARHR231660	AT4G24240	WRKY7 ATWRKY7	WRKY DNA-binding protein 7	1.31074	0.00363404
CARHR104240	AT2G14050	MCM9	minichromosome maintenance 9	1.25036	0.00366427
CARHR015900	AT1G15370			-1.15925	0.00366427
CARHR265350	AT5G52410			1.4655	0.00369447
CARHR256720	AT5G56010	AtHsp90-3 AtHsp90.3 Hsp81.3 HSP81-3	HEAT SHOCK PROTEIN 90-3; HEAT SHOCK PROTEIN 81.3; heat shock protein 81-3; HEAT SHOCK PROTEIN 90.3	1.40029	0.00369447
CARHR280420	AT5G67210	IRX15-L	IRX15-LIKE	3.14653	0.00371257
CARHR264170	AT5G51440			1.98655	0.00385223
CARHR163900	AT3G54000			1.80525	0.00395649
CARHR164190	AT3G54270			-1.73272	0.00400022
CARHR080040	AT3G05610			5.69401	0.0040211
CARHR061310	AT1G68530	CER6 POP1 KCS6 CUT1 G2	CUTICULAR 1; ECERIFERUM 6; 3-ketoacyl-CoA synthase 6; POLLEN-PISTIL INCOMPATIBILITY 1	1.17652	0.00402512
CARHR132820	AT2G38230	ATPDX1.1 PDX1.1	pyridoxine biosynthesis 1.1; ARABIDOPSIS THALIANA PYRIDOXINE BIOSYNTHESIS 1.1	1.37042	0.00403384
CARHR153870	AT3G32980			-1.74276	0.00405328
CARHR219500	AT4G13710			2.4138	0.00407312
CARHR181590	AT5G42680			-2.93852	0.00413677
CARHR066410	AT1G73360	EDT1 ATHDG11 HDG11 AtEDT1	homeodomain GLABROUS 11; HOMEODOMAIN GLABROUS 11; ENHANCED DROUGHT TOLERANCE 1	2.68831	0.00419861
CARHR077670	AT3G03620			1.31008	0.0042006
CARHR095950	AT3G20300			1.42214	0.00429581
CARHR091210	AT3G16050	ATPDX1.2 A37 PDX1.2	pyridoxine biosynthesis 1.2; ARABIDOPSIS THALIANA PYRIDOXINE BIOSYNTHESIS 1.2	1.93068	0.00429581
CARHR064070	AT1G70800	EHB1	ENHANCED BENDING 1	1.49237	0.00429581
CARHR193680	AT5G19290			1.28106	0.00429581
CARHR075980	AT3G01080	WRKY58 ATWRKY58	WRKY DNA-BINDING PROTEIN 58; WRKY DNA-binding protein 58	-1.71659	0.00432287
CARHR116280	AT2G25260			-1.48445	0.0043482
CARHR226580	AT4G19810	ChiC	class V chitinase	-5.39212	0.0043924
CARHR256130	AT4G10500			-4.82997	0.00444584
CARHR212570	AT5G41990	WNK8 EIP1 ATWNK8	EMF1-Interacting Protein 1; with no lysine (K) kinase 8	-0.946322	0.00444584
CARHR158540	AT3G49530	ANAC062 NAC062 NTL6	NAC domain containing protein 62; NTM1 (NAC WITH TRANSMEMBRANE MOTIF 1)-LIKE 6	1.12275	0.00446203
CARHR164390	AT3G54490	RPB5E	RNA polymerase II fifth largest subunit, E	-1.9002	0.00448316
CARHR246000	AT4G37610	BT5	BTB and TAZ domain protein 5	-2.18216	0.00448316
CARHR089080	AT3G14200			1.09589	0.00450608
CARHR018790	AT1G18210			1.43941	0.00452685
CARHR095500	AT3G19970			1.17274	0.00452685
CARHR003200	AT1G03870	FLA9	FASCICLIN-like arabinoogalactan 9	-3.74921	0.00453102
CARHR022580	AT1G22230			-2.0347	0.00453645
CARHR130910	AT2G36630			-1.33236	0.00454763
CARHR225760	AT4G18880	AT-HSFA4A HSF A4A	heat shock transcription factor A4A; ARABIDOPSIS THALIANA HEAT SHOCK TRANSCRIPTION FACTOR A4A	1.78471	0.00454763
CARHR161540	AT3G51910	AT-HSFA7A HSFA7A	ARABIDOPSIS THALIANA HEAT SHOCK TRANSCRIPTION FACTOR A7A; heat shock transcription factor A7A	2.72107	0.00460503
CARHR129440	AT2G35290	SAUR79	SMALL AUXIN UPREGULATED RNA 79	1.89842	0.00470166
CARHR090900	AT3G15810			1.21909	0.00475146
CARHR149390	AT3G27880			1.66441	0.00475146
CARHR274130	AT5G60470			-3.00142	0.00478576
CARHR190610	AT5G22920			-2.52411	0.00486476
CARHR050420	AT1G61890			2.68013	0.0049128
CARHR270290	AT5G56600	PFN3 PRF3	profilin 3; PROFILIN 3	0.996509	0.0049128
CARHR093110	AT3G17770			-1.26081	0.0049128
CARHR070430	AT1G76930	EXT4 ATEXT1 EXT1 ATEXT4 ORG5	EXTENSIN 1; extensin 4; OBP3-RESPONSIVE GENE 5; extensin 1	-4.35323	0.0049128
CARHR071540	AT1G78080	AtWIND1 WIND1 RAP2.4	wound induced dedifferentiation 1; related to AP2 4	1.60818	0.00493675
CARHR031890	AT1G32440	PKp3	plastidial pyruvate kinase 3	1.16519	0.00495808
CARHR081170	AT3G06630			1.65908	0.00495808
CARHR182870	AT5G48850	ATSDI1	SULPHUR DEFICIENCY-INDUCED 1	1.52344	0.00495808
CARHR161030	AT3G51440			-2.50717	0.00500343
CARHR003220	AT1G03900	ABCI18 ATNAP4 NAP4	ATP-binding cassette I18; non-intrinsic ABC protein 4	-0.93178	0.00505112
CARHR055880	AT1G54740			-1.25581	0.00505112
CARHR277890	AT5G63970	RGLG3	RING DOMAIN LIGASE 3	-2.14338	0.0050613
CARHR171720	AT3G61380	TRM14	TON1 Recruiting Motif 14	-1.80497	0.00508403
CARHR063010	AT1G69920	GSTU12 ATGSTU12	glutathione S-transferase TAU 12; ARABIDOPSIS THALIANA GLUTATHIONE S-TRANSFERASE TAU 12	-2.36633	0.00508403
CARHR210890	AT5G02490	AtHsp70-2 Hsp70-2		1.96122	0.00510636
CARHR130360	AT2G36120	DOT1	DEFECTIVELY ORGANIZED TRIBUTARIES 1	-4.73222	0.00511961
CARHR087690	AT3G13100	ABCC7 ATMRP7 MRP7	multidrug resistance-associated protein 7; ATP-binding cassette C7	-2.86756	0.00514191
CARHR224840	AT4G18070			1.28536	0.00517697
CARHR276280	AT5G62490	ATHVA22B HVA22B	HVA22 homologue B; ARABIDOPSIS THALIANA HVA22 HOMOLOGUE B	1.89317	0.00521109
CARHR230050	AT4G22990			3.58156	0.00522019
CARHR129800	AT2G35610	XEG113	xyloglucanase 113	-1.07466	0.00522019
CARHR140090	AT2G44840	ERF13 EREBP ATERF13	ETHYLENE-RESPONSIVE ELEMENT BINDING FACTOR 13; ethylene-responsive element binding factor 13	4.40652	0.00526956
CARHR019850	AT1G19250	FMO1	flavin-dependent monooxygenase 1	-6.51135	0.0053862
CARHR184970	AT5G28030	DES1	L-cysteine desulfhydrase 1	1.54832	0.00541068
CARHR108170	AT2G17780	MCA2	mid1-complementing activity 2	-1.49715	0.0054246
CARHR021700	AT1G21310	ATEXT3 EXT3 RSH	extensin 3; ROOT-SHOOT-HYPOCOTYL DEFECTIVE	-4.60908	0.00547326
CARHR022860	AT1G22510			1.46173	0.00552032
CARHR112260	AT2G21380			1.19563	0.00556631
CARHR237260	AT4G29440			1.30334	0.00556631
CARHR063100	AT1G70000			1.35805	0.00567166
CARHR057150	AT1G65480	RSB8 FT	FLOWERING LOCUS T; REDUCED STEM BRANCHING 8	1.24418	0.0057087
CARHR085320	AT3G10740	ARAF1 ARAF ATASD1 ASD1	ALPHA-L-ARABINOFURANOSIDASE 1; alpha-L-arabinofuranosidase 1; ARABIDOPSIS THALIANA ALPHA-L-ARABINOFURANOSIDASE 1; ALPHA-L-ARABINOFURANOSIDASE	-1.75673	0.00573521
CARHR167170	AT3G57020			1.73493	0.00573521
CARHR133450	AT2G38760	ANNAT3 ANN3 AtANN3	ANNEXIN 3; annexin 3	2.37905	0.00576123
CARHR004850	AT1G05350			-1.02594	0.00576138
CARHR177730	AT5G44990			-2.81023	0.0058128
CARHR273950	AT5G60270	LecRK-I.7	L-type lectin receptor kinase I.7	-1.399	0.0058128
CARHR203120	AT5G10170	MIPS3 ATMIPS3	myo-inositol-1-phosphate synthase 3; MYO-INOSITOL-1-PHOSTPATE SYNTHASE 3	1.39526	0.00590941
CARHR075170	AT3G01750			-1.31731	0.00593419
CARHR075550	AT3G01420	ALPHA-DOX1 PADOX-1 DIOX1 DOX1	plant alpha dioxygenase 1; alpha-dioxygenase 1	-9.74197	0.00595314
CARHR138590	AT2G43500	NLP8	NIN-like protein 8	1.19967	0.00601135
CARHR197490	AT5G15830	AtbZIP3 bZIP3	basic leucine-zipper 3	-1.45564	0.00603141
CARHR170440	AT3G60130	BGLU16	beta glucosidase 16	-2.07011	0.00605897
CARHR205900	AT5G07240	IQD24	IQ-domain 24	2.10176	0.00608544
CARHR201220	AT5G11930			1.9329	0.00609665
CARHR123270	AT2G30020			2.7574	0.00611312
CARHR245190	AT4G36830	HOS3-1		1.84004	0.00611643
CARHR245770	AT4G37390	BRU6 YDK1 GH3-2 GH3.2 AUR3	YADOKARI 1; AUXIN UPREGULATED 3	-9.616	0.00618341
CARHR270720	AT5G56980			2.5696	0.00619863
CARHR175880	AT5G46050	AtNPF5.2 ATPTR3 PTR3 NPF5.2	ARABIDOPSIS THALIANA PEPTIDE TRANSPORTER 3; NRT1/ PTR family 5.2; peptide transporter 3	-2.60716	0.00620558
CARHR257860	AT5G50440	MEMB12 ATMEMB12	membrin 12	1.08243	0.00621067
CARHR209920	AT5G03420			1.02629	0.00621067
CARHR254730	AT4G11655			-3.53525	0.00621067
CARHR273520	AT5G59910	HTB4		1.29033	0.00625687
CARHR149950	AT3G45710			-4.19025	0.00632307
CARHR201110	AT5G12020	HSP17.6II	17.6 kDa class II heat shock protein	3.30791	0.00637712
CARHR036280	AT1G45201	TLL1 ATTLL1	ARABIDOPSIS THALIANA TRIACYLGLYCEROL LIPASE-LIKE 1; triacylglycerol lipase-like 1	2.14155	0.00645126
CARHR096910	AT3G21070	NADK1 ATNADK-1	NAD KINASE 1; NAD kinase 1	1.30063	0.00645129
CARHR000890	AT1G01480	AT-ACC2 ACS2	1-amino-cyclopropane-1-carboxylate synthase 2	-5.5408	0.00645129
CARHR057840	AT1G65930	cICDH	cytosolic NADP+-dependent isocitrate dehydrogenase	-1.2176	0.00653349
CARHR263410	AT5G39020			-2.81931	0.00657837
CARHR222270	AT4G15500	UGT84A4		2.7011	0.00658188
CARHR036090	AT1G44830			-6.63315	0.00659312
CARHR264690	AT5G51810	AT2353 ATGA20OX2 GA20OX2	gibberellin 20 oxidase 2	-1.76428	0.00659312
CARHR235850	AT4G28140			3.37111	0.00660873
CARHR165620	AT3G55560	AGF2 AHL15	AT-hook protein of GA feedback 2; AT-hook motif nuclear-localized protein 15	-2.95713	0.00662863
CARHR220680	AT4G14465	AHL20	AT-hook motif nuclear-localized protein 20	-5.80858	0.00663606
CARHR039240	AT1G49230	ATL78 AtATL78	Arabidopsis T?xicos en Levadura 78	1.58859	0.00664603
CARHR103770	AT2G06050	OPR3 DDE1 AtOPR3	DELAYED DEHISCENCE 1; oxophytodienoate-reductase 3	2.32343	0.00665361
CARHR258420	AT5G50200	WR3 NRT3.1 ATNRT3.1	WOUND-RESPONSIVE 3; NITRATE TRANSPORTER 3.1	-1.10919	0.00665361
CARHR014180	AT1G13790	FDM4	factor of DNA methylation 4	1.49849	0.00676573
CARHR027380	AT1G27950	LTPG1	glycosylphosphatidylinositol-anchored lipid protein transfer 1	3.31127	0.00676573
CARHR237800	AT4G29900	ATACA10 ACA10 CIF1	autoinhibited Ca(2+)-ATPase 10; COMPACT INFLORESCENCE 1	-1.17934	0.00687897
CARHR242690	AT4G34160	CYCD3 CYCD3;1	CYCLIN D3;1	2.82321	0.00689233
CARHR112770	AT2G21720			-8.57189	0.00689233
CARHR022950	AT1G22570			-2.4916	0.00689658
CARHR009510	AT1G09540	ATMYB61 MYB61	myb domain protein 61; ARABIDOPSIS THALIANA MYB DOMAIN PROTEIN 61	-3.22381	0.00693154
CARHR160380	AT3G50840			2.30056	0.00693154
CARHR136960	AT2G41870			2.98694	0.00693265
CARHR284300	AT5G44430	PDF1.2c	plant defensin 1.2C	-3.03905	0.0071244
CARHR166060	AT3G55980	SZF1 ATSZF1	salt-inducible zinc finger 1	1.90819	0.00713034
CARHR150650	AT3G45260			-1.21612	0.00718622
CARHR113480	AT2G22250	AAT MEE17 ATAAT	aspartate aminotransferase; MATERNAL EFFECT EMBRYO ARREST 17; ASPARTATE AMINOTRANSFERASE	-2.62393	0.00722862
CARHR225650	AT4G18800	ATRAB11B ATRABA1D RABA1d ATHSGBP	RAB GTPase homolog A1D	-1.16562	0.00729407
CARHR166290	AT3G56140			-1.15958	0.00729407
CARHR278030	AT5G64120	AtPRX71 PRX71	peroxidase 71	-1.81852	0.00729407
CARHR009400	AT1G09430	ACLA-3	ATP-citrate lyase A-3	-0.95639	0.00733054
CARHR168230	AT3G57930			1.51524	0.00734567
CARHR256500	AT1G21250	WAK1 PRO25 AtWAK1	cell wall-associated kinase 1	-3.52767	0.00736257
CARHR223660	AT4G17080			-1.06643	0.0074324
CARHR098600	AT3G22750			-1.67994	0.0074324
CARHR117820	AT2G24280			-1.01815	0.0074324
CARHR206010	AT5G07130	LAC13	laccase 13	-1.28247	0.00757927
CARHR087250	AT3G12730			1.15273	0.00757927
CARHR197870	AT5G15450	APG6 AtCLPB3 CLPB3 CLPB-P	casein lytic proteinase B3; CASEIN LYTIC PROTEINASE B-P; ALBINO AND PALE GREEN 6	1.01093	0.0076224
CARHR064080	AT1G70820			1.75532	0.00762929
CARHR248820	AT4G00700			-2.32813	0.00764894
CARHR062670	AT1G69680			1.90889	0.00769268
CARHR286780	AT3G28510			-4.81213	0.00776777
CARHR243370	AT4G35090	CAT2	catalase 2	1.17389	0.00776777
CARHR167930	AT3G57630			-1.17151	0.00784827
CARHR161550	AT3G51920	CAM9 ATCML9 CML9	calmodulin 9; CALMODULIN LIKE PROTEIN 9	1.03267	0.00784948
CARHR066050	AT1G73080	PEPR1 ATPEPR1	PEP1 receptor 1; PEP1 RECEPTOR 1	1.65488	0.00794188
CARHR007060	AT1G07350	SR45a	serine/arginine rich-like protein 45a	1.07714	0.00807259
CARHR036440	AT1G45249	AtABF2 ABF2 ATAREB1 AREB1	ABSCISIC ACID RESPONSIVE ELEMENTS-BINDING PROTEIN 2; abscisic acid responsive elements-binding factor 2	1.00623	0.0081239
CARHR194420	AT5G18600			-1.85864	0.00814928
CARHR100550	AT3G24460			1.07131	0.00814928
CARHR106350	AT2G16060	ATGLB1 AHB1 GLB1 NSHB1 HB1 ARATH GLB1	CLASS I HEMOGLOBIN; hemoglobin 1	-7.93083	0.00824742
CARHR272110	AT5G58300			-1.11255	0.00827767
CARHR000790	AT1G01570			-2.63227	0.00827767
CARHR206310	AT5G06860	PGIP1 ATPGIP1	polygalacturonase inhibiting protein 1; POLYGALACTURONASE INHIBITING PROTEIN 1	-5.38757	0.00841727
CARHR243700	AT4G35380			-3.84328	0.00842599
CARHR226880	AT4G20070	ATAAH AAH	allantoate amidohydrolase	-0.948919	0.00848617
CARHR043660	AT1G53430			-1.00212	0.00848617
CARHR044510	AT1G54160	NFYA5 NF-YA5	nuclear factor Y, subunit A5; NUCLEAR FACTOR Y A5	1.98471	0.00848617
CARHR082530	AT3G07820			3.90575	0.00848617
CARHR257280	AT5G50950	FUM2	FUMARASE 2	-2.94692	0.00848617
CARHR055580	AT1G54460			-1.07015	0.00850804
CARHR205200	AT5G07990	CYP75B1 TT7 D501	TRANSPARENT TESTA 7; CYTOCHROME P450 75B1	4.0228	0.00856019
CARHR236690	AT4G28940			-6.88363	0.00868101
CARHR279050	AT5G65140	TPPJ	trehalose-6-phosphate phosphatase J	1.04652	0.00872681
CARHR181780	AT5G42610			3.1538	0.00875562
CARHR066270	AT1G73260	ATKTI1 KTI1	kunitz trypsin inhibitor 1; ARABIDOPSIS THALIANA KUNITZ TRYPSIN INHIBITOR 1	-4.94832	0.00875562
CARHR142100	AT2G46760	AtGulLO6 GulLO6	L -gulono-1,4-lactone ( L -GulL) oxidase 6	-1.5157	0.00875562
CARHR104510	AT3G44350	anac061 NAC061	NAC domain containing protein 61	-2.54546	0.00887646
CARHR215430	AT5G37500	GORK	gated outwardly-rectifying K+ channel	1.2204	0.00893499
CARHR135840	AT2G40750	WRKY54 ATWRKY54	WRKY DNA-binding protein 54; WRKY DNA-BINDING PROTEIN 54	-2.25359	0.00895114
CARHR055320	AT4G23160	CRK8	cysteine-rich RLK (RECEPTOR-like protein kinase) 8	-4.09002	0.00902385
CARHR028600	AT1G29280	ATWRKY65 WRKY65	WRKY DNA-binding protein 65; WRKY DNA-BINDING PROTEIN 65	-2.47412	0.00908758
CARHR025710	AT1G26200			-2.10627	0.00909781
CARHR198370	AT5G14940			-1.55273	0.00917115
CARHR272210	AT5G58375			-1.93487	0.00924883
CARHR076630	AT3G02630			1.05976	0.00934087
CARHR027990	AT1G28510			-1.12333	0.00937854
CARHR025550	AT1G26390			-6.77177	0.00946012
CARHR101990	AT2G04040	ATDTX1 DTX1 TX1	detoxification 1	-4.47446	0.00949671
CARHR084790	AT3G10310			1.98637	0.00952511
CARHR078900	AT3G04670	WRKY39 ATWRKY39	WRKY DNA-BINDING PROTEIN 39; WRKY DNA-binding protein 39	-1.51896	0.0096214
CARHR140450	AT2G45220	PME17	pectin methylesterase 17	-3.79647	0.00965595
CARHR094080	AT3G18710	PUB29 ATPUB29	ARABIDOPSIS THALIANA PLANT U-BOX 29; plant U-box 29	2.03387	0.00968205
CARHR020020	AT1G19440	KCS4	3-ketoacyl-CoA synthase 4	-1.00304	0.00978675
CARHR183990	AT5G48300	ADG1 APS1	ADP-GLUCOSE PYROPHOSPHORYLASE SMALL SUBUNIT 1; ADP glucose pyrophosphorylase 1	1.30118	0.00978675
CARHR084010	AT3G09600	LCL5 RVE8	REVEILLE 8; LHY-CCA1-LIKE5	-1.17323	0.00979134
CARHR248610	AT4G00490	BMY9 BAM2	BETA-AMYLASE 9; beta-amylase 2	1.45437	0.00979134
CARHR246390	AT4G37980	ELI3-1 ELI3 ATCAD7 CAD7	elicitor-activated gene 3-1; CINNAMYL-ALCOHOL DEHYDROGENASE 7; ELICITOR-ACTIVATED GENE 3	1.42282	0.00983346
CARHR159830	AT3G50360	CEN2 CEN1 ATCEN2	centrin2; CENTRIN 1	-0.913862	0.00983926
CARHR059000	AT1G66860			-5.23626	0.00987395
CARHR188260	AT5G25220	KNAT3	KNOTTED1-like homeobox gene 3	0.911835	0.00997364
CARHR142070	AT2G46750	AtGulLO2 GulLO2	L -gulono-1,4-lactone ( L -GulL) oxidase 2	-8.1032	0.0100403
CARHR010540	AT1G10400			-1.83882	0.0101438
CARHR163550	AT3G53620	PPa4 AtPPa4	pyrophosphorylase 4	-1.62988	0.0103964
CARHR210930	AT5G02450			-1.53479	0.0104116
CARHR025670	AT1G26240			-3.98425	0.0106996
CARHR289580	AT5G43620			1.93709	0.0107191
CARHR278240	AT5G64310	AGP1 ATAGP1	arabinogalactan protein 1	1.94492	0.0107191
CARHR147890	AT3G26810	AFB2	auxin signaling F-box 2	-0.863252	0.0108652
CARHR194390	AT5G18640			-1.2426	0.0108743
CARHR029790	AT1G30410	MRP13 ABCC12 ATMRP13	multidrug resistance-associated protein 13; ATP-binding cassette C12	1.06603	0.010887
CARHR257870	AT5G50430	UBC33	ubiquitin-conjugating enzyme 33	1.2826	0.0109653
CARHR134770	AT2G39855			-5.70734	0.0109653
CARHR008060	AT1G08230			-1.01739	0.0110358
CARHR024640	AT1G27200			1.27417	0.0110408
CARHR200530	AT5G12920			1.65703	0.0111782
CARHR090090	AT3G15115			1.20301	0.0111843
CARHR230090	AT4G23030			-2.25704	0.0113302
CARHR090500	AT3G15450			-2.91245	0.011419
CARHR222640	AT4G16260			-7.4044	0.0115357
CARHR092740	AT3G17420	GPK1	glyoxysomal protein kinase 1	-1.38607	0.0116117
CARHR157660	AT3G48850	MPT2 PHT3;2	phosphate transporter 3;2; mitochondrial phosphate transporter 2	-3.12689	0.0116824
CARHR231020	AT4G23650	CDPK6 CPK3	Calcium dependent protein kinase 3; calcium-dependent protein kinase 6	-0.925721	0.0117109
CARHR007590	AT1G07770	RPS15A	ribosomal protein S15A	-1.04355	0.0118973
CARHR077540	AT3G03530	NPC4	non-specific phospholipase C4	-2.77103	0.0119283
CARHR077330	AT3G03300	ATDCL2 DCL2	DICER-LIKE 2; dicer-like 2	1.48414	0.0120259
CARHR271330	AT5G57560	XTH22 TCH4	Touch 4; xyloglucan endotransglucosylase/hydrolase 22	1.5258	0.0120653
CARHR000960	AT4G20480			1.93605	0.0121581
CARHR185330	AT5G28770	AtbZIP63 BZO2H3	Arabidopsis thaliana basic leucine zipper 63	-2.53476	0.0122061
CARHR151210	AT3G44830			-6.14557	0.0126471
CARHR273330	AT5G59750	RIBA3 AtRIBA3	homolog of ribA 3	-1.73323	0.0126711
CARHR176690	AT5G45380	DUR3 ATDUR3	DEGRADATION OF UREA 3	1.44948	0.0126902
CARHR185970	AT5G27380	GSH2 AtGSH2 GSHB	glutathione synthetase 2	-1.09805	0.0127546
CARHR234410	AT4G26790			1.5463	0.0128529
CARHR138210	AT2G43140			-2.14651	0.0129462
CARHR187600	AT5G25820			-2.14549	0.0130151
CARHR259810	AT4G08850			1.53964	0.0130248
CARHR146680	AT3G25780	AOC3	allene oxide cyclase 3	1.61833	0.0130248
CARHR043120	AT1G52900			-5.89067	0.0130942
CARHR098150	AT3G22240			-3.23338	0.01315
CARHR063380	AT1G70260	UMAMIT36	Usually multiple acids move in and out Transporters 36	-1.2625	0.0131791
CARHR204480	AT5G08510			1.36465	0.013268
CARHR170920	AT3G60520			1.38973	0.01327
CARHR122760	AT2G29470	ATGSTU3 GSTU3 GST21	GLUTATHIONE S-TRANSFERASE 21; glutathione S-transferase tau 3	-5.00195	0.0132752
CARHR240200	AT4G32295			1.74148	0.0134916
CARHR275100	AT5G61340			-2.07971	0.0135263
CARHR192870	AT5G19980	GONST4	golgi nucleotide sugar transporter 4	-1.32875	0.0135454
CARHR044680	AT1G55090			-0.911133	0.0135879
CARHR270870	AT5G57100			1.54478	0.0136444
CARHR042340	AT1G52200			-2.37638	0.013666
CARHR122540	AT2G29300			0.932702	0.0137009
CARHR153470	AT3G30380			0.952579	0.0139378
CARHR186480	AT5G27030	TPR3	TOPLESS-related 3	-1.08052	0.0141005
CARHR018230	AT1G17620			1.51382	0.014136
CARHR016770	AT1G16300	GAPCP-2	glyceraldehyde-3-phosphate dehydrogenase of plastid 2	-4.9037	0.014136
CARHR133150	AT2G38465			2.02223	0.0141989
CARHR007280	AT1G07510	ftsh10	FTSH protease 10	0.902846	0.0141989
CARHR012310	AT1G11960			1.14209	0.0142145
CARHR104630	AT3G44260	AtCAF1a CAF1a	CCR4- associated factor 1a	2.12629	0.0142179
CARHR211540	AT5G01210			-2.68143	0.0142341
CARHR180720	AT5G43180			-1.64701	0.0142341
CARHR075440	AT3G01510	LSF1	like SEX4 1	0.910372	0.0142552
CARHR183520	AT5G48500			-1.50735	0.0143876
CARHR018100	AT1G17500			-1.44063	0.014416
CARHR285570	AT5G59050			1.03374	0.0144317
CARHR252800	AT4G04750			3.96053	0.014516
CARHR277500	AT5G63620			-1.10973	0.0145586
CARHR281100	AT5G66640	DAR3	DA1-related protein 3	-1.54018	0.0147229
CARHR018800	AT1G18250	ATLP-1		-5.26051	0.0148139
CARHR260970	AT4G10010			-1.85308	0.0148422
CARHR067240	AT1G74080	ATMYB122 MYB122	MYB DOMAIN PROTEIN 122; myb domain protein 122	-5.54864	0.0149894
CARHR046260	AT1G64650			-1.29838	0.0151835
CARHR018010	AT1G17420	ATLOX3 LOX3	lipoxygenase 3; Arabidopsis thaliana lipoxygenase 3	3.76913	0.0151835
CARHR095030	AT3G19580	AZF2 ZF2	zinc-finger protein 2	2.18929	0.0151835
CARHR213390	AT5G40990	GLIP1	GDSL lipase 1	-4.01701	0.0151835
CARHR026120	AT1G25370			1.20515	0.015274
CARHR177510	AT5G45100	BRG1	BOI-related gene 1	-1.08109	0.015279
CARHR034560	AT1G35720	ANNAT1 ATOXY5 OXY5 ANN1 AtANN1	annexin 1	0.96813	0.0153182
CARHR255280	AT4G11300			1.12621	0.0153182
CARHR123620	AT2G30300			2.04178	0.0153182
CARHR260250	AT4G09180	FBH2	FLOWERING BHLH 2	1.1212	0.0153182
CARHR210570	AT5G02790	GSTL3	Glutathione transferase L3	0.960245	0.0153454
CARHR249250	AT4G01040			-1.23675	0.0153724
CARHR029010	AT1G29680			3.06516	0.0154139
CARHR073130	AT1G79470			1.32512	0.0156164
CARHR112130	AT2G21260			1.10334	0.0156441
CARHR271590	AT5G57850	ADCL	4-amino-4-deoxychorismate lyase	-1.02882	0.0156606
CARHR109080	AT2G18480			-3.98849	0.0157092
CARHR204950	AT5G08230			0.886181	0.0157176
CARHR213820	AT5G40690			-1.86273	0.0158217
CARHR086680	AT3G12120	AtFAD2 FAD2	fatty acid desaturase 2	-1.66325	0.0159026
CARHR206470	AT5G06730			-4.21392	0.0160579
CARHR021140	AT1G20696	HMGB3 NFD03 NFD3	high mobility group B3	0.832765	0.0160579
CARHR213010	AT5G41315	GL3 MYC6.2	GLABRA 3; GLABROUS 3	2.55067	0.0160688
CARHR056850	AT1G65240			2.2331	0.0161403
CARHR047450	AT1G63730			1.96893	0.0161403
CARHR274590	AT5G60910	FUL AGL8	FRUITFULL; AGAMOUS-like 8	1.32434	0.0161403
CARHR247000	AT4G39720			-1.6913	0.0161826
CARHR162110	AT3G52340	ATSPP2 SPP2	SUCROSE-PHOSPHATASE 2; sucrose-6F-phosphate phosphohydrolase 2	1.53834	0.0161826
CARHR176750	AT5G45330	DCP5-L	decapping 5-like	1.37249	0.0164177
CARHR211550	AT5G01220	SQD2	sulfoquinovosyldiacylglycerol 2	1.04937	0.0164773
CARHR074030	AT1G80510			-1.07269	0.0164831
CARHR050400	AT1G61930			1.60109	0.0164831
CARHR188530	AT5G24910	CYP714A1 ELA1	EUI-like p450 A1; cytochrome P450, family 714, subfamily A, polypeptide 1	-1.58462	0.01652
CARHR234160	AT4G26580			2.47357	0.01652
CARHR010670	AT1G10522	PRIN2	PLASTID REDOX INSENSITIVE 2	1.39511	0.0165663
CARHR291550	AT3G63410	E37 VTE3 IEP37 APG1	INNER ENVELOPE PROTEIN 37; VITAMIN E DEFECTIVE 3; ALBINO OR PALE GREEN MUTANT 1	-1.4414	0.0166272
CARHR287940	AT5G49520	ATWRKY48 WRKY48	WRKY DNA-binding protein 48; ARABIDOPSIS THALIANA WRKY DNA-BINDING PROTEIN 48	1.91813	0.0166363
CARHR226520	AT4G19700	BOI RING AtILP ILP	Botrytis Susceptible1 Interactor; IAP-like protein	-1.98486	0.016732
CARHR064790	AT1G71970			-1.41199	0.016732
CARHR056260	AT1G64850			0.900334	0.016732
CARHR106670	AT2G16430	ATPAP10 PAP10	purple acid phosphatase 10	-0.924644	0.016732
CARHR206160	AT5G06980	LNK4	night light-inducible and clock-regulated 4	-0.954978	0.016732
CARHR098860	AT3G22910			-6.10128	0.016732
CARHR231430	AT4G24020	NLP7	NIN like protein 7	-1.38963	0.0167803
CARHR023380	AT1G23000			-3.669	0.0168013
CARHR179330	AT5G43990	SUVR2 SDG18	SET DOMAIN PROTEIN 18	1.49224	0.016899
CARHR091880	AT3G16630	ATKINESIN-13A KINESIN-13A		-0.829537	0.0169127
CARHR062570	AT1G69620	RPL34	ribosomal protein L34	-0.98491	0.0170186
CARHR012160	AT1G11840	GLX1 ATGLX1	glyoxalase I homolog	1.23091	0.0171233
CARHR273260	AT5G59690			1.00237	0.0171831
CARHR022130	AT1G21740			-1.81081	0.0171831
CARHR248320	AT4G00240	PLDBETA2	phospholipase D beta 2	1.64064	0.0173199
CARHR276600	AT5G62820			1.61716	0.0173199
CARHR091560	AT3G16350			2.45738	0.017867
CARHR056070	AT1G54890			-2.88579	0.017867
CARHR187160	AT5G26210	AL4	alfin-like 4	0.910175	0.0178774
CARHR133310	AT2G38640			1.01605	0.0178774
CARHR018320	AT1G17710	AtPEPC1 PEPC1	phosphoethanolamine/phosphocholine phosphatase 1; Arabidopsis thaliana phosphoethanolamine/phosphocholine phosphatase 1	1.30768	0.0178774
CARHR231090	AT4G23700	ATCHX17 CHX17	cation/H+ exchanger 17	-3.87884	0.017881
CARHR156680	AT3G47960	NPF2.10 GTR1 AtNPF2.10	NRT1/ PTR family 2.10; GLUCOSINOLATE TRANSPORTER-1	1.07436	0.0178946
CARHR188590	AT5G24860	ATFPF1 FPF1	ARABIDOPSIS FLOWERING PROMOTING FACTOR 1; FLOWERING PROMOTING FACTOR 1	2.57705	0.0179296
CARHR020030	AT1G19450			-1.68842	0.0180291
CARHR035240	AT1G42990	ATBZIP60 BZIP60	Bbasic region/leucine zipper motif 60; basic region/leucine zipper motif 60	1.18	0.0180291
CARHR205570	AT5G07580			-1.39142	0.0180291
CARHR230270	AT4G23180	CRK10 RLK4	cysteine-rich RLK (RECEPTOR-like protein kinase) 10	1.03559	0.0180751
CARHR134140	AT2G39350	ABCG1	ATP-binding cassette G1	-1.45382	0.0180751
CARHR062910	AT1G69830	ATAMY3 AMY3	ALPHA-AMYLASE-LIKE 3; alpha-amylase-like 3	1.12459	0.0181669
CARHR271370	AT5G57610			0.848445	0.0181982
CARHR161940	AT3G52180	ATPTPKIS1 SEX4 ATSEX4 DSP4	STARCH-EXCESS 4; DUAL-SPECIFICITY PROTEIN PHOSPHATASE 4	1.48796	0.0182044
CARHR018610	AT1G18020			-2.81829	0.0182044
CARHR163630	AT3G53730			1.15881	0.0184117
CARHR009600	AT1G09630	ATRABA2A ATRAB-A2A ATRAB11C RAB-A2A RAB11c	RAB GTPASE A2A; ARABIDOPSIS RAB GTPASE A2A; RAB GTPase 11C	-0.949958	0.0185231
CARHR202190	AT5G11110	SPSA2 KNS2 SPS1 ATSPS2F SPS2F	sucrose phosphate synthase 2F; KAONASHI 2; sucrose-phosphate synthase A2; SUCROSE PHOSPHATE SYNTHASE 1	0.847146	0.0187435
CARHR293320	AT2G26480	UGT76D1	UDP-glucosyl transferase 76D1	-1.87003	0.0188488
CARHR170170	AT3G59830			-2.75458	0.018884
CARHR010490	AT1G10360	GSTU18 GST29 ATGSTU18	GLUTATHIONE S-TRANSFERASE 29; glutathione S-transferase TAU 18	0.938166	0.0188879
CARHR233550	AT4G26050	PIRL8	plant intracellular ras group-related LRR 8	-3.34118	0.0188879
CARHR083910	AT3G09520	EXO70H4 ATEXO70H4	exocyst subunit exo70 family protein H4	1.09367	0.0190146
CARHR108010	AT2G17720	P4H5	prolyl 4-hydroxylase 5	-1.42613	0.0190477
CARHR174120	AT5G47240	NUDT8 atnudt8	nudix hydrolase homolog 8	5.08347	0.0191179
CARHR141840	AT2G46510	ATAIB JAM1 AIB	ABA-inducible BHLH-type transcription factor; JA-associated MYC2-like 1	1.89472	0.0191401
CARHR096730	AT3G20860	NEK5 ATNEK5	NIMA-related kinase 5	-1.80829	0.0191401
CARHR219490	AT4G13700	ATPAP23 PAP23	purple acid phosphatase 23	1.98234	0.0195171
CARHR139560	AT2G44400			-2.63906	0.0195171
CARHR251920	AT1G69550			2.96024	0.0195806
CARHR062880	AT1G69810	ATWRKY36 WRKY36	WRKY DNA-binding protein 36	-2.5519	0.0198455
CARHR046740	AT1G64185			-3.11496	0.019921
CARHR180430	AT5G43300	GDPD3 AtGDPD3	glycerophosphodiester phosphodiesterase 3	1.69063	0.0199694
CARHR116800	AT2G24860			-1.186	0.0199694
CARHR068230	AT1G74910			-0.904384	0.0199982
CARHR138750	AT2G43590			-4.10326	0.0202291
CARHR078830	AT3G04620	DAN1	D NUCLDUO1-ACTIVATEEIC ACID BINDING PROTEIN 1	1.60413	0.0202291
CARHR032490	AT1G33140	PGY2	PIGGYBACK2	-1.10854	0.0202291
CARHR068620	AT1G75280			2.04572	0.0202544
CARHR249990	AT4G01680	AtMYB55 MYB55	myb domain protein 55	-2.22324	0.0202774
CARHR187720	AT5G25610	RD22 ATRD22	RESPONSIVE TO DESSICATION 22	1.80663	0.0203028
CARHR063450	AT1G70310	SPDS2	spermidine synthase 2	1.05229	0.0206165
CARHR257660	AT5G50700	HSD1	hydroxysteroid dehydrogenase 1	-5.27794	0.0206251
CARHR124540	AT2G31010			-1.53327	0.0206251
CARHR062420	AT1G69490	NAP ATNAP ANAC029	NAC-like, activated by AP3/PI; NAC-LIKE, ACTIVATED BY AP3/PI; Arabidopsis NAC domain containing protein 29	-2.71313	0.0206251
CARHR102010	AT2G04070			-5.04736	0.0206251
CARHR154070	AT3G29360	UGD2	UDP-glucose dehydrogenase 2	0.866747	0.0206628
CARHR245640	AT4G37250			1.47416	0.0207452
CARHR224600	AT4G17880	MYC4		1.65565	0.0207506
CARHR029750	AT1G30360	ERD4	early-responsive to dehydration 4	1.00192	0.0208007
CARHR004700	AT1G05230	HDG2	homeodomain GLABROUS 2	1.00056	0.0208773
CARHR267220	AT5G54060	UGT79B1 UF3GT	UDP-glucosyl transferase 79B1; UDP-glucose:flavonoid 3-o-glucosyltransferase	5.21029	0.0209106
CARHR171300	AT3G60910			1.01113	0.0209106
CARHR095590	AT3G20060	UBC19	ubiquitin-conjugating enzyme19	-1.3343	0.0209106
CARHR125200	AT2G31570	ATGPX2 GPX2	glutathione peroxidase 2	0.917591	0.0211104
CARHR016980	AT1G16510	SAUR41	SMALL AUXIN UPREGULATED 41	-2.19115	0.0211227
CARHR172240	AT3G61890	ATHB-12 ATHB12 HB-12	ARABIDOPSIS THALIANA HOMEOBOX 12; homeobox 12	1.54503	0.0212259
CARHR197180	AT5G16120			-0.990183	0.0212494
CARHR002620	AT1G03310	ATISA2 BE2 DBE1 ISA2 AtBE2	debranching enzyme 1; BRANCHING ENZYME 2; ARABIDOPSIS THALIANA ISOAMYLASE 2	1.85843	0.0215668
CARHR208800	AT5G04470	SIM	SIAMESE	-1.37607	0.0216047
CARHR146670	AT3G25770	AOC2	allene oxide cyclase 2	1.97361	0.0217804
CARHR240870	AT4G32870			0.999624	0.0218444
CARHR164750	AT3G54810	BME3 GATA8 BME3-ZF	BLUE MICROPYLAR END 3-ZINC FINGER; GATA TRANSCRIPTION FACTOR 8; BLUE MICROPYLAR END 3	1.50875	0.0219229
CARHR200390	AT5G13080	WRKY75 ATWRKY75	WRKY DNA-binding protein 75; ARABIDOPSIS THALIANA WRKY DNA-BINDING PROTEIN 75	-4.72427	0.0222224
CARHR070340	AT1G76800			-1.58309	0.0222224
CARHR246310	AT4G37900			-2.48936	0.0223117
CARHR120020	AT2G27430			-1.2027	0.0223519
CARHR271410	AT5G57655			-1.30191	0.0223732
CARHR192020	AT5G20830	ASUS1 SUS1 atsus1	sucrose synthase 1	-2.47396	0.0225537
CARHR018830	AT1G18270			-1.23038	0.0226274
CARHR049130	AT1G62710	BETAVPE BETA-VPE	beta vacuolar processing enzyme	1.43468	0.0226274
CARHR163620	AT3G53720	CHX20 ATCHX20	cation/H+ exchanger 20	0.853636	0.0226561
CARHR226320	AT4G19530			-4.96025	0.0226797
CARHR208980	AT5G04310			-1.77685	0.0226805
CARHR227280	AT4G20460			-1.99445	0.0227518
CARHR221780	AT4G15080			-0.966804	0.0232597
CARHR246260	AT4G37870	PCK1 PEPCK	PHOSPHOENOLPYRUVATE CARBOXYKINASE; phosphoenolpyruvate carboxykinase 1	0.880695	0.0233448
CARHR068370	AT1G75040	PR-5 PR5	pathogenesis-related gene 5	-4.76973	0.0234405
CARHR272390	AT5G58560	FOLK	farnesol kinase	-1.01738	0.023502
CARHR284360	AT5G47910	ATRBOHD RBOHD	respiratory burst oxidase homologue D	1.4467	0.0235577
CARHR091770	AT3G16565			-1.33362	0.0236646
CARHR200960	AT5G12170	CLT3	CRT (chloroquine-resistance transporter)-like transporter 3	-1.24624	0.0237215
CARHR030830	AT1G31350	KUF1	KAR-UP F-box 1	1.19104	0.0238716
CARHR292970	AT2G23340	DEAR3	DREB and EAR motif protein 3	2.22803	0.0239198
CARHR088310	AT3G13610	F6H1		-3.91682	0.0239198
CARHR124760	AT2G31160	LSH3 OBO1	LIGHT SENSITIVE HYPOCOTYLS 3; ORGAN BOUNDARY 1	-1.26655	0.0239477
CARHR142850	AT2G47460	PFG1 ATMYB12 MYB12	myb domain protein 12; PRODUCTION OF FLAVONOL GLYCOSIDES 1; MYB DOMAIN PROTEIN 12	2.84712	0.0240792
CARHR272230	AT5G58390			-5.29616	0.0240792
CARHR081910	AT3G07250			4.41726	0.0241653
CARHR267080	AT5G53940			1.23646	0.024247
CARHR261480	AT5G40490,AT5G40500			0.967769	0.024247
CARHR029390	AT1G30000	MNS3	alpha-mannosidase 3	-1.00753	0.0242589
CARHR204490	AT5G08500			0.815458	0.0242844
CARHR179220	AT5G44070	CAD1 ARA8 PCS1 ATPCS1	PHYTOCHELATIN SYNTHASE 1; CADMIUM SENSITIVE 1; ARABIDOPSIS THALIANA PHYTOCHELATIN SYNTHASE 1	1.04133	0.0243096
CARHR275890	AT5G62100	BAG2 ATBAG2	BCL-2-associated athanogene 2	1.7285	0.0243267
CARHR225560	AT4G18700	SnRK3.9 PKS8 CIPK12 WL4 ATWL4	WPL4-LIKE 4; CBL-interacting protein kinase 12; protein kinase 8; SNF1-RELATED PROTEIN KINASE 3.9	1.05901	0.0243851
CARHR014510	AT1G14120			2.17483	0.0243932
CARHR164410	AT3G54510			-2.03244	0.0244085
CARHR003550	AT1G04220	KCS2	3-ketoacyl-CoA synthase 2	1.65262	0.0244085
CARHR146850	AT3G25882	NIMIN-2	NIM1-interacting 2	-1.85564	0.0244085
CARHR275440	AT5G61640	PMSR1 ATMSRA1	ARABIDOPSIS THALIANA METHIONINE SULFOXIDE REDUCTASE A1; peptidemethionine sulfoxide reductase 1	1.06509	0.0244085
CARHR120170	AT2G27510	ATFD3 FD3	ferredoxin 3	-1.66874	0.0244732
CARHR229980	AT4G22940			1.71126	0.0245007
CARHR271950	AT5G58140	NPL1 PHOT2	phototropin 2; NON PHOTOTROPIC HYPOCOTYL 1-LIKE	0.909129	0.0245521
CARHR097420	AT3G21480			1.0375	0.0245521
CARHR020510	AT1G20030			2.24086	0.0245521
CARHR226160	AT4G19370			-2.47517	0.0245594
CARHR285070	AT5G42380	CML37	calmodulin like 37	2.15969	0.0246045
CARHR019510	AT1G18860	WRKY61 ATWRKY61	WRKY DNA-BINDING PROTEIN 61; WRKY DNA-binding protein 61	-6.88149	0.024798
CARHR213260	AT5G41110			-1.24073	0.024842
CARHR070120	AT1G76570	AtLHCB7 LHCB7	light-harvesting complex B7	1.261	0.024842
CARHR197900	AT5G15410	CNGC2 DND1 ATCNGC2	CYCLIC NUCLEOTIDE GATED CHANNEL 2; DEFENSE NO DEATH 1; CYCLIC NUCLEOTIDE-GATED CHANNEL 2	-0.851812	0.024899
CARHR182840	AT5G48880	PKT2 PKT1 KAT5	3-KETO-ACYL-COENZYME A THIOLASE 5; peroxisomal 3-keto-acyl-CoA thiolase 2; PEROXISOMAL-3-KETO-ACYL-COA THIOLASE 1	1.11423	0.024899
CARHR015040	AT1G14550			-10.0698	0.024899
CARHR002250	AT1G02900	RALF1 ATRALF1 RALFL1	RAPID ALKALINIZATION FACTOR 1; RALF-LIKE 1; rapid alkalinization factor 1	-1.68293	0.0249412
CARHR034460	AT1G35670	ATCDPK2 ATCPK11 CDPK2 CPK11	calcium-dependent protein kinase 2	-1.37634	0.0249988
CARHR159070	AT3G50000	ATCKA2 CKA2	casein kinase II, alpha chain 2	-0.828818	0.0252113
CARHR148080	AT3G26932	DRB3	dsRNA-binding protein 3	1.70218	0.025263
CARHR071900	AT1G78390	ATNCED9 NCED9	NINE-CIS-EPOXYCAROTENOID DIOXYGENASE 9; nine-cis-epoxycarotenoid dioxygenase 9	2.14637	0.0254609
CARHR230760	AT4G23430	AtTic32-IVa Tic32-IVa	translocon at the inner envelope membrane of chloroplasts 32-IVa	0.898902	0.0257199
CARHR058100	AT1G66130			1.19777	0.0257199
CARHR059980	AT1G67440	emb1688	embryo defective 1688	0.866046	0.0257199
CARHR079660	AT3G05320			1.24543	0.0258125
CARHR255660	AT4G10950			-3.07701	0.0258404
CARHR277000	AT5G63160	BT1	BTB and TAZ domain protein 1	1.39031	0.0258435
CARHR270700	AT5G56960			-3.96926	0.0258937
CARHR258530	AT5G50100			0.905618	0.0260749
CARHR144090	AT2G01540			-0.808308	0.0260882
CARHR046780	AT1G64160	DIR5 AtDIR5	dirigent protein 5	-10.8265	0.0261006
CARHR022540	AT1G22190	RAP2.4	related to AP2 4	1.15902	0.026315
CARHR062460	AT1G69523			1.15868	0.0263208
CARHR007090	AT1G07380			-0.92198	0.0265115
CARHR126520	AT2G32660	AtRLP22 RLP22	receptor like protein 22	-4.58029	0.0265616
CARHR046870	AT1G64065			1.74238	0.0265616
CARHR293140	AT2G23530			2.38278	0.0265616
CARHR110270	AT2G19810	AtOZF1 TZF2 AtTZF2 OZF1	tandem zinc finger 2; Oxidation-related Zinc Finger 1	1.32782	0.0265616
CARHR264970	AT5G52030			1.01006	0.0265616
CARHR057670	AT1G65810			-4.98434	0.0269241
CARHR045310	AT1G55610	BRL1	BRI1 like	-1.49484	0.0270233
CARHR245690	AT4G37295			2.55017	0.0274352
CARHR232960	AT4G25540	MSH3 ATMSH3	homolog of DNA mismatch repair protein MSH3	1.623	0.0274352
CARHR135090	AT2G40113			-3.03021	0.0274631
CARHR236330	AT4G28550			-1.52995	0.0275908
CARHR241640	AT4G33540			-2.02517	0.0276604
CARHR202980	AT5G10320			-1.98306	0.0276604
CARHR225500	AT4G18640	MRH1	morphogenesis of root hair 1	-2.27721	0.0276836
CARHR098670	AT3G22810			1.71473	0.0276836
CARHR225490	AT4G18630			-1.25466	0.0277024
CARHR271350	AT5G57580			-0.779121	0.0277024
CARHR246750	AT4G39950	CYP79B2	cytochrome P450, family 79, subfamily B, polypeptide 2	-3.29426	0.0277055
CARHR010930	AT1G10740			-1.1409	0.027885
CARHR068020	AT1G74720	QKY	QUIRKY	0.869868	0.0280699
CARHR083180	AT3G08860	PYD4	PYRIMIDINE 4	2.84234	0.0280699
CARHR040640	AT1G50600	SCL5	scarecrow-like 5	0.887023	0.0281919
CARHR265480	AT5G52510	SCL8	SCARECROW-like 8	0.866783	0.0281919
CARHR138410	AT2G43330	ATINT1 INT1	INOSITOL TRANSPORTER 1; inositol transporter 1	-0.947563	0.0283629
CARHR229160	AT4G22270	MRB1 ATMRB1	ARABIDOPSIS MEMBRANE RELATED BIGGER1; MEMBRANE RELATED BIGGER1	1.13162	0.0284102
CARHR025700	AT1G26210	ATSOFL1 SOFL1	SOB FIVE-LIKE 1; SOB five-like 1	-1.92433	0.0287868
CARHR117520	AT2G24520	AHA5 HA5	H(+)-ATPase 5	0.959049	0.0287868
CARHR006410	AT1G51990			1.98705	0.0289796
CARHR084420	AT3G09910	ATRAB18C ATRABC2B RABC2b	RAB GTPase homolog C2B	1.28787	0.0289984
CARHR221150	AT4G14690	ELIP2	EARLY LIGHT-INDUCIBLE PROTEIN 2	3.31381	0.0289984
CARHR232500	AT4G25110	MCP1c AtMCP1c MC2 AtMC2	metacaspase 1c; metacaspase 2	-1.10836	0.0291017
CARHR224530	AT4G17800	AHL23	AT-hook motif nuclear localized protein 23	-4.01873	0.0291017
CARHR151150	AT3G12500	HCHIB PR-3 B-CHI ATHCHIB PR3 CHI-B	PATHOGENESIS-RELATED 3; basic chitinase	-3.66365	0.0292042
CARHR163000	AT3G53150	UGT73D1	UDP-glucosyl transferase 73D1	-2.80824	0.0293204
CARHR122950	AT2G29630	THIC PY	PYRIMIDINE REQUIRING; thiaminC	1.26812	0.0293772
CARHR089580	AT3G14600			-1.451	0.0295337
CARHR059900	AT1G67360			0.802569	0.0295559
CARHR022240	AT1G21890	UMAMIT19	Usually multiple acids move in and out Transporters 19	-6.05046	0.0296276
CARHR225330	AT4G18490			1.60017	0.0298107
CARHR199350	AT5G14030			-0.85642	0.0301066
CARHR268630	AT5G55270			-2.99679	0.0301066
CARHR195530	AT5G17650			1.564	0.0301093
CARHR029360	AT1G30040	ATGA2OX2 GA2OX2	gibberellin 2-oxidase; GIBBERELLIN 2-OXIDASE 2	1.62157	0.0302297
CARHR001130	AT1G01310			3.01129	0.0303295
CARHR032990	AT1G33540	scpl18	serine carboxypeptidase-like 18	1.25572	0.0304599
CARHR058280	AT1G66390	ATMYB90 MYB90 PAP2	myb domain protein 90; PRODUCTION OF ANTHOCYANIN PIGMENT 2	2.84162	0.0304739
CARHR043100	AT1G52880	ATNAM NARS2 NAM ANAC018	Arabidopsis NAC domain containing protein 18; NAC-REGULATED SEED MORPHOLOGY 2; NO APICAL MERISTEM	1.70185	0.0305444
CARHR234850	AT4G27190			-1.30597	0.0305683
CARHR242550	AT4G34240	ALDH3I1 ALDH3	aldehyde dehydrogenase 3I1; aldehyde dehydrogenase 3	0.904919	0.0305683
CARHR007360	AT1G07570	APK1A APK1		0.897179	0.0305833
CARHR088230	AT3G13560			-2.58658	0.0306048
CARHR201180	AT5G11950	LOG8	LONELY GUY 8	-1.98895	0.0308137
CARHR004690	AT1G05210			-1.34581	0.0308701
CARHR265830	AT5G52882			-1.25086	0.0308831
CARHR102770	AT2G04795			-0.955457	0.0308831
CARHR232360	AT4G24960	HVA22D ATHVA22D	ARABIDOPSIS THALIANA HVA22 HOMOLOGUE D; HVA22 homologue D	1.66534	0.0308831
CARHR107000	AT2G16740	UBC29	ubiquitin-conjugating enzyme 29	0.953446	0.0309709
CARHR065440	AT1G72500			1.14754	0.0309877
CARHR263630	AT5G38900			-1.06799	0.0309933
CARHR017590	AT1G17060	CHI2 SOB7 CYP72C1 SHK1	CHIBI 2; SUPPRESSOR OF PHYB-4 7; SHRINK 1; cytochrome p450 72c1	-2.42012	0.0309933
CARHR052970	AT1G60010			0.933295	0.031212
CARHR141710	AT2G46430	CNGC3 ATCNGC3 CNGC3.C	cyclic nucleotide gated channel 3	-1.22547	0.0316306
CARHR155190	AT3G46620	RDUF1 AtRDUF1	RING and Domain of Unknown Function 1117 1; Arabidopsis thaliana RING and Domain of Unknown Function 1117 1	2.31371	0.0316306
CARHR010060	AT1G09940	HEMA2		1.18521	0.0316857
CARHR165070	AT3G55050			1.16327	0.0318032
CARHR280170	AT5G67420	ASL39 LBD37	ASYMMETRIC LEAVES2-LIKE 39; LOB domain-containing protein 37	-1.82238	0.0318097
CARHR050600	AT1G61740			-1.27801	0.0319987
CARHR277280	AT5G63420	emb2746	embryo defective 2746	0.945955	0.0320339
CARHR044000	AT1G53700	WAG1 PK3AT	PROTEIN KINASE 3 ARABIDOPSIS THALIANA; WAG 1	-3.84542	0.0321906
CARHR029340	AT1G30070			0.942568	0.0322523
CARHR227980	AT4G21380	RK3 ARK3	receptor kinase 3	-2.70057	0.0322523
CARHR233740	AT4G26200	ACS7 ATACS7 ACCS7	1-amino-cyclopropane-1-carboxylate synthase 7	-2.89669	0.0322523
CARHR108340	AT2G17840	ERD7	EARLY-RESPONSIVE TO DEHYDRATION 7	1.09328	0.0322523
CARHR097720	AT3G21770			1.31524	0.0323747
CARHR139110	AT2G43940	ATHOL3 HOL3	HARMLESS TO OZONE LAYER 3	-1.51559	0.0323844
CARHR004740	AT1G05270			-0.796219	0.0324122
CARHR089660	AT3G14720	MPK19 ATMPK19	MAP kinase 19; ARABIDOPSIS THALIANA MAP KINASE 19	1.05043	0.0324147
CARHR158790	AT3G49720			1.15213	0.0325306
CARHR262370	AT5G39860	BHLH136 PRE1 BNQ1	BANQUO 1; PACLOBUTRAZOL RESISTANCE1; BASIC HELIX-LOOP-HELIX PROTEIN 136	2.26712	0.0325306
CARHR268300	AT5G54960	PDC2	pyruvate decarboxylase-2	0.881348	0.0325462
CARHR087360	AT3G12830	SAUR72	SMALL AUXIN UPREGULATED 72	-1.57157	0.0325769
CARHR258350	AT5G50260	CEP1	cysteine endopeptidase 1	2.2225	0.0329318
CARHR207820	AT5G05440	PYL5 RCAR8	PYRABACTIN RESISTANCE 1-LIKE 5; regulatory component of ABA receptor 8	-1.80943	0.0329465
CARHR209650	AT5G03650	SBE2.2	starch branching enzyme 2.2	1.1716	0.0329794
CARHR265280	AT5G52300	RD29B LTI65	LOW-TEMPERATURE-INDUCED 65; RESPONSIVE TO DESSICATION 29B	6.04054	0.0330338
CARHR087680	AT3G13090	MRP8 ABCC6 ATMRP8	ATP-binding cassette C6; multidrug resistance-associated protein 8	-1.17676	0.0330386
CARHR259390	AT4G08310			0.894564	0.0331222
CARHR003620	AT1G04290			0.848112	0.0333489
CARHR083950	AT3G09540			1.24455	0.0334759
CARHR132180	AT2G37410	ATTIM17-2 TIM17-2 TIM17	TRANSLOCASE OF THE INNER MEMBRANE 17; translocase inner membrane subunit 17-2	-0.750694	0.033614
CARHR075830	AT3G01210			1.05734	0.0337322
CARHR144280	AT2G01720			-0.851133	0.0337924
CARHR199730	AT5G13710	CPH SMT1	sterol methyltransferase 1; CEPHALOPOD	-1.14254	0.0342822
CARHR178600	AT5G44480	DUR	DEFECTIVE UGE IN ROOT	-3.2936	0.0343321
CARHR041180	AT1G51140	AKS1 FBH3	FLOWERING BHLH 3; ABA-responsive kinase substrate 1	1.6126	0.0343768
CARHR074410	AT1G80090	CBSX4	CBS domain containing protein 4	2.40556	0.0345296
CARHR268200	AT5G54860			-1.44428	0.0345296
CARHR197090	AT5G16220			1.05946	0.0347741
CARHR090740	AT3G15650			2.35227	0.0347741
CARHR141970	AT2G46630			2.12857	0.0349197
CARHR012510	AT1G12200	FMO	flavin monooxygenase	-2.82047	0.0349654
CARHR223160	AT4G16660			-1.00383	0.0350892
CARHR294270	AT4G38540			-1.45374	0.0351522
CARHR119230	AT2G26980	SnRK3.17 CIPK3	CBL-interacting protein kinase 3; SNF1-RELATED PROTEIN KINASE 3.17	-1.36126	0.0351522
CARHR192550	AT5G20280	SPS1F ATSPS1F SPSA1	sucrose phosphate synthase 1F; sucrose-phosphate synthase A1	0.796943	0.0352554
CARHR197550	AT5G15780			-3.32028	0.0354271
CARHR167030	AT3G56880			1.41974	0.0354271
CARHR036350	AT1G45207			1.64096	0.0354754
CARHR211140	AT5G02230			-0.847622	0.0356892
CARHR020980	AT1G20510	OPCL1	OPC-8:0 CoA ligase1	2.03798	0.0356892
CARHR258510	AT5G50120			-3.56435	0.0359554
CARHR183260	AT5G48657			-2.39151	0.0360361
CARHR113840	AT2G22620			-6.82171	0.0360391
CARHR025800	AT1G26120	ICME-LIKE1	Isoprenylcysteine methylesterase-like 1	-0.79142	0.03605
CARHR213690	AT5G40840	AtRAD21.1 SYN2	Sister chromatid cohesion 1 (SCC1) protein homolog 2	-2.35473	0.0360911
CARHR018450	AT1G17840	COF1 WBC11 DSO ATWBC11 AtABCG11 ABCG11	ARABIDOPSIS THALIANA WHITE-BROWN COMPLEX HOMOLOG PROTEIN 11; CUTICULAR DEFECT AND ORGAN FUSION 1; ATP-binding cassette G11; DESPERADO; white-brown complex homolog protein 11	1.20091	0.0361523
CARHR232710	AT4G25300			-2.39603	0.0363042
CARHR229460	AT4G22570	APT3	adenine phosphoribosyl transferase 3	1.54368	0.0364008
CARHR010170	AT1G10060	BCAT-1 BCAT1 ATBCAT-1	branched-chain amino acid transferase 1; branched-chain amino acid transaminase 1	1.06284	0.0365598
CARHR015230	AT1G14700	ATPAP3 PAP3	purple acid phosphatase 3	1.33303	0.036777
CARHR064690	AT1G71880	SUC1 ATSUC1	sucrose-proton symporter 1; ARABIDOPSIS THALIANA SUCROSE-PROTON SYMPORTER 1	-0.941464	0.0371781
CARHR168410	AT1G65870			1.52132	0.0371781
CARHR255080	AT4G11460	CRK30	cysteine-rich RLK (RECEPTOR-like protein kinase) 30	-1.44626	0.0371781
CARHR005870	AT1G06290	ATACX3 ACX3	acyl-CoA oxidase 3	-0.746101	0.0371781
CARHR112540	AT2G21590	APL4		1.84507	0.0371989
CARHR024110	AT1G23710			2.1852	0.0375117
CARHR217120	AT5G32450			-0.953233	0.0375117
CARHR224550	AT4G17830			0.786575	0.0375117
CARHR037940	AT1G48320	DHNAT1	DHNA-CoA thioesterase 1	-1.07352	0.0378318
CARHR065980	AT1G73010	PS2 ATPS2 AtPPsPase1 PPsPase1	pyrophosphate-specific phosphatase1; phosphate starvation-induced gene 2	2.68421	0.0380388
CARHR174330	AT5G47070			1.45302	0.038177
CARHR253800	AT4G12400	Hop3	Hop3	1.14397	0.0382467
CARHR068270	AT1G74950	TIFY10B JAZ2	JASMONATE-ZIM-DOMAIN PROTEIN 2	2.19435	0.0382467
CARHR060840	AT1G68160			0.949742	0.0383632
CARHR279020	AT5G65110	ATACX2 ACX2	acyl-CoA oxidase 2	-1.53342	0.0385216
CARHR083610	AT3G09260	LEB BGLU23 PYK10 PSR3.1	LONG ER BODY	-8.1178	0.0385405
CARHR044440	AT1G54100	ALDH7B4	aldehyde dehydrogenase 7B4	-1.94205	0.0385662
CARHR163930	AT3G54030	BSK6	brassinosteroid-signaling kinase 6	-1.97514	0.0385881
CARHR227260	AT4G20430			1.50044	0.0386018
CARHR159770	AT3G50300			-1.02456	0.0388059
CARHR183170	AT5G48720	XRI1 XRI	X-RAY INDUCED TRANSCRIPT 1; X-RAY INDUCED TRANSCRIPT	1.08776	0.0390779
CARHR265270	AT5G52290	SHOC1	SHORTAGE IN CHIASMATA 1	2.11256	0.0391279
CARHR170030	AT3G59660			-0.907082	0.0392019
CARHR231100	AT4G23710	VHA-G2 VAG2 VATG2	VACUOLAR ATP SYNTHASE SUBUNIT G2; vacuolar ATP synthase subunit G2	-0.96247	0.0394001
CARHR197690	AT5G15630	IRX6 COBL4	COBRA-LIKE4; IRREGULAR XYLEM 6	1.88832	0.0396176
CARHR015030	AT1G14540	PER4	peroxidase 4	-7.13689	0.0397142
CARHR069990	AT1G76430	PHT1;9	phosphate transporter 1;9	-2.06571	0.0398458
CARHR132760	AT2G38160			-1.42246	0.0398547
CARHR098450	AT3G22600	LTPG5	glycosylphosphatidylinositol-anchored lipid protein transfer 5	-2.94788	0.0400816
CARHR285680	AT5G59310	LTP4	lipid transfer protein 4	1.3568	0.0402367
CARHR055410	AT1G64740	TUA1	alpha-1 tubulin	-0.874476	0.0402367
CARHR084770	AT3G10300			1.83417	0.0402608
CARHR288960	AT5G11210	ATGLR2.5 GLR2.5	glutamate receptor 2.5; ARABIDOPSIS THALIANA GLU	-2.16091	0.0403198
CARHR062560	AT1G69610			1.54758	0.0404413
CARHR069810	AT1G76250			-4.99558	0.0404413
CARHR114820	AT2G26100			0.832289	0.0409854
CARHR083830	AT3G09410			-0.835729	0.0410813
CARHR247720	AT4G39030	SCORD3 SID1 EDS5	SALICYLIC ACID INDUCTION DEFICIENT 1; ENHANCED DISEASE SUSCEPTIBILITY 5; susceptible to coronatine-deficient Pst DC3000 3	-1.77017	0.0410813
CARHR250570	AT4G02380	SAG21 AtLEA5	senescence-associated gene 21; Arabidopsis thaliana late embryogenensis abundant like 5	-1.83092	0.0412764
CARHR280500	AT5G67150			2.2695	0.0412887
CARHR058040	AT1G66080			1.186	0.0413421
CARHR059640	AT1G67190			-0.878646	0.0413955
CARHR045880	AT1G56140			-1.08391	0.0413955
CARHR082500	AT3G07790			0.896337	0.0415352
CARHR089780	AT3G14840			-0.937148	0.0415352
CARHR257350	AT5G50915			-1.56263	0.0417331
CARHR247060	AT4G39670			-2.50962	0.0417479
CARHR065690	AT1G72770	HAB1 AtHAB1	HYPERSENSITIVE TO ABA1	0.740245	0.0418705
CARHR207940	AT5G05300			2.39676	0.0418727
CARHR141140	AT2G45870			2.55826	0.041942
CARHR045260	AT1G55560	sks14	SKU5 similar 14	3.06398	0.0419544
CARHR202110	AT5G11230			-1.31803	0.0419544
CARHR247910	AT4G38830	CRK26	cysteine-rich RLK (RECEPTOR-like protein kinase) 26	-1.75866	0.0419544
CARHR239430	AT4G31550	ATWRKY11 WRKY11	WRKY DNA-binding protein 11	1.10309	0.0420959
CARHR090930	AT3G15840	PIFI	post-illumination chlorophyll fluorescence increase	0.890426	0.0421803
CARHR292960	AT2G23320	AtWRKY15 WRKY15	WRKY DNA-binding protein 15	-1.05262	0.0422862
CARHR017460	AT1G16950			-7.7762	0.0423296
CARHR195830	AT5G17380			-2.52607	0.0423886
CARHR178800	AT5G44340	TUB4	tubulin beta chain 4	-1.15089	0.0426278
CARHR007180	AT1G07440			0.907649	0.0426544
CARHR088110	AT3G13450	DIN4	DARK INDUCIBLE 4	-0.993077	0.0428953
CARHR051390	AT1G61240			-1.01321	0.0429882
CARHR015410	AT5G35525			-2.53851	0.0430655
CARHR079880	AT3G05490	RALFL22	ralf-like 22	0.957687	0.0430882
CARHR121520	AT2G28510			0.961859	0.0430882
CARHR202440	AT5G10840	EMP1	endomembrane protein 1	-0.90281	0.0432552
CARHR161270	AT3G51670			1.14172	0.0433082
CARHR241180	AT4G33150	SDH LKR LKR/SDH	LYSINE-KETOGLUTARATE REDUCTASE/SACCHAROPINE DEHYDROGENASE; SACCHAROPINE DEHYDROGENASE	-2.73747	0.0433359
CARHR116530	AT2G25140	HSP98.7 CLPB-M CLPB4	HEAT SHOCK PROTEIN 98.7; CASEIN LYTIC PROTEINASE B-M; casein lytic proteinase B4	1.03389	0.0433359
CARHR072100	AT1G78610	MSL6	mechanosensitive channel of small conductance-like 6	1.47304	0.0436434
CARHR236500	AT4G28710	XIH ATXIH	MYOSIN XI H	-0.745014	0.0436632
CARHR165190	AT3G55160			0.73847	0.0437665
CARHR247810	AT4G38960	BBX19	B-box domain protein 19	-0.940846	0.043839
CARHR291090	AT1G71697	CK CK1 ATCK1	CHOLINE KINASE; choline kinase 1	0.821311	0.0439487
CARHR052450	AT1G60550	DHNS ECHID	enoyl-CoA hydratase/isomerase D	1.38072	0.0440469
CARHR237810	AT4G29905			1.91481	0.0440469
CARHR087590	AT3G13030			1.6117	0.0440556
CARHR273400	AT5G59820	ZAT12 RHL41 AtZAT12	RESPONSIVE TO HIGH LIGHT 41	1.80536	0.0440556
CARHR051960	AT1G60940	SNRK2.10 SNRK2-10 SRK2B	SNF1-related protein kinase 2.10; SUCROSE NONFERMENTING 1-RELATED PROTEIN KINASE 2-10; SNF1-RELATED KINASE 2B	-1.15549	0.0440556
CARHR200320	AT5G13150	EXO70C1 ATEXO70C1	exocyst subunit exo70 family protein C1	-1.45358	0.0443839
CARHR064270	AT1G70990			-1.22552	0.0443935
CARHR166050	AT3G55970	ATJRG21 JRG21	jasmonate-regulated gene 21	-5.21455	0.0445574
CARHR030390	AT1G30900	BP80-3;3 VSR6 VSR3;3	VACUOLAR SORTING RECEPTOR 6; binding protein of 80 kDa 3;3; VACUOLAR SORTING RECEPTOR 3;3	-1.87071	0.0445574
CARHR100010	AT3G24190			0.972802	0.0445574
CARHR271440	AT5G57685	LSB1 ATGDU3 GDU3	glutamine dumper 3; ARABIDOPSIS THALIANA GLUTAMINE DUMPER 3; LESS SUSCEPTIBLE TO BSCTV 1	-1.20758	0.0448089
CARHR150010	AT3G45610	DOF6	DOF transcription factor 6	-1.53529	0.044971
CARHR077060	AT3G03050	CSLD3 KJK RHD7 ATCSLD3	ROOT HAIR DEFECTIVE 7; cellulose synthase-like D3; KOJAK; CELLULOSE SYNTHASE LIKE D3	0.848305	0.0449768
CARHR182170	AT5G49360	ATBXL1 BXL1	beta-xylosidase 1; BETA-XYLOSIDASE 1	-2.83541	0.0449994
CARHR253030	AT4G04480			-4.97225	0.0452192
CARHR226740	AT4G19970			-2.20354	0.0452192
CARHR157520	AT3G48760			-0.831388	0.0452192
CARHR165260	AT3G55260	HEXO1 ATHEX2	beta-hexosaminidase 1	-0.768209	0.0452192
CARHR290330	AT4G15810			0.910074	0.0454833
CARHR118200	AT2G24120	SCA3 PDE319	PIGMENT DEFECTIVE 319; SCABRA 3	0.930872	0.0454833
CARHR110720	AT2G20230			-0.737863	0.0455015
CARHR141330	AT2G46070	MPK12 ATMPK12 MAPK12	mitogen-activated protein kinase 12	0.857525	0.0456769
CARHR172500	AT3G62160			-3.40876	0.0457756
CARHR155680	AT3G47080			0.803328	0.0457944
CARHR253710	AT4G12490			-2.92405	0.0459304
CARHR168260	AT3G57950			-4.87884	0.0459304
CARHR040430	AT1G50420	SCL3 SCL-3	scarecrow-like 3; SCARECROW-LIKE 3	-0.937813	0.0459769
CARHR280880	AT5G66815			5.1624	0.0460661
CARHR173500	AT3G63180	ATTKL TKL	TICKLE; TIC-like	0.978207	0.0461093
CARHR257950	AT5G50410			-0.877056	0.0461093
CARHR139810	AT2G44590	DL1D ADL1D	DYNAMIN-like 1D	-5.18756	0.0461604
CARHR082630	AT3G07900			3.00959	0.046182
CARHR196020	AT5G17190			1.00563	0.0462607
CARHR223300	AT4G16740	TPS03 ATTPS03	terpene synthase 03	3.59924	0.0462879
CARHR071960	AT1G78440	GA2OX1 ATGA2OX1	gibberellin 2-oxidase 1; Arabidopsis thaliana gibberellin 2-oxidase 1	2.37557	0.0464457
CARHR014220	AT1G13830			-1.73027	0.0466147
CARHR179290	AT5G44005			1.38967	0.0466147
CARHR012490	AT1G12140	FMO GS-OX5	flavin-monooxygenase glucosinolate S-oxygenase 5	1.2856	0.0466681
CARHR276730	AT5G62920	ARR6	response regulator 6	2.49653	0.0466681
CARHR262440	AT5G39790			2.4531	0.0468705
CARHR075280	AT3G01640	GLCAK ATGLCAK	glucuronokinase G; ARABIDOPSIS THALIANA GLUCURONOKINASE	-0.97035	0.0470303
CARHR180440	AT5G43290	WRKY49 ATWRKY49	WRKY DNA-binding protein 49; ARABIDOPSIS THALIANA WRKY DNA-BINDING PROTEIN 49	-2.36672	0.0474795
CARHR176230	AT5G45750	RABA1c AtRABA1c	RAB GTPase homolog A1C	1.00387	0.0477528
CARHR220880	AT4G14630	GLP9	germin-like protein 9	-4.0553	0.0479117
CARHR225110	AT4G18340			-2.32552	0.0479117
CARHR290940	AT1G71820	SEC6		-0.707136	0.0480185
CARHR273960	AT5G60280	LecRK-I.8	L-type lectin receptor kinase I.8	-1.43695	0.0481017
CARHR280230	AT5G67380	CKA1 ATCKA1	casein kinase alpha 1	-0.827243	0.048247
CARHR279650	AT5G65690	PCK2 PEPCK	phosphoenolpyruvate carboxykinase 2; PHOSPHOENOLPYRUVATE CARBOXYKINASE	-7.29081	0.048247
CARHR110370	AT2G19930			2.1428	0.048247
CARHR143060	AT2G47670	PMEI6	PECTIN METHYLESTERASE INHIBITOR 6	1.86393	0.048688
CARHR235000	AT4G27350			1.00128	0.0487556
CARHR148170	AT3G26960			2.33536	0.0487556
CARHR247470	AT4G39230			-1.04363	0.0487556
CARHR066740	AT1G73670	MPK15 ATMPK15	MAP kinase 15	-0.978869	0.0487556
CARHR057120	AT1G65470	FAS1 NFB2 FUGU2	FASCIATA 1; NUCLEOSOME/CHROMATIN ASSEMBLY FACTOR GROUP B; FUGU 2	-1.41818	0.0489072
CARHR209030	AT5G04250			0.977378	0.0489072
CARHR194890	AT5G18170	GDH1	glutamate dehydrogenase 1	-1.55771	0.049205
CARHR060910	AT1G68220			0.945414	0.0496838
CARHR044070	AT1G53760			-1.3648	0.0496853
CARHR099310	AT3G23340	ckl10	casein kinase I-like 10	-0.748672	0.0497645
CARHR067200	AT1G74050			-0.869608	0.0498222
CARHR274120	AT5G60460			-0.943427	0.0498222
CARHR195670	AT5G17520	RCP1 MEX1	MALTOSE EXCESS 1; ROOT CAP 1	1.13539	0.0501327
CARHR133200	AT2G38500			1.55312	0.0502326
CARHR153900	AT3G29240			-1.57223	0.0503272
CARHR176480	AT5G45540			-2.57222	0.0503785
CARHR198160	AT5G15150	ATHB3 ATHB-3 HB-3 HAT7	homeobox 3; HOMEOBOX FROM ARABIDOPSIS THALIANA 7	-2.05727	0.0503785
CARHR043960	AT1G53670	MSRB1 ATMSRB1	methionine sulfoxide reductase B 1	0.995716	0.0503785
CARHR007690	AT1G07880	ATMPK13		1.54218	0.0504506
CARHR180990	AT5G43010	RPT4A	regulatory particle triple-A ATPase 4A	-0.813161	0.050536
CARHR070770	AT1G77280			1.22075	0.0507421
CARHR078140	AT3G04010			1.06146	0.0507758
CARHR023830	AT1G23390			1.49093	0.0508118
CARHR131350	AT2G36890	RAX2 MYB38 BIT1 ATMYB38	BLUE INSENSITIVE TRAIT 1; MYB DOMAIN PROTEIN 38; REGULATOR OF AXILLARY MERISTEMS 2	-1.80771	0.0510532
CARHR184820	AT2G23790			0.973766	0.0516631
CARHR281320	AT5G66400	RAB18 ATDI8	RESPONSIVE TO ABA 18; ARABIDOPSIS THALIANA DROUGHT-INDUCED 8	1.50863	0.0520924
CARHR123160	AT2G29940	ATPDR3 ABCG31 PDR3	ATP-binding cassette G31; PLEIOTROPIC DRUG RESISTANCE 3; pleiotropic drug resistance 3	0.880712	0.0521081
CARHR003640	AT1G04310	ERS2	ethylene response sensor 2	-1.23256	0.0522571
CARHR023530	AT5G28010			-1.35492	0.0523437
CARHR166970	AT3G56820			-0.885474	0.0524247
CARHR009360	AT1G09400			-1.71297	0.0529384
CARHR115430	AT2G25810	TIP4;1	tonoplast intrinsic protein 4;1	2.1313	0.0532164
CARHR103040	AT2G05170	ATVPS11 VPS11	vacuolar protein sorting 11	-0.714575	0.0534423
CARHR250560	AT4G02370			-0.863162	0.0535222
CARHR108390	AT2G17890	CPK16	calcium-dependent protein kinase 16	3.047	0.0535222
CARHR225090	AT4G18290	KAT2	potassium channel in Arabidopsis thaliana 2	0.899721	0.0536546
CARHR162680	AT3G52800			1.03992	0.053811
CARHR054040	AT1G58060			-0.745932	0.054023
CARHR037080	AT1G47510	5PTASE11 AT5PTASE11	ARABIDOPSIS THALIANA INOSITOL POLYPHOSPHATE 5-PHOSPHATASE 11; inositol polyphosphate 5-phosphatase 11	-2.19787	0.0540333
CARHR046670	AT1G64280	NIM1 ATNPR1 SAI1 NPR1	NONEXPRESSER OF PR GENES 1; SALICYLIC ACID INSENSITIVE 1; NON-INDUCIBLE IMMUNITY 1; ARABIDOPSIS NONEXPRESSER OF PR GENES 1	0.928164	0.0540333
CARHR159020	AT3G49940	LBD38	LOB domain-containing protein 38	-3.05799	0.0541738
CARHR158780	AT3G49710			2.46605	0.0543777
CARHR041950	AT1G51800	IOS1	IMPAIRED OOMYCETE SUSCEPTIBILITY 1	-1.36935	0.0543777
CARHR268430	AT5G55090	MAPKKK15	mitogen-activated protein kinase kinase kinase 15	2.15842	0.0545339
CARHR254450	AT4G11850	PLDGAMMA1 MEE54	maternal effect embryo arrest 54; phospholipase D gamma 1	-0.801827	0.0545339
CARHR132150	AT2G37440			-1.35448	0.0545543
CARHR216150	AT5G36940	CAT3	cationic amino acid transporter 3	0.701756	0.0545543
CARHR071500	AT1G78050	PGM	phosphoglycerate/bisphosphoglycerate mutase	-1.52822	0.0546304
CARHR043820	AT1G53570	MAPKKK3 MAP3KA	MAP KINASE KINASE KINASE 3; mitogen-activated protein kinase kinase kinase 3	-0.854062	0.0546304
CARHR172700	AT3G62370			-1.3902	0.0546304
CARHR293770	AT5G65000			-0.782884	0.0546485
CARHR045990	AT1G54320			-0.751155	0.0546485
CARHR157250	AT3G48500	PTAC10 TAC10 PDE312	PIGMENT DEFECTIVE 312; PLASTID TRANSCRIPTIONALLY ACTIVE 10	0.957881	0.054883
CARHR264410	AT5G51640	YLS7 TBL17	TRICHOME BIREFRINGENCE-LIKE 17; YELLOW-LEAF-SPECIFIC GENE 7	-0.951804	0.055213
CARHR163580	AT3G53670			-0.723603	0.0552134
CARHR192110	AT5G20700			0.845789	0.055434
CARHR151170	AT3G44870			-7.62967	0.0554421
CARHR000010	AT4G25500	RS40 At-RS40 ATRSP40 AT-SRP40 RSP35 ATRSP35	arginine/serine-rich splicing factor 35; arginine/serine-rich splicing factor 40; ARABIDOPSIS THALIANA ARGININE/SERINE-RICH SPLICING FACTOR 35	-0.882397	0.0555709
CARHR105960	AT2G15620	NIR ATHNIR NIR1	ARABIDOPSIS THALIANA NITRITE REDUCTASE; nitrite reductase 1; NITRITE REDUCTASE	-1.19648	0.0555709
CARHR017990	AT1G17400			-5.18797	0.0556437
CARHR140270	AT2G45010			-0.745793	0.0556437
CARHR072560	AT1G78950	AtBAS AtLUP4 BAS	beta-amyrin synthase	-0.764793	0.0557494
CARHR103890	AT2G06850	EXT XTH4 EXGT-A1	ENDOXYLOGLUCAN TRANSFERASE; endoxyloglucan transferase A1; xyloglucan endotransglucosylase/hydrolase 4	-3.64075	0.0559009
CARHR153080	AT3G29590	AT5MAT		1.93567	0.0559898
CARHR218300	AT4G13010			0.760244	0.0559898
CARHR163530	AT3G53600			-2.67984	0.0566282
CARHR123950	AT2G30500	NET4B	Networked 4B	1.11446	0.056886
CARHR136520	AT2G41410			-0.711684	0.0569211
CARHR111430	AT2G20760			-0.861031	0.0569817
CARHR198670	AT5G14650			-4.85336	0.0569817
CARHR099910	AT3G24230			-2.03567	0.0570464
CARHR272680	AT5G58770	AtcPT4 cPT4	cis-prenyltransferase 4	1.26282	0.0570988
CARHR139570	AT2G44410			-0.789556	0.0571131
CARHR060640	AT1G68000	ATPIS1 ATPIS PIS1	phosphatidylinositol synthase 1; PHOSPHATIDYLINOSITOL SYNTHASE	-0.749984	0.0571658
CARHR208310	AT5G04950	NAS1 ATNAS1	ARABIDOPSIS THALIANA NICOTIANAMINE SYNTHASE 1; nicotianamine synthase 1	-3.5271	0.0573511
CARHR228130	AT4G21450			-0.763355	0.0573511
CARHR023130	AT1G22770	FB GI	GIGANTEA	0.792887	0.0573511
CARHR097230	AT3G21300			0.844675	0.0573511
CARHR082710	AT3G07970	QRT2	QUARTET 2	-5.416	0.0575991
CARHR158660	AT3G49620	DIN11	DARK INDUCIBLE 11	-5.416	0.0575991
CARHR085520	AT3G10940	LSF2	LIKE SEX4 2	0.842022	0.0575991
CARHR156420	AT3G47740	ATH2 ATATH2 ABCA3	ABC2 homolog 2; A. THALIANA ABC2 HOMOLOG 2; ATP-binding cassette A3	-9.85872	0.0576507
CARHR194530	AT5G18480	PGSIP6	plant glycogenin-like starch initiation protein 6	-0.729892	0.057684
CARHR173790	AT5G47560	ATSDAT ATTDT TDT	TONOPLAST DICARBOXYLATE TRANSPORTER; tonoplast dicarboxylate transporter	-1.52342	0.057898
CARHR097730	AT3G21780	UGT71B6	UDP-glucosyl transferase 71B6	1.15911	0.0579556
CARHR018060	AT1G17460	TRFL3	TRF-like 3	1.18554	0.0581121
CARHR030370	AT1G30880			-0.748083	0.0581121
CARHR253810	AT4G12390	PME1	pectin methylesterase inhibitor 1	-1.66961	0.058236
CARHR043110	AT1G52890	NAC019 ANAC019	NAC domain containing protein 19	2.66052	0.058236
CARHR011710	AT1G11430	MORF9	multiple organellar RNA editing factor 9	0.746142	0.059284
CARHR063900	AT1G70650			1.47289	0.0593426
CARHR119070	AT2G26910	PEC1 PDR4 ATPDR4 ABCG32 AtABCG32	PERMEABLE CUTICLE 1; ATP-binding cassette G32; pleiotropic drug resistance 4; PLEIOTROPIC DRUG RESISTANCE 4	1.10256	0.0595728
CARHR224440	AT4G17720			0.863422	0.0597459
CARHR065080	AT1G72220			-1.43005	0.0597701
CARHR046890	AT1G64060	ATRBOH F RBOH F RBOHAP108 ATRBOHF RBOHF	ARABIDOPSIS THALIANA RESPIRATORY BURST OXIDASE HOMOLOG F; respiratory burst oxidase protein F; RESPIRATORY BURST OXIDASE PROTEIN F	-0.779722	0.0597701
CARHR032380	AT1G33050			-0.854891	0.0597701
CARHR124340	AT2G30860	GSTF9 ATGSTF9 ATGSTF7 GLUTTR	glutathione S-transferase PHI 9	-0.964304	0.0597701
CARHR185750	AT5G27950			-0.789304	0.0597701
CARHR042820	AT1G52690	LEA7	LATE EMBRYOGENESIS ABUNDANT 7	3.91039	0.0597701
CARHR003700	AT1G04370	ATERF14 ERF14	Ethylene-responsive element binding factor 14	-5.2616	0.0597701
CARHR069640	AT1G76100	PETE1	plastocyanin 1	1.10693	0.0597701
CARHR275300	AT5G61530			-0.892392	0.0598121
CARHR057260	AT1G65560			1.16629	0.0599123
CARHR036210	AT1G45110			1.23751	0.0602247
CARHR178710	AT5G44390			-0.993125	0.0602247
CARHR242080	AT4G33950	SNRK2.6 SRK2E ATOST1 P44 SNRK2-6 OST1	SNF1-RELATED PROTEIN KINASE 2.6; OPEN STOMATA 1; SUCROSE NONFERMENTING 1-RELATED PROTEIN KINASE 2-6	0.866798	0.0602969
CARHR213270	AT5G41100			1.38736	0.0603752
CARHR089950	AT3G14990	DJ-1a AtDJ1A DJ1A	DJ-1 homolog A	-2.31835	0.0604254
CARHR181560	AT5G42650	CYP74A AOS DDE2	allene oxide synthase; DELAYED DEHISCENCE 2; CYTOCHROME P450 74A	1.29181	0.0604311
CARHR081750	AT3G07150			1.64838	0.0604311
CARHR225300	AT4G18460			1.44315	0.0606847
CARHR265440	AT5G52450			-1.96901	0.0606847
CARHR188280	AT5G25210			0.892759	0.0606847
CARHR235080	AT4G27410	RD26 ANAC072	Arabidopsis NAC domain containing protein 72; RESPONSIVE TO DESICCATION 26	2.81088	0.0608451
CARHR097120	AT3G21220	ATMAP2K_ALPHA ATMKK5 ATMEK5 MAP2K_A MEK5 MKK5	MAP KINASE KINASE 5; ARABIDOPSIS THALIANA MITOGEN-ACTIVATED PROTEIN KINASE KINASE 5; MAP kinase kinase 5	0.717035	0.0612561
CARHR245060	AT4G36710	HAM4 AtHAM4	Arabidopsis thaliana HAIRY MERISTEM 4	0.746199	0.0613156
CARHR015860	AT1G15330			1.7383	0.0613683
CARHR195610	AT5G17570			0.873191	0.0613683
CARHR164300	AT3G54390			1.29868	0.0613721
CARHR008770	AT1G08845			0.927403	0.0614606
CARHR142150	AT2G46810			1.9687	0.0617762
CARHR283710	AT1G59620	CW9		-1.75722	0.0617762
CARHR088480	AT3G13750	BGAL1	beta galactosidase 1; beta-galactosidase 1	-2.6487	0.0617762
CARHR277970	AT5G64060	NAC103 anac103	NAC domain containing protein 103	1.27183	0.0618266
CARHR090200	AT3G15210	RAP2.5 ATERF4 ERF4 ATERF-4	RELATED TO AP2 5; ethylene responsive element binding factor 4; ETHYLENE RESPONSIVE ELEMENT BINDING FACTOR 4	1.36156	0.0618266
CARHR171400	AT3G61110	RS27A ARS27A	ribosomal protein S27	-0.998376	0.0618266
CARHR137760	AT2G42620	MAX2 PPS ORE9	PLEIOTROPIC PHOTOSIGNALING; ORESARA 9; MORE AXILLARY BRANCHES 2	-1.06853	0.0618697
CARHR176880	AT5G45275			1.15201	0.0618697
CARHR000770	AT1G01580	FRD1 FRO2 ATFRO2	FERRIC REDUCTION OXIDASE 2; ferric reduction oxidase 2; FERRIC CHELATE REDUCTASE DEFECTIVE 1	1.37319	0.0619207
CARHR010980	AT1G10760	GWD GWD1 SOP1 SOP SEX1	STARCH EXCESS 1	1.28993	0.0621952
CARHR246580	AT4G40060	ATHB16 ATHB-16 HB16	homeobox protein 16	-0.982427	0.0623086
CARHR074990	AT3G01970	WRKY45 ATWRKY45	WRKY DNA-BINDING PROTEIN 45; WRKY DNA-binding protein 45	-3.0224	0.0623086
CARHR094590	AT3G19184			1.32166	0.062409
CARHR103170	AT5G39110			-8.0425	0.0624509
CARHR133100	AT2G38430			-1.42537	0.0625128
CARHR258140	AT5G50360			2.26999	0.062575
CARHR050510	AT1G61820	BGLU46	beta glucosidase 46	-2.82122	0.0627014
CARHR187040	AT5G26570	ATGWD3 OK1 PWD	PHOSPHOGLUCAN WATER DIKINASE	0.775203	0.0627989
CARHR202660	AT5G10650			-0.977644	0.0628528
CARHR026150	AT1G25340	AtMYB116 MYB116	myb domain protein 116	-5.39527	0.0629769
CARHR153650	AT3G42640	HA8 AHA8	H(+)-ATPase 8	2.30577	0.0634338
CARHR008390	AT1G08500	ENODL18 AtENODL18	early nodulin-like protein 18	-3.49941	0.0636687
CARHR078970	AT3G04720	HEL PR-4 AtPR4 PR4	HEVEIN-LIKE; pathogenesis-related 4	-3.43208	0.0637608
CARHR030170	AT1G30700			-3.09023	0.0637608
CARHR167480	AT3G57280			-0.953276	0.0637608
CARHR179110	AT5G44160	AtIDD8 NUC IDD8	INDETERMINATE DOMAIN 8; nutcracker	-1.04818	0.0637608
CARHR139550	AT2G44380			-1.841	0.0638016
CARHR259250	AT4G08040	ACS11	1-aminocyclopropane-1-carboxylate synthase 11	-6.80887	0.0638016
CARHR094800	AT3G19400			0.93438	0.0638957
CARHR131660	AT2G37150			-0.892077	0.0638957
CARHR021220	AT1G20780	PUB44 ATPUB44 SAUL1	PLANT U-BOX 44; ARABIDOPSIS THALIANA PLANT U-BOX 44; senescence-associated E3 ubiquitin ligase 1	-0.934567	0.0638957
CARHR276300	AT5G62520	SRO5	similar to RCD one 5	1.90819	0.0638957
CARHR122840	AT2G29510			0.809868	0.0638957
CARHR195480	AT5G17700			1.38655	0.0639724
CARHR242030	AT4G34300			2.10487	0.0639724
CARHR163920	AT3G54020	AtIPCS1	Arabidopsis Inositol phosphorylceramide synthase 1	1.58495	0.0639724
CARHR061680	AT1G68840	AtRAV2 EDF2 TEM2 RAP2.8 RAV2	related to ABI3/VP1 2; ETHYLENE RESPONSE DNA BINDING FACTOR 2; RELATED TO AP2 8; TEMPRANILLO 2	-1.46235	0.063983
CARHR250730	AT4G02460	AtPMS1 PMS1	POSTMEIOTIC SEGREGATION 1	1.1472	0.0639917
CARHR278150	AT5G64230			0.762173	0.0639917
CARHR245870	AT4G37470	KAI2	KARRIKIN INSENSITIVE 2	0.710007	0.0639917
CARHR142030	AT2G46680	HB-7 ATHB7 ATHB-7	ARABIDOPSIS THALIANA HOMEOBOX 7; homeobox 7	1.26772	0.0639917
CARHR280380	AT5G67250	SKIP2 VFB4	VIER F-BOX PROTEINE 4; SKP1/ASK1-interacting protein 2	0.762534	0.0640074
CARHR278610	AT5G64640			1.10413	0.0640775
CARHR148730	AT3G27390			0.734038	0.0641259
CARHR145860	AT2G03510			-0.831599	0.0642554
CARHR159800	AT3G50340			-1.52604	0.0642554
CARHR192390	AT5G20410	MGD2 ATMGD2	monogalactosyldiacylglycerol synthase 2; ARABIDOPSIS THALIANA MONOGALACTOSYLDIACYLGLYCEROL SYNTHASE 2	1.26992	0.0642554
CARHR223320	AT4G16750			1.88067	0.0644217
CARHR159000	AT3G49910			-0.960133	0.0644482
CARHR267490	AT5G54230	MYB49 AtMYB49	myb domain protein 49	-2.85482	0.0646226
CARHR271540	AT5G57800	WAX2 FLP1 CER3 YRE	FACELESS POLLEN 1; ECERIFERUM 3	1.1038	0.0650071
CARHR132670	AT2G38090			1.3713	0.0650662
CARHR012650	AT1G12360	SEC11 KEU	keule	-0.83559	0.0652695
CARHR014120	AT1G13730			1.12846	0.0656155
CARHR088710	AT3G13900			1.30889	0.0658555
CARHR272590	AT5G58680			1.01382	0.0658603
CARHR034720	AT1G37130	B29 ATNR2 NIA2 NIA2-1 NR2 CHL3 NR	NITRATE REDUCTASE 2; CHLORATE RESISTANT 3; ARABIDOPSIS NITRATE REDUCTASE 2; NITRATE REDUCTASE; nitrate reductase 2	-1.32187	0.0658603
CARHR106800	AT2G16595			-1.02596	0.0658603
CARHR066680	AT1G73630			0.937661	0.0660713
CARHR042910	AT1G52750			-4.84793	0.0662314
CARHR070160	AT1G76600			2.12139	0.0664667
CARHR106090	AT2G15760			-2.92567	0.0667751
CARHR247510	AT4G39210	APL3		1.76997	0.0670154
CARHR172460	AT3G62120			-0.756498	0.0671705
CARHR159580	AT3G50220	IRX15	IRREGULAR XYLEM 15	2.35396	0.0673364
CARHR107650	AT2G17480	MLO8 ATMLO8	MILDEW RESISTANCE LOCUS O 8	1.3011	0.0673364
CARHR014660	AT1G14230			-0.77975	0.0674265
CARHR046560	AT1G64380			1.56993	0.0676682
CARHR191880	AT5G20960	ATAO AAO1 AOalpha AO1 AT-AO1 AtAO1	ARABIDOPSIS THALIANA ALDEHYDE OXIDASE 1; Arabidopsis thaliana aldehyde oxidase 1; aldehyde oxidase 1; aldehyde oxidase alpha	-2.03308	0.0676682
CARHR245630	AT4G36880	CP1 RDL1	RD21A-LIKE PROTEASE1; cysteine proteinase1	-4.76247	0.0676682
CARHR131870	AT2G37678	FHY1 PAT3 FRY1	far-red elongated hypocotyl 1; PHYTOCHROME A SIGNAL TRANSDUCTION 3; FAR-RED ELONGATED HYPOCOTYL 1	-1.18277	0.0677757
CARHR106410	AT2G10940			-4.83463	0.0679209
CARHR264320	AT5G51545	LPA2	low psii accumulation2	-4.8886	0.0680311
CARHR220620	AT4G14410	bHLH104	basic Helix-Loop-Helix 104	-0.824457	0.0680524
CARHR168470	AT3G58120	BZIP61 ATBZIP61		-3.6211	0.0683991
CARHR124550	AT2G31020	ORP1A	OSBP(oxysterol binding protein)-related protein 1A	-2.49057	0.0685811
CARHR071390	AT1G77920	TGA7	TGACG sequence-specific binding protein 7	0.841106	0.0686442
CARHR289890	AT1G56340	AtCRT1a CRT1 CRT1a	calreticulin 1a; calreticulin 1	-0.885184	0.0686442
CARHR280910	AT5G66790			-0.824954	0.0686442
CARHR277840	AT5G63920	AtTOP3alpha TOP3A	topoisomerase 3alpha	-1.02236	0.0686442
CARHR082390	AT3G07680	p24beta2	p24 subfamily beta 2	-0.680145	0.068704
CARHR236740	AT4G29010	AIM1	ABNORMAL INFLORESCENCE MERISTEM	1.09999	0.0689069
CARHR120600	AT2G27920	SCPL51	serine carboxypeptidase-like 51	-1.09443	0.0689798
CARHR294020	AT4G38230	CPK26 ATCPK26	ARABIDOPSIS THALIANA CALCIUM-DEPENDENT PROTEIN KINASE 26; calcium-dependent protein kinase 26	-1.14878	0.0691044
CARHR124440	AT2G30933			2.23176	0.0691044
CARHR291490	AT3G63480			0.849413	0.0691044
CARHR098290	AT3G22400	LOX5 ATLOX5	Arabidopsis thaliana lipoxygenase 5	-1.36885	0.0691044
CARHR089940	AT3G14980	ROS4 IDM1	increased DNA methylation 1; REPRESSOR OF SILENCING 4	1.11368	0.069235
CARHR135680	AT2G40510			-0.744956	0.069235
CARHR200620	AT5G12480	CPK7	calmodulin-domain protein kinase 7	-0.905229	0.0692405
CARHR067910	AT1G74640			0.993811	0.0693845
CARHR047370	AT1G63830			-0.741253	0.0698269
CARHR142520	AT2G47140	AtSDR5 SDR5	short-chain dehydrogenase reductase 5	-1.77316	0.0698577
CARHR083780	AT3G09390	MT2A ATMT-1 ATMT-K	ARABIDOPSIS THALIANA METALLOTHIONEIN-1; ARABIDOPSIS THALIANA METALLOTHIONEIN-K; metallothionein 2A	0.788439	0.0704277
CARHR098960	AT3G23030	IAA2	indole-3-acetic acid inducible 2	-1.18362	0.0705202
CARHR119720	AT2G27220	BLH5	BEL1-like homeodomain 5	1.04529	0.0708263
CARHR274200	AT5G60540	PDX2 EMB2407 ATPDX2	PYRIDOXINE BIOSYNTHESIS 2; pyridoxine biosynthesis 2; EMBRYO DEFECTIVE 2407	0.812045	0.0708296
CARHR142890	AT2G47490	ATNDT1 NDT1	ARABIDOPSIS THALIANA NAD+ TRANSPORTER 1; NAD+ transporter 1	-0.813293	0.0709658
CARHR130550	AT2G36290			-0.967793	0.0711846
CARHR266720	AT5G53590	SAUR30	SMALL AUXIN UPREGULATED RNA 30	0.922721	0.0711846
CARHR196620	AT5G16600	AtMYB43 MYB43	myb domain protein 43	1.42953	0.0711846
CARHR043670	AT1G53450			1.13053	0.0711846
CARHR071380	AT1G77890			-0.983775	0.0711846
CARHR162230	AT3G52460			-1.05367	0.0711846
CARHR156060	AT3G47420	AtG3Pp1 ATPS3 G3Pp1 PS3	Glycerol-3-phosphate permease 1; phosphate starvation-induced gene 3	-1.67861	0.0711846
CARHR008900	AT1G09010			-0.949854	0.0711846
CARHR261720	AT5G40380	CRK42	cysteine-rich RLK (RECEPTOR-like protein kinase) 42	0.941963	0.0711846
CARHR127150	AT2G33170			-0.970387	0.0711918
CARHR139360	AT2G44200			0.70229	0.0711918
CARHR216680	AT5G35970			0.753342	0.0712178
CARHR189360	AT5G24160	SQE6	squalene monoxygenase 6	-2.40061	0.0713586
CARHR022140	AT1G21750	PDIL1-1 ATPDI5 PDI5 ATPDIL1-1	PDI-like 1-1; ARABIDOPSIS THALIANA PROTEIN DISULFIDE ISOMERASE 5; PROTEIN DISULFIDE ISOMERASE 5	-0.908658	0.0716124
CARHR068980	AT1G75590	SAUR52	SMALL AUXIN UPREGULATED RNA 52	-4.92218	0.07168
CARHR053410	AT1G59740	NPF4.3 AtNPF4.3	NRT1/ PTR family 4.3	-1.05627	0.0719733
CARHR064160	AT1G70870			0.787147	0.071984
CARHR116620	AT2G25090	CIPK16 SnRK3.18 AtCIPK16	SNF1-RELATED PROTEIN KINASE 3.18; CBL-interacting protein kinase 16	-1.98829	0.0722617
CARHR147740	AT3G26720			-0.897918	0.0722617
CARHR242170	AT4G34030	MCCB	3-methylcrotonyl-CoA carboxylase	-0.725512	0.0722617
CARHR212810	AT5G41761			-1.9313	0.0725531
CARHR016400	AT1G15880	atgos11 GOS11	golgi snare 11	-0.762789	0.0727079
CARHR265740	AT5G52810,AT5G52800			-1.24552	0.0727262
CARHR131330	AT2G36880	MAT3	methionine adenosyltransferase 3	-1.05268	0.0727262
CARHR147210	AT3G26180	CYP71B20	cytochrome P450, family 71, subfamily B, polypeptide 20	-3.32831	0.0729859
CARHR006980	AT1G07260	UGT71C3	UDP-glucosyl transferase 71C3	-1.78623	0.073012
CARHR136550	AT2G41430	ERD15 CID1 LSR1	CTC-Interacting Domain 1; LIGHT STRESS-REGULATED 1; EARLY RESPONSIVE TO DEHYDRATION 15	0.87834	0.073138
CARHR068010	AT1G74710	SID2 ICS1 ATICS1 EDS16	SALICYLIC ACID INDUCTION DEFICIENT 2; ENHANCED DISEASE SUSCEPTIBILITY TO ERYSIPHE ORONTII 16; ARABIDOPSIS ISOCHORISMATE SYNTHASE 1; ISOCHORISMATE SYNTHASE 1	-1.95805	0.0735057
CARHR127750	AT2G33735			1.06407	0.0735127
CARHR136820	AT2G41720	EMB2654	EMBRYO DEFECTIVE 2654	0.783349	0.0742749
CARHR053070	AT1G59970			1.27822	0.0742749
CARHR014300	AT1G13930			1.36452	0.0743906
CARHR160930	AT3G51350			-2.44783	0.0743906
CARHR136790	AT2G41700	AtABCA1 ABCA1	ATP-binding cassette A1; Arabidopsis thaliana ATP-binding cassette A1	-0.995725	0.0743906
CARHR281440	AT5G66270			-1.28625	0.0743906
CARHR279790	AT5G65790	ATMYB68 MYB68	MYB DOMAIN PROTEIN 68; myb domain protein 68	-3.25047	0.0745497
CARHR105610	AT2G15220			-2.24815	0.0747504
CARHR016070	AT1G15520	ATABCG40 ABCG40 PDR12 ATPDR12	pleiotropic drug resistance 12; ATP-binding cassette G40; PLEIOTROPIC DRUG RESISTANCE 12; Arabidopsis thaliana ATP-binding cassette G40	-3.86193	0.0747689
CARHR024940	AT1G26970			1.38227	0.0750592
CARHR126900	AT2G32960	PFA-DSP2 AtPFA-DSP2	plant and fungi atypical dual-speci&64257;city phosphatase 2	-1.32717	0.0753831
CARHR288050	AT4G19510			0.912238	0.0753831
CARHR080800	AT3G06300	AT-P4H-2 P4H2	prolyl 4-hydroxylase 2; P4H isoform 2	-0.853481	0.0754716
CARHR129570	AT2G35430			2.33901	0.0754804
CARHR196530	AT5G16660			-0.779719	0.0755319
CARHR118790	AT2G26710	CYP734A1 CYP72B1 BAS1	PHYB ACTIVATION TAGGED SUPPRESSOR 1	-2.07827	0.0756981
CARHR010710	AT1G10550	XET XTH33	XYLOGLUCAN:XYLOGLUCOSYL TRANSFERASE 33; xyloglucan:xyloglucosyl transferase 33	-3.65352	0.0759846
CARHR130600	AT2G36310	URH1 NSH1	uridine-ribohydrolase 1; nucleoside hydrolase 1	-0.80149	0.0760521
CARHR123010	AT2G29680	ATCDC6 CDC6	cell division control 6	1.50547	0.0762315
CARHR062520	AT1G69570			-0.802369	0.0762315
CARHR166620	AT3G56500			-5.78911	0.0762963
CARHR110870	AT2G20340	AtAAS AAS	aromatic aldehyde synthase	0.749108	0.0763181
CARHR226950	AT4G20110	VSR7 BP80-3;1 VSR3;1	VACUOLAR SORTING RECEPTOR 7; VACUOLAR SORTING RECEPTOR 3;1; binding protein of 80 kDa 3;1	-1.12631	0.0763412
CARHR150490	AT3G45330	LecRK-I.1	L-type lectin receptor kinase I.1	-2.04978	0.0764729
CARHR255990	AT4G27090			-0.797636	0.0764729
CARHR024270	AT1G23870	TPS9 ATTPS9	trehalose-phosphatase/synthase 9; TREHALOSE -6-PHOSPHATASE SYNTHASE S9	-1.39539	0.0765072
CARHR144370	AT2G01818			-2.06506	0.0767408
CARHR270930	AT5G57150			1.14045	0.0767408
CARHR270710	AT5G56970	ATCKX3 CKX3	cytokinin oxidase 3	2.7376	0.0773714
CARHR285320	AT5G59220	SAG113 HAI1	senescence associated gene 113; highly ABA-induced PP2C gene 1	2.29471	0.0773714
CARHR146880	AT3G25900	HMT-1 ATHMT-1		-1.44439	0.0774005
CARHR074310	AT1G80170			-1.20263	0.0774455
CARHR197890	AT5G15430			4.88175	0.0775583
CARHR133470	AT2G38380			-4.38613	0.0775583
CARHR207540	AT5G05730	TRP5 JDL1 WEI2 ASA1 AMT1	anthranilate synthase alpha subunit 1; JASMONATE-INDUCED DEFECTIVE LATERAL ROOT 1; A-METHYL TRYPTOPHAN RESISTANT 1; WEAK ETHYLENE INSENSITIVE 2; TRYPTOPHAN BIOSYNTHESIS 5	-1.75824	0.0775583
CARHR243060	AT4G34760	SAUR50	SMALL AUXIN UPREGULATED RNA 50	-3.34235	0.0777645
CARHR074390	AT1G80110	ATPP2-B11 PP2-B11	phloem protein 2-B11	1.46369	0.0777923
CARHR122680	AT2G29400	PP1-AT TOPP1	type one protein phosphatase 1; PROTEIN PHOSPHATASE 1	-0.784611	0.0779005
CARHR056870	AT1G67470			1.08273	0.0779005
CARHR045440	AT1G55760			0.97663	0.077988
CARHR034820	AT4G31500	RNT1 RED1 SUR2 ATR4 CYP83B1	RED ELONGATED 1; SUPERROOT 2; ALTERED TRYPTOPHAN REGULATION 4; RUNT 1; cytochrome P450, family 83, subfamily B, polypeptide 1	-1.62186	0.0780705
CARHR144970	AT2G02390	MAAI AtMAAI GSTZ1 GST18 ATGSTZ1	GLUTATHIONE S-TRANSFERASE 18; glutathione S-transferase zeta 1; maleylacetoacetate isomerase	-1.2661	0.078153
CARHR072540	AT1G78930			1.28901	0.0781531
CARHR155570	AT3G46930			1.20154	0.0784589
CARHR263190	AT5G39220			1.92518	0.0785785
CARHR274980	AT5G61230	PIA2 ANK6	ankyrin repeat protein 6; phytochrome interacting ankyrin-repeat protein 2	-0.714436	0.0786696
CARHR124100	AT2G30620			0.677117	0.0788706
CARHR009320	AT1G09350	GolS3 AtGolS3	galactinol synthase 3	0.900288	0.0788706
CARHR290920	AT1G71830	ATSERK1 SERK1	SOMATIC EMBRYOGENESIS RECEPTOR-LIKE KINASE 1; somatic embryogenesis receptor-like kinase 1	-1.72983	0.0788706
CARHR134590	AT2G39740	HESO1	HEN1 suppressor 1	-1.18718	0.0790004
CARHR193320	AT5G19580			2.76397	0.0790004
CARHR073850	AT1G80670	RAE1	RNA export factor 1	0.72172	0.0790004
CARHR285590	AT5G59030	COPT1	copper transporter 1	-0.719636	0.0790004
CARHR021750	AT1G21360	GLTP2	glycolipid transfer protein 2	-1.09522	0.0790783
CARHR241650	AT4G33550			-3.4851	0.0790783
CARHR001850	AT1G02520	ABCB11 MDR8 PGP11	ATP-binding cassette B11; multi-drug resistance 8; P-glycoprotein 11	-4.30675	0.0790783
CARHR067740	AT1G74460			-2.32695	0.0791998
CARHR244620	AT4G36220	CYP84A1 FAH1	ferulic acid 5-hydroxylase 1; CYTOCHROME P450 84A1	-0.895286	0.0796559
CARHR161750	AT3G52060	AtGnTL GnTL	beta-1,6-N-acetylglucosaminyl transferase-like	-1.06169	0.0796559
CARHR113600	AT2G22420			1.86396	0.0797018
CARHR168890	AT3G58490	SPP1 AtSPP1 LPPdelta	sphingoid phosphate phosphatase 1; lipid phosphate phosphatase delta	-0.78052	0.0797018
CARHR184300	AT5G47960	SMG1 ATRABA4C RABA4C	RAB GTPase homolog A4C; SMALL MOLECULAR WEIGHT G-PROTEIN 1	-1.15677	0.0799891
CARHR202680	AT5G10625			-5.18501	0.0800121
CARHR262060	AT5G40040			-3.75389	0.0800869
CARHR063440	AT1G70300	KUP6	K+ uptake permease 6	-1.2046	0.08026
CARHR167650	AT3G57450			1.5028	0.0802706
CARHR009750	AT1G09780	iPGAM1	2,3-biphosphoglycerate-independent phosphoglycerate mutase 1	-1.17827	0.0803943
CARHR001550	AT1G02260			-1.04523	0.0804369
CARHR061220	AT1G68440			-0.900482	0.0804675
CARHR007660	AT1G07850			5.77824	0.0805739
CARHR134950	AT2G40000	HSPRO2 ATHSPRO2	ARABIDOPSIS ORTHOLOG OF SUGAR BEET HS1 PRO-1 2; ortholog of sugar beet HS1 PRO-1 2	1.81434	0.0805739
CARHR053470	AT1G59710			-0.667057	0.0805739
CARHR112500	AT2G21560			1.39407	0.0807127
CARHR293760	AT5G65010	ASN2	asparagine synthetase 2	-1.99547	0.0809074
CARHR229420	AT4G22530			-0.869865	0.081067
CARHR240960	AT4G32950			-2.28809	0.0813058
CARHR244610	AT4G36210			-0.652807	0.0813315
CARHR193130	AT5G19780	TUA5	tubulin alpha-5	-1.11065	0.0813315
CARHR235900	AT4G28190	ULT1 ULT	ULTRAPETALA; ULTRAPETALA1	-5.8883	0.0813671
CARHR099180	AT3G23230	AtTDR1 ERF98 AtERF98 TDR1	Transcriptional Regulator of Defense Response 1; Ethylene Response Factor 98	-5.82936	0.0814008
CARHR115980	AT2G25490	FBL6 EBF1	EIN3-binding F box protein 1	-0.77731	0.0814008
CARHR171960	AT3G61630	CRF6	cytokinin response factor 6	1.26687	0.0814008
CARHR275880	AT5G62090	SLK2	SEUSS-like 2	0.69087	0.0814008
CARHR254970	AT4G11490	CRK33	cysteine-rich RLK (RECEPTOR-like protein kinase) 33	2.7281	0.0814008
CARHR062860	AT1G69790			1.61837	0.0814008
CARHR114360	AT2G23150	NRAMP3 ATNRAMP3	natural resistance-associated macrophage protein 3	1.46662	0.0815475
CARHR092200	AT3G16920	ATCTL2 CTL2	chitinase-like protein 2	1.78516	0.0815475
CARHR146140	AT2G03750			1.64417	0.0816411
CARHR089590	AT3G14610	CYP72A7	cytochrome P450, family 72, subfamily A, polypeptide 7	-1.01918	0.0826275
CARHR118160	AT2G24130			4.76777	0.0827255
CARHR017960	AT1G17360			1.22747	0.0827255
CARHR071710	AT1G78260			-2.54346	0.0829541
CARHR178180	AT5G44720			-1.26659	0.0829541
CARHR287530	AT1G55020	ATLOX1 LOX1	ARABIDOPSIS LIPOXYGENASE 1; lipoxygenase 1	-2.68777	0.0831186
CARHR037100	AT1G47530			0.67529	0.0831675
CARHR114640	AT2G23690			-4.0793	0.0831675
CARHR117460	AT2G24550			-1.71753	0.0831882
CARHR157370	AT3G48570			-0.887835	0.0835965
CARHR087260	AT3G12740	ALIS1	ALA-interacting subunit 1	-0.766403	0.0837779
CARHR268930	AT5G55620			1.6712	0.0838696
CARHR171250	AT3G60860			-0.664497	0.0839825
CARHR034220	AT1G35460	FBH1	FLOWERING BHLH 1	0.795932	0.0840328
CARHR009630	AT1G09660			1.00168	0.0840328
CARHR180800	AT5G43140			1.07234	0.0841659
CARHR040870	AT1G50830			-1.36693	0.0842761
CARHR234730	AT4G27080	PDIL5-4 ATPDI7 PDI7 ATPDIL5-4	PDI-like 5-4; PROTEIN DISULFIDE ISOMERASE 7; ARABIDOPSIS THALIANA PROTEIN DISULFIDE ISOMERASE 7	-0.786478	0.0843207
CARHR122440	AT2G29350	SAG13	senescence-associated gene 13	-5.13108	0.0843207
CARHR023410	AT1G23030			-3.11791	0.0843885
CARHR133990	AT2G39250	SNZ	SCHNARCHZAPFEN	0.713621	0.0844525
CARHR242460	AT4G34320			-5.14004	0.0844824
CARHR236130	AT4G28390	AAC3 ATAAC3	ADP/ATP carrier 3	-2.4345	0.0844971
CARHR166500	AT3G56350			-3.09825	0.0847358
CARHR167740	AT3G57520	SIP2 RS2 AtSIP2	seed imbibition 2; raffinose synthase 2	-1.70472	0.0847358
CARHR083150	AT3G08840			0.678479	0.0849008
CARHR279420	AT5G65440			-1.34622	0.0850096
CARHR212000	AT5G01640	PRA1.B5	prenylated RAB acceptor 1.B5	0.856496	0.0850687
CARHR130230	AT2G35980	NHL10 ATNHL10 YLS9	NDR1/HIN1-LIKE; ARABIDOPSIS NDR1/HIN1-LIKE 10; YELLOW-LEAF-SPECIFIC GENE 9	-4.39101	0.0850687
CARHR162610	AT3G52740			0.832175	0.0852195
CARHR225670	AT4G18810			0.762461	0.0854412
CARHR226780	AT4G20000			-2.27047	0.0855404
CARHR160140	AT3G50630	KRP2 ICK2	KIP-related protein 2	1.14189	0.0856494
CARHR011940	AT1G11650	RBP45B ATRBP45B		-0.894885	0.085968
CARHR048130	AT1G63290			2.80111	0.085968
CARHR232670	AT4G25260			-1.80177	0.085968
CARHR236320	AT4G28540	PAPK1 CKL6	casein kinase I-like 6	-0.635069	0.0860576
CARHR205030	AT5G08150	SOB5	SUPPRESSOR OF PHYTOCHROME B 5	2.20031	0.0862081
CARHR289270	AT2G26820	ATPP2-A3 PP2-A3	phloem protein 2-A3	-1.66088	0.0862541
CARHR222560	AT4G16190			1.38194	0.0863271
CARHR158560	AT3G49550			-1.18531	0.0864035
CARHR257090	AT5G51040	SDHAF2	Succinate dehydrogenase assembly factor 2	0.697015	0.0864524
CARHR167630	AT3G57430	OTP84	ORGANELLE TRANSCRIPT PROCESSING 84	0.814067	0.0864524
CARHR227380	AT4G20840			-5.31944	0.0865017
CARHR294370	AT4G38650			-1.40828	0.0865017
CARHR165450	AT3G55430			1.38522	0.0865017
CARHR278860	AT5G64850			0.805072	0.0865435
CARHR026010	AT1G25450	CER60 KCS5	ECERIFERUM 60; 3-ketoacyl-CoA synthase 5	1.26256	0.0867585
CARHR262180	AT5G39970			-0.885339	0.0871645
CARHR083020	AT3G08720	ATPK19 ATS6K2 ATPK2 S6K2	ARABIDOPSIS THALIANA PROTEIN KINASE 2; ARABIDOPSIS THALIANA SERINE/THREONINE PROTEIN KINASE 2; Arabidopsis thaliana protein kinase 19; serine/threonine protein kinase 2	2.45541	0.0872072
CARHR008850	AT1G08940			-2.81045	0.0872072
CARHR008540	AT1G08630	THA1	threonine aldolase 1	-4.21156	0.0873708
CARHR141040	AT2G45760	BAP2 BAL	BON ASSOCIATION PROTEIN 1-LIKE; BON association protein 2	-2.52086	0.0874974
CARHR156230	AT4G34135	UGT73B2	UDP-glucosyltransferase 73B2	1.18461	0.087649
CARHR144420	AT2G01860	EMB975	EMBRYO DEFECTIVE 975	-1.01543	0.0878272
CARHR228820	AT4G22010	sks4	SKU5 similar 4	-1.91384	0.0878272
CARHR226090	AT4G19200			0.733307	0.0879327
CARHR162790	AT3G52910	GRF4 AtGRF4	growth-regulating factor 4	2.91789	0.088175
CARHR074960	AT3G01990	ACR6	ACT domain repeat 6	-0.89701	0.0884326
CARHR113710	AT2G22510			-2.60495	0.0884326
CARHR209580	AT5G03720	HSFA3 AT-HSFA3	heat shock transcription factor A3; ARABIDOPSIS THALIANA HEAT SHOCK TRANSCRIPTION FACTOR A3	1.32809	0.0884326
CARHR147020	AT3G26030	ATB DELTA	serine/threonine protein phosphatase 2A 55 kDa regulatory subunit B prime delta	-0.755361	0.0884326
CARHR225130	AT4G18360	GOX3	glycolate oxidase 3	-3.53581	0.0884326
CARHR015430	AT1G14890			-1.41125	0.088677
CARHR154440	AT3G46080			-3.15334	0.0887248
CARHR106720	AT2G16500	SPE1 ARGDC1 ARGDC ADC1	arginine decarboxylase 1	-0.901764	0.0887256
CARHR000360	AT1G02000	GAE2	UDP-D-glucuronate 4-epimerase 2	1.04246	0.0887505
CARHR197230	AT5G16080	AtCXE17 CXE17	carboxyesterase 17	-3.97676	0.0889254
CARHR018350	AT1G17745	PGDH2 PGDH	phosphoglycerate dehydrogenase 2; 3-phosphoglycerate dehydrogenase	-0.992478	0.0891884
CARHR144180	AT2G01610			-3.52981	0.0893481
CARHR100400	AT1G48520	GATB	GLU-ADT subunit B	0.855952	0.0895187
CARHR006860	AT1G07150	MAPKKK13	mitogen-activated protein kinase kinase kinase 13	1.60077	0.0895287
CARHR244790	AT4G36490	ATSFH12 SFH12	SEC14-LIKE 12; SEC14-like 12	1.15244	0.0895601
CARHR180650	AT5G43230			-1.4255	0.0895601
CARHR071030	AT1G77510	ATPDI6 PDIL1-2 ATPDIL1-2 PDI6	PDI-like 1-2; PROTEIN DISULFIDE ISOMERASE 6	-1.00078	0.0897669
CARHR203190	AT5G10100	TPPI	trehalose-6-phosphate phosphatase I	3.64228	0.0898293
CARHR053050	AT1G59980	ARL2 GPS4 ATDJC39	gravity persistence signal 4; ARG1-like 2	1.00544	0.0899897
CARHR081430	AT3G06810	IBR3	IBA-RESPONSE 3	1.04942	0.0899897
CARHR064000	AT1G70740			1.00776	0.090002
CARHR294200	AT4G38480			-0.838535	0.0905295
CARHR178050	AT5G44820			-1.21527	0.0906297
CARHR223590	AT4G17030	AT-EXPR EXPR ATHEXP BETA 3.1 ATEXPR1 ATEXLB1 EXLB1	expansin-like B1	-1.92329	0.0906297
CARHR195500	AT5G17680			1.39188	0.090927
CARHR025110	AT1G26820	RNS3	ribonuclease 3	-2.78888	0.0909587
CARHR006380	AT1G06700			-0.685137	0.0909587
CARHR107490	AT2G17360			-0.836598	0.091109
CARHR271010	AT5G57220	CYP81F2	cytochrome P450, family 81, subfamily F, polypeptide 2	-4.10747	0.091109
CARHR129900	AT2G35660	CTF2A		1.95068	0.091109
CARHR179720	AT5G43760	KCS20	3-ketoacyl-CoA synthase 20	0.836515	0.0911872
CARHR074770	AT1G79820	SGB1	SUPPRESSOR OF G PROTEIN BETA1	-4.71346	0.0911937
CARHR066260	AT1G73250	GER1 ATFX	GDP-4-keto-6-deoxymannose-3,5-epimerase-4-reductase 1; ACTIVATING TRANSCRIPTION FACTOR 5	-1.06422	0.0913067
CARHR239870	AT4G31980			-0.78555	0.0913259
CARHR185920	AT5G27320	ATGID1C GID1C	GA INSENSITIVE DWARF1C	0.700733	0.0917496
CARHR222350	AT4G15545			-0.769778	0.0918291
CARHR124870	AT2G31280	CPUORF7	conserved peptide upstream open reading frame 7	-0.773523	0.0924157
CARHR138130	AT2G43060	AtIBH1 IBH1	ILI1 binding bHLH 1	-1.68051	0.0925071
CARHR141360	AT2G46100			0.754013	0.0925818
CARHR210210	AT5G03150	JKD	JACKDAW	-2.01515	0.0925858
CARHR142630	AT2G47240	LACS1 CER8	LONG-CHAIN ACYL-COA SYNTHASE 1; ECERIFERUM 8	0.765996	0.0925858
CARHR196190	AT5G16960			2.95282	0.0925858
CARHR189470	AT5G24110	WRKY30 ATWRKY30	WRKY DNA-binding protein 30; ARABIDOPSIS THALIANA WRKY DNA-BINDING PROTEIN 30	3.33385	0.0925926
CARHR232320	AT4G24920			-0.72957	0.0927611
CARHR201640	AT5G11580			-0.767369	0.0930516
CARHR016730	AT1G16260			-1.40738	0.0930516
CARHR118280	AT2G24070	QWRF4	QWRF domain containing 4	-1.93333	0.0932521
CARHR138230	AT2G43160			-0.678722	0.0933856
CARHR244950	AT4G36610			-2.9239	0.0935114
CARHR217130	AT5G32440			-0.703895	0.0935887
CARHR201410	AT5G11780			2.06267	0.0940871
CARHR010270	AT1G10170	NFXL1 ATNFXL1	NF-X-like 1	0.793902	0.0941677
CARHR211880	AT5G01520	AtAIRP2 AIRP2	ABA Insensitive RING Protein 2	-1.64944	0.0941943
CARHR007050	AT1G07340	ATSTP2 STP2	sugar transporter 2	3.13607	0.094537
CARHR257400	AT5G50850	MAB1	MACCI-BOU	-0.680415	0.0945532
CARHR005230	AT1G05710			-1.62596	0.0946355
CARHR226130	AT4G19220			2.31462	0.0947527
CARHR126070	AT2G32270	ZIP3	zinc transporter 3 precursor	-3.41933	0.0948844
CARHR101410	AT3G25070	RIN4	RPM1 interacting protein 4	-0.712167	0.0956206
CARHR245500	AT4G37000	ACD2 ATRCCR	ARABIDOPSIS THALIANA RED CHLOROPHYLL CATABOLITE REDUCTASE; ACCELERATED CELL DEATH 2	0.618837	0.0956206
CARHR006140	AT1G06520	sn-2-GPAT1 ATGPAT1 GPAT1	GLYCEROL-3-PHOSPHATE sn-2-ACYLTRANSFERASE 1	1.43893	0.0956442
CARHR248080	AT4G00040			0.841024	0.0959004
CARHR260400	AT4G09520			-0.748176	0.0959133
CARHR020280	AT1G19770	ATPUP14 PUP14	purine permease 14	1.1487	0.0960945
CARHR137720	AT2G42580	TTL3 VIT	tetratricopetide-repeat thioredoxin-like 3; VHI-INTERACTING TPR CONTAINING PROTEIN	-1.19894	0.0960945
CARHR041990	AT1G51860			-1.77727	0.0960945
CARHR007080	AT1G07370	PCNA1 ATPCNA1	PROLIFERATING CELLULAR NUCLEAR ANTIGEN 1; proliferating cellular nuclear antigen 1	1.14655	0.0960945
CARHR173120	AT3G62860			-0.867101	0.0964527
CARHR041130	AT1G51110			0.977569	0.0964527
CARHR208480	AT2G05220			-1.32334	0.0964527
CARHR094440	AT3G19020			-1.03365	0.0964885
CARHR185420	AT5G28910			1.5028	0.0967648
CARHR268320	AT5G54980			1.24614	0.0968259
CARHR029280	AT1G30130			1.08399	0.0971035
CARHR135630	AT2G40520			-2.19306	0.0971741
CARHR200120	AT5G13320	AtGH3.12 GDG1 PBS3 WIN3 GH3.12	HOPW1-1-INTERACTING 3; GH3-LIKE DEFENSE GENE 1; GRETCHEN HAGEN 3.12; AVRPPHB SUSCEPTIBLE 3	-1.61244	0.0971798
CARHR220660	AT4G14450			1.58683	0.0972359
CARHR264670	AT5G51790			-2.12596	0.097365
CARHR068210	AT1G74890	ARR15	response regulator 15	4.59691	0.097365
CARHR229680	AT4G22750			-0.800218	0.097365
CARHR228250	AT4G21570			0.721816	0.0974019
CARHR076180	AT3G02210	COBL1	COBRA-like protein 1 precursor	-0.930382	0.0975016
CARHR119340	AT2G27040	AGO4 OCP11	OVEREXPRESSOR OF CATIONIC PEROXIDASE 11; ARGONAUTE 4	0.6506	0.0975885
CARHR197190	AT5G16110			-0.843005	0.0976356
CARHR025330	AT1G26640			0.826556	0.0976356
CARHR153150	AT3G29670	PMAT2	phenolic glucoside malonyltransferase 2	-1.43138	0.0978139
CARHR089640	AT3G14690	CYP72A15	cytochrome P450, family 72, subfamily A, polypeptide 15	0.713075	0.0978702
CARHR028670	AT1G29340	PUB17 ATPUB17	plant U-box 17; ARABIDOPSIS THALIANA PLANT U-BOX 17	0.794267	0.098091
CARHR131410	AT2G36950			-1.69013	0.0981048
CARHR172880	AT3G62610	ATMYB11 PFG2 MYB11	myb domain protein 11; PRODUCTION OF FLAVONOL GLYCOSIDES 2	2.95808	0.0983994
CARHR003680	AT1G04350			0.793534	0.0989756
CARHR013700	AT1G13320	PP2AA3	protein phosphatase 2A subunit A3	-0.636001	0.0989756
CARHR208180	AT5G05090			-1.50304	0.0992017
CARHR141090	AT2G45820			0.948287	0.0992017
CARHR227400	AT4G20850	TPP2	tripeptidyl peptidase ii	-0.792321	0.0993799
CARHR145410	AT2G02990	ATRNS1 RNS1	RIBONUCLEASE 1; ribonuclease 1	-1.72565	0.0994592
CARHR131850	AT2G37690			0.972742	0.0994608
CARHR103220	AT2G05530			-0.881582	0.0995981
CARHR135450	AT2G40370	LAC5	laccase 5	-3.37035	0.0998862
CARHR134270	AT2G39420			0.850535	0.0998862
CARHR160950	AT3G51360			-4.60146	0.0998862
CARHR205840	AT5G07310			-4.60146	0.0998862
CARHR170800	AT3G60450			-0.992699	0.0998862
CARHR275860	AT5G62070	IQD23	IQ-domain 23	1.63354	0.0998862
CARHR011340	AT1G11130	SCM SRF9 SUB	SCRAMBLED; STRUBBELIG; STRUBBELIG-RECEPTOR FAMILY 9	1.89898	0.0999899
CARHR263580	AT5G38910			-4.61229	0.100331
CARHR151930	AT3G28910	MYB30 ATMYB30	myb domain protein 30	0.901151	0.100331
CARHR110680	AT2G20180	PIF1 PIL5	phytochrome interacting factor 3-like 5; PHY-INTERACTING FACTOR 1	-0.95019	0.100492
CARHR050520	AT1G61810	BGLU45	beta-glucosidase 45	-0.907567	0.100711
CARHR067170	AT1G74030	ENO1	enolase 1	-3.33277	0.100747
CARHR243110	AT4G34810	SAUR5	SMALL AUXIN UPREGULATED RNA 5	-3.46499	0.100747
CARHR212980	AT5G41340	UBC4 ATUBC4	UBIQUITIN CONJUGATING ENZYME 4; ubiquitin conjugating enzyme 4	0.647901	0.100747
CARHR111530	AT2G20825	ULT2	ULTRAPETALA 2	-4.49136	0.100791
CARHR087840	AT3G13225			-0.657646	0.10091
CARHR086730	AT3G12150			-1.33112	0.10091
CARHR262630	AT5G39660	CDF2	cycling DOF factor 2	-1.09786	0.101073
CARHR027880	AT1G28380	NSL1	necrotic spotted lesions 1	0.813315	0.101554
CARHR210490	AT5G02840	LCL1	LHY/CCA1-like 1	-0.735226	0.101705
CARHR172630	AT3G62290	ARFA1E ATARFA1E	ADP-ribosylation factor A1E	-0.818876	0.101705
CARHR273730	AT5G60100	PRR3 APRR3	pseudo-response regulator 3	0.654704	0.101972
CARHR272370	AT5G58540			-0.953875	0.102102
CARHR019540	AT1G18890	ATCDPK1 AtCPK10 CDPK1 CPK10	calcium-dependent protein kinase 1	0.697523	0.102102
CARHR093160	AT3G17810	PYD1	pyrimidine 1	-1.22847	0.102102
CARHR040570	AT1G50575			1.13346	0.102283
CARHR217060	AT5G33320	ARAPPT CUE1 PPT	PHOSPHOENOLPYRUVATE/PHOSPHATE TRANSLOCATOR; CAB UNDEREXPRESSED 1; ARABIDOPSIS THALIANA PHOSPHATE/PHOSPHOENOLPYRUVATE TRANSLOCATOR	-1.275	0.102839
CARHR235360	AT4G27652			1.57846	0.102902
CARHR132770	AT2G38170	RCI4 ATCAX1 CAX1	RARE COLD INDUCIBLE 4; cation exchanger 1	-0.833388	0.102902
CARHR089110	AT3G14210	ESM1	epithiospecifier modifier 1	1.38451	0.103014
CARHR171550	AT3G61250	LMI2 MYB17 AtMYB17	LATE MERISTEM IDENTITY2; myb domain protein 17	1.77054	0.103014
CARHR098700	AT3G22840	ELIP1 ELIP	EARLY LIGHT-INDUCABLE PROTEIN	1.54978	0.103014
CARHR235990	AT4G28280	LLG3	LORELEI-LIKE-GPI ANCHORED PROTEIN 3	1.89455	0.10307
CARHR127970	AT2G33845			-1.05537	0.10307
CARHR188860	AT5G24590	TIP ANAC091	TCV-interacting protein; Arabidopsis NAC domain containing protein 91	0.709285	0.10307
CARHR221950	AT4G15236	ABCG43	ATP-binding cassette G43	-1.49316	0.10307
CARHR218640	AT4G13180			-4.64707	0.10307
CARHR235950	AT4G28240			-1.09444	0.10307
CARHR157810	AT3G48990	AAE3	ACYL-ACTIVATING ENZYME 3	-2.11124	0.103377
CARHR157000	AT3G48240			2.13876	0.103385
CARHR030190	AT1G30730			-2.75204	0.103447
CARHR075580	AT3G01390	AVMA10 VMA10	vacuolar membrane ATPase 10	-0.68901	0.10372
CARHR032200	AT1G32860			0.941755	0.103999
CARHR208040	AT5G05200			0.644033	0.104284
CARHR134250	AT2G39400			1.5531	0.104392
CARHR137310	AT2G42280	FBH4 AKS3	FLOWERING BHLH 4; ABA-responsive kinase substrate 3	-1.19994	0.104736
CARHR280520	AT5G67130			-2.44421	0.104758
CARHR242600	AT4G34200	EDA9 PGDH1	phosphoglycerate dehydrogenase 1; embryo sac development arrest 9	-2.89728	0.104981
CARHR216120	AT5G36970	NHL25	NDR1/HIN1-like 25	-7.58748	0.104981
CARHR071550	AT1G78090	TPPB ATTPPB	trehalose-6-phosphate phosphatase B; Arabidopsis thaliana trehalose-6-phosphate phosphatase B	-1.94822	0.105438
CARHR043030	AT1G24145			-1.58175	0.105693
CARHR046420	AT1G64530	NLP6	NIN-like protein 6	-0.69543	0.10602
CARHR009010	AT1G09140	At-SR30 SR30 ATSRP30.2 ATSRP30 ATSRP30.1	Serine/Arginine-Rich Protein Splicing Factor 30; SERINE-ARGININE PROTEIN 30	0.879466	0.10602
CARHR171980	AT3G61670			0.795866	0.106377
CARHR014770	AT1G14340			-1.09887	0.106429
CARHR012630	AT1G12330			0.975855	0.106429
CARHR199750	AT5G13690	CYL1 NAGLU	CYCLOPS 1; N-ACETYL-GLUCOSAMINIDASE	0.953401	0.106429
CARHR115050	AT2G26240			-0.95944	0.106567
CARHR126340	AT2G32510	MAPKKK17	mitogen-activated protein kinase kinase kinase 17	2.00139	0.107005
CARHR205760	AT5G07390	ATRBOHA RBOHA	respiratory burst oxidase homolog A	-2.28688	0.10704
CARHR281270	AT5G66480			-1.30985	0.107056
CARHR036110	AT1G44890			1.22505	0.107408
CARHR009710	AT1G09740			-0.729995	0.107459
CARHR192800	AT5G20040	IPT9 ATIPT9	isopentenyltransferase 9; ARABIDOPSIS THALIANA ISOPENTENYLTRANSFERASE 9	0.870496	0.10756
CARHR232990	AT4G25570	ACYB-2		-0.943812	0.107798
CARHR076360	AT3G02380	BBX3 COL2 ATCOL2	CONSTANS-LIKE 2; CONSTANS-like 2; B-box domain protein 3	-0.976521	0.107889
CARHR015910	AT1G15380	GLYI4	glyoxylase I 4	-4.43963	0.108086
CARHR231540	AT4G24140			-1.69345	0.108228
CARHR002500	AT1G03160	FZL	FZO-like	0.74103	0.108229
CARHR180910	AT5G43080	CYCA3;1	Cyclin A3;1	-2.70163	0.108229
CARHR151610	AT3G44550	FAR5	fatty acid reductase 5	-3.51213	0.108503
CARHR037040	AT1G47480			0.997374	0.108539
CARHR147910	AT3G26840	PES2	phytyl ester synthase 2	-3.72265	0.108539
CARHR051320	AT1G61290	ATSYP124 SYP124	syntaxin of plants 124	4.78297	0.10863
CARHR033940	AT1G34640			1.0338	0.108718
CARHR238190	AT4G30280	ATXTH18 XTH18	xyloglucan endotransglucosylase/hydrolase 18; XYLOGLUCAN ENDOTRANSGLUCOSYLASE/HYDROLASE 18	-7.82989	0.108718
CARHR250710	AT4G02440	EID1	EMPFINDLICHER IM DUNKELROTEN LICHT 1	-0.973753	0.108957
CARHR213330	AT5G41040	ASFT RWP1 HHT	hydroxycinnamoyl- CoA:&omega;-hydroxyacid O-hydroxycinnamoyltransferase; aliphatic suberin feruloyl-transferase; REDUCED LEVELS OF WALL-BOUND PHENOLICS 1	-1.36582	0.10902
CARHR261970	AT5G40140			0.872665	0.10902
CARHR222250	AT4G15480	UGT84A1		1.79058	0.109128
CARHR197600	AT5G15730	AtCRLK2 CRLK2	calcium/calmodulin-regulated receptor-like kinase 2	-0.625853	0.109186
CARHR086350	AT3G11800			-0.676075	0.109247
CARHR024960	AT1G26945	PRE6 KDR	KIDARI; PACLOBUTRAZOL RESISTANCE 6	-2.4438	0.109534
CARHR044350	AT1G54020			1.85673	0.10955
CARHR291410	AT5G26880	AGL26	AGAMOUS-like 26	1.0719	0.109558
CARHR134050	AT2G39300			-0.957934	0.109558
CARHR156450	AT3G47770	ABCA6 ATATH5 ATH5	ATP-binding cassette A6; A. THALIANA ABC2 HOMOLOG 5; ABC2 homolog 5	-4.04902	0.109588
CARHR047030	AT1G63940	MDAR6	monodehydroascorbate reductase 6	-0.671955	0.110106
CARHR153590	AT3G16080			-0.694258	0.110219
CARHR146340	AT2G04030	CR88 EMB1956 AtHsp90.5 AtHsp90C Hsp88.1 HSP90.5	HEAT SHOCK PROTEIN 90.5; EMBRYO DEFECTIVE 1956; HEAT SHOCK PROTEIN 88.1	0.72647	0.110353
CARHR213540	AT5G40890	ATCLCA CLCA ATCLC-A CLC-A	CHLORIDE CHANNEL-A; chloride channel A; CHLORIDE CHANNEL A	-1.32022	0.110734
CARHR271740	AT5G57960			0.850619	0.110991
CARHR076430	AT3G02460			-0.630896	0.111328
CARHR073690	AT1G80790	FDM5	factor of DNA methylation 5	0.777489	0.111328
CARHR133560	AT2G38830			-1.08118	0.111328
CARHR116640	AT2G25070			-0.802577	0.112055
CARHR190130	AT5G23350			-1.22736	0.112223
CARHR118000	AT2G24190	SDR2	short-chain dehydrogenase/reductase 2	-1.47055	0.112223
CARHR002770	AT1G03390			1.45393	0.112223
CARHR015880	AT1G15350			-0.680619	0.112223
CARHR125920	AT2G32150			1.39176	0.112223
CARHR140760	AT2G45570	CYP76C2	cytochrome P450, family 76, subfamily C, polypeptide 2	-3.2591	0.112288
CARHR172410	AT3G62070			1.00019	0.112517
CARHR070070	AT1G76520			1.8758	0.112667
CARHR069200	AT1G75780	TUB1	tubulin beta-1 chain	-4.80886	0.112729
CARHR097410	AT3G21460			-2.3329	0.112729
CARHR164400	AT3G54500	LNK2	night light-inducible and clock-regulated 2	-0.742222	0.112729
CARHR120720	AT2G28000	CH-CPN60A SLP Cpn60alpha1 CPN60A	SCHLEPPERLESS; CHLOROPLAST CHAPERONIN 60ALPHA; chaperonin-60alpha1; chaperonin-60alpha	0.642757	0.113031
CARHR191860	AT5G20980	MS3 ATMS3	methionine synthase 3	0.732295	0.113185
CARHR109410	AT2G18850			0.866688	0.113281
CARHR256070	AT4G10520			-7.23957	0.113401
CARHR004730	AT1G05260	RCI3 RCI3A	RARE COLD INDUCIBLE GENE 3	-2.09402	0.113603
CARHR079260	AT3G04950			1.81604	0.113603
CARHR134360	AT2G39490			-2.96141	0.113672
CARHR055030	AT1G56540			1.99301	0.113757
CARHR124830	AT2G31230	ATERF15 ERF15	ethylene-responsive element binding factor 15	-1.68416	0.113757
CARHR068330	AT1G75020	LPAT4	lysophosphatidyl acyltransferase 4	-0.879651	0.113893
CARHR207990	AT5G05240			-1.71551	0.114026
CARHR032160	AT1G32780			-1.47317	0.114047
CARHR255400	AT4G11175			0.70033	0.114072
CARHR085970	AT3G11420			0.872896	0.114072
CARHR011620	AT1G11380			-0.857697	0.1141
CARHR114790	AT2G26070	RTE1 AtRTE1	REVERSION-TO-ETHYLENE SENSITIVITY1	0.859748	0.114185
CARHR240170	AT4G32280	IAA29	indole-3-acetic acid inducible 29	-1.64771	0.114656
CARHR069770	AT1G76210			-1.50059	0.114656
CARHR110640	AT2G20120	COV1	CONTINUOUS VASCULAR RING	-0.618382	0.114789
CARHR207050	AT5G06310	AtPOT1b	protection of telomeres 1b	1.23509	0.11501
CARHR162710	AT3G52840	BGAL2	beta-galactosidase 2	-1.53584	0.11501
CARHR238420	AT4G30530	GGP1	gamma-glutamyl peptidase 1	1.20493	0.11501
CARHR279630	AT5G65670	IAA9	indole-3-acetic acid inducible 9	-0.723605	0.115249
CARHR096110	AT3G20395			-2.17866	0.115249
CARHR011980	AT1G11670			4.61367	0.115372
CARHR041740	AT1G51590	MANIB MNS1	ALPHA-MANNOSIDASE IB; alpha-mannosidase 1	-0.64104	0.115784
CARHR156280	AT3G47600	MYB94 ATMYBCP70 ATMYB94	myb domain protein 94	0.734495	0.115808
CARHR191990	AT5G20860			-2.26335	0.115808
CARHR215670	AT5G37400			1.58029	0.115891
CARHR236510	AT4G28720	YUC8	YUCCA 8	-2.8261	0.115949
CARHR138080	AT2G43020	PAO2 ATPAO2	polyamine oxidase 2	1.08354	0.115949
CARHR220420	AT4G14270			1.13288	0.116109
CARHR234380	AT4G26760	MAP65-2	microtubule-associated protein 65-2	2.25538	0.116113
CARHR072520	AT1G78920	VP2 AVP2 AVPL1 VHP2;1 AtVHP2;1	vacuolar H+-pyrophosphatase 2; VACUOLAR-PYROPHOSPHATASE LIKE PROTEIN 1	-0.605929	0.116195
CARHR238180	AT4G30270	MERI5B XTH24 MERI-5 SEN4	xyloglucan endotransglucosylase/hydrolase 24; SENESCENCE 4; MERISTEM 5; meristem-5	-0.80102	0.116195
CARHR044710	AT1G55120	FRUCT5 AtcwINV3 ATFRUCT5	beta-fructofuranosidase 5; 6-fructan exohydrolase	-1.20897	0.116223
CARHR143120	AT2G47750	GH3.9	putative indole-3-acetic acid-amido synthetase GH3.9	-1.27121	0.116223
CARHR078540	AT3G04360			1.57502	0.116376
CARHR088760	AT3G13950			-4.00473	0.116647
CARHR017760	AT1G17170	GST ATGSTU24 GSTU24	glutathione S-transferase TAU 24; Arabidopsis thaliana Glutathione S-transferase (class tau) 24	-7.08682	0.116647
CARHR082000	AT3G07350			-2.82759	0.116647
CARHR128960	AT2G34810			1.472	0.116666
CARHR269520	AT5G56150	UBC30	ubiquitin-conjugating enzyme 30	1.14706	0.116669
CARHR023060	AT1G22690			2.26736	0.116709
CARHR086750	AT3G12170			1.13979	0.116724
CARHR073470	AT1G79700	WRI4	WRINKLED 4	-1.71104	0.116724
CARHR168340	AT3G58020			-2.10622	0.116724
CARHR121800	AT2G28690			-4.80133	0.117058
CARHR039090	AT1G49050			-0.711597	0.11707
CARHR178090	AT5G44785	OSB3	organellar single-stranded DNA binding protein 3	1.05889	0.117428
CARHR097260	AT3G21340			-1.82291	0.117609
CARHR165930	AT3G55820			-1.1514	0.117609
CARHR138430	AT2G43350	GPX3 ATGPX3	glutathione peroxidase 3	-0.685427	0.117609
CARHR251310	AT4G02940			0.99965	0.117669
CARHR193230	AT5G19680			-0.635152	0.117669
CARHR118350	AT2G26440	PME12	pectin methylesterase 12	0.728346	0.118308
CARHR203140	AT5G10150			1.27675	0.118308
CARHR169560	AT3G59160			-1.19001	0.118466
CARHR270230	AT5G56550	OXS3 ATOXS3	OXIDATIVE STRESS 3	-1.54437	0.119132
CARHR016130	AT1G15580	IAA5 AUX2-27 ATAUX2-27	indole-3-acetic acid inducible 5; AUXIN-INDUCIBLE 2-27	-4.60428	0.119231
CARHR134970	AT2G40010			-0.68515	0.119231
CARHR004780	AT1G05291			-2.28317	0.119231
CARHR130160	AT2G35910			-1.62137	0.119464
CARHR003870	AT1G04530	TPR4	tetratricopeptide repeat 4	-0.711919	0.119578
CARHR160280	AT3G50770	CML41	calmodulin-like 41	-1.75448	0.119777
CARHR059190	AT1G66940			0.826328	0.119955
CARHR178990	AT5G44240	ALA2	aminophospholipid ATPase 2	-0.873147	0.119964
CARHR022020	AT1G21670			-0.862937	0.119964
CARHR010600	AT1G10460	GLP7	germin-like protein 7	1.33699	0.120011
CARHR019980	AT1G19390			-1.83695	0.120013
CARHR285790	AT5G59420	ORP3C	OSBP(oxysterol binding protein)-related protein 3C	-0.858303	0.120013
CARHR208420	AT5G04860			0.675832	0.120441
CARHR015270	AT1G14740	TTA1	TITANIA 1	0.761846	0.121515
CARHR170520	AT3G60200			-1.19518	0.121515
CARHR085980	AT3G11430	GPAT5 ATGPAT5	GLYCEROL-3-PHOSPHATE sn-2-ACYLTRANSFERASE 5	-2.4463	0.121568
CARHR197260	AT5G16050	GRF5 GF14 UPSILON	general regulatory factor 5	-0.744795	0.121568
CARHR242830	AT4G34570	THY-2	thymidylate synthase 2	0.983591	0.121662
CARHR091890	AT3G16640	TCTP	translationally controlled tumor protein	-0.726527	0.121713
CARHR012840	AT1G12560	EXPA7 ATEXP7 ATEXPA7 EXP7 ATHEXP ALPHA 1.26	expansin A7	-6.88983	0.121713
CARHR230040	AT4G22980			1.02026	0.121821
CARHR261270	AT5G40670			0.64375	0.121821
CARHR042490	AT1G52343			-4.18304	0.121829
CARHR246160	AT4G37770	ACS8	1-amino-cyclopropane-1-carboxylate synthase 8	-3.8399	0.121933
CARHR277690	AT5G63780	SHA1	shoot apical meristem arrest 1	1.96928	0.122002
CARHR132690	AT2G38110	GPAT6 ATGPAT6	GLYCEROL-3-PHOSPHATE sn-2-ACYLTRANSFERASE 6	-1.14394	0.122037
CARHR294360	AT4G38640			-0.605458	0.122166
CARHR226760	AT4G19985			1.59976	0.122231
CARHR246100	AT4G37710			-6.8632	0.122231
CARHR190430	AT5G23100			1.28491	0.123
CARHR083360	AT3G09020			-1.49834	0.123
CARHR081010	AT3G06483	PDK ATPDHK	pyruvate dehydrogenase kinase	-0.717418	0.123
CARHR211200	AT5G02160			-2.2044	0.123992
CARHR160530	AT3G50950	ZAR1	HOPZ-ACTIVATED RESISTANCE 1	0.827768	0.124461
CARHR042280	AT1G52150	ATHB15 CNA ICU4 ATHB-15	INCURVATA 4; CORONA	-0.725054	0.124809
CARHR094780	AT3G19380	PUB25	plant U-box 25	1.04999	0.124809
CARHR154870	AT3G46790	CRR2	CHLORORESPIRATORY REDUCTION 2	0.926986	0.124902
CARHR180120	AT5G43500	ATARP9 ARP9	actin-related protein 9	1.09281	0.125042
CARHR028610	AT1G29290			-3.66697	0.125042
CARHR261470	AT5G40510			-5.15645	0.125042
CARHR071930	AT1G78410			-3.2263	0.125042
CARHR245730	AT4G37330	CYP81D4	cytochrome P450, family 81, subfamily D, polypeptide 4	-0.941318	0.125219
CARHR264190	AT5G51460	TPPA ATTPPA	trehalose-6-phosphate phosphatase A	-1.11746	0.12542
CARHR280510	AT5G67140			0.778353	0.125564
CARHR226480	AT4G19660	ATNPR4 NPR4	NPR1-like protein 4	-1.02254	0.125695
CARHR230180	AT4G23100	CAD2 GSHA RML1 AtGSH1 PAD2 ATECS1 GSH1	PHYTOALEXIN DEFICIENT 2; glutamate-cysteine ligase; CADMIUM SENSITIVE 2; ROOT MERISTEMLESS 1	-1.21271	0.126008
CARHR145240	AT2G02800	APK2B Kin2	kinase 2; protein kinase 2B	0.631505	0.126213
CARHR041760	AT1G51610			0.865539	0.126213
CARHR286350	AT4G31740			-1.40933	0.126452
CARHR089010	AT3G14150	HAOX2		0.721504	0.126773
CARHR224710	AT4G17970	ATALMT12 ALMT12 QUAC1	quick-activating anion channel 1; aluminum-activated, malate transporter 12	0.642275	0.126792
CARHR242630	AT4G34180			-1.25722	0.12694
CARHR081500	AT3G06880			-3.6453	0.126975
CARHR010700	AT1G10540	ATNAT8 NAT8	nucleobase-ascorbate transporter 8	-2.30187	0.126975
CARHR199220	AT5G14120			-1.84396	0.127455
CARHR043840	AT1G53580	GLX2-3 ETHE1 GLY3	glyoxalase II 3; GLYOXALASE 2-3; ETHE1-LIKE	-0.780925	0.127455
CARHR171770	AT3G61430	ATPIP1 PIP1A PIP1 PIP1;1	plasma membrane intrinsic protein 1A; PLASMA MEMBRANE INTRINSIC PROTEIN 1; ARABIDOPSIS THALIANA PLASMA MEMBRANE INTRINSIC PROTEIN 1; PLASMA MEMBRANE INTRINSIC PROTEIN 1;1	1.06527	0.127455
CARHR202310	AT5G10980	H3.3	histone 3.3	0.601699	0.127488
CARHR252190	AT4G05390	ATRFNR1 RFNR1	root FNR 1	-0.996238	0.127679
CARHR084670	AT3G10190			-2.07922	0.127968
CARHR164900	AT3G54920	PMR6	powdery mildew resistant 6	-1.68109	0.127999
CARHR013750	AT1G13380			1.00141	0.128381
CARHR279090	AT5G65170			-1.6183	0.128554
CARHR100620	AT3G24503	REF1 ALDH2C4 ALDH1A	REDUCED EPIDERMAL FLUORESCENCE1; aldehyde dehydrogenase 2C4; aldehyde dehydrogenase 1A	0.775612	0.128554
CARHR250600	AT4G02405			-0.882376	0.128554
CARHR138200	AT2G43130	ARA-4 RABA5C ATRAB11F ARA4 ATRABA5C	ARABIDOPSIS RAB GTPASE HOMOLOG A5C	-0.766474	0.128554
CARHR006790	AT1G07090	LSH6	LIGHT SENSITIVE HYPOCOTYLS 6	-0.86964	0.129144
CARHR224140	AT4G17486			-0.820353	0.129212
CARHR271190	AT5G57390	CHO1 PLT5 EMK AIL5	PLETHORA 5; EMBRYOMAKER; CHOTTO 1; AINTEGUMENTA-like 5	1.31199	0.129327
CARHR252220	AT4G05330	AGD13	ARF-GAP domain 13	1.60984	0.129356
CARHR126480	AT2G32640			0.91413	0.129978
CARHR238050	AT4G30150			1.1434	0.129978
CARHR272620	AT5G58710	ROC7	rotamase CYP 7	-0.753589	0.129983
CARHR239510	AT4G31690			1.00922	0.130085
CARHR255210	AT4G11360	RHA1B	RING-H2 finger A1B	-1.02642	0.130268
CARHR053220	AT1G59860			1.52399	0.130533
CARHR235660	AT4G27960	UBC9	ubiquitin conjugating enzyme 9	0.687819	0.130583
CARHR215350	AT5G37550			0.983731	0.130641
CARHR060880	AT1G68190	BBX27	B-box domain protein 27	-2.08412	0.130653
CARHR196250	AT5G16910	CSLD2 ATCSLD2	cellulose-synthase like D2	1.14676	0.130653
CARHR238540	AT4G30660			0.895728	0.130703
CARHR195310	AT5G17860	CAX7	calcium exchanger 7	-1.61817	0.130715
CARHR248520	AT4G00430	PIP1E TMP-C PIP1;4	plasma membrane intrinsic protein 1;4; PLASMA MEMBRANE INTRINSIC PROTEIN 1E; TRANSMEMBRANE PROTEIN C	-0.709046	0.130774
CARHR200080	AT5G13370			-0.974399	0.13081
CARHR136230	AT2G41140	CRK1 ATCBK3 ATCRK1	CDPK-related kinase 1	-0.642813	0.130993
CARHR128880	AT2G34720	NF-YA4	nuclear factor Y, subunit A4	0.757911	0.130993
CARHR257840	AT5G50450			-1.05375	0.131126
CARHR243630	AT4G35300	TMT2	tonoplast monosaccharide transporter2	0.62556	0.131548
CARHR089190	AT3G14260			-6.53243	0.131773
CARHR063740	AT1G70530	CRK3	cysteine-rich RLK (RECEPTOR-like protein kinase) 3	1.05616	0.131972
CARHR212310	AT5G01960			-0.600573	0.132022
CARHR174730	AT5G46770			-2.37156	0.132132
CARHR173660	AT5G47650	ATNUDT2 NUDT2 ATNUDX2	nudix hydrolase homolog 2; ARABIDOPSIS THALIANA NUDIX HYDROLASE HOMOLOG 2	0.888589	0.132132
CARHR019330	AT1G18710	AtMYB47 MYB47	myb domain protein 47	2.14877	0.132947
CARHR019190	AT1G18570	HIG1 MYB51 AtMYB51 BW51A BW51B	myb domain protein 51; HIGH INDOLIC GLUCOSINOLATE 1	-0.890734	0.133053
CARHR131690	AT2G37180	RD28 PIP2;3 PIP2C	PLASMA MEMBRANE INTRINSIC PROTEIN 2;3; PLASMA MEMBRANE INTRINSIC PROTEIN 2C; RESPONSIVE TO DESICCATION 28	0.710757	0.13332
CARHR281020	AT5G66700	ATHB53 HB-8 HB53	homeobox 53; ARABIDOPSIS THALIANA HOMEOBOX 53; HOMEOBOX-8	-2.73045	0.133328
CARHR089520	AT3G14560			-0.778766	0.13338
CARHR057080	AT1G65420	NPQ7	NONPHOTOCHEMICAL QUENCHING 7	1.53156	0.133517
CARHR137780	AT2G42670			0.880852	0.133517
CARHR139220	AT2G44060			0.655671	0.133572
CARHR030570	AT1G31050			2.28383	0.133869
CARHR202890	AT5G10410			-4.07431	0.133882
CARHR065460	AT1G72520	LOX4 ATLOX4	Arabidopsis thaliana lipoxygenase 4; lipoxygenase 4	2.26231	0.133971
CARHR124600	AT2G31070	TCP10	TCP domain protein 10	0.670137	0.134322
CARHR201700	AT5G11520	YLS4 ASP3	aspartate aminotransferase 3; YELLOW-LEAF-SPECIFIC GENE 4	-0.963561	0.13451
CARHR172160	AT3G61830	ARF18	auxin response factor 18	1.68931	0.134607
CARHR247920	AT4G38810			0.680267	0.134754
CARHR227900	AT4G21323			-0.928533	0.13489
CARHR072940	AT1G79270	ECT8	evolutionarily conserved C-terminal region 8	0.942814	0.134953
CARHR166260	AT3G56110	PRA1.B1	prenylated RAB acceptor 1.B1	-0.619884	0.134953
CARHR291640	AT3G63300	FKD1	FORKED 1	-1.29989	0.135149
CARHR063950	AT1G70690	PDLP5 HWI1	HOPW1-1-INDUCED GENE1; PLASMODESMATA-LOCATED PROTEIN 5	-2.01673	0.135149
CARHR255220	AT4G11350			0.94564	0.135202
CARHR101870	AT3G25530	AtGLYR1 GLYR1 ATGHBDH GHBDH GR1	GLYOXYLATE REDUCTASE 1; glyoxylate reductase 1	0.947296	0.135202
CARHR246400	AT4G37990	ELI3-2 ATCAD8 ELI3 CAD-B2	elicitor-activated gene 3-2; CINNAMYL-ALCOHOL DEHYDROGENASE B2; ARABIDOPSIS THALIANA CINNAMYL-ALCOHOL DEHYDROGENASE 8; ELICITOR-ACTIVATED GENE 3	1.236	0.135202
CARHR094550	AT3G19150	AtKRP6 ICK4 ACK1 KRP6	ARABIDOPSIS CDK INHIBITOR 1; KIP-related protein 6	0.855975	0.135397
CARHR025010	AT1G26930			-0.944667	0.135397
CARHR241600	AT4G33500			0.626806	0.135397
CARHR042400	AT1G52290	AtPERK15 PERK15	proline-rich extensin-like receptor kinase 15	1.44987	0.135397
CARHR225930	AT4G19020	CMT2	chromomethylase 2	-0.588455	0.135714
CARHR028720	AT1G29390	COR314-TM2 COR413IM2	cold regulated 314 thylakoid membrane 2; COLD REGULATED 314 INNER MEMBRANE 2	0.783793	0.135861
CARHR009230	AT1G09250	AIF4	ATBS1 Interacting Factor 4	0.771054	0.13593
CARHR162320	AT3G52540	OFP18 ATOFP18	ovate family protein 18; ARABIDOPSIS THALIANA OVATE FAMILY PROTEIN 18	2.14255	0.136277
CARHR046460	AT1G64480	CBL8	calcineurin B-like protein 8	-2.72549	0.136339
CARHR108870	AT2G18280	AtTLP2 TLP2	tubby like protein 2	-0.781157	0.13635
CARHR093040	AT3G17690	ATCNGC19 CNGC19	CYCLIC NUCLEOTIDE-GATED CHANNEL 19; cyclic nucleotide gated channel 19	-3.07657	0.136675
CARHR135530	AT2G40420			-0.683092	0.136691
CARHR107160	AT2G16890			1.25055	0.1368
CARHR235720	AT4G28025			-0.991542	0.136993
CARHR207080	AT5G06340	NUDX27 ATNUDX27	nudix hydrolase homolog 27	0.619974	0.136993
CARHR134650	AT2G39780	RNS2	ribonuclease 2	-1.4026	0.137019
CARHR029050	AT1G29700			0.941671	0.137046
CARHR281780	AT5G65980			-6.35275	0.137046
CARHR080620	AT3G06110	MKP2 DSPTP1B ATMKP2	DUAL-SPECIFICITY PROTEIN PHOSPHATASE 1B; MAPK phosphatase 2; ARABIDOPSIS MAPK PHOSPHATASE 2	-0.731022	0.137194
CARHR243930	AT4G35590	RKD5	RWP-RK domain-containing 5	-2.36893	0.137255
CARHR207910	AT5G05340	PRX52	peroxidase 52	-2.91684	0.137336
CARHR083510	AT3G09150	HY2 ATHY2 GUN3	GENOMES UNCOUPLED 3; ARABIDOPSIS ELONGATED HYPOCOTYL 2; ELONGATED HYPOCOTYL 2	1.01609	0.137434
CARHR033700	AT1G34190	anac017 NAC017	NAC domain containing protein 17	-0.753908	0.137517
CARHR196640	AT5G16570	GLN1;4	glutamine synthetase 1;4	0.626254	0.137582
CARHR279000	AT5G65090	MRH3 DER4 BST1	BRISTLED 1; DEFORMED ROOT HAIRS 4	-1.3754	0.137785
CARHR086120	AT3G11570	TBL8	TRICHOME BIREFRINGENCE-LIKE 8	1.14783	0.137785
CARHR179510	AT5G43910			-1.69967	0.137881
CARHR196570	AT5G16630	ATRAD4 RAD4		0.901248	0.137893
CARHR244980	AT4G36640			-1.04592	0.138082
CARHR049830	AT1G62290			2.4595	0.138622
CARHR114080	AT2G22795			3.63017	0.138725
CARHR203450	AT5G09890			-0.618344	0.138939
CARHR112450	AT2G21520			-0.61707	0.139094
CARHR119660	AT2G27180			-0.943138	0.139325
CARHR229150	AT4G22260	IM1 IM PTOX	IMMUTANS; plastid terminal oxidase	0.736732	0.139472
CARHR139540	AT2G44370			-2.31174	0.139582
CARHR147230	AT3G26200	CYP71B22	cytochrome P450, family 71, subfamily B, polypeptide 22	-6.27411	0.13963
CARHR012010	AT1G11700			0.667921	0.139734
CARHR129110	AT2G34940	BP80-3;2 VSR5 VSR3;2	VACUOLAR SORTING RECEPTOR 3;2; VACUOLAR SORTING RECEPTOR 5; binding protein of 80 kDa 3;2	-1.07166	0.140051
CARHR102920	AT2G04900			-0.585002	0.140247
CARHR029170	AT1G29790			1.17682	0.141007
CARHR007850	AT1G08050			-1.97506	0.141314
CARHR188320	AT5G25170			-0.766957	0.141344
CARHR063070	AT1G69970	CLE26	CLAVATA3/ESR-RELATED 26	0.786659	0.141344
CARHR145840	AT2G03500			0.74168	0.141381
CARHR238090	AT4G30190	HA2 PMA2 AHA2	H(+)-ATPase 2; PLASMA MEMBRANE PROTON ATPASE 2	-0.813286	0.141381
CARHR009080	AT1G09155	AtPP2-B15 PP2-B15	phloem protein 2-B15	-2.82	0.141941
CARHR219170	AT4G13540			-1.68308	0.142051
CARHR099840	AT3G23840	CER26-LIKE	CER26-LIKE	1.58445	0.142051
CARHR144290	AT2G01730	ATCPSF73-II EDA26 CPSF73-II	cleavage and polyadenylation specificity factor 73 kDa subunit-II; embryo sac development arrest 26	1.11541	0.142361
CARHR222140	AT4G15410	PUX5	serine/threonine protein phosphatase 2A 55 kDa regulatory subunit B prime gamma	-0.72576	0.142573
CARHR263380	AT5G39050	PMAT1	phenolic glucoside malonyltransferase 1	-1.52677	0.142573
CARHR027050	AT1G27450	APT1 ATAPT1	ARABIDOPSIS THALIANA ADENINE PHOSPHORIBOSYLTRANSFERASE 1; adenine phosphoribosyl transferase 1	-0.683305	0.142573
CARHR014640	AT1G14220			-6.19094	0.142573
CARHR008730	AT1G08810	AtMYB60 MYB60	myb domain protein 60	0.797635	0.142598
CARHR235970	AT4G28260			-0.608502	0.142739
CARHR246070	AT4G37010	CEN2	centrin 2	-0.895065	0.142941
CARHR206490	AT5G06710	HAT14	homeobox from Arabidopsis thaliana	1.0099	0.143958
CARHR118310	AT2G24040			-1.17322	0.144439
CARHR130520	AT2G36250	FTSZ2-1 ATFTSZ2-1		0.940322	0.144439
CARHR294180	AT4G38460	SSU AtSSU GGR	small subunit of Heterodimeric geranyl(geranyl)diphosphate synthase; geranylgeranyl reductase	-0.893489	0.144439
CARHR185130	AT5G28490	OBO2 LSH1	LIGHT-DEPENDENT SHORT HYPOCOTYLS 1; ORGAN BOUNDARY 2	-1.39288	0.144582
CARHR255530	AT4G11070	WRKY41 AtWRKY41		1.80868	0.144582
CARHR194650	AT5G18380			-0.869752	0.144582
CARHR210740	AT5G02610			-0.686016	0.144582
CARHR028090	AT1G28600			0.615434	0.144582
CARHR135590	AT2G40475	ASG8	ALTERED SEED GERMINATION 8	2.41415	0.144582
CARHR043080	AT1G52855			1.2313	0.144834
CARHR202290	AT5G11000			0.647577	0.144935
CARHR019610	AT1G18990			2.37388	0.145155
CARHR211330	AT5G02030	PNY VAN LSN BLR HB-6 RPL BLH9	BEL1-LIKE HOMEODOMAIN 9; LARSON; REPLUMLESS; BELLRINGER; PENNYWISE; VAAMANA	0.670603	0.145374
CARHR059880	AT1G67340			0.934862	0.145374
CARHR017310	AT1G16840			-1.02388	0.145414
CARHR258130	AT5G50350			0.689626	0.145414
CARHR169840	AT3G59440			1.57831	0.145414
CARHR156860	AT3G48140			-0.646779	0.145414
CARHR191310	AT5G22250	AtCAF1b CAF1b	CCR4- associated factor 1b	1.59177	0.145414
CARHR162410	AT3G52590	HAP4 ERD16 EMB2167 UBQ1	EMBRYO DEFECTIVE 2167; EARLY-RESPONSIVE TO DEHYDRATION 16; ubiquitin extension protein 1; HAPLESS 4	-0.835418	0.145414
CARHR265750	AT5G52820	NLE AtNLE	NOTCHLESS	0.662238	0.145414
CARHR203860	AT5G09530	PRP10 PELPK1	Pro-Glu-Leu|Ile|Val-Pro-Lys 1; proline-rich protein 10	-1.84874	0.145414
CARHR222500	AT4G16146			-4.13359	0.14548
CARHR227440	AT4G20880			1.00757	0.145836
CARHR151920	AT3G28900			-1.31574	0.145965
CARHR217350	AT5G35320			0.912928	0.145965
CARHR196280	AT5G16880			-0.648155	0.146179
CARHR279450	AT5G65470			0.907831	0.146209
CARHR019950	AT1G19360	RRA3	reduced residual arabinose 3	-1.21136	0.146343
CARHR147680	AT3G26670			-0.64618	0.146639
CARHR030640	AT1G31170	SRX ATSRX	SULFIREDOXIN; sulfiredoxin	0.694978	0.146833
CARHR198950	AT5G14370			0.636079	0.147162
CARHR181940	AT5G42450			-1.93292	0.147209
CARHR147450	AT3G26430			-0.87139	0.14782
CARHR129290	AT2G35150	EXL7	EXORDIUM LIKE 7	1.49563	0.14782
CARHR114040	AT2G22760			6.36673	0.14782
CARHR021330	AT1G20900	ORE7 ESC AHL27	ESCAROLA; ORESARA 7; AT-hook motif nuclear-localized protein 27	-2.38572	0.147869
CARHR072020	AT1G78530			0.962341	0.147869
CARHR142880	AT2G47485			-1.40962	0.148351
CARHR098730	AT3G22845			-0.676184	0.14886
CARHR188930	AT5G24490			-2.23212	0.149011
CARHR070230	AT1G76670			0.83378	0.149011
CARHR192330	AT5G20480	EFR	EF-TU receptor	0.776132	0.149176
CARHR268610	AT5G55250	AtIAMT1 IAMT1	IAA carboxylmethyltransferase 1	2.2159	0.149521
CARHR042170	AT1G52040	MBP1 ATMBP	myrosinase-binding protein 1	1.58598	0.149521
CARHR281200	AT5G49555			1.05946	0.149521
CARHR249960	AT4G01720	WRKY47 AtWRKY47		-0.967409	0.149521
CARHR132410	AT2G37860	LCD1	LOWER CELL DENSITY 1	0.879908	0.149521
CARHR235130	AT4G27450			-1.59052	0.149562
CARHR133580	AT2G38860	DJ1E YLS5 DJ-1e		-1.01586	0.149738
CARHR020360	AT1G19860			-0.611885	0.149996
CARHR108910	AT2G18328	RL4 ATRL4	RAD-like 4	2.23725	0.150014
CARHR277870	AT5G63960			0.774161	0.150393
CARHR210220	AT5G03140	LecRK-VIII.2	L-type lectin receptor kinase VIII.2	-0.8027	0.15041
CARHR026090	AT1G25390			-1.06476	0.150464
CARHR154200	AT3G45870	UMAMIT3	Usually multiple acids move in and out Transporters 3	1.13889	0.150527
CARHR075100	AT3G01830			1.23159	0.150945
CARHR135610	AT2G40490	HEME2		-0.7269	0.150945
CARHR061690	AT1G68850			-2.40405	0.151041
CARHR012720	AT1G12430	PAK AtKINUa ARK3	phosphatidic acid kinase; Arabidopsis thaliana KINESIN Ungrouped clade, gene A; armadillo repeat kinesin 3	1.36802	0.151262
CARHR002950	AT1G03610			-0.906569	0.151855
CARHR292610	AT3G28370			1.12411	0.151941
CARHR210010	AT5G03330			-0.882623	0.151941
CARHR160480	AT3G50910			0.665954	0.151966
CARHR048380	AT1G63120	RBL2 ATRBL2	RHOMBOID-like 2	0.846736	0.151998
CARHR101180	AT3G24830			-0.945067	0.152529
CARHR019830	AT1G19230			-0.876319	0.152751
CARHR007430	AT1G07640	OBP2 URP3	UAS-TAGGED ROOT PATTERNING3	-0.767541	0.152751
CARHR082930	AT3G08630			-2.3924	0.152751
CARHR023390	AT1G23010	LPR1	Low Phosphate Root1	-1.19677	0.152751
CARHR195860	AT5G17350			1.85246	0.152751
CARHR187470	AT5G26170	WRKY50 ATWRKY50	WRKY DNA-binding protein 50; ARABIDOPSIS THALIANA WRKY DNA-BINDING PROTEIN 50	-2.36855	0.15277
CARHR079450	AT3G05130			1.04673	0.152772
CARHR194500	AT5G18520	Cand7	candidate G-protein Coupled Receptor 7	-0.813898	0.152822
CARHR242090	AT4G33960			-1.32881	0.152822
CARHR049080	AT1G62760			-5.04897	0.152822
CARHR134510	AT2G39670			0.776527	0.152822
CARHR013640	AT1G13260	RAV1 EDF4	related to ABI3/VP1 1; ETHYLENE RESPONSE DNA BINDING FACTOR 4	-0.968881	0.153183
CARHR071760	AT1G78290	SNRK2-8 SRK2C SNRK2.8	SNF1-RELATED PROTEIN KINASE 2-8; SNF1-RELATED PROTEIN KINASE 2.8; SNF1-RELATED PROTEIN KINASE 2C	0.769612	0.153183
CARHR245360	AT4G37150	MES9 ATMES9	methyl esterase 9; ARABIDOPSIS THALIANA METHYL ESTERASE 9	3.41767	0.153183
CARHR200330	AT5G13140			-1.96938	0.153434
CARHR225380	AT4G18530			0.766288	0.153434
CARHR223700	AT4G17100			0.797504	0.153434
CARHR192630	AT5G20190			0.601111	0.153938
CARHR261930	AT5G40160	EMB506 EMB139	EMBRYO DEFECTIVE 139; embryo defective 506	0.69721	0.153938
CARHR093580	AT3G18230			-0.693714	0.153938
CARHR128650	AT2G34560	AtCCP1 CCP1	conserved in ciliated species and in the land plants 1	1.48749	0.154088
CARHR210750	AT5G02600	NAKR1 NPCC6	nuclear-enriched phloem companion cell gene 6; SODIUM POTASSIUM ROOT DEFECTIVE 1	0.56235	0.154095
CARHR008880	AT1G08980	ATAMI1 AMI1 TOC64-I ATTOC64-I	TRANSLOCON AT THE OUTER MEMBRANE OF CHLOROPLASTS 64-I; AMIDASE-LIKE PROTEIN 1; amidase 1; ARABIDOPSIS THALIANA TRANSLOCON AT THE OUTER MEMBRANE OF CHLOROPLASTS 64-I	-1.11612	0.154374
CARHR238340	AT4G30440	GAE1	UDP-D-glucuronate 4-epimerase 1	1.03267	0.154568
CARHR121900	AT2G28780			-1.85728	0.155469
CARHR169010	AT3G58620	TTL4	tetratricopetide-repeat thioredoxin-like 4	-1.18559	0.155483
CARHR147840	AT3G26770			-1.16564	0.155484
CARHR170210	AT3G59880			-1.21115	0.155627
CARHR071610	AT1G78150			0.60435	0.155629
CARHR080440	AT3G05950			-5.74306	0.155629
CARHR264420	AT5G51660	ATCPSF160 CPSF160	cleavage and polyadenylation specificity factor 160	0.743625	0.155629
CARHR113200	AT2G22070			1.71236	0.155635
CARHR159810	AT3G50350			-0.655664	0.155635
CARHR132870	AT2G38290	ATAMT2 AMT2 AMT2;1	ammonium transporter 2; AMMONIUM TRANSPORTER 2;1	-0.643207	0.156091
CARHR212860	AT5G41610	CHX18 ATCHX18	ARABIDOPSIS THALIANA CATION/H+ EXCHANGER 18; cation/H+ exchanger 18	-1.31816	0.156496
CARHR066230	AT1G73220	AtOCT1 OCT1	organic cation/carnitine transporter1	-4.40409	0.156843
CARHR102260	AT2G04400			-0.94409	0.157072
CARHR204050	AT5G09350	PI-4KBETA2 PI4KBETA2	phosphatidylinositol 4-OH kinase beta2; PHOSPHATIDYLINOSITOL 4-OH KINASE BETA2	-0.933824	0.157253
CARHR009200	AT1G09240	NAS3 ATNAS3	nicotianamine synthase 3; ARABIDOPSIS THALIANA NICOTIANAMINE SYNTHASE 3	-1.81314	0.157286
CARHR218290	AT4G12980			1.28637	0.157286
CARHR074790	AT1G80460	GLI1 NHO1	nonhost resistance to P. s. phaseolicola 1	-0.604336	0.157482
CARHR258810	AT5G49910	HSC70-7 cpHsc70-2	chloroplast heat shock protein 70-2; HEAT SHOCK PROTEIN 70-7	0.645479	0.157487
CARHR083320	AT3G08980			1.36392	0.157503
CARHR213290	AT5G41080	GDPD2 AtGDPD2	glycerophosphodiester phosphodiesterase 2	-2.33583	0.157868
CARHR086100	AT3G11550	CASP2	Casparian strip membrane domain protein 2	-2.4041	0.158185
CARHR157890	AT3G49060			-0.709065	0.158688
CARHR162920	AT3G53030	SRPK4	ser/arg-rich protein kinase 4	-0.901694	0.158688
CARHR087650	AT3G13070			-0.675387	0.158691
CARHR108210	AT2G17790	ZIP3 VPS35A	VPS35 homolog A; ZIG suppressor 3	-0.655396	0.15881
CARHR178290	AT5G44630			-5.123	0.158907
CARHR233170	AT4G25720	QC ATQC QCT	ARABIDOPSIS THALIANA GLUTAMINYL CYCLASE; glutaminyl cyclase; GLUTAMINYL CYCLOTRANSFERASE	-0.905597	0.159222
CARHR233450	AT4G25940			-0.620581	0.159963
CARHR266690	AT5G53550	YSL3 ATYSL3	YELLOW STRIPE like 3; YELLOW STRIPE LIKE 3	-0.732492	0.160421
CARHR076260	AT3G02300			0.650696	0.160725
CARHR266070	AT5G53050			0.738764	0.160821
CARHR064320	AT1G71030	ATMYBL2 MYBL2	ARABIDOPSIS MYB-LIKE 2; MYB-like 2	-1.23139	0.160821
CARHR244410	AT4G36010			1.36836	0.160839
CARHR244370	AT4G35985			0.95442	0.160869
CARHR024240	AT1G23850			-1.29614	0.160869
CARHR244560	AT4G36150			-0.652148	0.160869
CARHR135060	AT2G40095			-1.12205	0.160869
CARHR189000	AT5G24420	PGL5	6-phosphogluconolactonase 5	1.30466	0.160869
CARHR006040	AT1G06430	FTSH8	FTSH protease 8	0.92585	0.161104
CARHR071100	AT1G77590	LACS9	long chain acyl-CoA synthetase 9	0.656478	0.161104
CARHR103900	AT2G06925	PLA2-ALPHA ATSPLA2-ALPHA	PHOSPHOLIPASE A2-ALPHA	1.71134	0.161104
CARHR123190	AT2G29950	ELF4-L1	ELF4-like 1	1.20598	0.161122
CARHR243380	AT4G35100	PIP3A SIMIP PIP3 PIP2;7	plasma membrane intrinsic protein 3; PLASMA MEMBRANE INTRINSIC PROTEIN 3A; PLASMA MEMBRANE INTRINSIC PROTEIN 2;7	-0.838898	0.161143
CARHR001790	AT1G02470			-2.77453	0.161194
CARHR171560	AT3G61260			0.654513	0.161505
CARHR061300	AT1G68520	BBX14	B-box domain protein 14	-2.00895	0.161522
CARHR000470	AT1G01880			0.842171	0.161661
CARHR199150	AT5G14180	MPL1	Myzus persicae-induced lipase 1	-2.47834	0.161686
CARHR114130	AT2G22830	SQE2	squalene epoxidase 2	-1.74382	0.161723
CARHR115560	AT2G25690			0.862018	0.161929
CARHR157120	AT3G48350	CEP3	cysteine endopeptidase 3	1.11164	0.162214
CARHR123100	AT2G29740	UGT71C2	UDP-glucosyl transferase 71C2	0.960841	0.162284
CARHR251150	AT4G02780	ATCPS1 CPS CPS1 GA1 ABC33	GA REQUIRING 1; ARABIDOPSIS THALIANA ENT-COPALYL DIPHOSPHATE SYNTHETASE 1; ENT-COPALYL DIPHOSPHATE SYNTHETASE 1; CPP synthase	-1.27457	0.162284
CARHR140380	AT2G45160	LOM1 ATHAM1 HAM1	ARABIDOPSIS THALIANA HAIRY MERISTEM 1; HAIRY MERISTEM 1; LOST MERISTEMS 1	-0.625072	0.162436
CARHR059630	AT1G67180			1.88185	0.163001
CARHR023430	AT1G23050			-0.846859	0.163135
CARHR194140	AT5G18860	NSH3	nucleoside hydrolase 3	-1.45504	0.163135
CARHR145140	AT2G02710	PLPA PLPB PLPC PLP	PAS/LOV protein B; PAS/LOV PROTEIN C; PAS/LOV PROTEIN A; PAS/LOV PROTEIN	-1.12031	0.163135
CARHR064950	AT1G72110			-5.48871	0.163191
CARHR056370	AT1G64970	TMT1 G-TMT VTE4	gamma-tocopherol methyltransferase; VITAMIN E DEFICIENT 4	0.634121	0.163191
CARHR125560	AT2G31870	PARG1 TEJ	Sanskrit for bright; poly(ADP-ribose) glycohydrolase 1	-0.64555	0.163201
CARHR147690	AT3G26680	ATSNM1 SNM1	SENSITIVE TO NITROGEN MUSTARD 1	-0.662762	0.163483
CARHR011830	AT1G11545	XTH8	xyloglucan endotransglucosylase/hydrolase 8	-3.99646	0.163499
CARHR228410	AT4G21690	ATGA3OX3 GA3OX3	ARABIDOPSIS THALIANA GIBBERELLIN 3-OXIDASE 3; gibberellin 3-oxidase 3	-2.20949	0.163534
CARHR014070	AT1G13670			-3.34497	0.163534
CARHR209760	AT5G03560			0.886129	0.163675
CARHR106260	AT2G15910			-1.00811	0.163675
CARHR026840	AT1G24265			1.29431	0.163675
CARHR104470	AT3G44450			0.73372	0.163824
CARHR225570	AT4G18710	SK21 DWF12 ATSK21 UCU1 BIN2	BRASSINOSTEROID-INSENSITIVE 2; ULTRACURVATA 1; SHAGGY-LIKE KINASE 21; DWARF 12	-0.550252	0.164092
CARHR040160	AT1G50110			-2.71711	0.164092
CARHR107130	AT2G16800			0.672744	0.164952
CARHR114210	AT2G22900			0.924602	0.165079
CARHR145710	AT2G03360			-3.78481	0.165133
CARHR067660	AT1G74400			1.21775	0.165269
CARHR093760	AT3G18400	anac058 NAC058	NAC domain containing protein 58	1.3067	0.165527
CARHR014190	AT1G13800	FAC19	embryonic factor 19	0.892793	0.165955
CARHR173100	AT3G62830	UXS2 ATUXS2 AUD1	UDP-GLUCURONIC ACID DECARBOXYLASE 2	-1.60581	0.165955
CARHR066020	AT1G73050			1.15596	0.165955
CARHR154290	AT3G45930			0.746086	0.165955
CARHR047920	AT1G63430			-0.856566	0.166057
CARHR268370	AT5G55050			1.20815	0.166104
CARHR146580	AT3G25600			0.982102	0.166104
CARHR131170	AT2G36800	UGT73C5 DOGT1	don-glucosyltransferase 1; UDP-GLUCOSYL TRANSFERASE 73C5	-1.03557	0.166104
CARHR012150	AT1G11820			0.986325	0.166104
CARHR271250	AT5G57460			-0.606864	0.166251
CARHR042390	AT1G52280	AtRABG3d RABG3d	RAB GTPase homolog G3D	0.618634	0.166411
CARHR101150	AT3G24800	PRT1	proteolysis 1	-0.698868	0.166436
CARHR017980	AT1G17380	TIFY11A JAZ5	jasmonate-zim-domain protein 5	1.98942	0.167049
CARHR021510	AT1G21065			0.601702	0.167049
CARHR111580	AT2G20850	SRF1	STRUBBELIG-receptor family 1	1.34492	0.167049
CARHR173340	AT3G63050			1.21217	0.167049
CARHR161580	AT3G51950			1.01722	0.167178
CARHR198890	AT5G14420	RGLG2	RING domain ligase2	-0.556311	0.167178
CARHR181160	AT5G42930			-5.34257	0.16728
CARHR030800	AT1G31335			2.25615	0.168333
CARHR113560	AT2G22330	CYP79B3	cytochrome P450, family 79, subfamily B, polypeptide 3	-2.41451	0.168333
CARHR121780	AT2G28670	ESB1	ENHANCED SUBERIN 1	-1.55875	0.168496
CARHR231970	AT4G24570	DIC2	dicarboxylate carrier 2	1.91973	0.168692
CARHR063330	AT1G70210	ATCYCD1;1 CYCD1;1	CYCLIN D1;1	2.00008	0.169066
CARHR144630	AT2G02020	NPF8.4 PTR4 AtPTR4 AtNPF8.4	peptide transporter 4; NRT1/ PTR family 8.4	0.791274	0.169136
CARHR219430	AT4G13660	PRR2 ATPRR2	pinoresinol reductase 2	-1.34042	0.169161
CARHR280180	AT5G67411			-2.57978	0.169161
CARHR250530	AT4G02340			0.6208	0.169221
CARHR254500	AT4G11810			-1.77817	0.169221
CARHR076740	AT3G02730	TRXF1 ATF1	thioredoxin F-type 1	0.776049	0.169689
CARHR252480	AT4G05070			-1.08024	0.169689
CARHR013680	AT1G13300	HRS1	HYPERSENSITIVITY TO LOW PI-ELICITED PRIMARY ROOT SHORTENING 1	-5.26358	0.170199
CARHR271700	AT5G57920	ENODL10 AtENODL10	early nodulin-like protein 10	-5.26358	0.170199
CARHR286660	AT3G28640			-1.37006	0.17051
CARHR246550	AT4G40070			2.02724	0.17055
CARHR251550	AT4G03115			-0.903922	0.170577
CARHR039450	AT1G49430	LACS2 LRD2	long-chain acyl-CoA synthetase 2; LATERAL ROOT DEVELOPMENT 2	0.77657	0.17074
CARHR065860	AT1G72870			-1.03481	0.170866
CARHR133980	AT2G39220	PLA IIB PLP6	PATATIN-like protein 6	0.942748	0.170977
CARHR275800	AT5G62000	ARF2 ARF1-BP ORE14 HSS	ORESARA 14; ARF1-BINDING PROTEIN; auxin response factor 2; HLS1 SUPPRESSOR	0.61438	0.171409
CARHR003920	AT1G04570			1.39647	0.17153
CARHR235670	AT4G27970	SLAH2	SLAC1 homologue 2	-3.19619	0.17153
CARHR066750	AT1G73680	alpha-DOX2 ALPHA DOX2	alpha-dioxygenase 2; alpha dioxygenase	0.610428	0.17153
CARHR013340	AT1G13000			-0.698791	0.171967
CARHR167780	AT3G57550	AGK2 GK-2	GUANYLATE KINAS 2; guanylate kinase	-0.993233	0.171967
CARHR144670	AT2G02040	AtNPF8.3 PTR2 NTR1 ATPTR2-B ATPTR2 PTR2-B NPF8.3	ARABIDOPSIS THALIANA PEPTIDE TRANSPORTER 2; peptide transporter 2; NRT1/ PTR family 8.3; NITRATE TRANSPORTER 1	-0.808921	0.171967
CARHR064300	AT1G71015			-3.39976	0.172055
CARHR258440	AT5G50180			-0.697613	0.172452
CARHR183460	AT5G48560			-1.42122	0.172547
CARHR053020	AT5G65940	CHY1	beta-hydroxyisobutyryl-CoA hydrolase 1	0.573923	0.172739
CARHR274900	AT5G61170			-0.760593	0.172927
CARHR046770	AT1G64170	ATCHX16 CHX16	cation/H+ exchanger 16	-1.28661	0.172933
CARHR246340	AT4G37925	NDH-M NdhM	subunit NDH-M of NAD(P)H:plastoquinone dehydrogenase complex; NADH dehydrogenase-like complex M	0.871414	0.172961
CARHR074000	AT1G80480	PTAC17	plastid transcriptionally active 17	0.744708	0.172961
CARHR136320	AT2G41230	ORS1	ORGAN SIZE RELATED 1	-5.18005	0.172961
CARHR022510	AT1G22160			0.934473	0.17331
CARHR107900	AT2G17670			1.1858	0.173408
CARHR246150	AT4G37760	SQE3	squalene epoxidase 3	0.940139	0.173521
CARHR057250	AT1G65540	AtLETM2 LETM2	leucine zipper-EF-hand-containing transmembrane protein 2	-0.606853	0.173873
CARHR239380	AT4G31510			0.835176	0.173873
CARHR160820	AT3G51240	F3H TT6	TRANSPARENT TESTA 6; flavanone 3-hydroxylase	2.04753	0.17393
CARHR110050	AT2G19600	ATKEA4 KEA4	K+ efflux antiporter 4	0.610101	0.173958
CARHR145870	AT2G03520	UPS4 ATUPS4	ureide permease 4	-1.57581	0.173958
CARHR079610	AT3G05270			-0.653015	0.174202
CARHR084410	AT3G09900	RABE1e ATRABE1E ATRAB8E	RAB GTPase homolog E1E	-0.574911	0.174232
CARHR128950	AT2G34790	EDA28 MEE23	EMBRYO SAC DEVELOPMENT ARREST 28; MATERNAL EFFECT EMBRYO ARREST 23	-1.38819	0.174232
CARHR047050	AT1G63910	AtMYB103 MYB103	myb domain protein 103	2.22475	0.174232
CARHR245560	AT4G36945			-1.60398	0.174237
CARHR140160	AT2G44920			-1.50158	0.17454
CARHR148850	AT3G27470			0.68223	0.174708
CARHR244970	AT4G36630	EMB2754	EMBRYO DEFECTIVE 2754	0.537871	0.174708
CARHR255070	AT4G11470	CRK31	cysteine-rich RLK (RECEPTOR-like protein kinase) 31	-3.6008	0.174708
CARHR238440	AT4G30560	ATCNGC9 CNGC9	cyclic nucleotide gated channel 9	3.56265	0.175071
CARHR063060	AT1G69960	PP2A	serine/threonine protein phosphatase 2A	-0.596557	0.175071
CARHR222220	AT4G15470	LFG5 AtLFG5	LIFEGUARD 5	-0.61445	0.175272
CARHR178650	AT5G44410			1.24107	0.175622
CARHR029660	AT1G30270	SnRK3.23 PKS17 CIPK23 ATCIPK23 LKS1	SOS2-like protein kinase 17; LOW-K+-SENSITIVE 1; CBL-interacting protein kinase 23; SNF1-RELATED PROTEIN KINASE 3.23	-0.756459	0.175715
CARHR202840	AT5G10450	14-3-3lambda GRF6 AFT1	14-3-3 PROTEIN G-BOX FACTOR14 LAMBDA; G-box regulating factor 6	-0.657151	0.175908
CARHR159910	AT3G50400			-3.05355	0.175908
CARHR102190	AT1G04380			-5.09141	0.175908
CARHR195890	AT5G17330	GAD GAD1	GLUTAMATE DECARBOXYLASE 1; glutamate decarboxylase	-5.09141	0.175908
CARHR165540	AT3G55490			-1.34103	0.175908
CARHR029420	AT1G29970	RPL18AA	60S ribosomal protein L18A-1	-0.639507	0.176114
CARHR027240	AT1G27730	ZAT10 STZ	salt tolerance zinc finger	1.58237	0.176153
CARHR134990	AT2G40030	DMS5 NRPD1B NRPE1 DRD3 ATNRPD1B	DEFECTIVE IN MERISTEM SILENCING 5; nuclear RNA polymerase D1B	0.856289	0.176155
CARHR261600	AT5G40410			-2.93703	0.176525
CARHR220820	AT4G14590	emb2739	embryo defective 2739	-1.35195	0.176743
CARHR062970	AT1G69890			0.975883	0.176762
CARHR105850	AT2G15580			0.597188	0.176785
CARHR043600	AT1G53390	ABCG24	ATP-binding cassette G24	-1.00008	0.176785
CARHR219700	AT4G13820			-1.30176	0.176837
CARHR234150	AT4G26570	CBL3 ATCBL3	calcineurin B-like 3	0.665866	0.176837
CARHR016240	AT1G15750	TPL WSIP1	WUS-INTERACTING PROTEIN 1; TOPLESS	-0.580021	0.176837
CARHR018630	AT1G18040	CAK2AT AT;CDCKD;3 CDKD1;3	cyclin-dependent kinase D1;3; CYCLIN-DEPENDENT KINASE D1;3	1.93185	0.177253
CARHR265970	AT5G52980			-0.809692	0.177285
CARHR169110	AT3G58730			-0.561175	0.177285
CARHR285840	AT5G59470			0.786926	0.177285
CARHR165240	AT3G55240			-1.61017	0.177285
CARHR115500	AT2G25737			0.704379	0.177285
CARHR280840	AT5G66820			0.653764	0.177299
CARHR228490	AT4G21750	ATML1	MERISTEM LAYER 1	0.777824	0.177299
CARHR061270	AT1G68490			0.572172	0.177447
CARHR080670	AT3G06150			0.925639	0.177875
CARHR027150	AT1G27660			0.764284	0.177875
CARHR055140	AT1G56450	PBG1	20S proteasome beta subunit G1	-0.533042	0.177875
CARHR001500	AT1G01010	NAC001 ANAC001	NAC domain containing protein 1	-1.29768	0.177875
CARHR071420	AT1G77940			-1.41689	0.177875
CARHR105690	AT2G15310	ATARFB1A ARFB1A	ADP-ribosylation factor B1A	0.915444	0.177985
CARHR253300	AT4G04210	PUX4	plant UBX domain containing protein 4	0.533167	0.178427
CARHR096000	AT3G20350			-0.885268	0.17843
CARHR206790	AT5G06090	GPAT7 ATGPAT7	GLYCEROL-3-PHOSPHATE sn-2-ACYLTRANSFERASE 7	-3.02948	0.1787
CARHR197830	AT5G15480			2.95982	0.178725
CARHR177700	AT5G45030			-0.609267	0.178725
CARHR263670	AT5G38880	AUG5	augmin subunit 5	-1.01296	0.178841
CARHR123370	AT2G30070	ATKUP1 KUP1 KT1 ATKT1 ATKT1P	potassium transporter 1; POTASSIUM UPTAKE TRANSPORTER 1	-1.0822	0.17922
CARHR268460	AT5G55120	VTC5	VITAMIN C DEFECTIVE 5	0.91287	0.179296
CARHR211740	AT5G01360	TBL3	TRICHOME BIREFRINGENCE-LIKE 3	1.73755	0.179318
CARHR220030	AT4G14020			0.976029	0.179318
CARHR121090	AT2G28200			-0.825383	0.1796
CARHR274040	AT5G60370			-0.645783	0.1796
CARHR142960	AT2G47550			-1.3405	0.17982
CARHR247880	AT4G38860	SAUR16	SMALL AUXIN UPREGULATED RNA 16	-1.93462	0.179918
CARHR252970	AT4G04570	CRK40	cysteine-rich RLK (RECEPTOR-like protein kinase) 40	-2.25848	0.179943
CARHR284820	AT2G14835			-0.609219	0.180292
CARHR137130	AT2G42040			-0.693693	0.180292
CARHR241210	AT4G33180			0.890643	0.180292
CARHR066210	AT1G73200			0.618436	0.180495
CARHR070530	AT1G76990	ACR3	ACT domain repeat 3	0.713956	0.180495
CARHR292630	AT3G28340	GATL10 GolS8	galacturonosyltransferase-like 10; galactinol synthase 8	1.31903	0.180495
CARHR162200	AT3G52430	ATPAD4 PAD4	ARABIDOPSIS PHYTOALEXIN DEFICIENT 4; PHYTOALEXIN DEFICIENT 4	-0.919763	0.180495
CARHR084270	AT3G09820	ATADK1 ADK1	adenosine kinase 1	-0.900348	0.180813
CARHR001620	AT1G02310	MAN1	endo-beta-mannanase 1	-2.12363	0.180813
CARHR262680	AT5G39610	ANAC092 ATNAC2 NAC2 NAC6 ATNAC6 ORE1	NAC domain containing protein 6; NAC domain containing protein 2; ORESARA 1; Arabidopsis NAC domain containing protein 92	-1.45442	0.18103
CARHR229540	AT4G16730	TPS02	terpene synthase 02	-3.77874	0.181119
CARHR011550	AT1G11300			-2.77094	0.181119
CARHR247420	AT4G39270			-0.916108	0.181119
CARHR227450	AT4G20890	TUB9	tubulin beta-9 chain	-0.609344	0.181355
CARHR198230	AT5G15090	VDAC3 ATVDAC3	ARABIDOPSIS THALIANA VOLTAGE DEPENDENT ANION CHANNEL 3; voltage dependent anion channel 3	0.589284	0.181355
CARHR035640	AT1G43630			1.39242	0.181355
CARHR054480	AT1G57700			-0.730065	0.181355
CARHR008970	AT1G09080	BIP3	binding protein 3	2.19562	0.181355
CARHR095310	AT3G19800			0.752653	0.181355
CARHR132900	AT2G38310	PYL4 RCAR10	PYR1-like 4; regulatory components of ABA receptor 10	-0.836318	0.181355
CARHR223650	AT4G17070			-0.950239	0.181424
CARHR203040	AT5G10260	AtRABH1e RABH1e	RAB GTPase homolog H1E	0.680894	0.18156
CARHR009620	AT1G09645			-0.655681	0.181885
CARHR273310	AT5G59730	ATEXO70H7 EXO70H7	exocyst subunit exo70 family protein H7	0.762655	0.182082
CARHR028630	AT1G29310			-0.966557	0.182105
CARHR114100	AT2G22800	HAT9		-0.837513	0.182105
CARHR279800	AT5G65800	ACS5 ATACS5 CIN5 ETO2	ACC synthase 5; CYTOKININ-INSENSITIVE 5; ETHYLENE OVERPRODUCER 2	-5.35826	0.182105
CARHR019960	AT1G19370			-0.85345	0.182105
CARHR143010	AT2G47610			-0.852885	0.182105
CARHR292420	AT1G42470			0.690716	0.182562
CARHR001910	AT4G02080	ATSARA1C SAR2 ATSAR2 ASAR1	secretion-associated RAS super family 2	-0.558187	0.182562
CARHR245380	AT4G37130	TCU1	TRANSCURVATA 1	1.41778	0.182562
CARHR023260	AT1G22900			-1.85039	0.182565
CARHR074060	AT1G80540			1.63523	0.182655
CARHR257730	AT5G50520			-0.56712	0.182655
CARHR041820	AT1G51660	ATMKK4 MKK4 ATMEK4	mitogen-activated protein kinase kinase 4; ARABIDOPSIS THALIANA MITOGEN-ACTIVATED PROTEIN KINASE KINASE 4	-0.757359	0.182814
CARHR278550	AT5G64580	EMB3144	EMBRYO DEFECTIVE 3144	0.58247	0.182814
CARHR023440	AT1G23060	MDP40	MICROTUBULE DESTABILIZING PROTEIN 40	-1.60083	0.182972
CARHR028940	AT1G29550			0.941511	0.183299
CARHR247840	AT4G38920	AVA-P3 VHA-C3 ATVHA-C3	vacuolar-type H(+)-ATPase C3	-0.564194	0.183462
CARHR010880	AT1G10700	PRS3	phosphoribosyl pyrophosphate (PRPP) synthase 3	-1.27875	0.183611
CARHR039310	AT1G49320	ATUSPL1 USPL1	unknown seed protein like 1	-1.55569	0.183611
CARHR200610	AT5G12840	NF-YA1 EMB2220 HAP2A NFYA1 AtNFYA1 ATHAP2A	nuclear factor Y, subunit A1; nuclear factor Y subunit A1; EMBRYO DEFECTIVE 2220	0.617941	0.183611
CARHR087780	AT3G13190			-1.7778	0.184078
CARHR095690	AT2G05180	CYP705A6	cytochrome P450, family 705, subfamily A, polypeptide 6	-0.856044	0.184339
CARHR265720	AT5G52790			0.90951	0.18434
CARHR132190	AT2G37400			1.05545	0.185078
CARHR176550	AT5G45480			0.696489	0.185492
CARHR016840	AT1G16380	CHX1 ATCHX1	CATION EXCHANGER 1	3.55844	0.185548
CARHR202730	AT5G10570			-1.60962	0.185548
CARHR154470	AT3G46130	MYB48 ATMYB48 ATMYB48-3 ATMYB48-2 ATMYB48-1	myb domain protein 48	-0.912425	0.185702
CARHR136270	AT2G41180	SIB2	sigma factor binding protein 2	-0.937065	0.185702
CARHR110010	AT2G19570	AT-CDA1 DESZ CDA1	cytidine deaminase 1	-1.36144	0.185702
CARHR024400	AT1G24120	ARL1	ARG1-like 1	0.556859	0.185702
CARHR099110	AT3G23170			1.02797	0.185702
CARHR010320	AT1G09650			-3.34054	0.185702
CARHR139640	AT5G24550	BGLU32	beta glucosidase 32	-4.78761	0.185932
CARHR281650	AT5G66100	LARP1b AtLARP1b	La related protein 1b	-0.661509	0.185932
CARHR037270	AT1G47640			-0.699005	0.185932
CARHR241810	AT4G33710			-3.36955	0.185932
CARHR271270	AT5G57490	ATVDAC4 VDAC4	voltage dependent anion channel 4; ARABIDOPSIS THALIANA VOLTAGE DEPENDENT ANION CHANNEL 4	-0.612939	0.185976
CARHR219460	AT4G13690			1.13363	0.186347
CARHR215370	AT4G19580			2.55163	0.186347
CARHR269670	AT5G56270	ATWRKY2 WRKY2	WRKY DNA-binding protein 2; ARABIDOPSIS THALIANA WRKY DNA-BINDING PROTEIN 2	0.671797	0.186476
CARHR205010	AT5G08170	ATAIH EMB1873	AGMATINE IMINOHYDROLASE; EMBRYO DEFECTIVE 1873	0.653254	0.186522
CARHR108960	AT2G18370			-2.18531	0.186583
CARHR240120	AT4G32190			-0.695887	0.186682
CARHR136070	AT2G40960			-0.692052	0.186682
CARHR070370	AT1G76860	LSM3B	SM-like 3B	0.568057	0.186699
CARHR014460	AT1G14080	ATFUT6 FUT6	fucosyltransferase 6	-2.14764	0.186699
CARHR293730	AT5G65040			1.77761	0.186699
CARHR232650	AT4G25240	SKS1	SKU5 similar 1	-3.02865	0.186699
CARHR079100	AT3G04840			-0.826013	0.186699
CARHR285860	AT5G59490			-3.34969	0.186913
CARHR140390	AT2G45170	ATG8E ATATG8E	AUTOPHAGY 8E	-1.01454	0.186983
CARHR074050	AT1G80530			0.566379	0.187406
CARHR054140	AT1G58030	CAT2	cationic amino acid transporter 2	-0.953275	0.187565
CARHR045740	AT1G56010	NAC1 ANAC022 anac021	NAC domain containing protein 1; Arabidopsis NAC domain containing protein 21; Arabidopsis NAC domain containing protein 22	-1.75758	0.187565
CARHR239260	AT4G31380	FLP1	FPF1-like protein 1	-1.34166	0.187565
CARHR009660	AT1G09690			-0.78376	0.187572
CARHR215820	AT5G37260	RVE2 CIR1	CIRCADIAN 1; REVEILLE 2	-0.709358	0.187572
CARHR042100	AT1G51950	IAA18	indole-3-acetic acid inducible 18	0.947785	0.187797
CARHR211080	AT5G02290	NAK		-0.750966	0.188236
CARHR008100	AT1G08260	ESD7 POL2A TIL1 EMB2284 EMB529 ABO4 EMB142	EMBRYO DEFECTIVE 529; EMBRYO DEFECTIVE 142; TILTED 1; EARLY IN SHORT DAYS 7; EMBRYO DEFECTIVE 2284; ABA OVERLY SENSITIVE 4	0.887121	0.188236
CARHR226140	AT4G19230	CYP707A1	cytochrome P450, family 707, subfamily A, polypeptide 1	1.6409	0.188236
CARHR145000	AT2G02450	LOV1 AtLOV1 NAC035 ANAC035 ANAC034	NAC domain containing protein 35; Arabidopsis NAC domain containing protein 34; LONG VEGETATIVE PHASE 1	0.604475	0.188246
CARHR126100	AT2G32290	BMY5 BAM6	BETA-AMYLASE 5; beta-amylase 6	0.788101	0.188297
CARHR088810	AT3G14000	BRX-LIKE2 ATBRXL2		-1.11962	0.188421
CARHR181320	AT5G42830			-1.27969	0.188443
CARHR021020	AT1G20550			-1.01538	0.188443
CARHR066970	AT1G73870	COL7 BBX16	CONSTANS-LIKE 7; B-box domain protein 16	0.780369	0.188443
CARHR121210	AT2G28305	ATLOG1 LOG1	LONELY GUY 1	-0.760018	0.188443
CARHR109350	AT4G34131	UGT73B3	UDP-glucosyl transferase 73B3	-1.07265	0.188498
CARHR062360	AT1G69440	AGO7 ZIP	ZIPPY; ARGONAUTE7	0.823553	0.188498
CARHR000210	AT1G02120	VAD1	VASCULAR ASSOCIATED DEATH1	-0.53747	0.188555
CARHR211810	AT5G01430			0.833425	0.188555
CARHR189690	AT5G23870			-0.983489	0.188639
CARHR247480	AT4G39220	ATRER1A		-0.650932	0.188815
CARHR283550	AT5G52650			-0.770923	0.188856
CARHR083050	AT3G08760	ATSIK		-0.82114	0.18902
CARHR072090	AT1G78600	LZF1 STH3 BBX22 DBB3	DOUBLE B-BOX 3; light-regulated zinc finger protein 1; B-box domain protein 22; SALT TOLERANCE HOMOLOG 3	1.30949	0.18902
CARHR016110	AT1G15550	GA4 ATGA3OX1 GA3OX1	ARABIDOPSIS THALIANA GIBBERELLIN 3 BETA-HYDROXYLASE 1; GA REQUIRING 4; gibberellin 3-oxidase 1	1.70584	0.18902
CARHR199390	AT5G13980			-0.721274	0.18909
CARHR091610	AT3G16400	NSP1 ATNSP1 ATMLP-470	nitrile specifier protein 1; NITRILE SPECIFIER PROTEIN 1; MYROSINASE-BINDING PROTEIN-LIKE PROTEIN-470	1.18428	0.18909
CARHR143940	AT2G01420	ATPIN4 PIN4	ARABIDOPSIS PIN-FORMED 4; PIN-FORMED 4	-0.7217	0.189285
CARHR049860	AT1G62262	SLAH4	SLAC1 homologue 4	-1.57672	0.189285
CARHR123520	AT2G30210	LAC3	laccase 3	-2.14249	0.189562
CARHR014840	AT1G14400	ATUBC1 UBC1	ubiquitin carrier protein 1; UBIQUITIN CONJUGATING ENZYME 1	-0.553246	0.189562
CARHR008620	AT1G08700	PS1	Presenilin-1	-0.642201	0.189562
CARHR153630	AT3G42180			-4.67043	0.189562
CARHR220060	AT4G14070	AAE15	acyl-activating enzyme 15	-0.738814	0.189792
CARHR025530	AT1G26420			-2.02809	0.19062
CARHR264380	AT5G51580			-1.62451	0.190703
CARHR046300	AT1G64620			0.816606	0.191112
CARHR218110	AT4G12750			1.03832	0.191172
CARHR000460	AT1G01900	ATSBT1.1 SBTI1.1		-1.9851	0.19129
CARHR261870	AT5G40240	UMAMIT40	Usually multiple acids move in and out Transporters 40	0.660785	0.191324
CARHR224920	AT4G18170	ATWRKY28 WRKY28	WRKY DNA-binding protein 28	-1.51188	0.191514
CARHR234550	AT4G26950			1.48507	0.191767
CARHR011030	AT1G10810			-4.31173	0.191767
CARHR202510	AT5G10790	UBP22	ubiquitin-specific protease 22	-0.629591	0.191767
CARHR248430	AT4G00340	RLK4	receptor-like protein kinase 4	0.599135	0.191767
CARHR170160	AT3G59820	AtLETM1 LETM1	leucine zipper-EF-hand-containing transmembrane protein 1	0.75074	0.192008
CARHR294510	AT2G24765	ARF3 ARL1 ATARL1	ARF-LIKE 1; ADP-ribosylation factor 3	-0.66459	0.192008
CARHR285020	AT5G42370			0.878621	0.192053
CARHR171630	AT3G61320			0.568352	0.192055
CARHR169940	AT3G59540			-0.74745	0.192062
CARHR002230	AT2G44750	TPK2	thiamin pyrophosphokinase 2	0.85733	0.192062
CARHR078580	AT3G04400	emb2171	embryo defective 2171	-0.810563	0.192062
CARHR173800	AT5G47550			-1.72567	0.192063
CARHR228640	AT4G21880			0.729784	0.192363
CARHR280110	AT5G67480	BT4 ATBT4	BTB and TAZ domain protein 4	1.24546	0.192363
CARHR281770	AT5G65990			1.63309	0.192363
CARHR229770	AT4G22780	ACR7	ACT domain repeat 7	0.782751	0.192417
CARHR039160	AT1G49160	WNK7		-0.864751	0.192624
CARHR172550	AT3G62210	EDA32	embryo sac development arrest 32	-2.53554	0.192624
CARHR220830	AT4G14605	MDA1	MTERF DEFECTIVE IN Arabidopsis1	0.769021	0.192999
CARHR174450	AT5G47020			0.869143	0.193775
CARHR234250	AT4G26650			-0.622096	0.193775
CARHR270490	AT5G56740	HAC07 HAC7 HAG2 HAG02	histone acetyltransferase of the GNAT family 2	0.727807	0.193775
CARHR111560	AT2G20835			2.54206	0.193775
CARHR044570	AT1G54200			-1.08725	0.193775
CARHR115990	AT2G25460			2.07193	0.193925
CARHR248140	AT4G00100	RPS13 RPS13A PFL2 ATRPS13A	ribosomal protein S13A; POINTED FIRST LEAF 2	-0.609395	0.194075
CARHR070810	AT1G77320	MEI1	meiosis defective 1	0.769772	0.194154
CARHR206590	AT5G06610			-0.868542	0.194204
CARHR239900	AT4G32000			1.86277	0.194535
CARHR193540	AT5G19410	ABCG23	ATP-binding cassette G23	-2.31014	0.194535
CARHR097390	AT3G21420	LBO1	LATERAL BRANCHING OXIDOREDUCTASE 1	-1.69177	0.194535
CARHR129540	AT2G35380			0.772828	0.194599
CARHR108630	AT2G18150			-4.54301	0.194599
CARHR132070	AT2G37540			0.759497	0.194759
CARHR008780	AT1G08860	BON3	BONZAI 3	-3.81218	0.194759
CARHR016890	AT1G16420	AtMCP2e MCP2e ATMC8 MC8	metacaspase 2e; ARABIDOPSIS THALIANA METACASPASE 8; metacaspase 8	-1.26204	0.195028
CARHR034690	AT1G38131			1.576	0.195028
CARHR168080	AT3G57760			-1.09798	0.19551
CARHR087010	AT3G12520	SULTR4;2	sulfate transporter 4;2	0.855912	0.195916
CARHR244840	AT4G36530			0.999702	0.196817
CARHR075630	AT3G01350			-1.01466	0.196823
CARHR233370	AT4G25900			-0.919571	0.196896
CARHR166170	AT3G56090	FER3 ATFER3	ferritin 3	1.469	0.196896
CARHR275810	AT5G62020	HSFB2A AT-HSFB2A	ARABIDOPSIS THALIANA HEAT SHOCK TRANSCRIPTION FACTOR B2A; heat shock transcription factor B2A	0.854358	0.196896
CARHR103820	AT2G06255	ELF4-L3	ELF4-like 3	-0.971079	0.197166
CARHR141620	AT2G46340	SPA1	SUPPRESSOR OF PHYA-105 1	0.562841	0.197838
CARHR262900	AT5G39450			-0.76799	0.197931
CARHR079350	AT3G05030	NHX2 ATNHX2	sodium hydrogen exchanger 2	0.578838	0.198004
CARHR065580	AT1G72660			-1.95726	0.198227
CARHR143530	AT2G48140	EDA4	embryo sac development arrest 4	-1.93246	0.198264
CARHR222690	AT4G16330			-0.662	0.198425
CARHR290520	AT4G15940			-0.804419	0.198425
CARHR008870	AT1G08970	NF-YC9 HAP5C	HEME ACTIVATED PROTEIN 5C; nuclear factor Y, subunit C9	0.634581	0.19849
CARHR279410	AT5G65430	14-3-3KAPPA GRF8 GF14 KAPPA	general regulatory factor 8; 14-3-3 PROTEIN G-BOX FACTOR14 KAPPA	-0.531337	0.19869
CARHR145390	AT2G02970	APY6 AtAPY6	apyrase 6	-0.606849	0.198694
CARHR233080	AT4G25660			-0.643392	0.199
CARHR142550	AT2G47160	AtBOR1 BOR1	REQUIRES HIGH BORON 1	1.39029	0.199
CARHR042550	AT1G52410	TSA1 AtTSA1	TSK-associating protein 1	0.977127	0.199
CARHR105290	AT2G14255			-0.656499	0.199629
CARHR066540	AT1G73540	NUDT21 atnudt21	nudix hydrolase homolog 21	1.6945	0.19963
CARHR210800	AT5G02560	HTA12	histone H2A 12	0.605534	0.19963
CARHR162170	AT3G52400	ATSYP122 SYP122	syntaxin of plants 122	1.32761	0.199737
CARHR191340	AT5G22210			0.539	0.200057
CARHR223710	AT4G17140			-0.583672	0.200057
CARHR059860	AT1G67330			-0.926425	0.200057
CARHR225470	AT4G18610	LSH9	LIGHT SENSITIVE HYPOCOTYLS 9	-1.71938	0.200057
CARHR225260	AT4G18430	RABA1e AtRABA1e	RAB GTPase homolog A1E	-2.20007	0.200057
CARHR107730	AT2G17550	TRM26	TON1 Recruiting Motif 26	-0.747834	0.200492
CARHR211850	AT5G01490	CAX4 ATCAX4	cation exchanger 4	-1.93431	0.200492
CARHR148770	AT3G27420			0.764422	0.200492
CARHR279070	AT5G65160	TPR14	tetratricopeptide repeat 14	-3.63673	0.200492
CARHR058930	AT1G66810			1.15198	0.200821
CARHR192220	AT5G20580			-0.537765	0.200821
CARHR253780	AT4G12420	SKU5		-2.37737	0.201186
CARHR197640	AT5G15700			1.18963	0.201186
CARHR132330	AT2G37260	TTG2 ATWRKY44 WRKY44 DSL1	DR. STRANGELOVE 1; TRANSPARENT TESTA GLABRA 2	1.3716	0.201186
CARHR082270	AT3G07570			-0.860349	0.201187
CARHR072220	AT1G78690	At1g78690p		0.959057	0.201187
CARHR064310	AT1G71020			-4.40341	0.20119
CARHR198530	AT5G14780	FDH	formate dehydrogenase	-1.48097	0.20119
CARHR014010	AT1G13635			2.05959	0.20119
CARHR153490	AT3G30390			-0.880581	0.201447
CARHR042430	AT1G52315			-1.93943	0.201527
CARHR293450	AT2G17130	IDH2 IDH-II	isocitrate dehydrogenase subunit 2; isocitrate dehydrogenase II	-0.53199	0.201542
CARHR143110	AT2G47730	GST6 GSTF8 ATGSTF8 ATGSTF5	glutathione S-transferase phi 8; Arabidopsis thaliana glutathione S-transferase phi 8; GLUTATHIONE S-TRANSFERASE (CLASS PHI) 5	0.729434	0.20165
CARHR031530	AT1G32170	XTH30 XTR4	xyloglucan endotransglucosylase/hydrolase 30; xyloglucan endotransglycosylase 4	-1.8547	0.202116
CARHR042290	AT1G52155			-0.829264	0.202116
CARHR005720	AT1G06190	RHON1	Rho-N 1	0.797172	0.202116
CARHR039030	AT1G49000			-1.19008	0.202533
CARHR217300	AT5G35200			-0.583314	0.202648
CARHR181730	AT5G42770			0.734713	0.202648
CARHR272180	AT5G58350	ZIK2 WNK4	with no lysine (K) kinase 4	-0.831962	0.202648
CARHR088670	AT3G13880			-2.40942	0.202859
CARHR241370	AT4G33300	ADR1-L1	ADR1-like 1	-0.707491	0.203568
CARHR177710	AT5G45020			-0.941955	0.203633
CARHR016090	AT1G15530	LecRK-S.1	L-type lectin receptor kinase S.1	-0.775065	0.203633
CARHR037630	AT1G48000	MYB112 AtMYB112	myb domain protein 112	-2.01557	0.203633
CARHR279130	AT5G65207			-1.15408	0.203633
CARHR051700	AT1G60730,AT1G60710			-0.824276	0.203633
CARHR022760	AT1G22410			-1.56366	0.203633
CARHR282440	ATCG01070	NDHE		-1.70028	0.203633
CARHR226210	AT4G19420			-1.01908	0.203747
CARHR045210	AT1G55530			0.598577	0.203747
CARHR093420	AT3G18110	EMB1270	embryo defective 1270	0.62664	0.204007
CARHR178630	AT5G44450			0.599959	0.204007
CARHR060090	AT1G67510			0.908737	0.204007
CARHR084160	AT3G09735			-0.629037	0.204141
CARHR087130	AT3G12620			-0.799943	0.204575
CARHR201870	AT5G11390	WIT1	WPP domain-interacting protein 1	0.704475	0.20461
CARHR235560	AT4G27860	MEB1	MEMBRANE OF ER BODY 1	1.5458	0.20461
CARHR249310	AT4G01026	PYL7 RCAR2	regulatory components of ABA receptor 2; PYR1-like 7	-0.893943	0.20461
CARHR142510	AT2G47130	SDR3 AtSDR3	short-chain dehydrogenase/reductase 2	-1.54803	0.204612
CARHR202940	AT5G10360	RPS6B EMB3010	Ribosomal protein small subunit 6b; embryo defective 3010	-0.77348	0.204714
CARHR083900	AT3G09500			-0.810897	0.204951
CARHR234780	AT4G27130			-0.602897	0.20517
CARHR106610	AT2G16370	THY-1	thymidylate synthase 1	0.683219	0.205234
CARHR148370	AT3G27170	CLC-B ATCLC-B	chloride channel B	-1.24031	0.205739
CARHR265520	AT5G52540			-0.965406	0.205772
CARHR065240	AT1G72330	ALAAT2	alanine aminotransferase 2	-2.68675	0.205892
CARHR198110	AT5G15200			-0.74991	0.205892
CARHR077440	AT3G03420			0.659278	0.205892
CARHR166080	AT3G56000	ATCSLA14 CSLA14	cellulose synthase like A14; ARABIDOPSIS THALIANA CELLULOSE SYNTHASE LIKE A14	-1.35842	0.205892
CARHR202650	AT5G10660			-2.60035	0.205921
CARHR144870	AT2G02180	TOM3	tobamovirus multiplication protein 3	-0.737907	0.206009
CARHR139030	AT2G43850			-0.590013	0.206009
CARHR001140	AT1G01305			4.63813	0.206043
CARHR001760	AT1G02430	ATARFD1B ARFD1B	ADP-ribosylation factor D1B	-2.39726	0.206158
CARHR160970	AT3G51370			-0.549848	0.206238
CARHR125420	AT2G31730			1.26256	0.206472
CARHR172070	AT3G61740	ATX3 SDG14	SET domain protein 14	0.623113	0.206472
CARHR278460	AT5G64500			-0.533429	0.206536
CARHR136190	AT2G41080			1.27564	0.206745
CARHR270610	AT5G56870	BGAL4	beta-galactosidase 4	-2.39164	0.207113
CARHR250940	AT4G02640	BZO2H1 ATBZIP10	Arabidopsis thaliana basic leucine zipper 10	0.566394	0.207113
CARHR119830	AT2G27290			0.597472	0.207245
CARHR135870	AT2G40770			0.660008	0.207245
CARHR243030	AT4G34730	RBF1	RbfA domain-containing protein 1	1.16985	0.207956
CARHR001710	AT1G02390	ATGPAT2 GPAT2	GLYCEROL-3-PHOSPHATE sn-2-ACYLTRANSFERASE 2	1.3379	0.20796
CARHR051290	AT1G61350			-0.767783	0.20796
CARHR080330	AT3G05870	APC11	anaphase-promoting complex/cyclosome 11	-1.02202	0.208016
CARHR110660	AT2G20142			-1.73314	0.20854
CARHR071110	AT1G77600			0.534844	0.208797
CARHR254430	AT4G11880	AGL14 XAL2	XAANTAL2; AGAMOUS-like 14	-2.07066	0.208992
CARHR010180	AT1G10070	BCAT-2 ATBCAT-2 BCAT2	branched-chain amino acid transferase 2; branched-chain amino acid transaminase 2	1.25012	0.209241
CARHR028160	AT1G28760			0.986536	0.209358
CARHR137820	AT2G42720			-3.36962	0.209441
CARHR286600	AT3G28700			0.869615	0.209498
CARHR088460	AT3G13730	CYP90D1	cytochrome P450, family 90, subfamily D, polypeptide 1	1.08525	0.209498
CARHR233480	AT4G25970	PSD3	phosphatidylserine decarboxylase 3	-0.541639	0.209498
CARHR265340	AT5G52390			-2.0611	0.209498
CARHR139000	AT2G43820	GT ATSAGT1 SGT1 UGT74F2 SAGT1	UDP-glucosyltransferase 74F2; Arabidopsis thaliana salicylic acid glucosyltransferase 1; salicylic acid glucosyltransferase 1; UDP-glucose:salicylic acid glucosyltransferase 1	-1.03067	0.209498
CARHR136910	AT2G41830			-0.556892	0.209818
CARHR223690	AT4G17090	CT-BMY BMY8 AtBAM3 BAM3	BETA-AMYLASE 8; BETA-AMYLASE 3; chloroplast beta-amylase	0.913468	0.210025
CARHR076020	AT3G01050	MUB1	membrane-anchored ubiquitin-fold protein 1 precursor	-0.580246	0.210025
CARHR030280	AT1G30810	JMJ18	Jumonji domain-containing protein 18	0.557876	0.210136
CARHR090990	AT3G15880	TPR4 WSIP2	WUS-interacting protein 2; TOPLESS-RELATED 4	0.522101	0.210156
CARHR172580	AT3G62250	UBQ5	ubiquitin 5	-0.669319	0.210156
CARHR286690	AT3G28600			-4.55634	0.210156
CARHR089860	AT3G14920			-0.767452	0.210156
CARHR043640	AT5G63190			-0.635192	0.210156
CARHR143590	AT1G79830	GC5	golgin candidate 5	-0.525152	0.21058
CARHR092030	AT3G16780			-0.671895	0.21058
CARHR167800	AT3G57570			0.604944	0.21058
CARHR127940	AT2G33830	DRM2 AtDRM2	dormancy associated gene 2	-1.64682	0.21058
CARHR072080	AT1G78590	NADK3 ATNADK-3	ARABIDOPSIS THALIANA NADH KINASE 3; NAD(H) kinase 3	0.613913	0.21058
CARHR073760	AT1G80730	ATZFP1 ZFP1	zinc-finger protein 1; ARABIDOPSIS THALIANA ZINC-FINGER PROTEIN 1	-1.98458	0.21058
CARHR000670	AT1G01690	PRD3 ATPRD3	ARABIDOPSIS THALIANA PUTATIVE RECOMBINATION INITIATION DEFECTS 3; putative recombination initiation defects 3	0.866151	0.21058
CARHR185340	AT5G28830			-0.645129	0.21058
CARHR006640	AT1G06970	CHX14 ATCHX14	cation/hydrogen exchanger 14	-0.931166	0.21058
CARHR241990	AT4G33905			2.44877	0.210821
CARHR116870	AT1G64840			0.80405	0.211142
CARHR279470	AT5G65490			0.635244	0.211399
CARHR009530	AT1G09560	GLP5 PDGLP1	PLASMODESMAL GERMIN-LIKE PROTEIN 1; germin-like protein 5	-0.89417	0.211541
CARHR053360	AT1G59750	ARF1	auxin response factor 1	0.539958	0.211541
CARHR238300	AT4G30400			0.832652	0.212016
CARHR080220	AT3G05750	TRM6	TON1 Recruiting Motif 6	-1.47721	0.212021
CARHR124690	AT2G31100			1.63312	0.212113
CARHR074300	AT1G80180			-0.774413	0.212113
CARHR042840	AT1G52700			1.64815	0.212199
CARHR151590	AT3G44590			-0.992671	0.21223
CARHR281050	AT5G66675			0.61979	0.212897
CARHR039070	AT1G49030			-2.20977	0.212915
CARHR255450	AT4G11130	RDR2 SMD1	SILENCING MOVEMENT DEFICIENT 1; RNA-dependent RNA polymerase 2	0.794147	0.213056
CARHR001400	AT1G01070	UMAMIT28	Usually multiple acids move in and out Transporters 28	-1.40251	0.213401
CARHR029780	AT1G30400	MRP1 EST1 ABCC1 ATABCC1 ATMRP1	ARABIDOPSIS THALIANA MULTIDRUG RESISTANCE-ASSOCIATED PROTEIN 1; ATP-binding cassette C1; Arabidopsis thaliana ATP-binding cassette C1; multidrug resistance-associated protein 1	0.567463	0.214052
CARHR029210	AT1G30220	ATINT2 INT2	ARABIDOPSIS THALIANA INOSITOL TRANSPORTER 2; inositol transporter 2	-1.18362	0.214075
CARHR136570	AT2G41451			2.6298	0.214322
CARHR000090	AT3G60140	SRG2 DIN2 BGLU30	DARK INDUCIBLE 2; SENESCENCE-RELATED GENE 2; BETA GLUCOSIDASE 30	-5.64452	0.214974
CARHR110700	AT2G20210			0.693754	0.216006
CARHR093650	AT3G18290	EMB2454 BTS	BRUTUS; embryo defective 2454	-0.629998	0.216006
CARHR081100	AT3G06550	RWA2	REDUCED WALL ACETYLATION 2	1.34394	0.216052
CARHR141540	AT2G46270	GBF3	G-box binding factor 3	0.955174	0.216052
CARHR159600	AT3G50240	KICP-02		1.46203	0.216052
CARHR273220	AT5G59670			-1.22032	0.216052
CARHR077790	AT3G03740	ATBPM4 BPM4	BTB-POZ and MATH domain 4; BTB-POZ AND MATH DOMAIN 4	-0.534684	0.216052
CARHR271610	AT5G57870	eIFiso4G1	eukaryotic translation Initiation Factor isoform 4G1	-0.565177	0.216377
CARHR080890	AT3G06370	NHX4 ATNHX4	sodium hydrogen exchanger 4	-1.07713	0.216386
CARHR293010	AT2G23380	CLF ICU1 SET1 SDG1	INCURVATA 1; SETDOMAIN GROUP 1; SETDOMAIN 1; CURLY LEAF	-0.67458	0.216732
CARHR266840	AT5G53710			2.14735	0.217502
CARHR010130	AT1G10020			-1.34239	0.21751
CARHR008330	AT1G08450	CRT3 AtCRT3 EBS2 PSL1	A. thaliana calreticulin 3; EMS-MUTAGENIZED BRI1 SUPPRESSOR 2; calreticulin 3; PRIORITY IN SWEET LIFE 1	-1.08142	0.217715
CARHR085840	AT3G11280			0.724474	0.217715
CARHR145660	AT2G03310			1.26156	0.217846
CARHR047690	AT1G63650	EGL1 ATMYC-2 EGL3 AtEGL3	ENHANCER OF GLABRA 3	1.46647	0.217846
CARHR146550	AT2G18980			-1.89655	0.217846
CARHR164370	AT3G54470			0.618551	0.217846
CARHR270970	AT5G57180	CIA2	chloroplast import apparatus 2	0.889992	0.218184
CARHR280630	AT5G67030	LOS6 NPQ2 ZEP ABA1 ATABA1 ATZEP IBS3	ABA DEFICIENT 1; IMPAIRED IN BABA-INDUCED STERILITY 3; NON-PHOTOCHEMICAL QUENCHING 2; ARABIDOPSIS THALIANA ZEAXANTHIN EPOXIDASE; LOW EXPRESSION OF OSMOTIC STRESS-RESPONSIVE GENES 6; ARABIDOPSIS THALIANA ABA DEFICIENT 1; ZEAXANTHIN EPOXIDASE	0.734737	0.218344
CARHR267570	AT5G54280	ATM4 ATMYOS1 ATM2	ARABIDOPSIS THALIANA MYOSIN 1; myosin 2; ARABIDOPSIS THALIANA MYOSIN 4	0.751268	0.218628
CARHR045700	AT1G55960			-0.972367	0.218933
CARHR238240	AT4G30340	ATDGK7 DGK7	diacylglycerol kinase 7	0.729149	0.219073
CARHR025410	AT1G26560	BGLU40	beta glucosidase 40	-1.03786	0.219073
CARHR110970	AT2G20420			-0.787834	0.219073
CARHR072430	AT1G78850			-1.573	0.219793
CARHR140990	AT2G45740	PEX11D	peroxin 11D	0.534949	0.22004
CARHR261330	AT5G40630			-3.41331	0.22005
CARHR251710	AT4G03260			-0.512429	0.220332
CARHR039850	AT1G49780	PUB26	plant U-box 26	0.961573	0.220332
CARHR190820	AT5G22770	alpha-ADR	alpha-adaptin	-0.508826	0.220332
CARHR174530	AT5G46890			-4.47935	0.220468
CARHR289760	AT1G56220			-1.14689	0.220611
CARHR143340	AT2G47950			-4.083	0.220721
CARHR107690	AT2G17525			1.86348	0.220973
CARHR121870	AT2G28740	HIS4	histone H4	0.722183	0.220973
CARHR226230	AT4G19440			0.84311	0.221058
CARHR262460	AT5G39760	AtHB23 HB23 ZHD10	homeobox protein 23; ZINC FINGER HOMEODOMAIN 10	0.969599	0.221058
CARHR063960	AT1G70700	JAZ9 TIFY7	JASMONATE-ZIM-DOMAIN PROTEIN 9	1.45234	0.221494
CARHR012690	AT1G12400			0.928024	0.221494
CARHR165940	AT3G55830	EPC1	ECTOPICALLY PARTING CELLS	-0.578345	0.221494
CARHR227500	AT4G20940	GHR1	GUARD CELL HYDROGEN PEROXIDE-RESISTANT 1	1.23758	0.221494
CARHR247660	AT4G39090	RD19 RD19A	RESPONSIVE TO DEHYDRATION 19A; RESPONSIVE TO DEHYDRATION 19	-0.779342	0.221494
CARHR053870	AT1G65070			0.513497	0.221494
CARHR155650	AT3G47000			-0.651553	0.221494
CARHR236730	AT4G29000			-0.638984	0.22182
CARHR197850	AT5G15470	GAUT14	galacturonosyltransferase 14	-0.681731	0.221973
CARHR213670	AT5G40850	UPM1	urophorphyrin methylase 1	-1.44738	0.222017
CARHR207280	AT5G05940	ROPGEF5 ATROPGEF5	ROP (rho of plants) guanine nucleotide exchange factor 5; ROP GUANINE NUCLEOTIDE EXCHANGE FACTOR 5	-1.45718	0.222017
CARHR063770	AT1G70560	CKRC1 WEI8 SAV3 TAA1	tryptophan aminotransferase of Arabidopsis 1; SHADE AVOIDANCE 3; WEAK ETHYLENE INSENSITIVE 8; cytokinin induced root curling 1	1.23123	0.222017
CARHR061000	AT1G68320	BW62B BW62C AtMYB62 MYB62	myb domain protein 62	-2.94544	0.222017
CARHR027460	AT1G28010	PGP14 ATABCB14 MDR12 ABCB14	multi-drug resistance 12; Arabidopsis thaliana ATP-binding cassette B14; P-glycoprotein 14; ATP-binding cassette B14	-0.554649	0.222017
CARHR109490	AT2G18950	HPT1 VTE2 ATHPT TPT1	homogentisate phytyltransferase 1; VITAMIN E 2; HOMOGENTISATE PHYTYLTRANSFERASE	0.594043	0.222264
CARHR128460	AT2G34380			-1.91562	0.222499
CARHR031800	AT1G32380	PRS2	phosphoribosyl pyrophosphate (PRPP) synthase 2	-1.36476	0.223268
CARHR128780	AT2G34660	EST4 ATMRP2 MRP2 AtABCC2 ABCC2	ATP-binding cassette C2; multidrug resistance-associated protein 2; Arabidopsis thaliana ATP-binding cassette C2	0.76973	0.223268
CARHR136120	AT2G41000			0.702443	0.223622
CARHR081450	AT3G06840			-1.63735	0.22377
CARHR128160	AT2G34070	TBL37	TRICHOME BIREFRINGENCE-LIKE 37	-1.43047	0.224098
CARHR034270	AT1G35515	MYB8 HOS10	high response to osmotic stress 10	0.747966	0.224098
CARHR293900	AT4G38140			1.19048	0.224098
CARHR230060	AT4G23000			1.37886	0.224475
CARHR143280	AT2G47890			0.558906	0.224617
CARHR132830	AT2G38240			-3.08384	0.224707
CARHR147330	AT3G26320	CYP71B36	cytochrome P450, family 71, subfamily B, polypeptide 36	2.46218	0.224707
CARHR294100	AT4G38360	LAZ1	LAZARUS 1	-0.571874	0.224764
CARHR073630	AT1G80840	ATWRKY40 WRKY40	WRKY DNA-binding protein 40	1.96361	0.224764
CARHR018870	AT1G18300	NUDT4 atnudt4	nudix hydrolase homolog 4	1.87828	0.22489
CARHR090880	AT3G15790	ATMBD11 MBD11	methyl-CPG-binding domain 11	0.762987	0.225149
CARHR210510	AT5G02820	BIN5 RHL2	BRASSINOSTEROID INSENSITIVE 5; ROOT HAIRLESS 2	-1.23196	0.225149
CARHR118750	AT2G26695			0.906817	0.225149
CARHR191320	AT5G22240	OFP10 ATOFP10	ARABIDOPSIS THALIANA OVATE FAMILY PROTEIN 10	2.22251	0.225149
CARHR138450	AT2G43370			0.81412	0.225149
CARHR098110	AT3G22220			0.668667	0.225452
CARHR024810	AT1G27090			0.864451	0.225797
CARHR121100	AT2G28210	ATACA2 ACA2	alpha carbonic anhydrase 2	-5.97769	0.225949
CARHR179140	AT5G44130	FLA13	FASCICLIN-like arabinogalactan protein 13 precursor	-2.39259	0.22646
CARHR092840	AT3G17510	SnRK3.16 CIPK1	CBL-interacting protein kinase 1; SNF1-RELATED PROTEIN KINASE 3.16	0.59672	0.226668
CARHR208330	AT5G04930	ALA1	aminophospholipid ATPase 1	-1.10806	0.227045
CARHR218970	AT4G13400			-0.802602	0.227045
CARHR163420	AT3G53520	ATUXS1 UXS1	UDP-glucuronic acid decarboxylase 1	-0.516768	0.227045
CARHR277480	AT5G63600	FLS5 ATFLS5	flavonol synthase 5	-2.67026	0.227045
CARHR211860	AT5G01500	TAAC	thylakoid ATP/ADP carrier	-1.28247	0.22755
CARHR003390	AT1G04040			-2.10108	0.227973
CARHR068310	AT1G75000			2.17816	0.228005
CARHR128360	AT2G34260	WDR55	human WDR55 (WD40 repeat) homolog	0.760651	0.228405
CARHR115390	AT2G25840	OVA4	ovule abortion 4	0.714283	0.228405
CARHR179560	AT5G43870			1.15038	0.228778
CARHR133840	AT2G39080	EMB2799	EMBRYO DEFECTIVE 2799	-0.573958	0.229283
CARHR277230	AT5G63400	ADK1	adenylate kinase 1	-0.6055	0.229334
CARHR147590	AT3G26590			-1.42071	0.229679
CARHR102750	AT2G04780	FLA7	FASCICLIN-like arabinoogalactan 7	-2.168	0.229679
CARHR287050	AT1G31470	NFD4	NUCLEAR FUSION DEFECTIVE 4	-0.943305	0.229881
CARHR208670	AT5G04620	ATBIOF BIOF BIO4	biotin F; biotin 4	-0.794607	0.230013
CARHR221870	AT4G15130	CCT2 ATCCT2	phosphorylcholine cytidylyltransferase2	0.571192	0.230013
CARHR225830	AT4G18950			1.15132	0.230013
CARHR019240	AT1G18620	TRM3	TON1 Recruiting Motif 3	-2.32907	0.230067
CARHR017620	AT1G17090			-0.866698	0.230158
CARHR100350	AT3G23920	BMY7 AtBAM1 BAM1 TR-BAMY	beta-amylase 1; BETA-AMYLASE 7	0.948053	0.230435
CARHR130640	AT2G36350			-1.07443	0.230452
CARHR181260	AT5G42880			1.23637	0.230474
CARHR020110	AT1G19540			-0.983143	0.230515
CARHR247380	AT4G39330	ATCAD9 CAD9	cinnamyl alcohol dehydrogenase 9	2.08241	0.230651
CARHR233470	AT4G25960	ABCB2 PGP2	ATP-binding cassette B2; P-glycoprotein 2	0.810367	0.230651
CARHR228180	AT4G21520			1.18725	0.230713
CARHR067500	AT1G74240			1.43347	0.230875
CARHR091680	AT3G16470	JAL35 JR1	jacalin-related lectin 35; JASMONATE RESPONSIVE 1	0.791982	0.230875
CARHR069430	AT1G75880			0.667477	0.230875
CARHR039970	AT1G49900			1.72787	0.230875
CARHR070300	AT1G76760	ATY1 TY1 TRX-Y1	thioredoxin Y1; THIOREDOXIN Y1	-1.24676	0.230951
CARHR143500	AT2G48100			0.66859	0.23114
CARHR206800	AT5G06100	ATMYB33 MYB33	myb domain protein 33	-0.883805	0.231181
CARHR002280	AT1G02950	GSTF4 ATGSTF4 GST31	glutathione S-transferase F4; GLUTATHIONE S-TRANSFERASE 31	-1.47399	0.231181
CARHR178530	AT5G44565			1.10135	0.231181
CARHR237010	AT4G29260			-0.71013	0.231195
CARHR203790	AT5G09590	MTHSC70-2 HSC70-5	mitochondrial HSO70 2; HEAT SHOCK COGNATE	0.549594	0.231195
CARHR017740	AT1G17160			-0.579551	0.231473
CARHR042610	AT1G52510			0.736307	0.231742
CARHR041860	AT1G51700	DOF1 ADOF1	DOF zinc finger protein 1	0.831682	0.231742
CARHR053980	AT1G58080	ATATP-PRT1 ATP-PRT1 HISN1A	ATP phosphoribosyl transferase 1	0.796935	0.232369
CARHR238860	AT4G30960	ATCIPK6 CIPK6 SNRK3.14 SIP3	SNF1-RELATED PROTEIN KINASE 3.14; SOS3-interacting protein 3; CBL-INTERACTING PROTEIN KINASE 6	-0.760421	0.232655
CARHR077090	AT3G03080			1.13817	0.232655
CARHR166010	AT3G55920			-0.651901	0.233033
CARHR198590	AT5G14720			-0.519026	0.233219
CARHR199800	AT5G13640	ATPDAT PDAT1 PDAT	PHOSPHOLIPID:DIACYLGLYCEROL ACYLTRANSFERASE 1; phospholipid:diacylglycerol acyltransferase; ARABIDOPSIS THALIANA PHOSPHOLIPID:DIACYLGLYCEROL ACYLTRANSFERASE	-0.499343	0.233276
CARHR102020	AT2G04100			-1.48562	0.233434
CARHR233650	AT4G26130			0.949254	0.233794
CARHR252300	AT4G04970	GSL01 ATGSL01 ATGSL1 GSL1	GLUCAN SYNTHASE LIKE 1; GLUCAN SYNTHASE LIKE-1; glucan synthase-like 1	-0.684059	0.233856
CARHR206030	AT5G07100	WRKY26	WRKY DNA-binding protein 26	-1.10157	0.233856
CARHR281300	AT5G66450	LPPepsilon2	lipid phosphate phosphatase epsilon 2	0.584711	0.233856
CARHR162600	AT3G52730			-0.827414	0.234098
CARHR050550	AT1G61790	OST3/6	oligosaccharyltransferase subunit 3/6	-0.610092	0.234098
CARHR003340	AT1G03990			-0.751532	0.234105
CARHR208190	AT5G05080	ATUBC22 UBC22	ubiquitin-conjugating enzyme 22	-0.627161	0.234105
CARHR181750	AT5G42785			-3.36392	0.234282
CARHR016450	AT1G15940			0.614862	0.234282
CARHR118440	AT2G26350	PEX10 ATPEX10	peroxin 10	0.548493	0.234282
CARHR139400	AT2G44240			-2.10767	0.234282
CARHR232640	AT4G25230	RIN2	RPM1 interacting protein 2	-0.689943	0.234323
CARHR126280	AT2G32450			-0.598028	0.234382
CARHR200280	AT5G13190	GILP AtGILP	GSH-induced LITAF domain protein	0.693792	0.23455
CARHR024230	AT1G23830			-0.956871	0.235012
CARHR078050	AT4G04220	RLP46 AtRLP46	receptor like protein 46	-1.56827	0.235012
CARHR163450	AT3G53540	TRM19	TON1 Recruiting Motif 19	0.770464	0.235036
CARHR191130	AT5G22400			-1.80499	0.2351
CARHR197130	AT5G16170			-1.49843	0.235226
CARHR023680	AT1G23220			-0.565354	0.235345
CARHR171210	AT3G60820	PBF1		-0.494181	0.235627
CARHR198570	AT5G14740	BETA CA2 CA2 CA18	BETA CARBONIC ANHYDRASE 2; CARBONIC ANHYDRASE 18; carbonic anhydrase 2	-1.30246	0.236062
CARHR126610	AT2G32720	CYTB5-D ATCB5-B CB5-B B5 4	cytochrome B5 isoform B; ARABIDOPSIS CYTOCHROME B5 ISOFORM B	-1.1848	0.236062
CARHR190350	AT5G23190	CYP86B1	cytochrome P450, family 86, subfamily B, polypeptide 1	-1.73404	0.236062
CARHR091860	AT3G16620	ATTOC120 TOC120	translocon outer complex protein 120; ARABIDOPSIS THALIANA TRANSLOCON OUTER COMPLEX PROTEIN 120	-0.604638	0.236062
CARHR261210	AT4G10120	ATSPS4F		0.550319	0.236113
CARHR134720	AT2G39830	DAR2 LRD3	DA1-related protein 2; LATERAL ROOT DEVELOPMENT 3	0.633416	0.236306
CARHR249610	AT4G02070	ATMSH6 MSH6-1 MSH6	MUTS HOMOLOG 6-1; ARABIDOPSIS THALIANA MUTS HOMOLOG 6; MUTS homolog 6	0.595967	0.236433
CARHR152960	AT3G44190			-0.557307	0.236433
CARHR211770	AT5G01390			0.869047	0.236433
CARHR284930	AT5G42320			-0.507077	0.236433
CARHR264370	AT5G51570			-0.902244	0.236433
CARHR063790	AT1G70580	GGT2 AOAT2	GLUTAMATE:GLYOXYLATE AMINOTRANSFERASE 2; alanine-2-oxoglutarate aminotransferase 2	0.608559	0.236433
CARHR062940	AT1G69860			-1.77249	0.236545
CARHR111140	AT2G20570	ATGLK1 GLK1 GPRI1	GBFs pro-rich region-interacting factor 1; ARABIDOPSIS GOLDEN2-LIKE 1; GOLDEN2-LIKE 1	0.652485	0.236944
CARHR086420	AT3G11890			-0.824812	0.23706
CARHR170950	AT3G60550	CYCP3;2	cyclin p3;2	-2.82323	0.237109
CARHR135600	AT2G40480			1.40125	0.237137
CARHR186280	AT5G27770			-0.778572	0.23754
CARHR042260	AT1G58160	JAX1	JACALIN-TYPE LECTIN REQUIRED FOR POTEXVIRUS RESISTANCE 1	1.02278	0.238062
CARHR009950	AT1G09910			0.687007	0.238379
CARHR084370	AT3G09860			0.572084	0.238504
CARHR133430	AT2G38740			0.650768	0.238504
CARHR239220	AT4G31340			-0.524189	0.238504
CARHR065610	AT1G72690			-0.808103	0.238755
CARHR082870	AT3G08570			1.23318	0.238922
CARHR104890	AT2G11000	MAK10 ATMAK10	MAK10 homologue	-0.591427	0.238967
CARHR120160	AT2G27500			0.984219	0.238967
CARHR019110	AT1G18490			0.66887	0.239282
CARHR106950	AT2G16720	ATMYB7 MYB7 ATY49	myb domain protein 7; ARABIDOPSIS THALIANA MYB DOMAIN PROTEIN 7	0.76224	0.239535
CARHR062740	AT1G69730			-1.2446	0.239535
CARHR211750	AT5G01370	TRM29 ACI1	ALC-interacting protein 1; TON1 Recruiting Motif 29	-1.14474	0.239574
CARHR245020	AT4G36670	PLT6 PMT6 AtPMT6 AtPLT6	polyol transporter 6; polyol/monosaccharide transporter 6	-1.08168	0.239574
CARHR236420	AT4G28640	IAA11	indole-3-acetic acid inducible 11	0.725226	0.239574
CARHR092610	AT3G17310	DRM3 AtDRM3	domains rearranged methyltransferase 3	0.695984	0.239775
CARHR078500	AT3G04320			-5.65493	0.239854
CARHR169780	AT3G59390			0.625884	0.239854
CARHR247070	AT4G39660	AGT2	alanine:glyoxylate aminotransferase 2	-1.65371	0.239988
CARHR012370	AT1G12020			1.63938	0.240042
CARHR188500	AT5G24940			0.755531	0.240233
CARHR256900	AT5G51150			-0.578556	0.240333
CARHR076890	AT3G02875	ILR1	IAA-LEUCINE RESISTANT 1	0.693442	0.240333
CARHR224970	AT4G18210	PUP10 ATPUP10	purine permease 10	-0.844497	0.240333
CARHR018270	AT1G17665			-0.911807	0.240347
CARHR018560	AT1G17940			0.566705	0.240347
CARHR142660	AT2G47260	ATWRKY23 WRKY23	WRKY DNA-BINDING PROTEIN 23; WRKY DNA-binding protein 23	1.58043	0.240425
CARHR132540	AT2G37980			-1.84205	0.240797
CARHR219060	AT4G13420	ATHAK5 HAK5	ARABIDOPSIS THALIANA HIGH AFFINITY K+ TRANSPORTER 5; high affinity K+ transporter 5	-1.313	0.240849
CARHR198400	AT5G14930	SAG101	senescence-associated gene 101	1.19257	0.24102
CARHR128790	AT2G34670			1.75054	0.241301
CARHR131150	AT2G36780			-1.32677	0.241334
CARHR291520	AT3G63450			0.859635	0.241791
CARHR249200	AT4G01090			0.633238	0.241791
CARHR260610	AT4G09670			0.568079	0.241791
CARHR049140	AT1G62700	ANAC026 VND5	Arabidopsis NAC domain containing protein 26; VASCULAR RELATED NAC-DOMAIN PROTEIN 5	-3.24455	0.241791
CARHR106290	AT2G15970	ATCOR413-PM1 WCOR413-LIKE FL3-5A3 WCOR413 COR413-PM1 ATCYP19	ARABIDOPSIS THALIANA COLD-REGULATED413 PLASMA MEMBRANE 1; CYCLOPHILLIN 19; cold regulated 413 plasma membrane 1	-0.880036	0.241791
CARHR198550	AT5G14760	FIN4 AO	FLAGELLIN-INSENSITIVE 4; L-aspartate oxidase	-0.764786	0.241791
CARHR223860	AT4G17245			-0.823136	0.241791
CARHR107380	AT2G17040	NAC036 anac036	NAC domain containing protein 36	1.27421	0.241791
CARHR117900	AT2G24240			-1.36525	0.241791
CARHR257830	AT5G50460			-0.929181	0.241791
CARHR133370	AT2G38695			-0.892632	0.241957
CARHR087860	AT3G13226			0.910568	0.242253
CARHR140500	AT2G45300			-0.958747	0.242288
CARHR194170	AT5G18830	SPL7 ATSPL7	SQUAMOSA PROMOTER BINDING PROTEIN-LIKE 7; squamosa promoter binding protein-like 7	0.511134	0.242445
CARHR115330	AT2G25880	AUR2 AtAUR2	ataurora2	1.3249	0.242733
CARHR204110	AT5G09300			1.25199	0.242911
CARHR275200	AT5G61440	ACHT5	atypical CYS HIS rich thioredoxin 5	-1.16209	0.243165
CARHR025980	AT1G25480			-0.559986	0.243165
CARHR091690	AT3G16480	MPPalpha	mitochondrial processing peptidase alpha subunit	-1.45255	0.243165
CARHR249800	AT4G01840	KCO5 TPK5 ATTPK5 ATKCO5	Ca2+ activated outward rectifying K+ channel 5	-0.744727	0.243165
CARHR250450	AT4G02230			-0.700985	0.243174
CARHR019620	AT1G19000			0.522282	0.243174
CARHR171590	AT3G61280			-1.38844	0.24353
CARHR089880	AT3G14940	PPC3 ATPPC3	phosphoenolpyruvate carboxylase 3	-0.648952	0.243828
CARHR214480	AT5G38200			-2.61732	0.244694
CARHR238410	AT4G30520	SARK	SENESCENCE-ASSOCIATED RECEPTOR-LIKE KINASE	0.691212	0.24477
CARHR092000	AT3G16740			-1.24341	0.244778
CARHR016170	AT1G15670	KFB01 KMD2	Kelch repeat F-box 1; KISS ME DEADLY 2	-1.29165	0.245273
CARHR273440	AT5G59850			-0.949727	0.245717
CARHR004970	AT1G05490	chr31	chromatin remodeling 31	1.44898	0.245729
CARHR164060	AT3G54150			-1.87021	0.245729
CARHR259530	AT4G08500	MEKK1 ARAKIN ATMEKK1 MAPKKK8	MAPK/ERK kinase kinase 1	0.661106	0.245736
CARHR123740	AT2G30390	FC2 FC-II ATFC-II	ferrochelatase 2	0.541392	0.245736
CARHR192580	AT5G20250	RS6 DIN10	raffinose synthase 6; DARK INDUCIBLE 10	-1.22531	0.245736
CARHR078850	AT3G04650			0.545382	0.245795
CARHR131970	AT2G37600			-0.706983	0.245894
CARHR011080	AT1G10865			-0.80304	0.245898
CARHR139830	AT2G44610	ATRAB6A RAB6 RAB6A ATRABH1B		-0.504388	0.246201
CARHR086480	AT3G11940	ATRPS5A RPS5A AML1	ARABIDOPSIS MINUTE-LIKE 1; ribosomal protein 5A	-0.849842	0.246207
CARHR225630	AT4G18780	CESA8 LEW2 IRX1 ATCESA8	LEAF WILTING 2; IRREGULAR XYLEM 1; CELLULOSE SYNTHASE 8	1.28382	0.246539
CARHR086430	AT3G11900	ANT1	aromatic and neutral transporter 1	-0.921794	0.246539
CARHR292860	AT2G23270			-4.60671	0.246659
CARHR210180	AT5G03170	FLA11 ATFLA11	ARABIDOPSIS FASCICLIN-LIKE ARABINOGALACTAN-PROTEIN 11; FASCICLIN-like arabinogalactan-protein 11	1.5049	0.246742
CARHR003590	AT1G04260	PRA1.D MPIP7 MPI7	CAMV movement protein interacting protein 7; CAMV MOVEMENT PROTEIN INTERACTING PROTEIN 7; PRENYLATED RAB ACCEPTOR 1.D	-0.667709	0.246834
CARHR036190	AT1G45010			1.31601	0.246965
CARHR195570	AT5G17610			-0.737497	0.247005
CARHR039980	AT1G49950	ATTRB1 TRB1	TELOMERE REPEAT BINDING FACTOR 1; telomere repeat binding factor 1	0.608587	0.24808
CARHR143690	AT2G01140	FBA3 AtFBA3 PDE345	PIGMENT DEFECTIVE 345; fructose-bisphosphate aldolase 3	-1.16072	0.248314
CARHR281670	AT5G66080	APD9	Arabidopsis Pp2c clade D 9	0.711247	0.248382
CARHR157730	AT3G48930	EMB1080	embryo defective 1080	-0.723999	0.248382
CARHR056230	AT1G64810	APO1	ACCUMULATION OF PHOTOSYSTEM ONE 1	0.602258	0.24848
CARHR150040	AT3G45600	TET3	tetraspanin3	0.608712	0.248583
CARHR212160	AT5G01810	ATPK10 SNRK3.1 CIPK15 SIP2 PKS3	SNF1-RELATED PROTEIN KINASE 3.1; PROTEIN KINASE 10; SOS3-INTERACTING PROTEIN 2; CBL-interacting protein kinase 15	-0.590873	0.248667
CARHR214670	AT5G38070			-1.29385	0.248667
CARHR037320	AT1G47710	AtSERPIN1 SERPIN1		0.72725	0.248759
CARHR210330	AT5G02960			-0.814727	0.248764
CARHR020550	AT1G20070			0.797016	0.248803
CARHR205370	AT5G07810			1.08476	0.248803
CARHR098430	AT3G22540			-1.99403	0.248803
CARHR097510	AT3G21560	BRT1 UGT84A2	UDP-glucosyl transferase 84A2; Bright Trichomes 1	1.20593	0.248993
CARHR145940	AT2G03590	ATUPS1 UPS1	ureide permease 1	-0.509181	0.248993
CARHR227990	AT4G21390	B120		-0.96994	0.24926
CARHR266530	AT5G53400	BOB1	BOBBER1	0.64358	0.249643
CARHR001280	AT1G01190	CYP78A8	cytochrome P450, family 78, subfamily A, polypeptide 8	-2.75127	0.249643
CARHR131110	AT2G36750	UGT73C1	UDP-glucosyl transferase 73C1	-1.1925	0.249889
CARHR206960	AT5G06260			-0.5321	0.249909
CARHR001150	AT1G01300			1.02375	0.249909
CARHR271210	AT5G57410			0.797292	0.250004
CARHR227360	AT4G20820			0.820743	0.250004
CARHR111020	AT2G20470			-0.840864	0.250086
CARHR040120	AT1G50010	TUA2	tubulin alpha-2 chain	-1.58549	0.250138
CARHR294300	AT4G38570	PIS2	probable CDP-diacylglycerol--inositol 3-phosphatidyltransferase 2	1.14179	0.250255
CARHR083660	AT3G09300	ORP3B	OSBP(oxysterol binding protein)-related protein 3B	-0.492759	0.250898
CARHR258850	AT5G49880	AtMAD1 NES1 MAD1	mitotic arrest deficient 1; NITRIC OXIDE-INDUCED EARLY COTYLEDON SENESCENCE 1	-0.491932	0.250948
CARHR009540	AT1G09570	HY8 FRE1 FHY2 PHYA	phytochrome A; FAR RED ELONGATED HYPOCOTYL 2; FAR RED ELONGATED 1; ELONGATED HYPOCOTYL 8	-0.558801	0.251343
CARHR165990	AT3G55890			-2.73192	0.251343
CARHR193390	AT5G19510			-0.575337	0.251343
CARHR291400	AT3G45140	ATLOX2 LOX2	ARABIODOPSIS THALIANA LIPOXYGENASE 2; lipoxygenase 2	1.05398	0.251651
CARHR281600	AT5G66140	PAD2	proteasome alpha subunit D2	-0.505305	0.251997
CARHR165670	AT3G55610	P5CS2	delta 1-pyrroline-5-carboxylate synthase 2	-0.513179	0.252396
CARHR190770	AT5G22800	EMB263 EMB1030 EMB86	EMBRYO DEFECTIVE 263; EMBRYO DEFECTIVE 1030; EMBRYO DEFECTIVE 86	0.692748	0.252396
CARHR087940	AT3G13330	PA200	proteasome activating protein 200	-0.538051	0.252396
CARHR272970	AT5G41685			-0.578125	0.252411
CARHR133440	AT2G38750	AtANN4 ANNAT4	annexin 4	2.11201	0.252411
CARHR227000	AT4G20170	GALS3	galactan synthase 3	0.986688	0.252812
CARHR126420	AT2G32560			0.993623	0.252812
CARHR226610	AT4G19840	ATPP2-A1 ATPP2A-1 PP2-A1	phloem protein 2-A1	0.793447	0.253012
CARHR234520	AT4G26910			-1.06462	0.253149
CARHR031450	AT1G32100	ATPRR1 PRR1	pinoresinol reductase 1	-1.21742	0.253727
CARHR193480	AT5G19450	CPK8 CDPK19	calcium-dependent protein kinase 19	-0.490054	0.253727
CARHR000910	AT1G01460	PIPK11 ATPIPK11		0.685343	0.253727
CARHR175980	AT5G45960			1.61049	0.253968
CARHR125500	AT2G31810			-0.56377	0.253968
CARHR192900	AT5G19950			0.794593	0.254
CARHR199380	AT5G14000	anac084 NAC084	NAC domain containing protein 84	-1.80643	0.254
CARHR004310	AT1G04910			-0.485055	0.254077
CARHR284140	AT1G58370	RXF12 ATXYN1	ARABIDOPSIS THALIANA XYLANASE 1	-1.28647	0.254077
CARHR272320	AT5G58490			0.694416	0.254089
CARHR207960	AT5G05270	CHIL AtCHIL	chalcone isomerase like	1.82085	0.254096
CARHR161820	AT3G52110			-1.00666	0.254281
CARHR039300	AT1G49310			-1.85072	0.254288
CARHR229210	AT4G22305			-0.879937	0.254356
CARHR073940	AT1G80570			-0.586219	0.254356
CARHR219820	AT4G13930	SHM4	serine hydroxymethyltransferase 4	-1.20123	0.254445
CARHR133930	AT2G39180	ATCRR2 CCR2	CRINKLY4 related 2	-3.42512	0.25451
CARHR050570	AT1G61770			-0.892329	0.254598
CARHR220630	AT4G14420			-0.813528	0.254598
CARHR019390	AT1G18750	AGL65	AGAMOUS-like 65	0.625277	0.254598
CARHR031590	AT1G32220			0.861241	0.254615
CARHR013210	AT1G12880	NUDT12 atnudt12	nudix hydrolase homolog 12	-0.746119	0.254615
CARHR034990	AT1G36370	SHM7	serine hydroxymethyltransferase 7	0.808526	0.254615
CARHR231920	AT4G24520	ATR1 AR1	ARABIDOPSIS CYTOCHROME REDUCTASE; P450 reductase 1	-0.516698	0.254615
CARHR083260	AT3G08930			-0.582221	0.254814
CARHR083540	AT3G09200			-0.832082	0.254814
CARHR060530	AT1G67880			0.946263	0.254814
CARHR078480	AT3G04300			-1.42948	0.25511
CARHR266330	AT5G53290	CRF3	cytokinin response factor 3	2.68801	0.255184
CARHR015170	AT1G14670			-0.565544	0.255267
CARHR062580	AT1G69640	SBH1	sphingoid base hydroxylase 1	0.524202	0.255399
CARHR254330	AT4G11960	PGRL1B	PGR5-like B	0.500352	0.255399
CARHR265050	AT5G52120	PP2-A14 AtPP2-A14	phloem protein 2-A14	0.978637	0.255399
CARHR248490	AT4G00370	PHT4;4 ANTR2	anion transporter 2	0.657647	0.255433
CARHR272630	AT5G58720			0.50542	0.255688
CARHR102380	AT2G04450	ATNUDX6 NUDX6 ATNUDT6 NUDT6	Arabidopsis thaliana nucleoside diphosphate linked to some moiety X 6; nudix hydrolase homolog 6; nucleoside diphosphates linked to some moiety X 6	-0.834194	0.255714
CARHR027800	AT1G28310			-0.865518	0.255714
CARHR183550	AT2G26400	ARD3 ARD ATARD3	ACIREDUCTONE DIOXYGENASE; acireductone dioxygenase 3	-1.74045	0.255714
CARHR113590	AT2G22400			-0.665862	0.255714
CARHR171830	AT3G61490			0.664907	0.255714
CARHR061360	AT1G68570	NPF3.1 AtNPF3.1	NRT1/ PTR family 3.1	1.20677	0.255714
CARHR009330	AT1G09370			1.58797	0.255714
CARHR023140	AT1G22780	RPS18A PFL PFL1	POINTED FIRST LEAVES; POINTED FIRST LEAVES 1; 40S RIBOSOMAL PROTEIN S18	-1.03624	0.255714
CARHR099190	AT3G23240	ERF1 ATERF1	ETHYLENE RESPONSE FACTOR 1; ethylene response factor 1	-1.9044	0.255901
CARHR079490	AT3G05165			0.844108	0.25597
CARHR190060	AT5G23450	ATLCBK1 LCBK1	long-chain base (LCB) kinase 1	-0.498765	0.256214
CARHR114490	AT2G23070			-0.510572	0.256538
CARHR199450	AT5G13950			-0.563247	0.256538
CARHR076120	AT3G02150	TFPD PTF1 TCP13	TEOSINTE BRANCHED1, CYCLOIDEA AND PCF TRANSCRIPTION FACTOR 13; plastid transcription factor 1	-0.666087	0.256555
CARHR276400	AT5G62620			0.575107	0.256555
CARHR191900	AT5G20940			-1.13444	0.256555
CARHR040480	AT1G50480	THFS	10-formyltetrahydrofolate synthetase	-0.789325	0.256998
CARHR216580	AT5G36160			0.541398	0.257222
CARHR094970	AT3G19550			-2.34183	0.257934
CARHR009650	AT1G09680			1.28855	0.257992
CARHR152100	AT3G29010			1.10323	0.258023
CARHR267310	AT5G54110	MAMI ATMAMI	membrane-associated mannitol-induced	-0.743561	0.258112
CARHR140370	AT2G45140,AT2G45150			-0.649339	0.258115
CARHR113820	AT2G22600			0.93825	0.258617
CARHR193310	AT5G19590			-0.60478	0.258617
CARHR200140	AT5G13300	VAN3 SFC AGD3	ASCULAR NETWORK DEFECTIVE 3; SCARFACE; ARF-GAP DOMAIN3	0.540704	0.258617
CARHR203640	AT5G09760			-1.36643	0.258617
CARHR262430	AT5G40080			0.967628	0.258617
CARHR092050	AT3G16800			0.839595	0.258739
CARHR014760	AT1G14330			-1.19967	0.259059
CARHR271090	AT5G57290			-1.05339	0.259098
CARHR093530	AT3G18200	UMAMIT4	Usually multiple acids move in and out Transporters 4	-3.39236	0.259513
CARHR093350	AT3G18035	HON4		0.868231	0.259751
CARHR271480	AT5G57740	XBAT32	XB3 ortholog 2 in Arabidopsis thaliana	-0.516551	0.260044
CARHR170390	AT3G60080			-0.682487	0.260044
CARHR032240	AT1G32920			1.6408	0.260183
CARHR237630	AT4G29750			0.574393	0.260323
CARHR004830	AT1G05340			1.9158	0.260466
CARHR149630	AT3G27970			-2.98304	0.260618
CARHR220440	AT4G14280			1.13216	0.260618
CARHR041660	AT1G51500	WBC12 ATWBC12 CER5 AtABCG12 ABCG12 D3	ATP-binding cassette G12; ECERIFERUM 5; ARABIDOPSIS THALIANA WHITE-BROWN COMPLEX 12; WHITE-BROWN COMPLEX 12	0.700959	0.260626
CARHR050670	AT1G61667			-1.29722	0.260764
CARHR147280	AT3G26280	CYP71B4	cytochrome P450, family 71, subfamily B, polypeptide 4	0.570144	0.260764
CARHR092520	AT3G17250			0.80731	0.260764
CARHR080990	AT3G06450			-0.751389	0.260764
CARHR254070	AT4G12110	SMO1-1 ATSMO1-1	sterol-4alpha-methyl oxidase 1-1	-0.879113	0.260764
CARHR038090	AT1G48460			1.38822	0.260764
CARHR134330	AT2G39460	RPL23AA RPL23A1 RPL23A ATRPL23A	RIBOSOMAL PROTEIN L23A; RIBOSOMAL PROTEIN L23A1; ribosomal protein L23AA; ARABIDOPSIS THALIANA RIBOSOMAL PROTEIN L23A	-0.651641	0.261299
CARHR028000	AT1G28520	VOZ1 ATVOZ1	VASCULAR PLANT ONE ZINC FINGER PROTEIN; vascular plant one zinc finger protein	-0.68219	0.261299
CARHR225290	AT4G18470	SNI1	SUPPRESSOR OF NPR1-1, INDUCIBLE 1	-3.99283	0.261381
CARHR281690	AT5G66060			-0.662259	0.261519
CARHR201080	AT5G12050			-1.26127	0.262048
CARHR199940	AT5G13500			-0.581082	0.262384
CARHR068660	AT1G75310	AUL1	auxilin-like 1	0.515725	0.262384
CARHR257130	AT5G51030			-0.715921	0.262384
CARHR162720	AT3G52850	GFS1 BP-80 ATELP1 BP80-1;1 VSR1;1 ATELP ATVSR1 VSR1 BP80 BP80B	binding protein of 80 kDa 1;1; Green fluorescent seed 1; vacuolar sorting receptor homolog 1; ARABIDOPSIS THALIANA EPIDERMAL GROWTH FACTOR RECEPTOR-LIKE PROTEIN; VACUOLAR SORTING RECEPTOR 1;1	0.541396	0.262744
CARHR212620	AT5G41940			-0.503204	0.262744
CARHR246640	AT4G40030	H3.3	histone 3.3	0.601755	0.262756
CARHR000880	AT1G01490			-0.723157	0.263167
CARHR074710	AT1G79770			0.679325	0.263315
CARHR066950	AT1G73850			-1.14142	0.263695
CARHR134440	AT2G39570	ACR9	ACT domain repeats 9	-0.616817	0.263968
CARHR021090	AT1G20630	CAT1	catalase 1	0.746584	0.263968
CARHR240520	AT4G32551	RON2 LUG	ROTUNDA 2; LEUNIG	0.48348	0.263968
CARHR161520	AT3G51890	CLC3	clathrin light chain 3	-0.622152	0.264031
CARHR180610	AT5G43260			0.483324	0.264031
CARHR250180	AT4G01500	NGA4	NGATHA4	0.874319	0.264031
CARHR125640	AT2G31930			2.64493	0.264031
CARHR175530	AT5G46250	LARP6a AtLARP6a	La related protein 6a	-0.635946	0.264031
CARHR161760	AT3G21640	ATFKBP42 FKBP42 TWD1 UCU2	TWISTED DWARF 1; FK506-BINDING PROTEIN 42; ULTRACURVATA 2	-0.550899	0.264048
CARHR068240	AT1G74920	ALDH10A8	aldehyde dehydrogenase 10A8	0.693727	0.264048
CARHR173320	AT3G63030	MBD4	methyl-CPG-binding domain 4	0.799776	0.264048
CARHR273040	AT5G59590	UGT76E2	UDP-glucosyl transferase 76E2	-1.27837	0.264376
CARHR191510	AT5G22020			0.723198	0.264376
CARHR091640	AT3G16420	PBPI JAL30 PBP1	PYK10-binding protein 1; JACALIN-RELATED LECTIN 30	1.18155	0.264376
CARHR277530	AT5G63650	SNRK2.5 SRK2H SNRK2-5	SNF1-related protein kinase 2.5; SNF1-RELATED PROTEIN KINASE 2H	1.41582	0.264376
CARHR031660	AT1G32310	SAMBA	SAMBA	1.31611	0.264504
CARHR245100	AT4G36750			-0.582631	0.264855
CARHR237720	AT4G29820	CFIM-25 ATCFIM-25	homolog of CFIM-25; ARABIDOPSIS THALIANA HOMOLOG OF CFIM-25	0.718805	0.264855
CARHR104560	AT3G44326			1.25791	0.264969
CARHR004910	AT1G05420	OFP12 ATOFP12	ovate family protein 12; ARABIDOPSIS THALIANA OVATE FAMILY PROTEIN 12	2.1228	0.265937
CARHR194050	AT5G18940			-0.519647	0.26656
CARHR094680	AT3G19280	FUT11 FUCTA ATFUT11 FUCT1	fucosyltransferase 11	-0.567464	0.267062
CARHR190980	AT5G22570	WRKY38 ATWRKY38	WRKY DNA-binding protein 38; ARABIDOPSIS THALIANA WRKY DNA-BINDING PROTEIN 38	-2.66336	0.267189
CARHR163180	AT3G53280	CYP71B5	cytochrome p450 71b5	-0.802756	0.267216
CARHR232040	AT4G24660	MEE68 HB22 ATHB22 ZHD2	HOMEOBOX PROTEIN 22; ZINC FINGER HOMEODOMAIN 2; MATERNAL EFFECT EMBRYO ARREST 68; homeobox protein 22	0.525572	0.267217
CARHR019870	AT1G19270	DA1	DA1	-0.543674	0.267512
CARHR042730	AT1G52600			-0.539923	0.267775
CARHR272140	AT5G58330			0.6019	0.268059
CARHR195630	AT5G17550	PEX19-2 AtPEX19-2	peroxin 19-2	0.479621	0.268355
CARHR161170	AT3G51580			-0.581659	0.268427
CARHR123660	AT2G30340	LBD13	LOB domain-containing protein 13	-3.84539	0.268429
CARHR046490	AT1G64440	UGE4 REB1 RHD1	ROOT EPIDERMAL BULGER1; UDP-GLUCOSE 4-EPIMERASE; ROOT HAIR DEFECTIVE 1	0.712497	0.268505
CARHR194330	AT5G18670	BAM9 BMY3	BETA-AMYLASE 9; beta-amylase 3	-0.936139	0.268671
CARHR132640	AT2G38060	PHT4;2	phosphate transporter 4;2	1.4399	0.268707
CARHR125780	AT2G32010	CVL1	CVP2 like 1	0.774676	0.268737
CARHR085850	AT3G11290			0.631263	0.268953
CARHR016590	AT1G16080			0.813889	0.268953
CARHR264360	AT5G51560			-1.48636	0.268953
CARHR121770	AT2G28660			0.922465	0.268962
CARHR066120	AT1G73150	GTE3	global transcription factor group E3	0.762227	0.268962
CARHR277720	AT5G63810	BGAL10 AtBGAL10	Arabidopsis thaliana beta-galactosidase 10; beta-galactosidase 10	-1.68197	0.268962
CARHR112170	AT2G21300			0.505439	0.269264
CARHR222310	AT4G15520			0.80661	0.269587
CARHR070600	AT1G77122			0.717456	0.269706
CARHR208830	AT5G04430	BTR1 BTR1L BTR1S	BINDING TO TOMV RNA 1S (SHORT FORM); binding to TOMV RNA 1L (long form); BINDING TO TOMV RNA 1	-0.515295	0.269805
CARHR129890	AT2G35650	ATCSLA07 ATCSLA7 CSLA07 CSLA7	CELLULOSE SYNTHASE LIKE A7; cellulose synthase like	-0.773683	0.270019
CARHR042700	AT1G52570	PLDALPHA2	phospholipase D alpha 2	-0.689432	0.27067
CARHR015250	AT1G14720	XTR2 ATXTH28 EXGT-A2 XTH28	xyloglucan endotransglycosylase related 2; xyloglucan endotransglucosylase/hydrolase 28; ENDOXYLOGLUCAN TRANSFERASE A2	0.75316	0.270713
CARHR085190	AT3G10610			-1.29236	0.270765
CARHR212520	AT5G42050			0.781945	0.271137
CARHR107660	AT2G17500			-2.5521	0.27169
CARHR097810	AT3G21820	ATXR2 SDG36	histone-lysine N-methyltransferase ATXR2; SET DOMAIN PROTEIN 36	0.717022	0.27169
CARHR215300	AT5G37590			-0.836273	0.27169
CARHR252960	AT4G04540	CRK39	cysteine-rich RLK (RECEPTOR-like protein kinase) 39	-0.699225	0.271833
CARHR223400	AT4G16780	ATHB2 ATHB-2 HAT4 HB-2	ARABIDOPSIS THALIANA HOMEOBOX PROTEIN 2; homeobox protein 2	-0.851326	0.271833
CARHR294430	AT4G38730			1.07068	0.271949
CARHR126740	AT2G32800	LecRK-S.2 AP4.3A	L-type lectin receptor kinase S.2	0.614276	0.272337
CARHR108980	AT3G43610			0.955983	0.272387
CARHR123440	AT2G30120			0.578891	0.272831
CARHR156070	AT3G47430	PEX11B	peroxin 11B	0.650175	0.27315
CARHR224950	AT4G18195	PUP8 ATPUP8	ARABIDOPSIS THALIANA PURINE PERMEASE 8; purine permease 8	-1.83833	0.273184
CARHR078910	AT3G04680	CLPS3	CLP-similar protein 3	0.616899	0.273184
CARHR125170	AT2G31530	SCY2 EMB2289	SECY HOMOLOG 2; EMBRYO DEFECTIVE 2289	0.681858	0.273237
CARHR131590	AT2G37080	RIP2	ROP interactive partner 2	1.55629	0.273395
CARHR131680	AT2G37170	PIP2;2 PIP2B	plasma membrane intrinsic protein 2; PLASMA MEMBRANE INTRINSIC PROTEIN 2;2	0.608214	0.273397
CARHR025640	AT1G26270			-1.44308	0.273397
CARHR200010	AT5G13420	TRA2	transaldolase 2	-1.35223	0.273477
CARHR294110	AT4G38370			1.06197	0.273597
CARHR234510	AT4G26900	AT-HF HISN4	HIS HF	-0.906872	0.273597
CARHR209370	AT5G03890			-1.32054	0.273783
CARHR051720	AT1G60750			-4.92597	0.274185
CARHR234200	AT4G26620			0.529047	0.274206
CARHR023910	AT1G23490	ATARFA1A ATARF ARF1 ATARF1	ADP-RIBOSYLATION FACTOR 1A; ADP-RIBOSYLATION FACTOR; ADP-ribosylation factor 1	0.501837	0.274206
CARHR147010	AT3G26020			-0.541513	0.274206
CARHR084900	AT3G10410	CPY SCPL49	CARBOXYPEPTIDASE Y; SERINE CARBOXYPEPTIDASE-LIKE 49	-0.667366	0.274343
CARHR210110	AT5G20620	UBQ4	ubiquitin 4	0.541328	0.275006
CARHR143780	AT2G01250			-0.605838	0.275006
CARHR163440	AT3G53530	NAKR3	SODIUM POTASSIUM ROOT DEFECTIVE 3	0.998421	0.275006
CARHR091700	AT3G16490	IQD26	IQ-domain 26	-2.36816	0.275006
CARHR281750	AT5G66010			-0.533969	0.275343
CARHR204810	AT5G08310			0.793739	0.27572
CARHR036620	AT1G46768	RAP2.1	related to AP2 1	-1.38222	0.27579
CARHR292470	AT3G28480			-0.735714	0.276022
CARHR172490	AT3G62150	ABCB21 PGP21	P-glycoprotein 21; ATP-binding cassette B21	-0.875501	0.276022
CARHR279700	AT5G65710	HSL2	HAESA-like 2	0.775633	0.276058
CARHR193020	AT5G19855	RbcX2 AtRbcX2	homologue of cyanobacterial RbcX 2	0.550297	0.276058
CARHR094940	AT3G19510	HAT3.1		0.591901	0.276224
CARHR092890	AT3G17580			-0.816337	0.276508
CARHR270650	AT5G56900			0.49807	0.276508
CARHR174710	AT5G46790	PYL1 RCAR12	PYR1-like 1; regulatory components of ABA receptor 12	0.503361	0.276569
CARHR173140	AT3G62880	ATOEP16-4		-0.764945	0.276569
CARHR014870	AT1G14430			-2.13819	0.276569
CARHR231850	AT4G24460	CLT2	CRT (chloroquine-resistance transporter)-like transporter 2	-0.619221	0.276971
CARHR004790	AT1G05300	ZIP5	zinc transporter 5 precursor	-0.930706	0.277118
CARHR013140	AT1G12820	AFB3	auxin signaling F-box 3	-0.534321	0.277533
CARHR231740	AT4G24320			1.40874	0.277614
CARHR162020	AT3G52260			0.766945	0.277653
CARHR078080	AT3G03950	ECT1	evolutionarily conserved C-terminal region 1	0.662128	0.277653
CARHR146280	AT2G03890	UBDK GAMMA 7 ATPI4K GAMMA 7 PI4K GAMMA 7	UBIQUITIN-LIKE DOMAIN KINASE GAMMA 7; phosphoinositide 4-kinase gamma 7	-0.535573	0.277653
CARHR136610	AT2G41490	GPT	UDP-glcnac-adolichol phosphate glcnac-1-p-transferase	-0.684945	0.278165
CARHR127130	AT2G33150	PKT3 KAT2 PED1	PEROXISOME DEFECTIVE 1; peroxisomal 3-ketoacyl-CoA thiolase 3; 3-KETOACYL-COA THIOLASE 2	-0.890013	0.278207
CARHR016960	AT1G16490	MYB58 ATMYB58	MYB DOMAIN PROTEIN 58; myb domain protein 58	-3.36055	0.278207
CARHR181040	AT5G42980	ATH3 TRX3 TRXH3 ATTRX3 ATTRXH3	THIOREDOXIN H3; thioredoxin 3; thioredoxin H-type 3	0.606271	0.278207
CARHR091540	AT3G16330			-3.01476	0.278368
CARHR166570	AT3G56440	ATATG18D ATG18D	homolog of yeast autophagy 18 (ATG18) D	-1.31195	0.278403
CARHR136700	AT2G41600			0.996458	0.2788
CARHR183630	AT5G48450	sks3	SKU5 similar 3	1.42456	0.2788
CARHR071600	AT1G78140			0.640723	0.2788
CARHR101080	AT3G24750			1.70096	0.2788
CARHR207880	AT5G05360			-0.472195	0.2788
CARHR115420	AT1G54470	RPP27	resistance to Peronospora parasitica 27	-0.928032	0.2788
CARHR006530	AT1G06840			0.513274	0.278946
CARHR172750	AT3G62420	ATBZIP53 BZIP53	basic region/leucine zipper motif 53	-0.549137	0.279316
CARHR104010	AT2G07180			-0.593198	0.279389
CARHR077850	AT3G03780	MS2 ATMS2	methionine synthase 2	-1.53315	0.279415
CARHR044870	AT1G55210			-1.51482	0.279781
CARHR059780	AT1G67300			0.592359	0.279781
CARHR065040	AT1G72180			0.896104	0.279973
CARHR018720	AT1G18160			-0.665492	0.280769
CARHR157970	AT3G49120	PERX34 ATPERX34 PRX34 ATPCB PRXCB	ARABIDOPSIS THALIANA PEROXIDASE CB; PEROXIDASE 34; peroxidase CB	-1.00094	0.280802
CARHR120530	AT2G27830			-1.04613	0.280974
CARHR177520	AT1G65390	PP2-A5 ATPP2-A5	phloem protein 2 A5	-1.39253	0.281295
CARHR193380	AT5G19520	ATMSL9 MSL9	mechanosensitive channel of small conductance-like 9	0.851731	0.281295
CARHR089480	AT3G14310	OZS2 ATPME3 PME3	pectin methylesterase 3; OVERLY ZINC SENSITIVE 2	-1.43215	0.281295
CARHR015100	AT1G14600			0.841453	0.281296
CARHR244510	AT4G36110	SAUR9	SMALL AUXIN UPREGULATED RNA 9	-2.0345	0.281572
CARHR016230	AT1G15740			-0.658815	0.281597
CARHR028920	AT2G34310			0.567329	0.281597
CARHR166410	AT3G56250			0.935506	0.28166
CARHR052350	AT1G60620	RPAC43 ATRPAC43	RNA polymerase I subunit 43	0.832649	0.28168
CARHR075690	AT3G01320	SNL1	SIN3-like 1	-0.488851	0.28168
CARHR248930	AT4G00752			0.732289	0.282152
CARHR092040	AT3G16785	PLDZ1 PLDZETA1 PLDP1 PLD ZETA 1	phospholipase D P1; PHOSPHOLIPASE D ZETA 1; PHOSPHOLIPASE D ZETA1	-0.470635	0.282276
CARHR070680	AT1G77210	STP14 AtSTP14	sugar transport protein 14	0.773456	0.282276
CARHR202810	AT5G10480	PEP PAS2	PEPINO; PASTICCINO 2	0.587891	0.282487
CARHR095040	AT3G19590	BUB3.1	BUB (BUDDING UNINHIBITED BY BENZYMIDAZOL) 3.1	-0.654865	0.28257
CARHR268790	AT5G55480	GPDL1 GDPDL4 SVL1	SHV3-like 1; Glycerophosphodiester phosphodiesterase (GDPD) like 4; glycerophosphodiesterase-like 1	-1.37554	0.282841
CARHR014750	AT1G14320	RPL10A SAC52 RPL10	SUPPRESSOR OF ACAULIS 52; ribosomal protein L10; ribosomal protein L10 A	-0.67027	0.283059
CARHR032120	AT1G32740			-1.52492	0.283059
CARHR248450	AT4G00355	ATI2	ATG8-interacting protein 2	-0.656299	0.283059
CARHR098260	AT3G22370	ATAOX1A AOX1A HSR3 AtHSR3	hyper-sensitivity-related 3; alternative oxidase 1A	0.629073	0.283059
CARHR253740	AT4G12460	ORP2B	OSBP(oxysterol binding protein)-related protein 2B	-0.496711	0.283092
CARHR190070	AT5G23440	FTRA1	ferredoxin/thioredoxin reductase subunit A (variable subunit) 1	-0.734026	0.283306
CARHR120690	AT2G27980			0.472297	0.283779
CARHR083310	AT3G08970	ATERDJ3A TMS1	THERMOSENSITIVE MALE STERILE 1	0.872142	0.283779
CARHR214290	AT5G38300			1.24774	0.283779
CARHR071010	AT1G77490	TAPX	thylakoidal ascorbate peroxidase	-1.03823	0.283779
CARHR112180	AT2G21320	BBX18	B-box domain protein 18	-0.743088	0.283779
CARHR002850	AT1G03475	HEMF1 ATCPO-I LIN2	LESION INITIATION 2	-0.592331	0.283832
CARHR127600	AT2G33580	LYK5	LysM-containing receptor-like kinase 5	0.716287	0.284043
CARHR077700	AT3G03650	EDA5	embryo sac development arrest 5	0.706073	0.284384
CARHR133820	AT2G39050	EULS3 ArathEULS3	Euonymus lectin S3	0.606137	0.284393
CARHR028870	AT2G23840			0.461602	0.284424
CARHR163570	AT3G53650			0.652781	0.284726
CARHR128280	AT2G34190			1.45438	0.284726
CARHR181650	AT5G42740			0.590989	0.284726
CARHR016640	AT1G16130	WAKL2	wall associated kinase-like 2	-1.00712	0.284726
CARHR132660	AT2G38080	LMCO4 IRX12 LAC4 ATLMCO4	IRREGULAR XYLEM 12; ARABIDOPSIS LACCASE-LIKE MULTICOPPER OXIDASE 4; LACCASE 4; LACCASE-LIKE MULTICOPPER OXIDASE 4	1.1953	0.284726
CARHR233640	AT4G26120			-2.46943	0.284819
CARHR231600	AT4G24190	SHD HSP90.7 AtHsp90-7 AtHsp90.7	SHEPHERD; HEAT SHOCK PROTEIN 90.7; HEAT SHOCK PROTEIN 90-7	-0.653858	0.285089
CARHR274000	AT5G60335			1.13799	0.285089
CARHR015540	AT1G15000	scpl50	serine carboxypeptidase-like 50	1.08029	0.285089
CARHR250540	AT4G02350	SEC15B	exocyst complex component sec15B	-0.476184	0.285089
CARHR003280	AT1G03940			1.49935	0.285104
CARHR058490	AT1G66510			0.742208	0.285416
CARHR050770	AT1G61610			1.29199	0.285427
CARHR220730	AT4G14510	ATCFM3B CFM3B	CRM family member 3B	0.522171	0.285569
CARHR061910	AT1G69040	ACR4	ACT domain repeat 4	-0.858924	0.285569
CARHR224630	AT4G17900			-0.7847	0.285748
CARHR228980	AT4G22150	PUX3	plant UBX domain-containing protein 3	0.640227	0.285908
CARHR135240	AT2G40200			-1.39096	0.286031
CARHR174030	AT5G47370	HAT2		-0.909575	0.286257
CARHR019790	AT1G19190			2.37498	0.286274
CARHR293750	AT5G65020	ANNAT2 AtANN2	annexin 2	0.863252	0.286399
CARHR164570	AT3G44310	NIT1 ATNIT1 NITI	A. THALIANA NITRILASE 1; nitrilase 1	0.641115	0.286399
CARHR087290	AT3G12760			-0.491586	0.286399
CARHR113750	AT2G22560	NET2D	Networked 2D	0.715801	0.286399
CARHR211820	AT5G01450	APD2	ABERRANT POLLEN DEVELOPMENT 2	-0.54148	0.286399
CARHR156640	AT3G47930	ATGLDH GLDH	L-galactono-1,4-lactone dehydrogenase	0.692484	0.286866
CARHR078240	AT3G04110	ATGLR1.1 GLR1 GLR1.1	glutamate receptor 1.1; GLUTAMATE RECEPTOR 1	0.630055	0.286904
CARHR213790	AT5G40720			-2.20344	0.287105
CARHR173980	AT5G47390	MYBH	MYB hypocotyl elongation-related	-0.602483	0.287212
CARHR283920	AT1G58520	RXW8		0.699922	0.287265
CARHR270280	AT5G56590			0.671209	0.287306
CARHR200100	AT5G13340			-0.610741	0.287306
CARHR190840	AT5G22750	RAD5 RAD5A		0.819356	0.28742
CARHR245610	AT4G36900	RAP2.10 DEAR4	DREB AND EAR MOTIF PROTEIN 4; related to AP2 10	1.22158	0.28742
CARHR254260	AT4G12020	WRKY19 MAPKKK11 ATWRKY19 MEKK4	MITOGEN-ACTIVATED PROTEIN KINASE KINASE KINASE 11; MAPK/ERK KINASE KINASE 4	0.830743	0.287752
CARHR180200	AT5G43410			-4.92073	0.287766
CARHR005660	AT1G06150	EMB1444	EMBRYO DEFECTIVE 1444	0.51549	0.288027
CARHR238000	AT4G30090			-0.719427	0.288082
CARHR040490	AT1G50490	UBC20	ubiquitin-conjugating enzyme 20	-0.689096	0.288121
CARHR211010	AT5G02400	PLL2	pol-like 2	-0.964699	0.28814
CARHR111240	AT2G20610	RTY1 RTY HLS3 ALF1 SUR1	ABERRANT LATERAL ROOT FORMATION 1; SUPERROOT 1; ROOTY 1; ROOTY; HOOKLESS 3	-1.38692	0.288467
CARHR161150	AT3G51560			-0.540862	0.288525
CARHR259790	AT4G08840	APUM11 PUM11	pumilio 11	-1.52027	0.288541
CARHR094430	AT3G19010			-0.842629	0.288558
CARHR287040	AT1G31480	SGR2	SHOOT GRAVITROPISM 2	-0.56199	0.288558
CARHR281520	AT5G66210	CPK28	calcium-dependent protein kinase 28	0.51461	0.288746
CARHR152710	AT3G44020			0.770525	0.288746
CARHR010070	AT1G09950	RAS1	RESPONSE TO ABA AND SALT 1	1.32098	0.288746
CARHR034600	AT1G35830			-1.70928	0.289196
CARHR174260	AT5G47140	GATA27	GATA transcription factor 27	-0.533495	0.289554
CARHR019560	AT1G18910			0.823795	0.289738
CARHR129770	AT2G35585			0.641737	0.289738
CARHR181280	AT5G42860			-1.3676	0.289738
CARHR111310	AT2G20670			-1.87372	0.289738
CARHR221550	AT4G14940	ATAO1 AO1	amine oxidase 1	-1.1098	0.289782
CARHR048260	AT1G63220			-0.994704	0.289905
CARHR006210	AT1G06620			1.08019	0.289975
CARHR139260	AT2G44100	AT-GDI1 ATGDI1 GDI1	guanosine nucleotide diphosphate dissociation inhibitor 1	-0.558708	0.290168
CARHR138190	AT2G43120			1.08344	0.290529
CARHR216250	AT5G36880	ACS	acetyl-CoA synthetase	-0.637435	0.290554
CARHR238890	AT4G30993			-0.971824	0.290663
CARHR249820	AT4G01860			-0.653869	0.290663
CARHR276060	AT5G62280			-1.00737	0.290948
CARHR292370	AT1G42430			-1.17399	0.291388
CARHR088500	AT3G13772	TMN7 AtTMN7	transmembrane nine 7	-0.551266	0.291388
CARHR185260	AT5G28646	WVD2	WAVE-DAMPENED 2	-3.23213	0.291413
CARHR144220	AT2G01650	PUX2	plant UBX domain-containing protein 2	-0.616326	0.291413
CARHR279480	AT5G65500			-0.814482	0.291462
CARHR193930	AT5G19060			1.07775	0.292301
CARHR221990	AT4G15260			0.664696	0.292301
CARHR042010	AT1G51890			-1.00524	0.292301
CARHR167820	AT3G57770			-0.894661	0.292421
CARHR207470	AT5G05790			1.25047	0.292489
CARHR039990	AT1G49960			-2.25661	0.292489
CARHR167980	AT3G57730			-0.745126	0.2925
CARHR084520	AT3G10020			-1.54429	0.2925
CARHR288440	AT4G07390			-0.491027	0.292682
CARHR262230	AT5G39950	TRX2 ATH2 ATTRX2 ATTRXH2 TRXH2	thioredoxin 2; THIOREDOXIN H2; Arabidopsis thioredoxin h2	-0.493577	0.292682
CARHR172180	AT3G61850	DAG1	dof affecting germination 1	-0.953115	0.292682
CARHR250120	AT4G01550	NTM2 ANAC069 NAC069	NAC domain containing protein 69; NAC with Transmembrane Motif 2	0.63233	0.293045
CARHR074810	AT1G80440	KFB20 KMD1	KISS ME DEADLY 1; Kelch repeat F-box 20	-1.467	0.293144
CARHR140570	AT2G45360			-2.31808	0.293331
CARHR080100	AT3G05650	AtRLP32 RLP32	receptor like protein 32	-1.566	0.293331
CARHR146450	AT3G25540	LOH1	LAG One Homologue 1	0.593238	0.293331
CARHR086220	AT3G11670	DGD1	DIGALACTOSYL DIACYLGLYCEROL DEFICIENT 1	0.543704	0.293331
CARHR033860	AT1G34430	EMB3003	embryo defective 3003	1.06299	0.293577
CARHR279560	AT5G65600	LecRK-IX.2	L-type lectin receptor kinase IX.2	-3.13518	0.293851
CARHR234680	AT4G27020			0.48461	0.293851
CARHR061080	AT1G68360			-3.14439	0.293851
CARHR090370	AT3G15352	ATCOX17 COX17	cytochrome c oxidase 17; ARABIDOPSIS THALIANA CYTOCHROME C OXIDASE 17	0.664109	0.293861
CARHR096300	AT3G20540	POLGAMMA1 PolIB	polymerase gamma 1; polymerase I B	0.824414	0.29434
CARHR012300	AT1G11950			0.662068	0.294389
CARHR047320	AT1G63850			0.653243	0.294389
CARHR258720	AT5G49990			0.701474	0.294979
CARHR007470	AT1G07700			0.591662	0.294979
CARHR030150	AT1G30680			0.50286	0.295094
CARHR094130	AT3G18740	RLK902	receptor-like kinase 902	-0.705499	0.295534
CARHR121430	AT2G28480			0.590104	0.295534
CARHR040540	AT1G50510			0.603667	0.295534
CARHR077910	AT3G03840	SAUR27	SMALL AUXIN UP RNA 27	-2.58067	0.295534
CARHR142580	AT2G47190	MYB2 ATMYB2	myb domain protein 2; MYB DOMAIN PROTEIN 2	-1.48186	0.295534
CARHR003270	AT1G03930	CKL9ALPHA CKL9BETA ADK1	dual specificity kinase 1; CASEIN KINASE I-LIKE 9 ALPHA; CASEIN KINASE I-LIKE 9 BETA	-0.6876	0.29577
CARHR277910	AT5G63990			-0.718478	0.295777
CARHR234580	AT4G26970	ACO2	aconitase 2	-0.766706	0.296115
CARHR082170	AT3G07520	GLR1.4 ATGLR1.4	glutamate receptor 1.4	-0.536185	0.296115
CARHR023160	AT1G22800			0.590281	0.296443
CARHR220520	AT4G14320			-0.752724	0.296476
CARHR277300	AT5G63450	CYP94B1	cytochrome P450, family 94, subfamily B, polypeptide 1	2.67963	0.296479
CARHR274390	AT5G60710			-0.723323	0.296479
CARHR176190	AT5G45780			0.761849	0.296748
CARHR260360	AT4G09350	DJC75 NdhT CRRJ	CHLORORESPIRATORY REDUCTION J; NADH dehydrogenase-like complex T; DNA J protein C75	0.58514	0.297149
CARHR179260	AT5G44030	IRX5 NWS2 CESA4	cellulose synthase A4; IRREGULAR XYLEM 5	0.905086	0.297149
CARHR210200	AT5G03160	ATP58IPK P58IPK	homolog of mamallian P58IPK	-0.591739	0.297149
CARHR182500	AT5G49160	MET2 MET1 DDM2 DMT01 DMT1 METI	METHYLTRANSFERASE 2; methyltransferase 1; DECREASED DNA METHYLATION 2; METHYLTRANSFERASE I; DNA METHYLTRANSFERASE 01; DNA METHYLTRANSFERASE 1	0.987661	0.297512
CARHR108060	AT2G17740			-1.6931	0.297513
CARHR110180	AT2G19730			-0.671678	0.297513
CARHR121890	AT2G28760	UXS6	UDP-XYL synthase 6	1.01155	0.297769
CARHR252830	AT4G04710	CPK22	calcium-dependent protein kinase 22	-1.72232	0.298045
CARHR197020	AT5G16290	VAT1	VALINE-TOLERANT 1	0.520245	0.298401
CARHR121360	AT2G28410			-2.27003	0.298545
CARHR113440	AT2G22240	MIPS2 ATIPS2 ATMIPS2	myo-inositol-1-phosphate synthase 2; INOSITOL 3-PHOSPHATE SYNTHASE 2; MYO-INOSITOL-1-PHOSTPATE SYNTHASE 2	1.1184	0.298771
CARHR037030	AT1G47420	SDH5	succinate dehydrogenase 5	-0.545242	0.298837
CARHR204830	AT5G08300			-0.703931	0.299024
CARHR015390	AT1G14850	NUP155	nucleoporin 155	0.582442	0.299288
CARHR124960	AT2G31340	emb1381	embryo defective 1381	0.753421	0.299472
CARHR143080	AT2G47690			-0.547584	0.299472
CARHR205350	AT5G07830	AtGUS2 GUS2	glucuronidase 2	-0.539799	0.299527
CARHR148910	AT3G27540			0.845695	0.299527
CARHR155180	AT3G46630			0.532184	0.299978
CARHR109670	AT2G19190	FRK1	FLG22-induced receptor-like kinase 1	-1.41946	0.299978
CARHR026080	AT1G25400			-2.06129	0.299978
CARHR187100	AT5G26280			-0.591667	0.300146
CARHR085860	AT3G11320			-0.533841	0.300146
CARHR217250	AT5G35170			0.579251	0.300344
CARHR279830	AT5G65830	ATRLP57 RLP57	receptor like protein 57	-0.665176	0.300344
CARHR103610	AT2G05990	MOD1 ENR1	MOSAIC DEATH 1; ENOYL-ACP REDUCTASE 1	-1.1664	0.300967
CARHR195320	AT5G17850			0.906423	0.300967
CARHR033850	AT1G34420			1.18765	0.300996
CARHR011890	AT5G28237			1.51153	0.301082
CARHR196350	AT5G16810			-0.501186	0.301164
CARHR272250	AT5G58420			-0.734378	0.301164
CARHR192070	AT5G20740			1.98753	0.301164
CARHR019640	AT1G19020			1.22552	0.302019
CARHR019160	AT1G18540			-0.809955	0.302019
CARHR224830	AT4G18060			0.549048	0.302045
CARHR007580	AT1G07750			-0.577873	0.302045
CARHR176350	AT5G45630			1.17952	0.302319
CARHR173810	AT5G47540			-0.596743	0.302467
CARHR101860	AT3G25520	RPL5A ATL5 PGY3 OLI5	ribosomal protein L5; RIBOSOMAL PROTEIN L5 A; PIGGYBACK3; OLIGOCELLULA 5	-0.701737	0.302467
CARHR175610	AT5G46180	DELTA-OAT	ornithine-delta-aminotransferase	-0.95447	0.302467
CARHR146860	AT3G25890	CRF11	cytokinin response factor 11	-0.745409	0.302494
CARHR199070	AT5G14270	BET9 ATBET9	bromodomain and extraterminal domain protein 9	-0.540392	0.302913
CARHR222750	AT4G16380			-0.573219	0.302913
CARHR136660	AT2G41530	SFGH ATSFGH	S-formylglutathione hydrolase; ARABIDOPSIS THALIANA S-FORMYLGLUTATHIONE HYDROLASE	0.50209	0.302913
CARHR194280	AT5G18730			0.880852	0.303021
CARHR184560	AT3G43210	NACK2 TES ATNACK2	ARABIDOPSIS NPK1-ACTIVATING KINESIN 2; NPK1-ACTIVATING KINESIN 2; TETRASPORE	-0.727702	0.303021
CARHR275970	AT5G62180	CXE20 AtCXE20	carboxyesterase 20	-0.718299	0.303547
CARHR017970	AT1G17370	UBP1B	oligouridylate binding protein 1B	0.58924	0.303547
CARHR052390	AT1G60590			-2.99278	0.303781
CARHR173250	AT3G62960			0.815784	0.303977
CARHR022720	AT1G22360	UGT85A2 AtUGT85A2	UDP-glucosyl transferase 85A2	0.89214	0.303977
CARHR038050	AT1G48430			0.909763	0.304019
CARHR196830	AT5G16420			0.99535	0.304019
CARHR066820	AT1G73750			1.08417	0.304048
CARHR017470	AT1G16960			0.67683	0.304107
CARHR045950	AT1G56180			0.496479	0.304763
CARHR190490	AT5G23040	CPP1 CDF1	CHAPERONE-LIKE PROTEIN OF POR1; CELL GROWTH DEFECT FACTOR 1	-0.444196	0.304763
CARHR166870	AT3G56740			-0.510488	0.305413
CARHR093940	AT3G18580			0.902005	0.305498
CARHR227090	AT4G20260	ATPCAP1 PCAP1 MDP25	ARABIDOPSIS THALIANA PLASMA-MEMBRANE ASSOCIATED CATION-BINDING PROTEIN 1; microtubule-destabilizing protein 25; plasma-membrane associated cation-binding protein 1	-0.565518	0.30555
CARHR014710	AT1G14290	SBH2	sphingoid base hydroxylase 2	-1.12662	0.305645
CARHR206050	AT5G07090			-0.808648	0.305649
CARHR047660	AT1G63680	PDE316 ATMURE MURE APG13	ALBINO OR PALE-GREEN 13; PIGMENT DEFECTIVE EMBRYO 316	0.707129	0.305981
CARHR045170	AT1G55500	ECT4	evolutionarily conserved C-terminal region 4	0.957319	0.306004
CARHR235200	AT4G27520	ENODL2 AtENODL2	early nodulin-like protein 2	1.21515	0.306103
CARHR056900	AT1G65260	PTAC4 VIPP1	VESICLE-INDUCING PROTEIN IN PLASTIDS 1; plastid transcriptionally active 4	0.495413	0.306103
CARHR103030	AT2G05160			-1.49632	0.306103
CARHR213570	AT5G41480	EMB9 ATDFA DFA GLA1	GLOBULAR ARREST1; EMBRYO DEFECTIVE 9; DHFS-FPGS HOMOLOG A; A. THALIANA DHFS-FPGS HOMOLOG A	0.775441	0.306225
CARHR194120	AT5G18900			-0.615293	0.306225
CARHR164780	AT3G54830			-1.39089	0.306225
CARHR021130	AT1G20693	HMGB2 HMG BETA 1 NFD2 NFD02	high mobility group B2; NUCLEOSOME/CHROMATIN ASSEMBLY FACTOR GROUP D 02; NUCLEOSOME/CHROMATIN ASSEMBLY FACTOR GROUP D 2; HIGH MOBILITY GROUP BETA 1	0.50364	0.307035
CARHR278990	AT5G65080	MAF5 AGL68	AGAMOUS-like 68; MADS AFFECTING FLOWERING 5	-0.933202	0.307035
CARHR002570	AT1G03270			1.13183	0.307035
CARHR108370	AT2G17870	ATCSP3 CSP3	ARABIDOPSIS COLD SHOCK DOMAIN PROTEIN 3; cold shock domain protein 3	-0.814965	0.308194
CARHR108230	AT2G17820	ATHK1 HK1 AHK1	histidine kinase 1	-0.470511	0.308205
CARHR147830	AT3G26760			1.62843	0.308279
CARHR007990	AT1G08160			-1.72693	0.308279
CARHR174780	AT5G46720			-1.05553	0.308433
CARHR075870	AT3G01175			-1.53053	0.308618
CARHR099500	AT3G23580	RNR2 RNR2A	ribonucleotide reductase 2A	0.823453	0.308618
CARHR166310	AT3G56160			0.883225	0.308643
CARHR254020	AT4G12230			-0.519581	0.308784
CARHR148990	AT3G27610			-1.02328	0.308784
CARHR079440	AT3G05120	ATGID1A GID1A	GA INSENSITIVE DWARF1A	0.559471	0.308818
CARHR207750	AT5G05520			-0.504793	0.308885
CARHR202770	AT5G10520	RBK1	ROP binding protein kinases 1	-1.73486	0.309015
CARHR108890	AT2G18300	HBI1	HOMOLOG OF BEE2 INTERACTING WITH IBH 1	-1.0866	0.309038
CARHR150840	AT3G45100	SETH2		0.536476	0.309702
CARHR009170	AT1G09210	AtCRT1b CRT1b	calreticulin 1b	-0.575249	0.309702
CARHR052940	AT1G60030	NAT7 ATNAT7	nucleobase-ascorbate transporter 7; ARABIDOPSIS NUCLEOBASE-ASCORBATE TRANSPORTER 7	-1.29178	0.309702
CARHR073590	AT1G80880			1.28236	0.309913
CARHR072310	AT1G78770	APC6	anaphase promoting complex 6	0.731303	0.309913
CARHR275150	AT5G61390			0.587525	0.309913
CARHR141180	AT2G45900	TRM13	TON1 Recruiting Motif 13	0.868481	0.309913
CARHR246650	AT4G40020			1.81796	0.31032
CARHR222830	AT4G16447			1.26431	0.31032
CARHR261820	AT5G40270			0.597909	0.310361
CARHR067840	AT1G74560	NRP1	NAP1-related protein 1	0.899382	0.3105
CARHR019470	AT1G18835	MIF3	mini zinc finger 3	-1.34536	0.310588
CARHR049530	AT1G62400	HT1	high leaf temperature 1	0.815978	0.310647
CARHR026990	AT1G27400			-0.821249	0.310864
CARHR243170	AT4G34890	XDH1 ATXDH1	xanthine dehydrogenase 1; XANTHINE DEHYDROGENASE 1	-0.575679	0.3109
CARHR195990	AT5G17220	GSTF12 GST26 TT19 ATGSTF12	glutathione S-transferase phi 12; GLUTATHIONE S-TRANSFERASE 26; ARABIDOPSIS THALIANA GLUTATHIONE S-TRANSFERASE PHI 12; TRANSPARENT TESTA 19	3.0087	0.310919
CARHR006910	AT1G07180	NDA1 ATNDI1	ARABIDOPSIS THALIANA INTERNAL NON-PHOSPHORYLATING NAD ( P ) H DEHYDROGENASE; alternative NAD(P)H dehydrogenase 1	0.620679	0.310919
CARHR001350	AT1G01110	IQD18	IQ-domain 18	-1.52947	0.310954
CARHR043500	AT1G53270	ABCG10	ATP-binding cassette G10	-1.58588	0.311008
CARHR076780	AT3G02770			-0.616266	0.311008
CARHR161370	AT3G51740	IMK2	inflorescence meristem receptor-like kinase 2	0.813851	0.311087
CARHR062930	AT1G69850	NRT1:2 NTL1 AIT1 NPF4.6 ATNRT1:2 AtNPF4.6 NRT1.2	ABA-importing transporter 1; NRT1/ PTR family 4.6; nitrate transporter 1:2	-0.714487	0.311276
CARHR000190	AT1G02140	MAGO MEE63 HAP1	MAGO NASHI; HAPLESS 1; MATERNAL EFFECT EMBRYO ARREST 63	-0.522801	0.311276
CARHR200900	AT5G12220			0.619193	0.31135
CARHR258750	AT5G49960			0.694356	0.31135
CARHR128570	AT2G34480			-0.725163	0.31207
CARHR224820	AT4G18050	ABCB9 PGP9	ATP-binding cassette B9; P-glycoprotein 9	0.863927	0.312236
CARHR070880	AT1G77400			-0.957612	0.312438
CARHR010500	AT1G10370	ATGSTU17 ERD9 GST30B GST30 GSTU17	GLUTATHIONE S-TRANSFERASE 30B; GLUTATHIONE S-TRANSFERASE 30; GLUTATHIONE S-TRANSFERASE TAU 17; GLUTATHIONE S-TRANSFERASE U17; EARLY-RESPONSIVE TO DEHYDRATION 9	0.722368	0.313926
CARHR175000	AT5G46580			0.686284	0.313938
CARHR156830	AT3G48100	ARR5 RR5 ATRR2 IBC6	response regulator 5; ARABIDOPSIS THALIANA RESPONSE REGULATOR 2; INDUCED BY CYTOKININ 6	1.43479	0.314088
CARHR222430	AT4G16141			-1.53314	0.314251
CARHR193220	AT5G19690	STT3A	staurosporin and temperature sensitive 3-like A	-0.560662	0.314275
CARHR227710	AT4G21120	CAT1 AAT1	amino acid transporter 1; CATIONIC AMINO ACID TRANSPORTER 1	-0.720686	0.314275
CARHR099540	AT3G23610	DSPTP1	dual specificity protein phosphatase 1	0.978852	0.314275
CARHR120780	AT2G28070	ABCG3	ATP-binding cassette G3	0.759667	0.314284
CARHR156810	AT3G48080			-0.952113	0.314667
CARHR264740	AT5G51850	TRM24	TON1 Recruiting Motif 24	0.913882	0.314684
CARHR184990	AT5G28050	GSDA	guanosine deaminase	0.470985	0.314953
CARHR214300	AT5G38290			0.571419	0.315137
CARHR246010	AT4G37630	CYCD5;1	cyclin d5;1	-0.885395	0.315238
CARHR066150	AT1G73170			0.784604	0.315418
CARHR141930	AT2G46580			0.635492	0.315422
CARHR078710	AT3G04520	THA2	threonine aldolase 2	0.479967	0.315422
CARHR015740	AT1G15215	SHH1 DTF1	DNA-binding transcription factor 1; SAWADEE homeodomain homolog 1	0.584814	0.315537
CARHR123530	AT2G30230			-2.05681	0.3157
CARHR042790	AT1G52670			-1.13729	0.3157
CARHR290280	AT5G20660			-0.466752	0.315841
CARHR005040	AT1G05570	GSL6 ATGSL6 ATGSL06 GSL06 CALS1	GLUCAN SYNTHASE-LIKE 6; callose synthase 1	-0.520555	0.315849
CARHR032870	AT1G33420			-0.602619	0.315935
CARHR123040	AT2G29700	ATPH1 PH1	pleckstrin homologue 1	-0.514246	0.315935
CARHR156410	AT3G47730	ATH1 ABCA2 ATATH1	A. THALIANA ABC2 HOMOLOG 1; ABC2 homolog 1; ATP-binding cassette A2	-0.888505	0.316002
CARHR140260	AT2G45000	EMB2766 AtNUP62 NUP62	nucleoporin 62; EMBRYO DEFECTIVE 2766	0.611614	0.31602
CARHR143910	AT2G01400			-1.05374	0.31602
CARHR277330	AT5G63480			0.973767	0.31602
CARHR084280	AT3G09830			0.561274	0.31602
CARHR073090	AT1G79430	WDY APL	WOODY; ALTERED PHLOEM DEVELOPMENT	0.475622	0.316183
CARHR030290	AT1G30820			-0.623191	0.316264
CARHR269340	AT5G55970			-0.984779	0.316264
CARHR278520	AT5G64550			0.592635	0.316264
CARHR140830	AT2G45610			1.55481	0.316541
CARHR144510	AT2G01913			1.28277	0.316541
CARHR195390	AT5G17780			1.38518	0.316541
CARHR023370	AT1G22990	HIPP22	heavy metal associated isoprenylated plant protein 22	-2.93388	0.316541
CARHR124780	AT2G31180	MYB14 ATMYB14 MYB14AT	myb domain protein 14; ARABIDOPSIS THALIANA MYB DOMAIN PROTEIN 14	-2.93388	0.316541
CARHR011160	AT1G10940	SRK2A SNRK2-4 ASK1 SNRK2.4	SNF1-related protein kinase 2.4; SUCROSE NONFERMENTING 1-RELATED PROTEIN KINASE 2-4; ARABIDOPSIS SERINE/THREONINE KINASE 1	0.459664	0.316541
CARHR021030	AT1G20560	AAE1	acyl activating enzyme 1	-0.435734	0.316582
CARHR233810	AT4G26260	MIOX4	myo-inositol oxygenase 4	-2.94384	0.316582
CARHR053900	AT1G58180	BCA6 ATBCA6	A. THALIANA BETA CARBONIC ANHYDRASE 6; beta carbonic anhydrase 6	-0.556984	0.316582
CARHR006570	AT1G06900			0.472842	0.316623
CARHR079270	AT3G04960			0.778584	0.316623
CARHR157450	AT3G48690	ATCXE12 CXE12	ARABIDOPSIS THALIANA CARBOXYESTERASE 12	0.857158	0.316623
CARHR280440	AT5G67190	DEAR2	DREB and EAR motif protein 2	0.656353	0.316623
CARHR088330	AT3G13650			-2.34742	0.316623
CARHR044700	AT1G55110	IDD7 AtIDD7	indeterminate(ID)-domain 7	0.475412	0.317043
CARHR095070	AT3G19615			-2.91737	0.317164
CARHR004630	AT1G05170			-0.63674	0.317164
CARHR067950	AT1G74660	MIF1	mini zinc finger 1	-1.20488	0.317164
CARHR000630	AT1G01710			0.452813	0.317164
CARHR130730	AT2G36430			-0.62321	0.317445
CARHR081610	AT3G07020	UGT80A2 SGT	UDP-glucosyl transferase 80A2; sterol glucosyltransferase	0.476954	0.317529
CARHR019530	AT1G18880	AtNPF2.9 NRT1.9 NPF2.9	NRT1/ PTR family 2.9; nitrate transporter 1.9	-1.12603	0.317629
CARHR189660	AT5G23900			-0.846463	0.317838
CARHR198420	AT5G14920	GASA14	A-stimulated in Arabidopsis 14	-1.86762	0.317904
CARHR079220	AT3G04940	ATCYSD1 CYSD1	CYSTEINE SYNTHASE D1; cysteine synthase D1	0.49153	0.319809
CARHR025040	AT1G26900			1.01846	0.320039
CARHR182650	AT5G49070	KCS21	3-ketoacyl-CoA synthase 21	-0.917281	0.320039
CARHR121230	AT2G28310			0.947721	0.320039
CARHR254670	AT4G11690			1.11753	0.320039
CARHR043940	AT1G53650	CID8	CTC-interacting domain 8	-0.833021	0.320039
CARHR074190	AT1G80320			-0.910156	0.320039
CARHR260370	AT4G09460	MYB6 AtMYB6	myb domain protein 6	-0.631506	0.320039
CARHR106160	AT4G00970	CRK41	cysteine-rich RLK (RECEPTOR-like protein kinase) 41	-2.58131	0.320039
CARHR096940	AT3G21110	PURC ATPURC PUR7	PURIN C; purin 7	0.692866	0.320092
CARHR065740	AT1G72820			-0.621066	0.320185
CARHR271260	AT5G57480			-0.848974	0.320185
CARHR095490	AT3G19960	ATM1	myosin 1	0.524674	0.320185
CARHR041190	AT1G51160			-0.507545	0.320524
CARHR086410	AT3G11850			-0.52378	0.320524
CARHR143140	AT2G47770	ATTSPO TSPO	TSPO(outer membrane tryptophan-rich sensory protein)-related	2.31298	0.320524
CARHR293150	AT2G23540			-1.81648	0.320524
CARHR201610	AT5G11610			-1.08417	0.320524
CARHR054490	AT1G57680	Cand1	candidate G-protein Coupled Receptor 1	-0.636335	0.320569
CARHR077070	AT3G03060			0.966983	0.320653
CARHR153370	AT3G43300	BEN1 ATMIN7 MIN7	BFA-VISUALIZED ENDOCYTIC TRAFFICKING DEFECTIVE1; HOPM interactor 7	-0.460339	0.320667
CARHR010160	AT1G10050			-0.642826	0.320667
CARHR276320	AT5G62540	UBC3	ubiquitin-conjugating enzyme 3	-0.703632	0.3211
CARHR278380	AT5G64410	ATOPT4 OPT4	ARABIDOPSIS THALIANA OLIGOPEPTIDE TRANSPORTER 4; oligopeptide transporter 4	-0.804293	0.3211
CARHR127490	AT2G33480	ANAC041 NAC041	NAC domain containing protein 41	-0.691543	0.321795
CARHR216960	AT5G47700			-0.753263	0.322056
CARHR188740	AT5G24750			0.977569	0.32212
CARHR261800	AT5G40300			-0.66922	0.322126
CARHR138260	AT2G43200			0.87005	0.322812
CARHR209810	AT5G03540	ATEXO70A1 EXO70A1	exocyst subunit exo70 family protein A1	-0.446256	0.322857
CARHR224850	AT4G18100			-0.658498	0.322857
CARHR006650	AT1G06980			-1.49133	0.322857
CARHR036260	AT1G45170			-0.521811	0.323001
CARHR064400	AT1G71110			-1.95771	0.323828
CARHR174300	AT5G47090			0.620023	0.323901
CARHR200110	AT5G13330	Rap2.6L	related to AP2 6l	-1.91607	0.323919
CARHR262710	AT5G39580			-2.63612	0.323949
CARHR209830	AT5G03520	ATRABE1D RAB-E1D ATRAB8C ATRAB-E1D RAB8C	RAB GTPase homolog 8C; RAB HOMOLOG E1D; ARABIDOPSIS RAB HOMOLOG E1D	-0.528431	0.324213
CARHR192540	AT5G20290			-0.651454	0.324213
CARHR238360	AT4G30470			0.747315	0.324418
CARHR211430	AT5G01110			0.922522	0.324837
CARHR154420	AT3G46060	ARA3 RAB8A RABE1c ARA-3 ATRAB8A ATRABE1C	RAB GTPase homolog 8A	-0.435497	0.325317
CARHR125020	AT2G31390			0.696464	0.325514
CARHR260830	AT4G09830			-0.487198	0.325714
CARHR021530	AT1G21080			0.466155	0.325875
CARHR257570	AT5G50760	SAUR55	SMALL AUXIN UPREGULATED RNA 55	-2.90579	0.325902
CARHR124770	AT2G31170	FIONA SYCO ARATH	FIONA; cysteinyl t-RNA synthetase	0.646201	0.325902
CARHR070610	AT1G77130	PGSIP2 GUX3	plant glycogenin-like starch initiation protein 2; glucuronic acid substitution of xylan 3	-0.575867	0.325902
CARHR188910	AT5G24520	TTG1 ATTTG1 URM23 TTG	TRANSPARENT TESTA GLABRA 1; UNARMED 23	-0.495807	0.326033
CARHR187130	AT5G26240	ATCLC-D CLC-D	chloride channel D	-0.477414	0.326033
CARHR251130	AT4G02760			1.16197	0.326535
CARHR132710	AT2G38120	AUX1 MAP1 PIR1 AtAUX1 WAV5	MODIFIER OF ARF7/NPH4 PHENOTYPES 1; AUXIN RESISTANT 1; WAVY ROOTS 5	-0.767134	0.326535
CARHR093210	AT3G17860	JAZ3 JAI3 TIFY6B	JASMONATE-INSENSITIVE 3; jasmonate-zim-domain protein 3	1.01446	0.326575
CARHR108540	AT2G18050	HIS1-3	histone H1-3	1.32629	0.327071
CARHR021520	AT1G21070			0.789264	0.327139
CARHR270980	AT5G57190	PSD2	phosphatidylserine decarboxylase 2	0.676785	0.327139
CARHR074540	AT1G79940	ATERDJ2A		-0.511501	0.327226
CARHR189860	AT5G23690			0.624909	0.327247
CARHR067960	AT1G74670	GASA6	GA-stimulated Arabidopsis 6	-2.66389	0.327427
CARHR028080	AT1G28580			0.741505	0.327861
CARHR048680	AT1G62975			-1.42322	0.327881
CARHR199230	AT5G14110			-1.66378	0.328042
CARHR084610	AT3G10130			0.503973	0.32817
CARHR242120	AT4G33985			1.09397	0.32817
CARHR076680	AT3G02680	ATNBS1 NBS1	nijmegen breakage syndrome 1	0.445936	0.328407
CARHR070020	AT1G76460			-0.530494	0.328852
CARHR152570	AT2G03140			0.586478	0.329099
CARHR188780	AT5G24690			-0.483962	0.3294
CARHR196330	AT5G16830	PEP12P SYP21 PEP12 ATPEP12 ATSYP21	syntaxin of plants 21	0.523879	0.3294
CARHR225940	AT4G19040	EDR2	ENHANCED DISEASE RESISTANCE 2	0.604874	0.3294
CARHR193780	AT5G19160	TBL11	TRICHOME BIREFRINGENCE-LIKE 11	-0.864953	0.3294
CARHR266610	AT5G53480	AtKPNB1 KPNB1	homolog of human KPNB1	-0.427966	0.3294
CARHR167520	AT3G57330	ACA11	autoinhibited Ca2+-ATPase 11	-0.457613	0.3294
CARHR103050	AT2G05210	AtPOT1a ATPOT1	Protection of Telomeres 1a	0.641437	0.329583
CARHR220120	AT4G14090			1.0016	0.329583
CARHR168110	AT3G57790			-0.426527	0.329583
CARHR163410	AT3G53510	ABCG20	ATP-binding cassette G20	-0.654456	0.329816
CARHR005690	AT1G06160	ORA59	octadecanoid-responsive Arabidopsis AP2/ERF 59	-2.57566	0.329816
CARHR147390	AT3G26380			0.521966	0.329929
CARHR015920	AT1G15385			-4.46408	0.330354
CARHR291100	AT1G71696	SOL1	SUPPRESSOR OF LLP1 1	-0.688433	0.33045
CARHR218600	AT4G13150			0.691614	0.33045
CARHR089160	AT3G14240			-1.65155	0.33045
CARHR253400	AT4G04040	MEE51	maternal effect embryo arrest 51	-0.692892	0.330537
CARHR146640	AT3G25710	BHLH32 TMO5 ATAIG1	basic helix-loop-helix 32; TARGET OF MONOPTEROS 5	0.584479	0.330715
CARHR223210	AT4G16690	MES16 ATMES16	methyl esterase 16; ARABIDOPSIS THALIANA METHYL ESTERASE 16	0.506812	0.330816
CARHR089350	AT3G14420	GOX1	glycolate oxidase 1	0.547427	0.331119
CARHR172290	AT3G61930			-2.832	0.331119
CARHR245850	AT4G37450	ATAGP18 AGP18	arabinogalactan protein 18	-2.71452	0.331337
CARHR043690	AT1G53470	MSL4	mechanosensitive channel of small conductance-like 4	0.745238	0.331484
CARHR244650	AT4G36250	ALDH3F1	aldehyde dehydrogenase 3F1	0.830046	0.331982
CARHR162220	AT3G52450	PUB22 AtPUB22	plant U-box 22	0.791712	0.332316
CARHR045380	AT1G55730	ATCAX5 CAX5	cation exchanger 5	-0.760701	0.332546
CARHR178760	AT5G44370	PHT4;6	phosphate transporter 4;6	-0.748204	0.332565
CARHR101710	AT3G25410			0.528867	0.332565
CARHR115450	AT2G25790	SKM1	STERILITY-REGULATING KINASE MEMBER 1	0.744107	0.332679
CARHR072390	AT1G78820			-1.72613	0.332721
CARHR004860	AT3G61650	TUBG1	gamma-tubulin	0.95643	0.332721
CARHR016460	AT1G15950	CCR1 ATCCR1 IRX4	cinnamoyl coa reductase 1; IRREGULAR XYLEM 4	-0.563741	0.332721
CARHR071160	AT1G77660			-1.22529	0.332721
CARHR186910	AT5G26680			0.648847	0.332721
CARHR031760	AT1G32375			-0.737539	0.33296
CARHR188570	AT5G24880			-1.08476	0.333051
CARHR193370	AT5G19530	ACL5	ACAULIS 5	-0.878065	0.333104
CARHR123940	AT2G30490	REF3 CYP73A5 C4H ATC4H	CINNAMATE 4-HYDROXYLASE; REDUCED EPRDERMAL FLUORESCENCE 3; cinnamate-4-hydroxylase	-0.974633	0.333441
CARHR037970	AT1G48360			0.549022	0.333441
CARHR216980	AT5G35700	FIM2 FIM5	fimbrin-like protein 2; FIMBRIN5	-0.673035	0.333441
CARHR199660	AT5G13780			-0.559636	0.333441
CARHR284870	AT2G14860			0.883912	0.333638
CARHR069230	AT1G75810			0.664539	0.333638
CARHR163890	AT3G53990			-0.641396	0.333683
CARHR197310	AT5G16010			0.480747	0.333683
CARHR243350	AT4G35070			-0.98697	0.333803
CARHR023730	AT1G23290	RPL27AB RPL27A	RIBOSOMAL PROTEIN L27A	-0.731474	0.333803
CARHR089440	AT3G14350	SRF7	STRUBBELIG-receptor family 7	1.00061	0.333803
CARHR260010	AT4G09000	GRF1 GF14 CHI	GENERAL REGULATORY FACTOR1-G-BOX FACTOR 14-3-3 HOMOLOG ISOFORM CHI; general regulatory factor 1	-0.609474	0.334122
CARHR200770	AT5G12340			0.758196	0.334268
CARHR174820	AT5G46680			1.2128	0.334499
CARHR038560	AT1G65120			1.26744	0.334514
CARHR222180	AT4G15430			-1.03735	0.335085
CARHR089730	AT3G14790	RHM3 ATRHM3	ARABIDOPSIS THALIANA RHAMNOSE BIOSYNTHESIS 3; rhamnose biosynthesis 3	-1.08014	0.335209
CARHR199260	AT5G14090	AtLAZY1 LAZY1	LAZY 1	-1.53811	0.335777
CARHR273480	AT5G59870	HTA6	histone H2A 6	0.72055	0.335814
CARHR252660	AT4G04890	PDF2	protodermal factor 2	0.475762	0.335814
CARHR268570	AT5G55210			0.469109	0.336028
CARHR116430	AT2G25200			-1.44344	0.336117
CARHR109250	AT2G18660	AtPNP-A PNP-A	plant natriuretic peptide A	-0.789783	0.336188
CARHR015560	AT1G15020	QSOX1 QSO2 ATQSOX1	quiescin-sulfhydryl oxidase 1	-0.530154	0.336211
CARHR223440	AT4G16820	PLA-I{beta]2 DALL1	phospholipase A I beta 2; DAD1-Like Lipase 1	-2.48492	0.336211
CARHR022270	AT1G21920			-1.60326	0.336211
CARHR243150	AT4G34860	A/N-InvB	alkaline/neutral invertase B	1.33683	0.336211
CARHR044040	AT1G53730	SRF6	STRUBBELIG-receptor family 6	-0.627798	0.336211
CARHR051470	AT1G61180			2.02633	0.336211
CARHR255610	AT4G11010	NDPK3	nucleoside diphosphate kinase 3	0.662864	0.336211
CARHR080580	AT3G06070			-1.36012	0.337156
CARHR019890	AT1G19300	GATL1 ATGATL1 PARVUS GLZ1	GALACTURONOSYLTRANSFERASE-LIKE 1; PARVUS; GAOLAOZHUANGREN 1	1.10487	0.337336
CARHR278230	AT5G64300	RIBA1 GCH ATGCH RFD1 ATRIBA1	Arabidopsis thaliana riboflavin A1; riboflavin A1; RED FLUORESCENT IN DARKNESS 1; GTP cyclohydrolase II; ARABIDOPSIS THALIANA GTP CYCLOHYDROLASE II	-0.473796	0.337357
CARHR277490	AT5G63610	CDKE;1 HEN3 ATCDK8 CDKE1	HUA ENHANCER 3; cyclin-dependent kinase E;1	-0.458992	0.337357
CARHR058370	AT1G66400	CML23	calmodulin like 23	0.982969	0.337357
CARHR075600	AT3G01380			-0.528136	0.337357
CARHR113090	AT2G22010	RKP	related to KPC1	0.571899	0.337357
CARHR194750	AT5G18310			0.51554	0.337494
CARHR171360	AT3G61050	AtCLB NTMC2TYPE4 NTMC2T4	calcium-dependent lipid-binding protein	-0.464576	0.337626
CARHR074070	AT1G80550			0.57054	0.337909
CARHR091970	AT3G16720	TL2 ATL2	TOXICOS EN LEVADURA 2	0.6383	0.337909
CARHR278750	AT5G64760	RPN5B	regulatory particle non-ATPase subunit 5B	0.535098	0.338305
CARHR223040	AT4G16563			0.696906	0.338305
CARHR262240	AT5G39940			0.946462	0.338418
CARHR027680	AT1G28190			-2.46207	0.338418
CARHR200500	AT5G12950			1.16091	0.338469
CARHR142240	AT2G46890			0.911224	0.338567
CARHR216690	AT5G35960			-1.26522	0.338567
CARHR281230	AT5G66520			-1.24841	0.338567
CARHR212300	AT5G01950			-0.508562	0.338567
CARHR266810	AT5G53650			-0.583765	0.338567
CARHR072180	AT1G78650	POLD3		0.714611	0.338798
CARHR277750	AT5G63850	AAP4	amino acid permease 4	-0.812701	0.339011
CARHR118990	AT2G26810			0.545845	0.339011
CARHR143760	AT2G01220			-0.507131	0.339011
CARHR209140	AT5G04130	GYRB2	DNA GYRASE B2	0.618297	0.339011
CARHR198520	AT5G14790			-1.11628	0.339011
CARHR087630	AT3G13062			-0.646628	0.339011
CARHR080470	AT3G05970	ATLACS6 LACS6	long-chain acyl-CoA synthetase 6	-0.637904	0.339011
CARHR281240	AT5G66510	GAMMA CA3	gamma carbonic anhydrase 3	-0.491727	0.339011
CARHR246470	AT4G38060	CCI2	Clavata complex interactor 2	0.562532	0.339011
CARHR142180	AT2G46830	CCA1 AtCCA1	circadian clock associated 1	-0.542155	0.339115
CARHR071770	AT1G78300	GRF2 14-3-3OMEGA GF14 OMEGA	general regulatory factor 2; 14-3-3 PROTEIN G-BOX FACTOR14 OMEGA	-0.447696	0.339115
CARHR277440	AT5G63570	GSA1	glutamate-1-semialdehyde-2,1-aminomutase	-0.502318	0.339115
CARHR246080	AT4G37690			-1.17753	0.339115
CARHR213070	AT5G41260	BSK8	brassinosteroid-signaling kinase 8	-0.525868	0.339422
CARHR210990	AT5G02420			-1.26349	0.339422
CARHR114120	AT2G22810	ATACS4 ACC4 ACS4	1-AMINOCYCLOPROPANE-1-CARBOXYLIC ACID SYNTHASE POLYPEPTIDE; 1-aminocyclopropane-1-carboxylate synthase 4	-3.06046	0.339422
CARHR030110	AT1G30630			-0.464408	0.339422
CARHR291300	AT1G71410			-0.514593	0.339422
CARHR082990	AT3G08690	UBC11 ATUBC11	ubiquitin-conjugating enzyme 11	-0.560714	0.339422
CARHR077470	AT3G03450	RGL2	RGA-like 2	0.62823	0.339422
CARHR163680	AT3G53780	RBL4 ATRBL4	RHOMBOID-like protein 4	0.568227	0.339451
CARHR120010	AT2G27420			-1.17888	0.339752
CARHR004270	AT1G04880			1.45012	0.339771
CARHR131600	AT2G37090	IRX9	IRREGULAR XYLEM 9	1.73863	0.340087
CARHR150910	AT3G45060	NRT2.6 ATNRT2.6	ARABIDOPSIS THALIANA HIGH AFFINITY NITRATE TRANSPORTER 2.6; high affinity nitrate transporter 2.6	-1.67587	0.340202
CARHR060540	AT1G67890			-0.51044	0.340202
CARHR027300	AT1G27840	ATCSA-1		-0.477239	0.340206
CARHR220640	AT4G14430	ECHIB ECI2 IBR10 ATECI2 PEC12	DELTA(3), DELTA(2)-ENOYL COA ISOMERASE 2; indole-3-butyric acid response 10; ENOYL-COA HYDRATASE/ISOMERASE B; ARABIDOPSIS THALIANA DELTA(3), DELTA(2)-ENOYL COA ISOMERASE 2	-0.976275	0.340206
CARHR116470	AT2G25190			-0.478867	0.340216
CARHR080900	AT3G06380	ATTLP9 TLP9	tubby-like protein 9	-0.44204	0.340216
CARHR028500	AT1G29195			-1.43366	0.340216
CARHR167320	AT3G57140	SDP1-LIKE	sugar-dependent 1-like	-0.926315	0.340405
CARHR109400	AT2G18840	YIP4a	YPT/RAB GTPase Interacting Protein 4a	-0.473201	0.340522
CARHR055040	AT1G56500	SOQ1	suppressor of quenching 1	0.595078	0.340875
CARHR259030	AT5G49760			-0.537171	0.341001
CARHR139470	AT2G44300			1.18624	0.341024
CARHR179740	AT5G43745			-0.574169	0.341656
CARHR093390	AT3G18070	BGLU43	beta glucosidase 43	-0.8994	0.341693
CARHR225860	AT4G18990	XTH29	xyloglucan endotransglucosylase/hydrolase 29	-1.72264	0.341727
CARHR134220	AT2G39370	MAKR4	MEMBRANE-ASSOCIATED KINASE REGULATOR 4	1.55431	0.34178
CARHR119770	AT2G27260			0.491332	0.34178
CARHR248990	AT4G01330			-0.802741	0.342006
CARHR027410	AT1G27980	ATDPL1 DPL1	dihydrosphingosine phosphate lyase	-0.530247	0.342332
CARHR124740	AT2G31140			0.555412	0.342332
CARHR099200	AT3G23250	MYB15 ATY19 ATMYB15	MYB DOMAIN PROTEIN 15; myb domain protein 15	-1.45612	0.342608
CARHR268000	AT5G54690	GAUT12 IRX8 LGT6	IRREGULAR XYLEM 8; galacturonosyltransferase 12	1.04667	0.342608
CARHR124800	AT2G31200	ATADF6 ADF6	actin depolymerizing factor 6	0.556281	0.343263
CARHR246940	AT4G39770	TPPH	trehalose-6-phosphate phosphatase H	-0.811017	0.343348
CARHR062980	AT1G69900			0.6656	0.343644
CARHR287280	AT1G35210			-0.902434	0.343776
CARHR003600	AT1G04270	RPS15	cytosolic ribosomal protein S15	-0.597064	0.344015
CARHR137830	AT2G42750	DJC77	DNA J protein C77	0.50316	0.344285
CARHR164170	AT3G54250			-0.552418	0.344351
CARHR002180	AT1G02840	SRP34 ATSRP34 SR1 At-SR34 SR34	Serine/Arginine-Rich Protein Splicing Factor 34	-0.509414	0.344355
CARHR174090	AT5G47260			-0.87193	0.344355
CARHR256360	AT4G10310	HKT1 HKT1;1 ATHKT1	high-affinity K+ transporter 1	1.08897	0.344355
CARHR132350	AT2G37240			0.568059	0.344355
CARHR085500	AT3G10920	ATMSD1 MEE33 MSD1	ARABIDOPSIS MANGANESE SUPEROXIDE DISMUTASE 1; MATERNAL EFFECT EMBRYO ARREST 33; manganese superoxide dismutase 1	0.425658	0.344355
CARHR276140	AT5G62360			-1.2906	0.344355
CARHR191290	AT5G22270			-2.21657	0.344355
CARHR093050	AT3G17700	CNGC20 ATCNGC20 CNBT1	CYCLIC NUCLEOTIDE-GATED CHANNEL 20; cyclic nucleotide gated channel 20; cyclic nucleotide-binding transporter 1	-0.8046	0.344355
CARHR267620	AT5G54310	NEV AGD5 AtAGD5	NEVERSHED; ARF-GAP domain 5	-0.490365	0.344355
CARHR199860	AT5G13580	ABCG6	ATP-binding cassette G6	-1.66331	0.344355
CARHR003090	AT1G03760			0.944594	0.344355
CARHR071530	AT1G78070			-0.486851	0.344355
CARHR285820	AT5G59450			0.666897	0.344355
CARHR234220	AT4G26630			0.430294	0.344622
CARHR186270	AT5G27760			-0.929186	0.34472
CARHR159540	AT3G50210			0.462512	0.34472
CARHR107960	AT2G17695			0.483258	0.344863
CARHR029610	AT1G29820			0.524458	0.344863
CARHR021310	AT1G20880			-0.525755	0.34536
CARHR137350	AT2G42310			-0.525808	0.34536
CARHR051340	AT1G61260			0.807827	0.345572
CARHR070060	AT1G76510			0.460122	0.345572
CARHR208450	AT5G04830			0.474292	0.345602
CARHR125690	AT2G31955	CNX2	cofactor of nitrate reductase and xanthine dehydrogenase 2	-0.526429	0.345806
CARHR091190	AT3G16030	RFO3 CES101	CALLUS EXPRESSION OF RBCS 101; RESISTANCE TO FUSARIUM OXYSPORUM 3	0.956518	0.345806
CARHR292520	AT3G28450			0.601883	0.345806
CARHR021040	AT1G20575	DPMS1	dolichol phosphate mannose synthase 1	-0.467121	0.345806
CARHR250230	AT4G01440	UMAMIT31	Usually multiple acids move in and out Transporters 31	0.878531	0.345949
CARHR142130	AT2G46790	PRR9 TL1 APRR9	Arabidopsis pseudo-response regulator 9; pseudo-response regulator 9; TOC1-LIKE PROTEIN 1	0.456346	0.346321
CARHR203960	AT5G09440	EXL4	EXORDIUM like 4	-1.1888	0.346533
CARHR233860	AT4G26288			-1.7536	0.346621
CARHR061230	AT1G68450	PDE337	PIGMENT DEFECTIVE 337	-4.18853	0.34666
CARHR143790	AT2G01260			-0.466933	0.347004
CARHR170930	AT3G60530	GATA4	GATA transcription factor 4	0.968744	0.347039
CARHR182880	AT5G48840	PANC PTS ATPTS	homolog of bacterial PANC; ARABIDOPSIS THALIANA PANTOTHENATE SYNTHETASE; PANTOTHENATE SYNTHETASE	-0.618999	0.347039
CARHR190120	AT5G23390			-0.490295	0.347173
CARHR248370	AT4G00300			0.618246	0.347352
CARHR029310	AT1G30100	NCED5 ATNCED5	nine-cis-epoxycarotenoid dioxygenase 5; NINE-CIS-EPOXYCAROTENOID DIOXYGENASE 5	-1.89795	0.347352
CARHR247930	AT4G38800	MTN1 ATMTN1 ATMTAN1 MTAN1	ARABIDOPSIS METHYLTHIOADENOSINE NUCLEOSIDASE 1; methylthioadenosine nucleosidase 1; METHYLTHIOADENOSINE NUCLEOSIDASE 1	-0.533331	0.347352
CARHR137430	AT2G42380	BZIP34 ATBZIP34		-2.8309	0.347354
CARHR166450	AT3G56290			0.555502	0.347389
CARHR278510	AT5G64540			2.70625	0.347389
CARHR138420	AT2G43340			0.768742	0.347389
CARHR010620	AT1G10480	ZFP5	zinc finger protein 5	-3.56127	0.347389
CARHR108450	AT2G17975			-0.646739	0.347389
CARHR072770	AT1G79110	BRG2	BOI-related gene 2	-0.883113	0.34769
CARHR093280	AT3G17950			0.743713	0.34769
CARHR172820	AT3G62570			-1.07722	0.347716
CARHR070210	AT1G76650	CML38	calmodulin-like 38	1.54935	0.347813
CARHR076140	AT3G02170	TRM1 LNG2	LONGIFOLIA2; TON1 Recruiting Motif 1	-1.34188	0.347813
CARHR252350	AT4G05200	CRK25	cysteine-rich RLK (RECEPTOR-like protein kinase) 25	-2.01831	0.347813
CARHR028280	AT4G14600			-0.587607	0.347903
CARHR091410	AT3G16220			-0.522594	0.347903
CARHR270830	AT5G57070			0.710635	0.347979
CARHR080960	AT3G06430	PPR2 AtPPR2 EMB2750	embryo defective 2750; pentatricopeptide repeat 2	-0.554071	0.348172
CARHR145530	AT2G03200			-1.2125	0.348445
CARHR222260	AT4G15490	UGT84A3		0.66043	0.348707
CARHR166280	AT3G56130			-0.7363	0.348933
CARHR171900	AT3G61590	HS HWS	HAWAIIAN SKIRT	-0.795114	0.349384
CARHR195790	AT5G17420	ATCESA7 MUR10 IRX3 CESA7	IRREGULAR XYLEM 3; MURUS 10; CELLULOSE SYNTHASE CATALYTIC SUBUNIT 7	1.22299	0.349458
CARHR069830	AT1G76270			-0.610501	0.349648
CARHR277710	AT5G63800	BGAL6 MUM2	MUCILAGE-MODIFIED 2; beta-galactosidase 6	-1.2819	0.349818
CARHR230080	AT4G23020	TRM11	TON1 Recruiting Motif 11	2.6689	0.349818
CARHR158690	AT3G49650			0.777644	0.349818
CARHR012240	AT1G11910	ATAPA1 APA1	aspartic proteinase A1	-0.523434	0.349818
CARHR015590	AT1G15050	IAA34	indole-3-acetic acid inducible 34	-0.716812	0.349818
CARHR002880	AT1G03520			-1.06861	0.349818
CARHR233160	AT4G25700	BCH1 chy1 B1 BETA-OHASE 1	beta-hydroxylase 1; BETA CAROTENOID HYDROXYLASE 1	-0.632644	0.349818
CARHR206380	AT5G06800			-0.747719	0.349818
CARHR264710	AT5G51830			-0.885774	0.349923
CARHR030180	AT1G30720			-1.30808	0.349923
CARHR172690	AT3G62360			-0.431881	0.349923
CARHR052880	AT1G60070			-0.586265	0.350003
CARHR017020	AT1G16540	SIR3 LOS5 ACI2 ABA3 ATABA3 AtLOS5	SIRTINOL RESISTANT 3; LOW OSMOTIC STRESS 5; ABA DEFICIENT 3; ALTERED CHLOROPLAST IMPORT 2	-0.714342	0.350036
CARHR164210	AT3G54280	RGD3 CHA16 BTAF1 ATBTAF1 CHR16	ROOT GROWTH DEFECTIVE 3	-0.457148	0.350183
CARHR189790	AT5G23740	RPS11-BETA	ribosomal protein S11-beta	-0.665831	0.350183
CARHR121150	AT2G28230			0.517181	0.350493
CARHR068570	AT1G75240	HB33 AtHB33 ZHD5	zinc-finger homeodomain 5; homeobox protein 33	1.23819	0.350504
CARHR173840	AT5G47510			-1.10186	0.350524
CARHR143650	AT2G01100			-0.566878	0.350708
CARHR102400	AT2G04515			-1.41541	0.351399
CARHR167230	AT3G57040	ATRR4 ARR9	RESPONSE REGULATOR 4; response regulator 9	1.0037	0.351515
CARHR134020	AT2G39270			-0.45941	0.351515
CARHR264100	AT5G51380			0.808271	0.351619
CARHR281630	AT5G66120			-0.532683	0.351737
CARHR028510	AT1G29260	ATPEX7 PEX7	peroxin 7; ARABIDOPSIS PEROXIN 7	-0.470225	0.352057
CARHR029030	AT1G29690	CAD1	constitutively activated cell death 1	0.554215	0.352157
CARHR182630	AT5G49110			1.02668	0.352579
CARHR080140	AT3G05690	ATHAP2B UNE8 HAP2B NF-YA2	UNFERTILIZED EMBRYO SAC 8; HEME ACTIVATOR PROTEIN (YEAST) HOMOLOG 2B; nuclear factor Y, subunit A2	0.607261	0.353283
CARHR073310	AT1G79580	ANAC033 SMB URP7	SOMBRERO; Arabidopsis NAC domain containing protein 33; UAS-TAGGED ROOT PATTERNING7	-0.952129	0.353491
CARHR250410	AT4G02195	ATSYP42 ATTLG2B TLG2B SYP42	syntaxin of plants 42	0.657883	0.353564
CARHR148420	AT3G27210			0.700342	0.353786
CARHR194790	AT5G18270	ANAC087	Arabidopsis NAC domain containing protein 87	1.12029	0.353838
CARHR181270	AT5G42870	ATPAH2 PAH2	PHOSPHATIDIC ACID PHOSPHOHYDROLASE 2; phosphatidic acid phosphohydrolase 2	-0.470369	0.353838
CARHR258820	AT5G49900			-0.970448	0.354022
CARHR252620	AT4G04910	NSF	N-ethylmaleimide sensitive factor	-0.462232	0.354022
CARHR027220	AT1G27720	TAF4B TAF4	TBP-associated factor 4B; TBP-associated factor 4	1.03759	0.354022
CARHR020140	AT1G19600			-0.550492	0.354022
CARHR280200	AT5G67400	RHS19	root hair specific 19	-2.67451	0.354022
CARHR207790	AT5G05460	AtENGase85A ENGase85A	Endo-beta-N-acetyglucosaminidase 85A	-0.988715	0.354589
CARHR059300	AT1G66970	SVL2 GDPDL1	SHV3-like 2; Glycerophosphodiester phosphodiesterase (GDPD) like 1	-1.54493	0.354589
CARHR060890	AT1G68200			1.71567	0.354624
CARHR065280	AT1G72370	RPSAA AP40 RP40 P40	40s ribosomal protein SA	-0.67948	0.354624
CARHR166460	AT3G56310			-0.656765	0.354624
CARHR209960	AT5G03370			0.668151	0.354624
CARHR144810	AT2G02150	EMB2794	EMBRYO DEFECTIVE 2794	1.25826	0.354624
CARHR130800	AT2G36490	AtROS1 DML1 ROS1	demeter-like 1; REPRESSOR OF SILENCING1	0.564261	0.354624
CARHR138440	AT2G43360	BIO2 BIOB	BIOTIN AUXOTROPH 2; BIOTIN AUXOTROPH B	0.732755	0.354624
CARHR084840	AT3G10360	APUM4 PUM4	pumilio 4	-0.425212	0.354624
CARHR218800	AT4G13260	AtYUC2 YUC2	YUCCA2	-1.04118	0.354624
CARHR091530	AT3G16320	CDC27a		1.45289	0.354624
CARHR015210	AT1G14687	AtHB32 HB32 ZHD14	homeobox protein 32; ZINC FINGER HOMEODOMAIN 14	1.64725	0.354793
CARHR109910	AT2G19470	ckl5	casein kinase I-like 5	0.454048	0.354793
CARHR076100	AT3G02130	TOAD2 RPK2 CLI1	TOADSTOOL 2; clv3 peptide insensitive 1; receptor-like protein kinase 2	0.462263	0.354793
CARHR025100	AT1G26880			-0.769167	0.354793
CARHR019200	AT1G18580	GAUT11	galacturonosyltransferase 11	-0.552905	0.354793
CARHR132720	AT2G38130	ATMAK3		-0.602993	0.355016
CARHR271150	AT5G57350	ATAHA3 HA3 AHA3	H(+)-ATPase 3; ARABIDOPSIS THALIANA ARABIDOPSIS H(+)-ATPASE	0.553909	0.355016
CARHR008760	AT1G08840	emb2411	embryo defective 2411	0.627152	0.355231
CARHR276380	AT5G62600	MOS14	modifier of snc1-1, 14	-0.426598	0.355283
CARHR058110	AT1G66140	ZFP4	zinc finger protein 4	-0.614819	0.355388
CARHR141600	AT2G46320			-0.773698	0.355388
CARHR135790	AT2G40690	GLY1 SFD1	SUPPRESSOR OF FATTY ACID DESATURASE DEFICIENCY 1	0.753702	0.355388
CARHR069840	AT1G76280			0.534074	0.355388
CARHR193800	AT5G19150			0.456487	0.355388
CARHR091090	AT3G15950	NAI2		-0.752073	0.355636
CARHR014270	AT1G13900	PAP2	purple acid phosphatase 2	-0.455604	0.356224
CARHR247520	AT4G39200			-0.556287	0.356224
CARHR064900	AT1G72090			0.567841	0.356224
CARHR132230	AT2G37370			-3.47728	0.356224
CARHR063860	AT1G70630	RAY1	REDUCED ARABINOSE YARIV 1	0.591609	0.356224
CARHR142220	AT2G46870	NGA1	NGATHA1	0.791657	0.356226
CARHR094230	AT3G18820	RAB7B ATRAB7B RABG3F ATRABG3F RAB71	RAB GTPase homolog G3F	-0.439334	0.356255
CARHR156340	AT3G47660			-0.869935	0.356255
CARHR039770	AT1G49730			-2.21243	0.356321
CARHR077410	AT3G03380	DegP7 DEG7	DegP protease 7; degradation of periplasmic proteins 7	-0.442928	0.356585
CARHR246980	AT4G39740	HCC2	homologue of copper chaperone SCO1 2	0.541039	0.356714
CARHR003990	AT1G04635	EMB1687 AtPOP5 POP5	A. thaliana homolog of yeast POP5; EMBRYO DEFECTIVE 1687	-2.03958	0.356876
CARHR041090	AT1G51070	bHLH115	basic Helix-Loop-Helix 115	-0.495088	0.356876
CARHR202600	AT5G10720	HK5 CKI2 AHK5	CYTOKININ INDEPENDENT 2; histidine kinase 5	0.99288	0.356898
CARHR272790	AT5G58860	CYP86 HORST CYP86A1	cytochrome P450, family 86, subfamily A, polypeptide 1; hydroxylase of root suberized tissue	-1.8876	0.357031
CARHR080120	AT3G05675			-0.568049	0.357031
CARHR261880	AT5G40230	UMAMIT37	Usually multiple acids move in and out Transporters 37	0.604381	0.357047
CARHR138530	AT2G43460			-0.834343	0.357047
CARHR018810	AT1G18260	HRD3A EBS5	EMS-mutagenized bri1 suppressor 5	-0.498919	0.357047
CARHR241160	AT4G33140			0.452215	0.357484
CARHR180740	AT5G43170	AZF3 ZF3	zinc-finger protein 3	-1.87596	0.357529
CARHR289670	AT1G55040			0.712558	0.357821
CARHR032150	AT1G32770	NST3 ANAC012 SND1 NAC012	NAC domain containing protein 12; NAC SECONDARY WALL THICKENING PROMOTING 3; SECONDARY WALL-ASSOCIATED NAC DOMAIN 1	1.40271	0.357936
CARHR169760	AT3G59380	FTA PFT/PGGT-IALPHA ATFTA PLP	FARNESYLTRANSFERASE A; PLURIPETALA; farnesyltransferase A	-0.423917	0.357936
CARHR109290	AT2G18700	TPS11 ATTPSB ATTPS11	trehalose phosphatase/synthase 11; TREHALOSE-6-PHOSPHATE SYNTHASE 11	-0.964152	0.357949
CARHR093480	AT3G18160	PEX3-1	peroxin 3-1	0.465208	0.357949
CARHR219860	AT4G13950	RALFL31	ralf-like 31	0.644658	0.358039
CARHR260710	AT4G09730	RH39	RH39	0.4546	0.35804
CARHR280990	AT5G66730	ENY IDD1	INDETERMINATE DOMAIN 1; ENHYDROUS	0.437372	0.358074
CARHR003110	AT1G03780	TPX2 AtTPX2	targeting protein for XKLP2	-1.81316	0.358127
CARHR020920	AT1G20470	SAUR60	SMALL AUXIN UPREGULATED RNA 60	0.696998	0.358127
CARHR251820	AT4G03420			-0.448063	0.358157
CARHR223890	AT4G17260			-0.498849	0.358205
CARHR045750	AT1G56020			-0.754502	0.358736
CARHR078200	AT3G04070	NAC047 anac047	NAC domain containing protein 47	-1.69627	0.358825
CARHR043540	AT1G53310	PPC1 ATPEPC1 PEPC1 ATPPC1	phosphoenolpyruvate carboxylase 1; PEP(PHOSPHOENOLPYRUVATE) CARBOXYLASE 1	-0.801738	0.359147
CARHR228220	AT4G21550	VAL3	VP1/ABI3-like 3	0.864173	0.359281
CARHR271720	AT5G57940	ATCNGC5 CNGC5	cyclic nucleotide gated channel 5	-0.54946	0.359281
CARHR167700	AT3G57480			-0.576354	0.359332
CARHR243850	AT4G35520	ATMLH3 MLH3	MUTL protein homolog 3	0.718589	0.35957
CARHR197160	AT5G16140			0.722255	0.35957
CARHR112860	AT2G21860			0.62145	0.35957
CARHR078920	AT3G04690	ANX1	ANXUR1	-0.507624	0.35957
CARHR073490	AT1G79720			-1.70325	0.360446
CARHR234870	AT4G27230	HTA2	histone H2A 2	0.465204	0.360446
CARHR127500	AT2G33490			-0.498314	0.360446
CARHR202590	AT5G10730			0.680424	0.36077
CARHR119280	AT2G27020	PAG1	20S proteasome alpha subunit G1	-0.469546	0.36093
CARHR292950	AT2G23310	ATRER1C1		-0.446836	0.361196
CARHR182020	AT5G49480	CP1 ATCP1	Ca2+-binding protein 1	0.75089	0.361225
CARHR186330	AT5G27850			-0.854088	0.361225
CARHR108510	AT2G18020	EMB2296	embryo defective 2296	-0.591529	0.361696
CARHR021850	AT1G21480			0.497899	0.3617
CARHR291660	AT3G63290			-0.671971	0.3617
CARHR211580	AT5G01240	LAX1	like AUXIN RESISTANT 1	0.80358	0.361716
CARHR133140	AT2G38460	ATIREG1 IREG1 FPN1	FERROPORTIN 1; iron regulated 1; ARABIDOPSIS THALIANA IRON-REGULATED PROTEIN 1	0.457518	0.361716
CARHR185990	AT5G27390			-0.924355	0.361716
CARHR245670	AT4G37280			-0.50942	0.361716
CARHR252500	AT4G05030			-1.37692	0.361784
CARHR003970	AT1G04620	HCAR	7-hydroxymethyl chlorophyll a (HMChl) reductase	0.481459	0.362018
CARHR064520	AT1G71220	EBS1 UGGT PSL2	UDP-GLUCOSE:GLYCOPROTEIN GLUCOSYLTRANSFERASE; PRIORITY IN SWEET LIFE 2; EMS-mutagenized bri1 suppressor 1	-0.447419	0.362018
CARHR061040	AT1G68330			-1.43276	0.362018
CARHR226590	AT4G19820			-1.13878	0.362018
CARHR098040	AT3G22160	JAV1	jasmonate-associated VQ motif gene 1	-1.23555	0.362026
CARHR274740	AT5G61030	GR-RBP3	glycine-rich RNA-binding protein 3	0.872424	0.362132
CARHR216670	AT5G35980	YAK1	yeast YAK1-related gene 1	-0.429651	0.362498
CARHR156030	AT3G47390	PHS1 PyrR	pyrimidine reductase; PHOTOSENSITIVE 1	0.685226	0.362609
CARHR082080	AT3G07430	ATYLMG1-1 YLMG1-1 emb1990	embryo defective 1990	-0.763169	0.36327
CARHR035910	AT1G44350	ILL6	IAA-leucine resistant (ILR)-like gene 6	1.50532	0.363312
CARHR066160	AT1G73170			0.762511	0.363612
CARHR041080	AT1G51060	HTA10	histone H2A 10	0.734415	0.363911
CARHR224520	AT4G17790			-0.50848	0.364076
CARHR262220	AT5G39960			0.744888	0.364076
CARHR148650	AT3G27330			-0.795932	0.364076
CARHR278490	AT5G64520	ATXRCC2 XRCC2	homolog of X-ray repair cross complementing 2	1.86449	0.364652
CARHR251760	AT4G03330	SYP123 ATSYP123	syntaxin of plants 123	-1.08997	0.36516
CARHR034420	AT1G35620	ATPDIL5-2 PDI8 PDIL5-2 ATPDI8	ARABIDOPSIS THALIANA PROTEIN DISULFIDE ISOMERASE 8; PROTEIN DISULFIDE ISOMERASE 8; PDI-like 5-2	-0.46853	0.365205
CARHR258760	AT5G49950			0.497673	0.365205
CARHR284320	AT5G47900			0.639569	0.365205
CARHR122690	AT2G29410	ATMTPB1 MTPB1	metal tolerance protein B1	-1.38883	0.365678
CARHR080490	AT3G05980			1.56763	0.365725
CARHR239280	AT4G31400	CTF7 ECO1 AtCTF7	CHROMOSOME TRANSMISSION FIDELITY 7	0.873444	0.36581
CARHR238430	AT4G30550	GGP3	gamma-glutamyl peptidase 3	1.65056	0.36581
CARHR039220	AT1G49200			0.690402	0.36581
CARHR267270	AT5G54080	HGO AtHGO	homogentisate 1,2-dioxygenase	-0.685373	0.36581
CARHR217000	AT5G35690			0.531073	0.36581
CARHR001050	AT1G01420	UGT72B3	UDP-glucosyl transferase 72B3	0.958685	0.36581
CARHR258110	AT5G50375	CPI1	cyclopropyl isomerase	-0.764726	0.36581
CARHR269310	AT5G55940	emb2731	embryo defective 2731	-0.458153	0.366008
CARHR209670	AT5G03630	ATMDAR2		0.618623	0.366351
CARHR053550	AT1G59660			0.568023	0.366351
CARHR290750	AT4G16120	ATSEB1 COBL7 SEB1	ARABIDOPSIS THALIANA SEC61 BETA 1; SEC61 BETA 1; COBRA-like protein-7 precursor	0.775313	0.366351
CARHR065600	AT1G72680	ATCAD1 CAD1	CINNAMYL ALCOHOL DEHYDROGENASE 1; cinnamyl-alcohol dehydrogenase	-0.870574	0.366351
CARHR025230	AT1G26730			-0.735924	0.366497
CARHR066830	AT1G73760			0.546036	0.366803
CARHR244440	AT4G36040	DJC23 J11	DnaJ11; DNA J protein C23	-0.885846	0.366828
CARHR091570	AT3G16360	AHP4	HPT phosphotransmitter 4	1.98919	0.366828
CARHR133230	AT2G38550			-0.604901	0.366894
CARHR216380	AT5G36710			1.34852	0.366914
CARHR166480	AT3G56330			1.10979	0.366914
CARHR027010	AT1G27420			-0.874728	0.366914
CARHR026500	AT1G24575			0.822373	0.366914
CARHR139710	AT2G44520	COX10	cytochrome c oxidase 10	-0.489169	0.367784
CARHR009470	AT1G09500			-1.25915	0.367833
CARHR253940	AT4G12320	CYP706A6	cytochrome P450, family 706, subfamily A, polypeptide 6	0.534514	0.36794
CARHR090460	AT3G15410			-0.510776	0.368507
CARHR246910	AT4G39795			1.2934	0.368516
CARHR012780	AT1G12480	SLAC1 CDI3 RCD3 OZS1	CARBON DIOXIDE INSENSITIVE 3; SLOW ANION CHANNEL-ASSOCIATED 1; RADICAL-INDUCED CELL DEATH 3; OZONE-SENSITIVE 1	0.537144	0.368818
CARHR243810	AT4G35480	RHA3B	RING-H2 finger A3B	0.908345	0.368843
CARHR030780	AT1G31320	LBD4	LOB domain-containing protein 4	-1.61888	0.369195
CARHR261630	AT5G40390	RS5 SIP1	seed imbibition 1-like; raffinose synthase 5	-0.704194	0.369195
CARHR145320	AT2G02880			0.581186	0.369346
CARHR244800	AT4G36480	LCB1 ATLCB1 EMB2779 FBR11	long-chain base1; EMBRYO DEFECTIVE 2779; FUMONISIN B1 RESISTANT 11	-0.428563	0.369407
CARHR199500	AT5G13930	ATCHS CHS TT4	TRANSPARENT TESTA 4; CHALCONE SYNTHASE	2.35447	0.369445
CARHR241290	AT4G33240	FAB1A	FORMS APLOID AND BINUCLEATE CELLS 1A	0.44317	0.369445
CARHR048140	AT1G63270	NAP10 ATNAP10 ABCI1	non-intrinsic ABC protein 10; ATP-binding cassette I1	-0.556702	0.369542
CARHR053600	AT1G59640	BPEp BPE ZCW32 BPEub	BIG PETAL UB; BIG PETAL P; BIG PETAL	0.715349	0.37007
CARHR061460	AT1G68650			-0.499017	0.370194
CARHR097250	AT3G21330			-2.85531	0.370412
CARHR212190	AT5G01840	OFP1 ATOFP1	ovate family protein 1; ARABIDOPSIS THALIANA OVATE FAMILY PROTEIN 1	1.595	0.370514
CARHR268980	AT5G55660			0.412379	0.370768
CARHR264390	AT5G51590	AHL4	AT-HOOK MOTIF NUCLEAR LOCALIZED PROTEIN 4	-0.960765	0.370769
CARHR013360	AT1G13030	COILIN Atcoilin	coilin	0.841185	0.370786
CARHR134530	AT2G39700	ATEXPA4 ATEXP4 EXPA4 ATHEXP ALPHA 1.6	expansin A4	0.78571	0.370944
CARHR177390	AT5G45140	NRPC2	nuclear RNA polymerase C2	0.657026	0.370987
CARHR216560	AT5G36210			0.399621	0.370987
CARHR212130	AT5G01770	RAPTOR1A RAPTOR2 ATRAPTOR1A	RAPTOR2	0.421133	0.371333
CARHR083670	AT3G09310			1.33071	0.371333
CARHR285380	AT5G59160	PPO TOPP2	PROTOPORPHYRINOGEN OXIDASE; type one serine/threonine protein phosphatase 2	-0.446998	0.371436
CARHR030630	AT1G31160	HINT 2	HISTIDINE TRIAD NUCLEOTIDE-BINDING 2	0.817806	0.371554
CARHR027820	AT1G28330	DRM1 DYL1 AtDRM1	dormancy-associated protein-like 1; DORMANCY-ASSOCIATED PROTEIN 1	-1.13344	0.371554
CARHR213930	AT5G38530	TSBtype2	tryptophan synthase beta type 2	0.454952	0.371724
CARHR124390	AT2G31300	ARPC1B ARPC1	actin-related protein C1B; ACTIN-RELATED PROTEIN C1	0.516728	0.371893
CARHR273320	AT5G59740			-0.632297	0.371907
CARHR078520	AT3G04340	emb2458	embryo defective 2458	0.445191	0.371907
CARHR055840	AT1G54710	ATG18H ATATG18H	homolog of yeast autophagy 18 (ATG18) H	-0.488146	0.372088
CARHR240430	AT4G32510			-2.32496	0.37273
CARHR235170	AT4G27490	RRP41L	RRP41 like	0.621561	0.372731
CARHR193760	AT5G19190			-1.16833	0.373086
CARHR198080	AT5G15230	GASA4	GAST1 protein homolog 4	-0.702733	0.373193
CARHR237950	AT4G30060			-0.850363	0.373203
CARHR287970	AT5G49540			-0.441097	0.37341
CARHR231010	AT4G23640	KUP4 TRH1 ATKT3	TINY ROOT HAIR 1	-0.409282	0.37341
CARHR274240	AT5G60580			-0.479015	0.37341
CARHR043130	AT1G52920	GPCR GCR2	G protein coupled receptor; G-PROTEIN COUPLED RECEPTOR 2	1.55683	0.373522
CARHR247090	AT4G39640	GGT1	gamma-glutamyl transpeptidase 1	-0.630797	0.373522
CARHR138020	AT2G42960			-0.903681	0.373522
CARHR076810	AT3G02800	PFA-DSP3 AtPFA-DSP3	plant and fungi atypical dual-speci&64257;city phosphatase 3	-0.983986	0.373522
CARHR282430	ATCG01060	PSAC		-1.10718	0.373522
CARHR009410	AT1G09440			1.1664	0.373522
CARHR132450	AT2G37900			0.721992	0.373522
CARHR229970	AT4G22930	DHOASE PYR4	DIHYDROOROTASE; pyrimidin 4	0.57483	0.373522
CARHR265860	AT5G52900	MAKR6	MEMBRANE-ASSOCIATED KINASE REGULATOR 6	-1.27082	0.373522
CARHR112050	AT2G21190			-0.432199	0.373522
CARHR002410	AT1G03060	SPI	SPIRRIG	-0.496285	0.373544
CARHR241560	AT4G33480			0.46959	0.373574
CARHR077770	AT3G03710	PNP RIF10 PDE326	PIGMENT DEFECTIVE 326; POLYNUCLEOTIDE PHOSPHORYLASE; resistant to inhibition with FSM 10	0.459378	0.373602
CARHR062870	AT1G69800			0.500147	0.373656
CARHR285800	AT5G59430	TRP1 ATTRP1	TELOMERE REPEAT BINDING PROTEIN 1; telomeric repeat binding protein 1	-0.951337	0.373656
CARHR274500	AT5G60820			-0.646324	0.373774
CARHR002130	AT1G02816			-0.624514	0.373774
CARHR074800	AT1G80450			-1.47707	0.374042
CARHR057090	AT1G65430	ARI8 ATARI8	ARABIDOPSIS ARIADNE 8; ARIADNE 8	-0.417304	0.374171
CARHR275940	AT5G62165	AGL42 FYF	AGAMOUS-like 42; FOREVER YOUNG FLOWER	1.1832	0.374171
CARHR274940	AT5G61200			-0.606377	0.374171
CARHR206930	AT5G06230	TBL9	TRICHOME BIREFRINGENCE-LIKE 9	-1.54001	0.374171
CARHR102420	AT2G04530	CPZ TRZ2	TRNASE Z 2	-0.624563	0.374171
CARHR154390	AT3G46030	HTB11		0.472295	0.374267
CARHR272260	AT5G58430	ATEXO70B1 EXO70B1	exocyst subunit exo70 family protein B1	0.601622	0.374699
CARHR188360	AT5G25140	CYP71B13	cytochrome P450, family 71, subfamily B, polypeptide 13	-0.617567	0.374699
CARHR107280	AT2G16990			1.11211	0.374699
CARHR051540	AT1G61140	EDA16	embryo sac development arrest 16	-0.45359	0.374867
CARHR185180	AT5G28630			1.04378	0.374883
CARHR161260	AT3G51660			-1.03257	0.374933
CARHR006730	AT1G07040			-0.971719	0.375211
CARHR054820	AT1G56690			-0.487844	0.375211
CARHR036120	AT1G44900	ATMCM2 MCM2	MINICHROMOSOME MAINTENANCE 2	-1.05464	0.375211
CARHR031440	AT1G32090			-0.712442	0.375211
CARHR252790	AT4G04760			1.95492	0.375217
CARHR172560	AT3G62220			0.584323	0.376014
CARHR236360	AT4G28570			-0.604435	0.37654
CARHR286770	AT3G28540			-0.736609	0.37654
CARHR132370	AT2G37220			0.461073	0.376641
CARHR094730	AT3G19250			-0.934486	0.37676
CARHR000520	AT1G01800			-0.45651	0.376931
CARHR092320	AT3G17070			0.760203	0.376989
CARHR184240	AT5G48040			-0.60299	0.376989
CARHR003020	AT1G03687			0.765675	0.377267
CARHR119850	AT2G27300	ANAC040 NTL8	NTM1-like 8; Arabidopsis NAC domain containing protein 40	-0.890627	0.377479
CARHR001220	AT1G01240			-0.489572	0.377603
CARHR087110	AT3G12600	atnudt16 NUDT16	nudix hydrolase homolog 16	-1.03663	0.377803
CARHR136400	AT2G41310	ATRR3 RR3 ARR8	RESPONSE REGULATOR 8; response regulator 3	0.797065	0.377826
CARHR021490	AT1G21050			-0.655849	0.377826
CARHR194970	AT5G18100	CSD3	copper/zinc superoxide dismutase 3	0.462369	0.377854
CARHR191840	AT5G21010	BPM5 ATBPM5	BTB-POZ AND MATH DOMAIN 5; BTB-POZ and MATH domain 5	-0.409198	0.377957
CARHR241660	AT4G33560			0.931872	0.377957
CARHR102500	AT2G04570			1.37543	0.378286
CARHR242810	AT4G34590	BZIP11 ATB2 GBF6 AtbZIP11	Arabidopsis thaliana basic leucine-zipper 11; G-box binding factor 6	0.888431	0.378361
CARHR280280	AT5G67330	ATNRAMP4 NRAMP4	ARABIDOPSIS THALIANA NATURAL RESISTANCE ASSOCIATED MACROPHAGE PROTEIN 4; natural resistance associated macrophage protein 4	0.432993	0.378863
CARHR121320	AT2G28370			-0.442065	0.378863
CARHR204290	AT5G08720			0.901298	0.378863
CARHR156490	AT3G47810	ATVPS29 MAG1 VPS29	VACUOLAR PROTEIN SORTING 29; MAIGO 1	-0.472674	0.378863
CARHR136870	AT2G41790			0.530751	0.378863
CARHR139350	AT2G44190	EDE1 QWRF5 EMB3116	ENDOSPERM DEFECTIVE 1; QWRF domain containing 5; EMBRYO DEFECTIVE 3116	-0.942455	0.37927
CARHR008840	AT1G08930	ERD6	EARLY RESPONSE TO DEHYDRATION 6	-0.559508	0.379397
CARHR198690	AT5G14620	DRM2 DMT7	domains rearranged methyltransferase 2	-0.472476	0.379465
CARHR193730	AT5G19250			-0.67578	0.379488
CARHR075250	AT3G01670	AtSEOR2 SEOa SEOR2	sieve element occlusion-related 2; sieve element occlusion a; Arabidopsis thaliana sieve element occlusion-related 2	-1.2022	0.379488
CARHR086370	AT3G11820	SYR1 SYP121 PEN1 ATSYP121 AT-SYR1 ATSYR1	PENETRATION1; syntaxin of plants 121; SYNTAXIN RELATED PROTEIN 1	0.471606	0.379652
CARHR020470	AT1G19980,AT1G19990			0.515173	0.379652
CARHR015380	AT1G14840	ATMAP70-4 MAP70-4	microtubule-associated proteins 70-4	0.55127	0.379675
CARHR029820	AT1G30450	HAP5 CCC1 ATCCC1	HAPLESS 5; cation-chloride co-transporter 1	-0.465279	0.379675
CARHR022230	AT1G21880	LYP2 LYM1	lysm domain GPI-anchored protein 1 precursor; LysM-containing receptor protein 2	-0.83047	0.379675
CARHR085300	AT3G10720			-0.983477	0.379675
CARHR006160	AT1G06550			-0.765622	0.379675
CARHR111860	AT2G20980	MCM10	minichromosome maintenance 10	0.989724	0.379675
CARHR110190	AT2G19740			-0.634562	0.379921
CARHR137240	AT2G42200	SPL9 AtSPL9	squamosa promoter binding protein-like 9	1.94574	0.380056
CARHR010660	AT1G10520	AtPol{lambda} Pol{lambda}	DNA polymerase {lambda}	0.609113	0.380608
CARHR060100	AT1G67530			0.482666	0.380866
CARHR012600	AT1G12290			-0.468504	0.380954
CARHR119950	AT2G27370	CASP3	Casparian strip membrane domain protein 3	-2.94522	0.381079
CARHR029320	AT1G30090			0.613809	0.381095
CARHR234400	AT4G26780	MGE2 AR192	mitochondrial GrpE 2	0.564723	0.381095
CARHR208540	AT5G04750			-0.591361	0.381125
CARHR003070	AT1G03740			-0.492988	0.381125
CARHR071370	AT1G77885			-1.16899	0.381289
CARHR060570	AT1G67930			0.559232	0.381349
CARHR081510	AT3G06890			1.4193	0.381418
CARHR050580	AT1G61760			-1.93763	0.38178
CARHR172650	AT3G62310			-0.474594	0.381789
CARHR141310	AT2G46060			-0.42982	0.381996
CARHR006940	AT1G07220			-0.6872	0.382225
CARHR291570	AT3G63400			-0.419738	0.382225
CARHR018660	AT1G18080	RACK1A_AT RACK1A ATARCA	RECEPTOR FOR ACTIVATED C KINASE 1 A	-0.56254	0.382225
CARHR281340	AT5G66380	FOLT1 ATFOLT1	folate transporter 1	-0.611651	0.382311
CARHR239610	AT4G31720	TAF10 STG1 TAFII15	TBP-ASSOCIATED FACTOR 10; SALT TOLERANCE DURING GERMINATION 1; TBP-associated factor II 15	-0.568284	0.382512
CARHR050790	AT1G61590			-1.40528	0.382762
CARHR278480	AT5G64510	TIN1	tunicamycin induced 1	0.742913	0.382762
CARHR177370	AT5G45160	RL2	RHD-like2	0.445678	0.382958
CARHR126430	AT2G32580			1.16256	0.383048
CARHR092930	AT3G17611	ATRBL10 RBL14 ATRBL14 RBL10	RHOMBOID-like protein 14; RHOMBOID-like protein 10	-0.47912	0.383313
CARHR010080	AT1G09960	ATSUC4 ATSUT4 SUC4 SUT4	SUCROSE TRANSPORTER 4; sucrose transporter 4	-0.582434	0.383313
CARHR232450	AT4G25050	ACP4	acyl carrier protein 4	-0.91777	0.383313
CARHR143410	AT2G48020			-0.517863	0.383313
CARHR211960	AT5G01610			-1.39215	0.383313
CARHR113740	AT2G22540	AGL22 FAQ1 SVP	SHORT VEGETATIVE PHASE; Flowering Arabidopsis QTL1; AGAMOUS-like 22	0.425072	0.3834
CARHR047870	AT1G63500	BSK7	brassinosteroid-signaling kinase 7	0.471965	0.383546
CARHR200360	AT5G13110	G6PD2	glucose-6-phosphate dehydrogenase 2	-0.708548	0.383642
CARHR095460	AT3G19930	ATSTP4 STP4	SUGAR TRANSPORTER 4; sugar transporter 4	-0.7525	0.383944
CARHR199250	AT5G14100	ATNAP14 ABCI11 NAP14	ATP-binding cassette I11; ARABIDOPSIS THALIANANON-INTRINSIC ABC PROTEIN 14; non-intrinsic ABC protein 14	0.504924	0.383957
CARHR025390	AT1G26580			-0.424871	0.384122
CARHR079750	AT3G05410			1.09714	0.384122
CARHR031130	AT1G31812	ACBP6 ACBP	acyl-CoA-binding protein 6; ACYL-COA-BINDING PROTEIN	0.418906	0.384122
CARHR167290	AT3G57090	FIS1A BIGYIN	FISSION 1A	-0.430649	0.384396
CARHR202470	AT5G10820			-0.753484	0.384414
CARHR052780	AT1G60140	TPS10 ATTPS10	TREHALOSE PHOSPHATE SYNTHASE 10; trehalose phosphate synthase	-0.554515	0.384414
CARHR050610	AT1G61730			-0.7382	0.384414
CARHR272340	AT5G58510			-0.405444	0.384467
CARHR007300	AT1G07530	ATGRAS2 GRAS2 SCL14	ARABIDOPSIS THALIANA GRAS (GAI, RGA, SCR) 2; GRAS (GAI, RGA, SCR) 2; SCARECROW-like 14	0.576348	0.384534
CARHR124500	AT2G30980	SKdZeta ATSK2-2 BIL1 ATSK23 ASKdZeta	SHAGGY-related protein kinase dZeta; A. THALIANA SHAGGY-LIKE KINASE GROUP 2 2; BIN2-LIKE 1; SHAGGY-LIKE PROTEIN KINASE 23	-0.410509	0.384605
CARHR236040	AT4G28330			0.829838	0.3847
CARHR249720	AT4G01960			-0.584846	0.3847
CARHR127090	AT2G32680	AtRLP23 RLP23	receptor like protein 23	0.716382	0.384868
CARHR045180	AT1G55510	BCDH BETA1	branched-chain alpha-keto acid decarboxylase E1 beta subunit	-1.17596	0.385053
CARHR078990	AT3G04740	SWP ATMED14 MED14	ARABIDOPSIS MEDIATOR COMPONENTS 14; MEDIATOR COMPONENTS 14; STRUWWELPETER	-0.460558	0.385151
CARHR169720	AT3G59340			-2.25318	0.385151
CARHR046060	AT5G48930	HCT	hydroxycinnamoyl-CoA shikimate/quinate hydroxycinnamoyl transferase	-0.502581	0.385447
CARHR219530	AT4G13750	NOV EMB2597	EMBRYO DEFECTIVE 2597; NO VEIN	0.577462	0.385522
CARHR125030	AT2G31400	GUN1	genomes uncoupled 1	-0.433899	0.385522
CARHR019970	AT1G19380			-0.85492	0.385522
CARHR176840	AT5G45300	BAM8 BMY2	BETA-AMYLASE 8; beta-amylase 2	0.438044	0.385586
CARHR170560	AT3G60245			-0.64589	0.385737
CARHR107740	AT2G17560	NFD4 NFD04 HMGB4	NUCLEOSOME/CHROMATIN ASSEMBLY FACTOR D4; high mobility group B4	-0.442951	0.385737
CARHR036200	AT1G45050	UBC15 ATUBC2-1	Arabidopsis thaliana ubiquitin-conjugating enzyme 15	-0.439389	0.385737
CARHR188400	AT5G25100			-0.453955	0.386216
CARHR096270	AT3G20510			-0.612108	0.386293
CARHR123490	AT2G30170	PBCP	PHOTOSYSTEM II CORE PHOSPHATASE	0.721261	0.386293
CARHR008340	AT1G08460	HDA08 HDA8 ATHDA8	HISTONE DEACETYLASE 8; histone deacetylase 8	-0.470345	0.386471
CARHR208260	AT5G05000	OEP34 ATTOC34 TOC34	translocon at the outer envelope membrane of chloroplasts 34; ARABIDOPSIS THALIANA TRANSLOCON AT THE OUTER ENVELOPE MEMBRANE OF CHLOROPLASTS 34	-0.567519	0.386471
CARHR186300	AT5G27820			0.66579	0.386471
CARHR147820	AT3G26750			0.797121	0.386471
CARHR042690	AT1G52565			-0.653466	0.38674
CARHR230740	AT4G23400	PIP1D PIP1;5	plasma membrane intrinsic protein 1;5	1.16142	0.387171
CARHR203060	AT5G10240	ASN3	asparagine synthetase 3	0.393323	0.387171
CARHR146980	AT3G25990			-0.667517	0.387171
CARHR257390	AT5G50860			0.479568	0.387171
CARHR159130	AT3G50060	MYB77	myb domain protein 77	1.18814	0.387281
CARHR163390	AT3G53490			-0.668505	0.387379
CARHR015060	AT1G14560	CoAc1	CoA Carrier 1	-0.484323	0.387396
CARHR038850	AT1G48850	EMB1144	embryo defective 1144	-0.671554	0.387443
CARHR006960	AT1G07240	UGT71C5	UDP-glucosyl transferase 71C5	-0.751979	0.38779
CARHR127270	AT2G33260			1.16288	0.38779
CARHR204190	AT5G09230	AtSRT2 SRT2	SIRTUIN 2; sirtuin 2	0.478517	0.387962
CARHR069650	AT1G76110			-0.506062	0.387962
CARHR097660	AT3G21710			-1.22974	0.387962
CARHR191580	AT5G21950			-0.657457	0.38917
CARHR048620	AT1G63020	NRPD1 NRPD1A POL IVA SMD2 SDE4	SILENCING MOVEMENT DEFICIENT 2; NUCLEAR RNA POLYMERASE D 1A; nuclear RNA polymerase D1A	0.824773	0.389199
CARHR006720	AT1G07030			-1.00653	0.389218
CARHR228620	AT4G21865			-0.71404	0.389218
CARHR049870	AT1G62260,AT1G62250			0.491772	0.389218
CARHR265110	AT5G52190			0.600311	0.389218
CARHR012030	AT1G11720	ATSS3 SS3	starch synthase 3	0.615921	0.389362
CARHR110750	AT2G20270			-0.833842	0.389376
CARHR221830	AT4G15093	LigB AtLigB		0.449937	0.389468
CARHR189960	AT5G23575			-0.453428	0.389468
CARHR140650	AT2G45460			0.676622	0.389468
CARHR088990	AT3G14130	HAOX1		0.686029	0.389468
CARHR014560	AT1G14160			-1.81616	0.389559
CARHR138870	AT2G43680	IQD14	IQ-domain 14	-0.543992	0.389559
CARHR241700	AT4G33610			-2.19987	0.389678
CARHR073880	AT1G80640			-0.632821	0.389884
CARHR123980	AT2G30530			-0.471168	0.390355
CARHR010280	AT1G10180			0.412315	0.39036
CARHR248970	AT4G01370	MPK4 ATMPK4 MAPK4	MAP kinase 4	-0.45722	0.39036
CARHR024350	AT1G24050			-0.429562	0.39036
CARHR243520	AT4G35220			0.549672	0.390876
CARHR065480	AT1G72540			-1.09084	0.39094
CARHR164050	AT3G54140	AtNPF8.1 NPF8.1 ATPTR1 PTR1	NRT1/ PTR family 8.1; ARABIDOPSIS THALIANA PEPTIDE TRANSPORTER 1; peptide transporter 1	-0.457342	0.391364
CARHR143130	AT2G47760	AtALG3 ALG3	Arabidopsis thaliana asparagine-linked glycosylation 3; asparagine-linked glycosylation 3	-0.448347	0.391364
CARHR264850	AT5G51920			1.65038	0.391676
CARHR000800	AT1G01560	MPK11 ATMPK11	MAP kinase 11	-0.640879	0.391724
CARHR224910	AT4G18160	KCO6 TPK3 ATTPK3 ATKCO6	CA2+ ACTIVATED OUTWARD RECTIFYING K+ CHANNEL 6; Ca2+ activated outward rectifying K+ channel 6	0.581849	0.39174
CARHR023620	AT1G23180			0.391891	0.391849
CARHR171910	AT3G61600	POB1 ATPOB1 LRB2	light-response BTB 2; POZ/BTB containin G-protein 1	-0.420961	0.391849
CARHR266630	AT5G53490			-0.919567	0.391904
CARHR166070	AT3G55990	ESK1 TBL29	TRICHOME BIREFRINGENCE-LIKE 29; ESKIMO 1	1.13258	0.391904
CARHR141270	AT2G46000			-0.507069	0.391904
CARHR103010	AT2G05120			0.510293	0.391904
CARHR127610	AT2G33585			0.59467	0.392046
CARHR008530	AT1G08620	PKDM7D		-0.463881	0.392046
CARHR114610	AT2G23740	SUVR5	SU(VAR)3-9-RELATED protein 5	0.45335	0.392046
CARHR243200	AT4G34930			-1.77113	0.392046
CARHR007700	AT1G07890	MEE6 ATAPX01 ATAPX1 CS1 APX1	ascorbate peroxidase 1; maternal effect embryo arrest 6	0.592619	0.392155
CARHR114520	AT2G23030	SNRK2-9 SNRK2.9	SUCROSE NONFERMENTING 1-RELATED PROTEIN KINASE 2-9; SNF1-related protein kinase 2.9	-1.00481	0.392646
CARHR234770	AT4G27120			-0.430731	0.393004
CARHR198660	AT5G14660	ATDEF2 DEF2 PDF1B	peptide deformylase 1B	0.53878	0.393004
CARHR172090	AT3G61760	ADL1B DL1B	DYNAMIN-like 1B	-1.19054	0.393184
CARHR172790	AT3G62450			-0.537424	0.39351
CARHR092190	AT3G16910	AAE7 ACN1	acyl-activating enzyme 7; ACETATE NON-UTILIZING 1	0.488925	0.393632
CARHR092440	AT3G17170	RFC3	REGULATOR OF FATTY-ACID COMPOSITION 3	0.805867	0.393833
CARHR265770	AT5G52840			-0.528921	0.393871
CARHR170090	AT3G59740	LecRK-V.7	L-type lectin receptor kinase V.7	-1.77593	0.393964
CARHR030040	AT1G30600			0.744375	0.393985
CARHR179700	AT5G43780	APS4		-1.01929	0.394101
CARHR211530	AT5G01200			1.05444	0.394101
CARHR165130	AT3G55110	ABCG18	ATP-binding cassette G18	1.65348	0.394393
CARHR166040	AT3G55960			-0.456512	0.394625
CARHR202900	AT5G10400	H3.1	histone 3.1	0.686288	0.394757
CARHR114300	AT2G23200			-0.511153	0.394828
CARHR184910	AT5G25980	BGLU37 TGG2	BETA GLUCOSIDASE 37; glucoside glucohydrolase 2	0.53343	0.394893
CARHR187620	AT5G25800			0.648119	0.395287
CARHR099280	AT3G23310			0.483327	0.39557
CARHR235760	AT4G28060			-0.497197	0.39557
CARHR070140	AT1G76590			0.849752	0.39557
CARHR044110	AT1G53820			-1.45112	0.395611
CARHR159780	AT3G50310	MAPKKK20 MKKK20	MAPKK kinase 20; mitogen-activated protein kinase kinase kinase 20	-1.96731	0.395736
CARHR083120	AT3G08800	SIEL	SHORT-ROOT interacting embryonic lethal	0.512263	0.395788
CARHR278430	AT5G64470	TBL12	TRICHOME BIREFRINGENCE-LIKE 12	-0.538477	0.395788
CARHR191390	AT5G22140			0.561915	0.395971
CARHR266570	AT5G53450	ORG1	OBP3-responsive gene 1	-0.719871	0.39609
CARHR215460	AT5G37480			-0.506376	0.39609
CARHR215200	AT5G37410			0.804287	0.396299
CARHR195820	AT5G17390			-2.17939	0.396682
CARHR046360	AT1G64583			-1.11185	0.396939
CARHR001490	AT1G01020	ARV1		-1.2082	0.397148
CARHR138610	AT2G43510	ATTI1 TI1	trypsin inhibitor protein 1	-1.48183	0.397154
CARHR189200	AT5G24300	SS1 ATSS1	STARCH SYNTHASE 1; starch synthase 1	0.480189	0.397173
CARHR220300	AT4G14220	RHF1A	RING-H2 group F1A	-0.421808	0.397565
CARHR223080	AT4G16580			0.645102	0.397717
CARHR082020	AT3G07370	CHIP ATCHIP	CARBOXYL TERMINUS OF HSC70-INTERACTING PROTEIN; carboxyl terminus of HSC70-interacting protein	-0.420935	0.397717
CARHR187550	AT5G25880	ATNADP-ME3 NADP-ME3	NADP-malic enzyme 3; Arabidopsis thaliana NADP-malic enzyme 3	0.870894	0.397717
CARHR093540	AT3G18210			0.468462	0.397775
CARHR007630	AT1G07820			0.399832	0.397811
CARHR212060	AT5G01700			0.506891	0.397811
CARHR164730	AT3G54790			0.528955	0.397811
CARHR206510	AT5G06690	WCRKC1	WCRKC thioredoxin 1	-0.867455	0.397811
CARHR291680	AT3G63270			-0.445538	0.397993
CARHR271810	AT5G58005			0.511799	0.398149
CARHR173080	AT3G62810			-0.583949	0.398796
CARHR282180	ATCG00670	PCLPP CLPP1	plastid-encoded CLP P; CASEINOLYTIC PROTEASE P 1	-1.01915	0.399009
CARHR249000	AT4G01320	STE24 ATSTE24		-0.453581	0.399009
CARHR173020	AT3G62750	BGLU8	beta glucosidase 8	0.544568	0.399123
CARHR212140	AT5G01780			0.776507	0.399196
CARHR114190	AT2G22870	EMB2001	embryo defective 2001	0.893957	0.399464
CARHR146720	AT3G25805			-0.499802	0.399544
CARHR257020	AT5G51070	SAG15 ERD1 CLPD	EARLY RESPONSIVE TO DEHYDRATION 1; SENESCENCE ASSOCIATED GENE 15	-0.799528	0.39983
CARHR108760	AT2G18230	AtPPa2 PPa2	pyrophosphorylase 2	0.643344	0.39983
CARHR067850	AT1G74580			0.705172	0.39983
CARHR083840	AT3G09430			1.09156	0.39983
CARHR192000	AT5G20850	ATRAD51 RAD51		0.704759	0.39983
CARHR220670	AT4G14455	BS14B ATBET12 ATBS14B BET12	BET1P/SFT1P-LIKE PROTEIN 14BB; ARABIDOPSIS THALIANA BET1P/SFT1P-LIKE PROTEIN 14BB	0.54148	0.39983
CARHR248090	AT4G00050	UNE10	unfertilized embryo sac 10	0.79873	0.39983
CARHR142060	AT2G46710	ROPGAP3	ROP guanosine triphosphatase (GTPase)-activating protein 3	-1.15917	0.39983
CARHR242980	AT4G34670			-0.689759	0.39983
CARHR229470	AT4G22580			0.6759	0.39983
CARHR098120	AT3G22230			-0.76065	0.39983
CARHR057110	AT1G65450	GLC	GLAUCE	-1.69291	0.39983
CARHR247120	AT4G39610			-3.57608	0.39983
CARHR281480	AT5G66240			-0.449037	0.39983
CARHR200000	AT5G13430			-0.468401	0.39983
CARHR195080	AT5G17990	pat1 TRP1	tryptophan biosynthesis 1; PHOSPHORIBOSYLANTHRANILATE TRANSFERASE 1	-0.957254	0.39983
CARHR220700	AT4G14480			0.758194	0.39983
CARHR240080	AT4G32150	ATVAMP711 VAMP711	vesicle-associated membrane protein 711	-0.457931	0.39983
CARHR139940	AT2G44730			-0.417601	0.39983
CARHR261400	AT5G40580	PBB2	20S proteasome beta subunit PBB2	-0.448694	0.399859
CARHR261440	AT5G40540			-0.854414	0.39987
CARHR119030	AT2G26870	NPC2	non-specific phospholipase C2	-1.02537	0.399981
CARHR248730	AT4G00560			0.754191	0.400114
CARHR145350	AT2G02950	PKS1	phytochrome kinase substrate 1	-1.22293	0.400254
CARHR189440	AT5G24140	SQP2	squalene monooxygenase 2	-3.26082	0.40037
CARHR073150	AT1G79490	EMB2217	embryo defective 2217	0.644762	0.400511
CARHR243580	AT4G35260	IDH-I IDH1	isocitrate dehydrogenase 1; isocitrate dehydrogenase I	-0.4709	0.400708
CARHR017130	AT1G16670			-0.435625	0.400925
CARHR098710	AT3G43520			-0.612547	0.400925
CARHR075510	AT3G01450			1.40269	0.400925
CARHR170660	AT3G60340			-0.478722	0.400925
CARHR068420	AT1G75100	JAC1	J-domain protein required for chloroplast accumulation response 1	-0.722511	0.400938
CARHR078530	AT3G04350			-0.532947	0.400998
CARHR002370	AT1G03030			0.469158	0.400998
CARHR178900	AT5G44290			0.696861	0.400998
CARHR204850	AT5G08280	HEMC RUG1	RUGOSA 1; hydroxymethylbilane synthase	-0.542588	0.401084
CARHR020710	AT1G20220			0.804532	0.401084
CARHR120120	AT2G27470	NF-YB11	nuclear factor Y, subunit B11	0.839017	0.40134
CARHR090810	AT3G15710			-0.400867	0.401426
CARHR049740	AT1G62330			0.444142	0.401515
CARHR025350	AT1G26620			-0.654529	0.401515
CARHR159900	AT3G50390			0.747034	0.401568
CARHR040420	AT1G50410			-0.475408	0.401569
CARHR123200	AT2G29960	ATCYP5 CYP5 CYP19-4	ARABIDOPSIS THALIANA CYCLOPHILIN 5; cyclophilin 5; CYCLOPHILIN 19-4	-0.470473	0.401569
CARHR196050	AT5G17170	ENH1	enhancer of sos3-1	0.674041	0.401697
CARHR090840	AT3G15730	PLD PLDALPHA1	phospholipase D alpha 1	0.407568	0.401839
CARHR057700	AT1G65840	PAO4 ATPAO4	polyamine oxidase 4	-0.622152	0.402273
CARHR278650	AT5G64670			0.610795	0.402273
CARHR236920	AT4G29190	AtC3H49 AtOZF2 TZF3 AtTZF3 OZF2	tandem zinc finger 3; Arabidopsis thaliana oxidation-related zinc finger 2; oxidation-related zinc finger 2	0.687459	0.402273
CARHR239140	AT4G31250			-0.944067	0.402273
CARHR276960	AT5G63130			1.13504	0.402409
CARHR282280	ATCG00820	RPS19	ribosomal protein S19	-2.48186	0.402417
CARHR157880	AT3G49055			-1.30403	0.402417
CARHR248750	AT4G00585			-0.422955	0.40247
CARHR241480	AT4G33430	RKS10 ELG ATSERK3 BAK1 ATBAK1 SERK3	SOMATIC EMBRYOGENESIS RECEPTOR-LIKE KINASE 3; BRI1-associated receptor kinase; RECEPTOR KINASES LIKE SERK 10; ELONGATED	-0.419447	0.402603
CARHR095090	AT3G19630			-0.462532	0.402849
CARHR277350	AT5G63500			-0.544704	0.402924
CARHR100020	AT3G24180			-0.409814	0.402924
CARHR016470	AT1G15970			0.794	0.402924
CARHR274580	AT5G60900	RLK1	receptor-like protein kinase 1	-1.86286	0.402924
CARHR026340	AT1G25220	WEI7 ASB1 TRP4	TRYPTOPHAN BIOSYNTHESIS 4; WEAK ETHYLENE INSENSITIVE7; anthranilate synthase beta subunit 1	-1.23507	0.403261
CARHR144990	AT2G02410			-0.6139	0.403261
CARHR081250	AT3G06660			0.552893	0.40329
CARHR243360	AT4G35080			-0.640788	0.403319
CARHR239410	AT4G31530			0.700173	0.403319
CARHR288550	AT3G25690	CHUP1 AtCHUP1	CHLOROPLAST UNUSUAL POSITIONING 1; Arabidopsis thaliana CHLOROPLAST UNUSUAL POSITIONING 1	-0.480154	0.403319
CARHR186030	AT5G27420	CNI1 ATL31	Arabidopsis toxicos en levadura 31; carbon/nitrogen insensitive 1	-1.34749	0.403319
CARHR243750	AT4G35440	ATCLC-E CLC-E CLCE	chloride channel E; CHLORIDE CHANNEL E	-0.694961	0.403985
CARHR198720	AT5G14600			0.598215	0.403985
CARHR053680	AT5G67310	CYP81G1	cytochrome P450, family 81, subfamily G, polypeptide 1	-3.5984	0.403985
CARHR074820	AT1G80420	XRCC1 ATXRCC1	homolog of X-ray repair cross complementing 1	-0.77956	0.403985
CARHR002360	AT1G03020			1.77957	0.403989
CARHR063320	AT1G70200			0.522707	0.404578
CARHR216180	AT5G36920			0.832125	0.404578
CARHR075150	AT3G01780	TPLATE		-0.392124	0.404578
CARHR051820	AT1G60810	ACLA-2	ATP-citrate lyase A-2	0.764731	0.404693
CARHR045630	AT1G55915			1.03199	0.405247
CARHR009340	AT1G09380	UMAMIT25	Usually multiple acids move in and out Transporters 25	1.5234	0.405476
CARHR234990	AT4G27340			0.411501	0.405993
CARHR174160	AT5G47200	RAB1A ATRABD2B ATRAB1A	ARABIDOPSIS RAB GTPASE HOMOLOG D2B; RAB GTPase homolog 1A	0.483712	0.405993
CARHR023850	AT1G23410			-0.628084	0.406271
CARHR225240	AT4G18422			1.11411	0.406534
CARHR032840	AT1G33400	TPR9	tetratricopeptide repeat 9	0.896595	0.406706
CARHR198030	AT5G15280			0.553746	0.406899
CARHR221350	AT4G14800	PBD2	20S proteasome beta subunit D2	-0.393345	0.406937
CARHR066900	AT1G73820			0.55922	0.407088
CARHR137400	AT2G42350			-1.45275	0.407088
CARHR237930	AT4G30010			-0.435523	0.407088
CARHR255480	AT4G11110	SPA2	SPA1-related 2	0.457048	0.407088
CARHR123260	AT2G30010	TBL45	TRICHOME BIREFRINGENCE-LIKE 45	-1.70332	0.407361
CARHR150920	AT3G45050			0.668287	0.407361
CARHR193170	AT5G19730			-1.74886	0.407683
CARHR067060	AT1G73950			0.399407	0.407728
CARHR080020	AT3G05590	RPL18	ribosomal protein L18	-0.56463	0.407874
CARHR089150	AT3G14230	RAP2.2	related to AP2 2	-0.420162	0.407874
CARHR105200	AT2G14620	XTH10	xyloglucan endotransglucosylase/hydrolase 10	-1.46766	0.407935
CARHR182300	AT5G49300	GATA16	GATA transcription factor 16	0.565458	0.408074
CARHR043430	AT1G53200			-0.614538	0.408112
CARHR140180	AT2G44940			1.15826	0.408112
CARHR005210	AT1G05690	BT3	BTB and TAZ domain protein 3	0.873637	0.408112
CARHR041940	AT1G51790			-0.713688	0.408112
CARHR229660	AT4G22740			0.409291	0.408112
CARHR240660	AT4G32680			-0.504549	0.408265
CARHR011430	AT1G11200			-0.472259	0.408265
CARHR229870	AT4G22840			-0.510386	0.408265
CARHR253770	AT4G12430	TPPF	trehalose-6-phosphate phosphatase F	0.474008	0.408265
CARHR029920	AT1G30510	ATRFNR2 RFNR2	root FNR 2	-1.06252	0.408265
CARHR071300	AT1G77800			0.380854	0.408363
CARHR038760	AT1G48790	AMSH1	associated molecule with the SH3 domain of STAM 1	-0.427255	0.408363
CARHR192980	AT5G19880			-1.95429	0.408363
CARHR043450	AT1G53230	TCP3	TEOSINTE BRANCHED 1, cycloidea and PCF transcription factor 3	-0.962061	0.408541
CARHR127290	AT2G33270	ACHT3	atypical CYS HIS rich thioredoxin 3	0.986332	0.408911
CARHR281040	AT5G66680	DGL1	DEFECTIVE GLYCOSYLATION	-0.390049	0.409021
CARHR172970	AT3G62700	MRP10 ABCC14 ATMRP10	ATP-binding cassette C14; multidrug resistance-associated protein 10	0.732163	0.409021
CARHR190420	AT5G23110			0.437383	0.409047
CARHR239200	AT4G31330			0.874433	0.409047
CARHR037760	AT1G48120			-0.391447	0.409173
CARHR279990	AT5G67600	WIH1	WINDHOSE 1	-0.48123	0.409233
CARHR023010	AT1G22640	ATMYB3 MYB3	ARABIDOPSIS THALIANA MYB DOMAIN PROTEIN 3; myb domain protein 3	0.522329	0.409362
CARHR234180	AT4G26600			0.926338	0.409362
CARHR203490	AT5G09860	AtHPR1 HPR1 THO1 AtTHO1		0.401312	0.409554
CARHR094040	AT3G18660	PGSIP1 GUX1	glucuronic acid substitution of xylan 1; plant glycogenin-like starch initiation protein 1	1.60853	0.409626
CARHR039800	AT1G49750			-1.16675	0.410161
CARHR039740	AT1G49710	FUT12 FUCT2 ATFUT12 FUCTB	fucosyltransferase 12	-0.426406	0.410165
CARHR017490	AT1G16980	ATTPS2 TPS2	TREHALOSE -6-PHOSPHATASE SYNTHASE S2; trehalose-phosphatase/synthase 2	-2.34366	0.410786
CARHR016900	AT1G07950	MED22B		-0.702652	0.410786
CARHR023900	AT1G23480	ATCSLA3 CSLA03 CSLA3 ATCSLA03	CELLULOSE SYNTHASE-LIKE A3; cellulose synthase-like A3	-2.62071	0.410849
CARHR232220	AT4G24820			-0.529119	0.411115
CARHR250190	AT4G01480	PPa5 AtPPa5	pyrophosphorylase 5	0.472711	0.411464
CARHR075200	AT3G01720			-0.464553	0.411547
CARHR106370	AT2G16070	PDV2	PLASTID DIVISION2	0.428863	0.411547
CARHR088730	AT3G13920	TIF4A1 EIF4A1 RH4	eukaryotic translation initiation factor 4A1	-0.517379	0.411547
CARHR289740	AT1G55050			0.618968	0.411547
CARHR120270	AT2G27660			-0.997305	0.411797
CARHR244340	AT4G35940			0.810522	0.411904
CARHR191220	AT5G22320			0.726001	0.412162
CARHR095390	AT3G19870			-0.427321	0.412162
CARHR046310	AT1G64610			0.601737	0.412325
CARHR046700	AT1G64230	UBC28	ubiquitin-conjugating enzyme 28	-0.474626	0.413249
CARHR045620	AT1G55910	ZIP11	zinc transporter 11 precursor	0.502336	0.413549
CARHR017550	AT1G17020	ATSRG1 SRG1	SENESCENCE-RELATED GENE 1; senescence-related gene 1	-1.53977	0.413549
CARHR111630	AT2G20900	ATDGK5 DGK5	diacylglycerol kinase 5	-1.27965	0.414014
CARHR289870	AT1G56330	ATSARA1B SAR1B SAR1 ATSAR1B ATSAR1	SECRETION-ASSOCIATED RAS 1; ARABIDOPSIS THALIANA SECRETION-ASSOCIATED RAS 1B; secretion-associated RAS 1B	-0.430108	0.414241
CARHR125990	AT2G32230	PRORP1	proteinaceous RNase P 1	0.483116	0.414265
CARHR261150	AT4G10110			0.500589	0.414392
CARHR041120	AT1G51100	CRR41	CHLORORESPIRATORY REDUCTION 41	0.827829	0.414395
CARHR089720	AT3G14780			1.33446	0.414395
CARHR210350	AT5G02940			0.932981	0.41442
CARHR266100	AT5G53080			0.489283	0.414537
CARHR287020	AT1G31500			0.555881	0.414537
CARHR122280	AT2G29050	ATRBL1 RBL1	RHOMBOID-like 1	-0.511957	0.414917
CARHR179380	AT5G43980	PDLP1A PDLP1	plasmodesmata-located protein 1; PLASMODESMATA-LOCATED PROTEIN 1A	0.909449	0.414917
CARHR121180	AT2G28260	ATCNGC15 CNGC15	cyclic nucleotide-gated channel 15	0.560528	0.414917
CARHR095900	AT3G20280			-0.548966	0.415505
CARHR031580	AT1G32210	ATDAD1	DEFENDER AGAINST APOPTOTIC DEATH 1	-0.448982	0.41583
CARHR070390	AT1G76880			0.437259	0.41594
CARHR068740	AT1G75380	ATBBD1 BBD1	bifunctional nuclease in basal defense response 1	-0.614923	0.415959
CARHR261750	AT5G40340			0.444185	0.415959
CARHR142110	AT2G46770	NST1 ANAC043	NAC SECONDARY WALL THICKENING PROMOTING FACTOR1; Arabidopsis NAC domain containing protein 43	0.913152	0.415959
CARHR132240	AT2G37360	ABCG2	ATP-binding cassette G2	-0.722339	0.415959
CARHR285300	AT5G59240			-0.929912	0.415959
CARHR273510	AT5G59900			0.741516	0.415959
CARHR214080	AT5G38640			-0.529954	0.416119
CARHR212770	AT5G41800			0.585084	0.416617
CARHR097640	AT3G21700	SGP2 ATSGP2		-0.743701	0.416617
CARHR019460	AT1G18810			0.558142	0.416617
CARHR243450	AT4G35140			0.490765	0.416633
CARHR070540	AT1G77000	ATSKP2;2 SKP2B	ARABIDOPSIS HOMOLOG OF HOMOLOG OF HUMAN SKP2 2	0.480316	0.416633
CARHR251990	AT4G03560	FOU2 ATTPC1 TPC1 ATCCH1	two-pore channel 1; CALCIUM CHANNEL 1; FATTY ACID OXYGENATION UPREGULATED 2	-0.625652	0.416703
CARHR252610	AT4G04920	IEN1 AtSFR6 YID1 MED16 SFR6	YELLOW AND SENSITIVE TO IRON-DEFICIENCY 1; SENSITIVE TO FREEZING 6; INSENSITIVE TO EXOGENOUS NAD+ 1; MEDIATOR 16	-0.444967	0.416749
CARHR133950	AT2G39200	ATMLO12 MLO12	MILDEW RESISTANCE LOCUS O 12	-1.06296	0.416866
CARHR218890	AT4G13345	MEE55	maternal effect embryo arrest 55	0.571313	0.416907
CARHR176470	AT5G45550	MOB1-like	MOB1-like	-0.412178	0.416907
CARHR120220	AT2G27600	ATSKD1 SKD1 VPS4	SUPPRESSOR OF K+ TRANSPORT GROWTH DEFECT1; VACUOLAR PROTEIN SORTING 4	-0.414365	0.416907
CARHR269300	AT5G55930	OPT1 ATOPT1	ARABIDOPSIS THALIANA OLIGOPEPTIDE TRANSPORTER 1; oligopeptide transporter 1	0.646351	0.417449
CARHR072410	AT1G78830			-0.914244	0.417476
CARHR118300	AT2G24050	eIFiso4G2	eukaryotic translation Initiation Factor isoform 4G2	0.900342	0.417926
CARHR204180	AT5G09250	KIWI		0.861322	0.418106
CARHR170040	AT3G59670			-0.687332	0.418363
CARHR171790	AT3G61450	ATSYP73 SYP73	syntaxin of plants 73	1.08094	0.418363
CARHR002780	AT1G03430	AHP5	histidine-containing phosphotransfer factor 5	0.481693	0.418539
CARHR137740	AT2G42600	ATPPC2 PPC2	phosphoenolpyruvate carboxylase 2	-0.47198	0.418774
CARHR006290	AT5G43640			1.16052	0.418774
CARHR268140	AT5G54800	GPT1 ATGPT1	ARABIDOPSIS GLUCOSE 6-PHOSPHATE/PHOSPHATE TRANSLOCATOR 1; glucose 6-phosphate/phosphate translocator 1	-0.468693	0.419073
CARHR209470	AT5G03795			-2.15418	0.419771
CARHR062300	AT1G69420			-1.08785	0.419771
CARHR092180	AT3G16900			-0.815386	0.419771
CARHR257220	AT5G50970			0.42463	0.419771
CARHR130390	AT2G36160			-0.667946	0.419788
CARHR232370	AT4G24970			0.501867	0.419794
CARHR001430	AT1G01050	AtPPa1 PPa1	pyrophosphorylase 1	-0.411555	0.419794
CARHR067160	AT1G74020	SS2	strictosidine synthase 2	-0.595524	0.419794
CARHR196060	AT5G17165			0.949958	0.419794
CARHR171160	AT3G60770			-0.744352	0.419794
CARHR095650	AT3G20080	CYP705A15	cytochrome P450, family 705, subfamily A, polypeptide 15	-0.419316	0.419857
CARHR155380	AT3G46450			0.462456	0.420128
CARHR267320	AT5G54130			-0.420832	0.420911
CARHR192310	AT5G20500			-0.624006	0.42101
CARHR069700	AT1G76150	ECH2 ATECH2	enoyl-CoA hydratase 2	-0.705018	0.421606
CARHR043340	AT1G53120			0.569594	0.421624
CARHR270460	AT5G56710			-0.593395	0.421916
CARHR271110	AT5G57320	VLN5	villin 5	0.927487	0.421951
CARHR163220	AT3G53350	RIP3 MIDD1 RIP4	ROP interactive partner 3; ROP interactive partner 4; Microtubule Depletion Domain 1	0.651887	0.421951
CARHR022780	AT1G22440			-0.402941	0.422027
CARHR180360	AT5G43320	ckl8	casein kinase I-like 8	-0.455615	0.422152
CARHR245530	AT4G36970			0.584081	0.422152
CARHR129960	AT2G35720	OWL1	ORIENTATION UNDER VERY LOW FLUENCES OF LIGHT 1	0.786009	0.422152
CARHR081130	AT3G06590	AIF2	ATBS1 Interacting Factor 2	-0.531502	0.422152
CARHR210730	AT5G02620	ATANK1 ANK1	ankyrin-like1	-0.48331	0.422152
CARHR204300	AT5G08710	RUG1	RCC1/UVR8/GEF-like 1	0.412863	0.422152
CARHR093140	AT3G17790	PAP17 ATACP5 ATPAP17	purple acid phosphatase 17	-1.02346	0.422152
CARHR293440	AT2G17120	LYM2 LYP1 CL-1	lysM domain GPI-anchored protein 2 precursor; LysM-containing receptor protein 1; CEBiP-like 1	-0.733247	0.422152
CARHR132600	AT2G38025			0.743595	0.422152
CARHR038040	AT1G48420	ACD1 DCD ATACD1 D-CDES AtDCD	1-AMINOCYCLOPROPANE-1-CARBOXYLIC ACID DEAMINASE 1; A. THALIANA 1-AMINOCYCLOPROPANE-1-CARBOXYLIC ACID DEAMINASE 1; D-cysteine desulfhydrase	0.450719	0.422976
CARHR285210	AT5G58980			1.11041	0.423265
CARHR055500	AT1G54390	ING2	INHIBITOR OF GROWTH 2	0.433502	0.423265
CARHR061180	AT1G68390			-1.41208	0.423268
CARHR197880	AT5G15440	EDL1	EID1-like 1	-0.792324	0.423311
CARHR018030	AT1G17440	TAF12B EER4 CKH1	CYTOKININ-HYPERSENSITIVE 1; ENHANCED ETHYLENE RESPONSE 4; TBP-ASSOCIATED FACTOR 12B	0.3955	0.423355
CARHR073870	AT1G80650	RTL1	RNAse THREE-like protein 1	-0.551688	0.423355
CARHR101610	AT3G25250	OXI1 AGC2 AtOXI1 AGC2-1	AGC2 kinase 1; oxidative signal-inducible1	1.44588	0.423355
CARHR248940	AT4G00755			-0.506743	0.423584
CARHR055630	AT1G54540			-1.59432	0.423584
CARHR076150	AT3G02180	SP1L3	SPIRAL1-like3	-0.545699	0.423584
CARHR241410	AT4G33360	FLDH	farnesol dehydrogenase	-0.540253	0.423584
CARHR007770	AT1G07985			1.64691	0.423584
CARHR130000	AT2G35760			0.657651	0.423775
CARHR098080	AT3G22190	IQD5	IQ-domain 5	-0.601804	0.423974
CARHR064290	AT1G71010	FAB1C	FORMS APLOID AND BINUCLEATE CELLS 1C	-0.487938	0.423974
CARHR045250	AT1G55550			-0.774191	0.423974
CARHR073020	AT1G79360	OCT2 ATOCT2	ORGANIC CATION TRANSPORTER 2; organic cation/carnitine transporter 2	-1.25787	0.423974
CARHR082970	AT3G08670			-0.822972	0.423974
CARHR131770	AT2G37760	AKR4C8	Aldo-keto reductase family 4 member C8	0.617036	0.423974
CARHR099260	AT3G23290	LSH4	LIGHT SENSITIVE HYPOCOTYLS 4	-1.34584	0.423974
CARHR076550	AT3G02550	LBD41	LOB domain-containing protein 41	1.15228	0.423974
CARHR031870	AT1G32415			0.769629	0.423974
CARHR123880	AT2G30440	Plsp2B TPP	plastidic type I signal peptidase 2B; thylakoid processing peptide	-0.403919	0.423974
CARHR243740	AT4G35420	TKPR1 DRL1	tetraketide alpha-pyrone reductase 1; dihydroflavonol 4-reductase-like1	-0.831892	0.423989
CARHR160470	AT3G50900			0.509265	0.424201
CARHR042710	AT1G52580	ATRBL5 RBL5	RHOMBOID-like protein 5	-0.80455	0.424302
CARHR287610	AT5G41560			0.512304	0.424302
CARHR281000	AT5G66720			0.384665	0.424302
CARHR227640	AT4G21060	AtGALT2 GALT2	AGP galactosyltransferase 2	-0.481628	0.424339
CARHR156140	AT3G47500	CDF3	cycling DOF factor 3	-0.479921	0.424351
CARHR134680	AT2G39800	P5CS1 ATP5CS	delta1-pyrroline-5-carboxylate synthase 1	0.594972	0.424377
CARHR151720	AT3G28740	CYP81D11	cytochrome P450, family 81, subfamily D, polypeptide 11	1.30004	0.424482
CARHR234620	AT4G27000	ATRBP45C		-0.400527	0.424549
CARHR136650	AT2G41520	DJC62 TPR15	tetratricopeptide repeat 15; DNA J protein C62	0.381378	0.424549
CARHR254130	AT4G12090			-1.54452	0.424549
CARHR116270	AT2G25270			1.6907	0.424753
CARHR219680	AT4G13790	SAUR25	SMALL AUXIN UPREGULATED RNA 25	-2.18119	0.42489
CARHR201240	AT5G11920	AtcwINV6 cwINV6	6-&1-fructan exohydrolase	-1.23195	0.424946
CARHR218170	AT4G12840			-0.748259	0.425421
CARHR269360	AT5G55990	ATCBL2 CBL2	calcineurin B-like protein 2	-0.392203	0.426033
CARHR231230	AT4G23850	LACS4	long-chain acyl-CoA synthetase 4	-0.423998	0.426068
CARHR149200	AT3G27770			-0.434194	0.426389
CARHR167880	AT3G57680			1.00347	0.426389
CARHR043000	AT1G52810			1.05953	0.426389
CARHR205860	AT5G07290	AML4 ML4	MEI2-like 4	-0.439813	0.426558
CARHR086780	AT3G12210			0.972929	0.426586
CARHR125890	AT2G32090			0.521774	0.426613
CARHR069620	AT1G76080	CDSP32 ATCDSP32	ARABIDOPSIS THALIANA CHLOROPLASTIC DROUGHT-INDUCED STRESS PROTEIN OF 32 KD; chloroplastic drought-induced stress protein of 32 kD	0.442688	0.426669
CARHR074650	AT1G79840	GL2	GLABRA 2	1.73223	0.42673
CARHR025830	AT1G26100			1.26844	0.427242
CARHR252740	AT4G04790			0.784401	0.4275
CARHR163350	AT3G53450	LOG4	LONELY GUY 4	0.917636	0.4275
CARHR035610	AT1G43670	FBP AtcFBP FINS1	Arabidopsis thaliana cytosolic fructose-1,6-bisphosphatase; fructose-1,6-bisphosphatase; FRUCTOSE INSENSITIVE 1	0.523863	0.4275
CARHR110060	AT2G19620	NDL3	N-MYC downregulated-like 3	0.643963	0.4275
CARHR137980	AT2G42910			0.439178	0.427573
CARHR293470	AT2G17150	NLP1	NIN-like protein 1	-0.41042	0.427573
CARHR244530	AT4G36130			-0.809058	0.427573
CARHR010580	AT1G10430	PP2A-2	protein phosphatase 2A-2	-0.406568	0.427573
CARHR048570	AT1G63050	AtLPLAT2 LPLAT2 LPCAT2	lysophosphatidylcholine acyltransferase 2; lysophospholipid acyltransferase 2	0.41445	0.427573
CARHR191850	AT5G20990	CNX1 B73 SIR4 CNX CHL6	CO-FACTOR FOR NITRATE REDUCTASE AND XANTHINE DEHYDROGENASE; SIRTINOL 4; CO-FACTOR FOR NITRATE REDUCTASE AND XANTHINE DEHYDROGENASE 1; CHLORATE RESISTANT 6	-0.394963	0.427573
CARHR246680	AT4G40000			1.01029	0.427997
CARHR203550	AT5G09840			0.828745	0.428337
CARHR053090	AT1G59950			-2.49865	0.428418
CARHR165470	AT3G55450	PBL1	PBS1-like 1	0.422062	0.42863
CARHR174340	AT5G47060			0.628115	0.428741
CARHR072860	AT1G79230	ATMST1 STR1 MST1 ATRDH1 ST1	ARABIDOPSIS THALIANA RHODANESE HOMOLOGUE 1; mercaptopyruvate sulfurtransferase 1; SULFURTRANSFERASE 1	0.461136	0.428741
CARHR010590	AT1G10450	SNL6	SIN3-like 6	0.422305	0.428741
CARHR147490	AT3G26500	PIRL2	plant intracellular ras group-related LRR 2	-0.773942	0.428762
CARHR254410	AT4G11890	ARCK1 CRK45	ABA- AND OSMOTIC-STRESS-INDUCIBLE RECEPTOR-LIKE CYTOSOLIC KINASE1; cysteine-rich receptor-like protein kinase 45	-0.886262	0.428768
CARHR083470	AT3G09090	DEX1	DEFECTIVE IN EXINE FORMATION 1	-0.410244	0.428921
CARHR277830	AT5G63910	FCLY	farnesylcysteine lyase	-0.429217	0.428921
CARHR140870	AT2G45650	AGL6 RSB1	AGAMOUS-like 6; REDUCED SHOOT BRANCHING 1	-2.59743	0.428921
CARHR041380	AT1G51310			0.627996	0.428921
CARHR041920	AT1G51760	IAR3 JR3	IAA-ALANINE RESISTANT 3; JASMONIC ACID RESPONSIVE 3	1.42525	0.428921
CARHR047670	AT1G63670	TRM12	TON1 Recruiting Motif 12	0.523562	0.428921
CARHR291440	AT3G63530	BB2 BB	BIG BROTHER	0.697799	0.428921
CARHR194520	AT5G18490			-0.657916	0.429114
CARHR030980	AT1G31460			0.602056	0.429114
CARHR009900	AT1G09870			-0.390701	0.429114
CARHR186180	AT5G27660	DEG14	degradation of periplasmic proteins 14	0.861759	0.429161
CARHR143850	AT2G01330			-0.695104	0.429161
CARHR030300	AT1G30825	DIS2 ARPC2A	DISTORTED TRICHOMES 2; ACTIN-RELATED PROTEIN C2A	-0.561357	0.429161
CARHR097310	AT3G21360			0.487569	0.429161
CARHR227170	AT4G20350			0.689346	0.429161
CARHR134150	AT2G39360			-0.923895	0.429184
CARHR075320	AT3G01600	NAC044 anac044	NAC domain containing protein 44	-1.0887	0.429184
CARHR064010	AT1G70750	MyoB2	myosin binding protein 2	-0.485412	0.429184
CARHR090660	AT3G15580	APG8H ATG8I	AUTOPHAGY 8H; AUTOPHAGY 8I	0.393969	0.429409
CARHR130650	AT2G36355			-0.582415	0.42962
CARHR279250	AT5G65290			-0.414767	0.429637
CARHR201670	AT5G11550			1.17764	0.430463
CARHR275520	AT5G61760	IPK2BETA IPK2B ATIPK2BETA	INOSITOL POLYPHOSPHATE KINASE 2 BETA; inositol polyphosphate kinase 2 beta; ARABIDOPSIS THALIANA INOSITOL POLYPHOSPHATE KINASE 2 BETA	-0.50243	0.430626
CARHR040510	AT5G03250			1.23592	0.430768
CARHR006550	AT1G06870	Plsp2A	plastidic type I signal peptidase 2A	-0.444903	0.430768
CARHR095860	AT3G20250	APUM5 PUM5	pumilio 5	-0.510248	0.430876
CARHR291970	AT5G48590			-0.591855	0.430876
CARHR087190	AT3G12680	HUA1	ENHANCER OF AG-4 1	-0.40259	0.430946
CARHR056790	AT5G49010	EMB2812 SLD5	SYNTHETIC LETHALITY WITH DPB11-1 5; EMBRYO DEFECTIVE 2812	0.49183	0.431427
CARHR200810	AT5G12300			0.800928	0.431627
CARHR043440	AT1G53210	NCL AtNCL	Na+/Ca2+ exchanger	0.606963	0.431795
CARHR094000	AT3G18620			-0.536066	0.432222
CARHR101130	AT3G24770	CLE41	CLAVATA3/ESR-RELATED 41	0.678557	0.432428
CARHR196070	AT5G17160			1.14905	0.432907
CARHR267500	AT5G54240			1.6315	0.433095
CARHR024180	AT1G23760	JP630 PG3	POLYGALACTURONASE 3	-1.42488	0.433095
CARHR030480	AT1G30910			0.493398	0.433126
CARHR243280	AT4G35000	APX3	ascorbate peroxidase 3	0.399566	0.433242
CARHR224780	AT4G18010	AT5PTASE2 IP5PII 5PTASE2	INOSITOL(1,4,5)P3 5-PHOSPHATASE II; myo-inositol polyphosphate 5-phosphatase 2	0.473243	0.43326
CARHR084820	AT3G10340	PAL4	phenylalanine ammonia-lyase 4	-1.1421	0.433512
CARHR280040	AT5G67550			-1.48021	0.433512
CARHR209240	AT5G04040	SDP1	SUGAR-DEPENDENT1	-0.669324	0.433512
CARHR190250	AT5G23290	PFD5	prefoldin 5	-0.495344	0.433512
CARHR243000	AT4G34700	CIB22 AtCIB22	B22 subunit of eukaryotic mitochondrial Complex I	-0.404566	0.433512
CARHR010800	AT1G10630	ARFA1F ATARFA1F	ADP-ribosylation factor A1F	-0.438972	0.433512
CARHR192150	AT5G20640			-1.12872	0.433512
CARHR071880	AT1G78380	GSTU19 GST8 ATGSTU19	A. THALIANA GLUTATHIONE S-TRANSFERASE TAU 19; glutathione S-transferase TAU 19; GLUTATHIONE TRANSFERASE 8	-0.634543	0.433512
CARHR219830	AT4G13940	MEE58 SAHH1 EMB1395 HOG1 SAH1 ATSAHH1	EMBRYO DEFECTIVE 1395; HOMOLOGY-DEPENDENT GENE SILENCING 1; MATERNAL EFFECT EMBRYO ARREST 58; S-ADENOSYL-L-HOMOCYSTEIN HYDROLASE 1	-0.78461	0.433512
CARHR226970	AT4G20140	GSO1	GASSHO1	-0.923376	0.433512
CARHR240640	AT4G32670			0.523204	0.433512
CARHR157380	AT3G48590	HAP5A NF-YC1 ATHAP5A	nuclear factor Y, subunit C1	-0.575045	0.433512
CARHR267280	AT5G54090			-0.469756	0.433512
CARHR256800	AT5G51220			0.590974	0.433512
CARHR079280	AT3G04970			0.521411	0.433639
CARHR116030	AT2G25420			0.579575	0.433897
CARHR265010	AT5G52070			-0.924738	0.43442
CARHR142670	AT2G47270	UPB1	UPBEAT1	-2.46012	0.43442
CARHR106220	AT2G15890	MEE14	maternal effect embryo arrest 14	-1.1925	0.43442
CARHR198020	AT5G15290	CASP5	Casparian strip membrane domain protein 5	-1.12111	0.434504
CARHR239110	AT4G31210			0.632378	0.434504
CARHR026940	AT1G27360	SPL11	squamosa promoter-like 11	0.430175	0.434504
CARHR012660	AT1G12370	PHR1 UVR2	UV RESISTANCE 2; photolyase 1	0.473397	0.434777
CARHR063350	AT1G70230	AXY4 TBL27	TRICHOME BIREFRINGENCE-LIKE 27; ALTERED XYLOGLUCAN 4	-0.504917	0.435204
CARHR281570	AT5G66170	STR18	sulfurtransferase 18	0.76857	0.435204
CARHR168900	AT3G58500	PP2A-4	protein phosphatase 2A-4	-0.392368	0.435204
CARHR097610	AT3G21670	AtNPF6.4 NPF6.4	NRT1/ PTR family 6.4	-0.558055	0.435258
CARHR057910	AT1G65960	GAD2	glutamate decarboxylase 2	0.429953	0.435258
CARHR024750	AT1G27120			-1.19882	0.435344
CARHR034950	AT1G36240			-0.495379	0.435484
CARHR127350	AT2G33350			-1.53542	0.435484
CARHR221820	AT4G15090	FAR1	FAR-RED IMPAIRED RESPONSE 1	0.397897	0.435538
CARHR005570	AT1G06050			-0.523849	0.435538
CARHR161060	AT3G51480	GLR3.6 ATGLR3.6	glutamate receptor 3.6	0.677118	0.435539
CARHR280790	AT5G66880	SRK2I SNRK2-3 SNRK2.3	sucrose nonfermenting 1(SNF1)-related protein kinase 2.3; SUCROSE NONFERMENTING 1 (SNF1)-RELATED PROTEIN KINASE 2-3	0.496116	0.435626
CARHR240310	AT4G32390			-0.407474	0.435728
CARHR276340	AT5G62560			0.398644	0.435738
CARHR052620	AT1G60430	ARPC3	actin-related protein C3	0.540484	0.435738
CARHR278060	AT5G64150			0.551515	0.435831
CARHR015400	AT1G14860	NUDT18 atnudt18	nudix hydrolase homolog 18	-0.680863	0.435831
CARHR004670	AT1G05200	GLR3.4 ATGLR3.4 GLUR3	glutamate receptor 3.4	0.458792	0.435853
CARHR172810	AT3G62550			-1.25551	0.435853
CARHR240530	AT4G32560			-0.55788	0.436119
CARHR034010	AT1G34760	RHS5 GRF11 GF14 OMICRON	ROOT HAIR SPECIFIC 5; general regulatory factor 11	-0.423337	0.436174
CARHR172960	AT3G62690	ATL5	AtL5	0.556898	0.436231
CARHR252900	AT4G04630			-1.31206	0.436339
CARHR247890	AT4G38850	SAUR15 SAUR-AC1 ATSAUR15 SAUR_AC1	SMALL AUXIN UPREGULATED 15; ARABIDOPSIS THALIANA SMALL AUXIN UPREGULATED 15; SMALL AUXIN UP RNA 1 FROM ARABIDOPSIS THALIANA ECOTYPE COLUMBIA; ARABIDOPSIS COLUMBIA SAUR GENE 1	-1.22856	0.436712
CARHR218570	AT4G13100			0.642787	0.437056
CARHR250470	AT4G02260	RSH1 ATRSH1 AT-RSH1	RELA/SPOT homolog 1; RELA-SPOT HOMOLOG 1; RELA/SPOT HOMOLOG 1	0.379095	0.437061
CARHR157420	AT3G48670	RDM12 IDN2	INVOLVED IN DE NOVO 2; RNA-DIRECTED DNA METHYLATION 12	0.440297	0.437355
CARHR150000	AT3G45620			-0.432589	0.437355
CARHR124700	AT2G31110	TBL40	TRICHOME BIREFRINGENCE-LIKE 40	-0.525631	0.437355
CARHR279200	AT5G65250			-0.616539	0.437355
CARHR005440	AT1G05890	ATARI5 ARI5	ARIADNE 5; ARABIDOPSIS ARIADNE 5	-0.435989	0.437355
CARHR037070	AT1G47490	RBP47C ATRBP47C	RNA-binding protein 47C	-0.430297	0.437355
CARHR076940	AT3G02910			-0.543044	0.437418
CARHR132140	AT2G37460	UMAMIT12	Usually multiple acids move in and out Transporters 12	-0.542625	0.437418
CARHR197820	AT5G15490	UGD3	UDP-glucose dehydrogenase 3	0.597519	0.437754
CARHR125650	AT2G31940			1.08612	0.43829
CARHR248540	AT4G00440	TRM15	TON1 Recruiting Motif 15	-0.470436	0.43829
CARHR169960	AT3G59570			-0.756103	0.438791
CARHR065850	AT1G72860			0.527079	0.439037
CARHR145420	AT2G03050	EMB93 SOLDAT10	EMBRYO DEFECTIVE 93; SINGLET OXYGEN-LINKED DEATH ACTIVATOR 10	-0.502961	0.439197
CARHR169740	AT3G59360	ATUTR6 UTR6	UDP-GALACTOSE TRANSPORTER 6; UDP-galactose transporter 6	-0.381664	0.439197
CARHR129690	AT2G35520	DAD2	DEFENDER AGAINST CELL DEATH 2	-0.696986	0.439582
CARHR141060	AT2G45790	PMM ATPMM	phosphomannomutase; PHOSPHOMANNOMUTASE	-0.435198	0.439743
CARHR071790	AT1G78340	ATGSTU22 GSTU22	glutathione S-transferase TAU 22	1.52173	0.440299
CARHR169830	AT3G59430			0.697071	0.440312
CARHR179270	AT5G44020			-1.0015	0.440373
CARHR002210	AT1G02870			-0.674651	0.440373
CARHR228400	AT4G21680	AtNPF7.2 NPF7.2 NRT1.8	NRT1/ PTR family 7.2; NITRATE TRANSPORTER 1.8	-1.97963	0.440428
CARHR129390	AT2G35240	MORF6	multiple organellar RNA editing factor 6	0.633554	0.440428
CARHR058440	AT1G66520	pde194	pigment defective 194	0.710358	0.440428
CARHR064590	AT1G71270	TTD8 ATVPS52 POK	ARABIDOPSIS THALIANA VPS52 HOMOLOG; POKY POLLEN TUBE; T-DNA TRANSMISSION DEFECT 8	-0.368026	0.440473
CARHR133660	AT2G38940	PHT1;4 ATPT2	phosphate transporter 1;4; ARABIDOPSIS THALIANA PHOSPHATE TRANSPORTER 2	-0.721073	0.440646
CARHR145250	AT2G02810	UTR1 ATUTR1	UDP-GALACTOSE TRANSPORTER 1; UDP-galactose transporter 1	0.532134	0.440719
CARHR266910	AT5G53760	MLO11 ATMLO11	MILDEW RESISTANCE LOCUS O 11	0.634671	0.440719
CARHR197170	AT5G16130			-0.73809	0.440752
CARHR223340	AT4G16765			0.514113	0.441316
CARHR242430	AT4G34350	ISPH CLB6 HDR	4-hydroxy-3-methylbut-2-enyl diphosphate reductase; CHLOROPLAST BIOGENESIS 6	0.414735	0.441573
CARHR158490	AT3G49490			-0.430233	0.441656
CARHR004460	AT1G05030			0.431637	0.441798
CARHR293890	AT4G38130	ATHDA19 HD1 HDA1 HDA19 RPD3A ATHD1	ARABIDOPSIS HISTONE DEACETYLASE 19; HISTONE DEACETYLASE 19; histone deacetylase 1; ARABIDOPSIS HISTONE DEACETYLASE 1	-0.379725	0.441798
CARHR126640	AT2G32750			0.756284	0.44186
CARHR260500	AT4G09640			-0.810362	0.441937
CARHR139290	AT2G44120			-0.711395	0.442235
CARHR073920	AT1G80600	TUP5 WIN1	HOPW1-1-interacting 1; TUMOR PRONE 5	0.404449	0.442412
CARHR082010	AT3G07360	PUB9 ATPUB9	ARABIDOPSIS THALIANA PLANT U-BOX 9; plant U-box 9	0.448209	0.442504
CARHR029130	AT1G29760			-0.487688	0.442504
CARHR000550	AT1G01770			-0.501181	0.442587
CARHR225190	AT4G18390	TCP2	TEOSINTE BRANCHED 1, cycloidea and PCF transcription factor 2	0.413105	0.442587
CARHR109790	AT2G19340			-0.450975	0.442861
CARHR061870	AT1G68990	MGP3	male gametophyte defective 3	0.592235	0.442861
CARHR166850	AT3G56710	SIB1	sigma factor binding protein 1	-0.528352	0.442861
CARHR186320	AT5G27830			-0.458741	0.442924
CARHR096930	AT3G21100			0.516978	0.442948
CARHR233220	AT4G25770			-0.432609	0.443303
CARHR197050	AT5G16260	ELF9	EARLY FLOWERING 9	0.390685	0.443441
CARHR046190	AT1G64710			-0.404447	0.443521
CARHR003490	AT1G04140			-0.396573	0.443652
CARHR203980	AT5G09420	ATTOC64-V AtmtOM64 MTOM64 OM64 TOC64-V	ARABIDOPSIS THALIANA TRANSLOCON AT THE OUTER MEMBRANE OF CHLOROPLASTS 64-V; outer membrane 64; translocon at the outer membrane of chloroplasts 64-V	-0.94406	0.444058
CARHR133300	AT2G38630			0.632311	0.444402
CARHR099510	AT3G23590	MED33A RFR1	REF4-related 1	-0.483331	0.444549
CARHR014340	AT1G13970			1.00012	0.444586
CARHR184190	AT5G48150	PAT1	phytochrome a signal transduction 1	0.468664	0.444684
CARHR085340	AT3G10770			-0.400904	0.444684
CARHR269510	AT5G56140			-0.375484	0.444687
CARHR169250	AT3G58840	PMD1	peroxisomal and mitochondrial division factor 1	0.426496	0.444982
CARHR061890	AT1G69020			-0.633762	0.444982
CARHR227780	AT4G21192			-0.607194	0.444991
CARHR065020	AT1G72170			0.94714	0.44512
CARHR033900	AT1G34580			1.01922	0.44512
CARHR266340	AT5G53300	UBC10	ubiquitin-conjugating enzyme 10	-0.412347	0.44512
CARHR242660	AT3G42050			-0.37961	0.445332
CARHR190360	AT5G23170			-1.00112	0.445332
CARHR148210	AT3G27020	AtYSL6 YSL6	YELLOW STRIPE like 6	-0.849676	0.445351
CARHR167910	AT3G57650	LPAT2	lysophosphatidyl acyltransferase 2	-0.386163	0.445818
CARHR083880	AT3G09470			-0.401215	0.445908
CARHR244580	AT4G36160	ANAC076 VND2 NAC076	VASCULAR-RELATED NAC-DOMAIN 2; NAC domain containing protein 76	1.10163	0.446087
CARHR203010	AT5G10290			-0.409793	0.44615
CARHR027330	AT1G27900			0.491788	0.44615
CARHR197530	AT5G15800	SEP1 AGL2	SEPALLATA1; AGAMOUS-like 2	-1.05849	0.44615
CARHR029900	AT1G30490	ATHB9 PHV	PHAVOLUTA	0.51236	0.44615
CARHR107250	AT2G16950	ATTRN1 TRN1	transportin 1; TRANSPORTIN 1	-0.388915	0.44615
CARHR093400	AT3G18080	BGLU44	B-S glucosidase 44	0.861233	0.44615
CARHR024630	AT1G27210			-0.712399	0.44615
CARHR005090	AT1G05590	HEXO2 ATHEX3	beta-hexosaminidase 2; BETA-HEXOSAMINIDASE 3	0.534374	0.44615
CARHR261620	AT5G40400			0.580251	0.44615
CARHR215340	AT5G37570			0.827495	0.446403
CARHR117360	AT2G24580			0.426801	0.446603
CARHR167600	AT3G57400			0.514224	0.446667
CARHR142260	AT2G46910			0.592832	0.446667
CARHR118290	AT2G24060			0.569082	0.446667
CARHR034540	AT1G35710			-0.623982	0.446792
CARHR141300	AT2G46040			-0.691443	0.446792
CARHR214220	AT5G38380			-0.436393	0.44747
CARHR097480	AT3G21530			-1.16258	0.447722
CARHR075210	AT3G01710			-1.54096	0.447788
CARHR230980	AT4G23620			0.818812	0.447788
CARHR104530	AT3G44340	CEF	clone eighty-four	0.410347	0.447823
CARHR293660	AT2G17270	MPT1 PHT3;3	phosphate transporter 3;3; mitochondrial phosphate transporter 1	0.76078	0.447823
CARHR040360	AT1G50310	STP9 ATSTP9	sugar transporter 9; SUGAR TRANSPORTER 9	1.22886	0.447823
CARHR187000	AT5G26742	AtRH3 RH3 emb1138	embryo defective 1138	0.4813	0.447823
CARHR093260	AT3G17930	DAC	Defective Accumulation of Cytochrome b6/f complex	0.38676	0.447823
CARHR111160	AT2G20585	NFD6	NUCLEAR FUSION DEFECTIVE 6	0.828328	0.447823
CARHR087180	AT3G12670	emb2742	embryo defective 2742	-0.454898	0.447823
CARHR094720	AT3G19320			-3.17773	0.447964
CARHR023110	AT1G22750			0.41807	0.448087
CARHR016660	AT1G16180			-0.400284	0.448234
CARHR129140	AT2G34980	SETH1		0.847374	0.448234
CARHR195470	AT5G17710	EMB1241	embryo defective 1241	0.417466	0.448539
CARHR008480	AT1G08580			-0.789438	0.448571
CARHR203300	AT5G10010	HIT4	HEAT INTOLERANT 4	-0.415318	0.449112
CARHR144340	AT2G01760	RR14 ARR14	response regulator 14	-1.29758	0.449112
CARHR163700	AT3G57010			-0.866645	0.449112
CARHR193820	AT5G19130			-0.39181	0.449112
CARHR019820	AT1G19220	IAA22 ARF19 ARF11	AUXIN RESPONSE FACTOR11; auxin response factor 19; indole-3-acetic acid inducible 22	-0.414332	0.449244
CARHR020690	AT1G20190	EXPA11 ATHEXP ALPHA 1.14 ATEXP11 EXP11 ATEXPA11	EXPANSIN 11; expansin 11	-1.56336	0.449244
CARHR113570	AT2G22360	DJA6	DNA J protein A6	0.497833	0.449244
CARHR151160	AT3G44880	ACD1 LLS1 PAO	PHEOPHORBIDE A OXYGENASE; LETHAL LEAF-SPOT 1 HOMOLOG; ACCELERATED CELL DEATH 1	-0.762579	0.449244
CARHR077570	AT3G03560			-0.387417	0.449244
CARHR207690	AT5G05570			-0.379995	0.449244
CARHR103340	AT2G05755			-0.422199	0.449244
CARHR047910	AT1G63440	HMA5	heavy metal atpase 5	-0.603205	0.449244
CARHR217980	AT4G12640			-0.433232	0.449244
CARHR064630	AT1G71350			0.455638	0.449244
CARHR213420	AT5G40960			-0.786202	0.449244
CARHR048150	AT1G63260	TET10	tetraspanin10	-1.13914	0.449244
CARHR260490	AT4G09630			-0.485544	0.449244
CARHR142350	AT2G46980	AtASY3 ASY3	Arabidopsis thaliana ASYNAPTIC 3; ASYNAPTIC 3	-0.946487	0.449244
CARHR092710	AT3G17390	SAMS3 MAT4 MTO3	METHIONINE ADENOSYLTRANSFERASE 4; S-ADENOSYLMETHIONINE SYNTHETASE 3; METHIONINE OVER-ACCUMULATOR 3	0.717014	0.449291
CARHR032530	AT1G33230			0.449882	0.4495
CARHR056960	AT1G65290	mtACP2	mitochondrial acyl carrier protein 2	-0.526998	0.449536
CARHR127730	AT2G33710			-1.4444	0.449536
CARHR066920	AT1G73830	BEE3	BR enhanced expression 3	-0.777264	0.449569
CARHR013230	AT1G12900	GAPA-2	glyceraldehyde 3-phosphate dehydrogenase A subunit 2	-0.79539	0.449569
CARHR252440	AT4G05130	ATENT4 ENT4	equilibrative nucleoside transporter 4	-0.600401	0.449953
CARHR268110	AT5G54780			-0.798091	0.449953
CARHR175640	AT5G46160			0.405765	0.449953
CARHR012470	AT1G12110	NRT1 AtNPF6.3 ATNRT1 B-1 NRT1.1 CHL1 NPF6.3 CHL1-1	CHLORINA 1; ARABIDOPSIS THALIANA NITRATE TRANSPORTER 1; nitrate transporter 1.1; NRT1/ PTR family 6.3; NITRATE TRANSPORTER 1	-0.416038	0.449953
CARHR163940	AT3G54040			-1.37326	0.449953
CARHR047900	AT1G63460	ATGPX8 GPX8	glutathione peroxidase 8	-0.783598	0.449953
CARHR273370	AT5G59790			0.576521	0.449953
CARHR093180	AT3G17830	DJA4	DNA J protein A4	0.645371	0.449953
CARHR275540	AT5G61780	Tudor2 AtTudor2 TSN2	Arabidopsis thaliana TUDOR-SN protein 2; TUDOR-SN protein 2	-0.418867	0.449953
CARHR280190	AT5G67410			0.699229	0.449953
CARHR094170	AT3G18773			-0.776939	0.449953
CARHR232090	AT4G24710			-0.911049	0.450212
CARHR032170	AT1G32790	CID11	CTC-interacting domain 11	-0.371385	0.450212
CARHR076170	AT3G02200			-0.497513	0.450212
CARHR077750	AT3G03690	UNE7	unfertilized embryo sac 7	0.783077	0.450392
CARHR190030	AT5G23490			-0.439903	0.45048
CARHR145460	AT2G03120	SPP ATSPP	signal peptide peptidase	-0.42844	0.450637
CARHR112250	AT2G21370	XK-1 XK1	xylulose kinase-1; XYLULOSE KINASE 1	0.439229	0.450727
CARHR035820	AT1G44130			-0.594142	0.450727
CARHR198470	AT5G14880	KUP8	potassium uptake 8	0.405612	0.451287
CARHR242410	AT4G34360			0.695966	0.451482
CARHR175260	AT5G46470	RPS6	RESISTANT TO P. SYRINGAE 6	-1.27531	0.451536
CARHR242490	AT4G34280			-0.514916	0.452334
CARHR100720	AT3G24550	PERK1 ATPERK1	proline-rich extensin-like receptor kinase 1	0.488392	0.452558
CARHR281420	AT5G66290			0.49313	0.45266
CARHR143270	AT2G47880			1.03399	0.45284
CARHR020780	AT1G20300			0.698071	0.45284
CARHR012450	AT1G12090	ELP	extensin-like protein	-1.41674	0.453133
CARHR144570	AT2G01970			-0.370567	0.453426
CARHR195710	AT5G17490	RGL3 AtRGL3	RGA-like protein 3	0.995389	0.453426
CARHR265220	AT5G52250	EFO1 RUP1	REPRESSOR OF UV-B PHOTOMORPHOGENESIS 1; EARLY FLOWERING BY OVEREXPRESSION 1	0.939688	0.453426
CARHR294440	AT4G38740	ROC1	rotamase CYP 1	0.761634	0.453426
CARHR276590	AT5G62810	ATPEX14 PEX14 PED2	PEROXISOME DEFECTIVE 2; peroxin 14	0.380968	0.453426
CARHR011110	AT1G10890			-0.422572	0.453426
CARHR239030	AT4G31120	SKB1 ATPRMT5 PRMT5	SHK1 binding protein 1; PROTEIN ARGININE METHYLTRANSFERASE 5	-0.841541	0.453426
CARHR141490	AT2G46220			-0.745849	0.453426
CARHR160160	AT3G50650			-0.619906	0.453426
CARHR265040	AT5G52110	HCF208 CCB2	COFACTOR ASSEMBLY OF COMPLEX C; HIGH CHLOROPHYLL FLUORESCENCE 208	0.805524	0.453426
CARHR012620	AT1G12320			-0.659879	0.453726
CARHR192190	AT5G20610			-0.406318	0.453726
CARHR016440	AT1G15930			-0.678612	0.453726
CARHR242520	AT4G34265			-0.481816	0.454055
CARHR093800	AT3G18440	ALMT9 AtALMT9	aluminum-activated malate transporter 9	0.457019	0.454147
CARHR203000	AT5G10300	AtHNL HNL MES5 ATMES5	HYDROXYNITRILE LYASE; methyl esterase 5; ARABIDOPSIS THALIANA METHYL ESTERASE 5	-0.812776	0.454323
CARHR158050	AT3G49170	EMB2261	embryo defective 2261	-0.647853	0.4544
CARHR038970	AT1G48960			0.627452	0.4544
CARHR067050	AT1G73940			0.636677	0.4544
CARHR087700	AT3G13110	SAT-M SAT-A SAT3 SERAT2;2 ATSERAT2;2 SAT-1	SERINE ACETYLTRANSFERASE-MITOCHONDRIAL; serine acetyltransferase 2;2; SERINE ACETYLTRANSFERASE A; SERINE ACETYLTRANSFERASE-1; SERINE ACETYLTRANSFERASE 3	-0.519621	0.4544
CARHR173550	AT5G47770	FPS1	farnesyl diphosphate synthase 1	-0.408369	0.4544
CARHR206670	AT5G06530	AtABCG22 ABCG22	Arabidopsis thaliana ATP-binding cassette G22; ATP-binding cassette G22	0.555847	0.4544
CARHR137280	AT2G42240			0.463337	0.454724
CARHR038260	AT1G48630	RACK1B RACK1B_AT	receptor for activated C kinase 1B	-0.551141	0.454724
CARHR055490	AT1G54385			1.94862	0.454894
CARHR205660	AT5G07475			-2.27945	0.454959
CARHR244110	AT4G35780	STY17	serine/threonine/tyrosine kinase 17	-0.517159	0.454959
CARHR164580	AT3G54660	EMB2360 ATGR2 GR	glutathione reductase	0.376543	0.454997
CARHR224990	AT4G18240	SS4 ATSS4 SSIV	ARABIDOPSIS THALIANA STARCH SYNTHASE 4; starch synthase 4; STARCH SYNTHASE 4	-0.555536	0.455027
CARHR164310	AT3G54400			-2.45948	0.455027
CARHR291460	AT3G63510			0.36281	0.455027
CARHR255550	AT4G11060	MTSSB	mitochondrially targeted single-stranded DNA binding protein	-0.560881	0.455027
CARHR073330	AT1G79600	ABC1K3	ABC1-like kinase 3	0.436828	0.455054
CARHR002330	AT1G03000	PEX6	peroxin 6	0.367143	0.45518
CARHR274550	AT5G60870	RUG3	RCC1/UVR8/GEF-like 3	0.521984	0.455667
CARHR252910	AT4G04620	ATG8B	autophagy 8b	-0.670266	0.456136
CARHR226450	AT4G19645			0.473815	0.456146
CARHR132440	AT2G37890			0.546785	0.456146
CARHR130190	AT2G35930	PUB23 AtPUB23	plant U-box 23	0.782723	0.456146
CARHR094370	AT3G18950			0.487262	0.456549
CARHR227750	AT4G21170			1.41928	0.456549
CARHR179500	AT5G43920			0.366379	0.456634
CARHR185830	AT5G27220			0.691323	0.456642
CARHR197390	AT5G15920	EMB2782 SMC5	EMBRYO DEFECTIVE 2782; structural maintenance of chromosomes 5	-0.525007	0.456748
CARHR218700	AT4G13220			0.396196	0.456942
CARHR079620	AT3G05280			-0.41264	0.45695
CARHR064030	AT1G70770			-0.515226	0.45709
CARHR031900	AT1G32450	NRT1.5 AtNPF7.3 NPF7.3	NRT1/ PTR family 7.3; nitrate transporter 1.5	-0.57988	0.45709
CARHR264720	AT5G51840			-0.623606	0.457208
CARHR235180	AT4G27500	PPI1	proton pump interactor 1	-0.501799	0.457358
CARHR018740	AT1G18170			0.83258	0.457739
CARHR060070	AT1G78960	ATLUP2 LUP2	lupeol synthase 2	0.428903	0.457739
CARHR026230	AT1G25290	ATRBL10 ATRBL7 RBL8 AtRBL8 RBL10	RHOMBOID-like protein 8; RHOMBOID-like protein 10; RHOMBOID-like protein 7	-0.487829	0.457739
CARHR010910	AT1G10720			-0.405876	0.457776
CARHR107190	AT2G16900			-0.759262	0.457827
CARHR080170	AT3G05720	IMPA-7	importin alpha isoform 7	0.602139	0.45785
CARHR009850	AT1G09830	PUR2	purine biosynthesis 2	0.596522	0.457851
CARHR122970	AT2G29650	ANTR1 PHT4;1	anion transporter 1; phosphate transporter 4;1	0.394209	0.457874
CARHR052080	AT1G61310			-2.5865	0.457892
CARHR086920	AT3G12390			-0.754049	0.457892
CARHR196240	AT5G16920			1.86081	0.457892
CARHR025850	AT1G25682			0.459033	0.457892
CARHR205300	AT5G07900			0.709118	0.457892
CARHR089750	AT3G14810	MSL5	mechanosensitive channel of small conductance-like 5	0.457819	0.457892
CARHR095760	AT3G20170			-0.4735	0.45808
CARHR026690	AT1G24440			-0.686594	0.45808
CARHR258300	AT5G50280	EMB1006	embryo defective 1006	0.587711	0.458272
CARHR231840	AT4G24450	ATGWD2 PWD GWD3	phosphoglucan, water dikinase	0.631047	0.458458
CARHR116660	AT2G25050			-0.629278	0.458693
CARHR015630	AT1G15110	PSS1	phosphatidylserine synthase 1	-0.451482	0.458751
CARHR264790	AT5G51880			0.511202	0.458751
CARHR172350	AT3G62000			0.451841	0.458765
CARHR100040	AT3G24160	PMP	putative type 1 membrane protein	-0.358783	0.458765
CARHR252450	AT4G05120	FUR1 ENT3 ATENT3	EQUILIBRATIVE NUCLEOSIDE TRANSPORTER 3; FUDR RESISTANT 1	0.521876	0.458765
CARHR257370	AT5G50890			0.659182	0.459236
CARHR057680	AT1G65820			-0.583136	0.459504
CARHR088120	AT3G13460	ECT2	evolutionarily conserved C-terminal region 2	-0.390858	0.459524
CARHR195840	AT5G17370			0.473407	0.45987
CARHR267770	AT5G54490	PBP1	pinoid-binding protein 1	0.60639	0.45987
CARHR279140	AT5G65210	TGA1	TGACG sequence-specific binding protein 1	-0.565698	0.45987
CARHR174060	AT5G47330			0.866817	0.45987
CARHR247260	AT4G39470			0.544462	0.45987
CARHR065270	AT1G72360	AtERF73 ERF73 HRE1	HYPOXIA RESPONSIVE ERF (ETHYLENE RESPONSE FACTOR) 1; ethylene response factor 73	-0.562675	0.45989
CARHR137360	AT2G42320			-1.18462	0.460156
CARHR256270	AT4G10380	NLM8 NIP5;1 AtNIP5;1 NLM6	NOD26-LIKE MIP 6; NOD26-like intrinsic protein 5;1; NOD26-LIKE MIP 8	0.437527	0.460436
CARHR213920	AT5G38520			0.628399	0.460436
CARHR072790	AT1G79130	SAUR40	SMALL AUXIN UPREGULATED 40	-1.39479	0.460436
CARHR270920	AT5G57140	ATPAP28 PAP28	PURPLE ACID PHOSPHATASE 28; purple acid phosphatase 28	0.860134	0.460536
CARHR162770	AT3G52905			0.703876	0.461304
CARHR037580	AT1G47960	ATC/VIF1 C/VIF1	cell wall / vacuolar inhibitor of fructosidase 1; CELL WALL / VACUOLAR INHIBITOR OF FRUCTOSIDASE 1	-0.633999	0.461779
CARHR078300	AT3G04160			0.527226	0.461812
CARHR132880	AT2G38300			0.472326	0.4622
CARHR144380	AT2G01820			0.553944	0.462294
CARHR013430	AT1G13080	CYP71B2	cytochrome P450, family 71, subfamily B, polypeptide 2	-0.790096	0.462622
CARHR223410	AT4G16790			0.703534	0.463371
CARHR277520	AT5G63640			-0.450313	0.463371
CARHR281680	AT5G66070			0.457369	0.463371
CARHR146220	AT2G03810			0.441735	0.463405
CARHR294170	AT4G38440	IYO	MINIYO	0.574423	0.463919
CARHR250060	AT4G01610			-0.572266	0.464009
CARHR250010	AT4G01660	ATATH10 ATABC1 ABC1	ABC transporter 1	0.490626	0.464009
CARHR059670	AT1G67210			0.958513	0.464009
CARHR193960	AT5G19030			0.630212	0.464009
CARHR142300	AT2G46950	CYP709B2	cytochrome P450, family 709, subfamily B, polypeptide 2	0.875884	0.464009
CARHR247080	AT4G39650	GGT2	gamma-glutamyl transpeptidase 2	0.669438	0.464009
CARHR086130	AT3G11580			0.48625	0.464009
CARHR002290	AT1G02960			0.680466	0.464009
CARHR200160	AT5G13280	AK AK1 AK-LYS1	ASPARTATE KINASE; aspartate kinase 1; ASPARTATE KINASE 1	-0.92891	0.464009
CARHR073370	AT1G79640			0.500727	0.464009
CARHR148490	AT3G27230			0.889129	0.464009
CARHR269580	AT5G56180	ATARP8 ARP8	actin-related protein 8	0.566131	0.464062
CARHR242850	AT4G34555			-0.489136	0.464303
CARHR109370	AT2G18770			-0.40339	0.464523
CARHR167490	AT3G57290	EIF3E ATINT6 TIF3E1 INT6 INT-6 ATEIF3E-1	eukaryotic translation initiation factor 3E	-0.549007	0.46458
CARHR060440	AT1G67810	SUFE2	sulfur E2	-1.30984	0.464677
CARHR165230	AT3G55230			-1.35993	0.464866
CARHR007680	AT1G07870			0.496107	0.466024
CARHR033100	AT1G33610			-1.6586	0.466112
CARHR206240	AT5G06910	ATJ6	J-domain protein 6	-0.63367	0.466112
CARHR169140	AT3G58750	CSY2	citrate synthase 2	-0.607049	0.466112
CARHR080950	AT3G06420	ATG8H	autophagy 8h	-0.653476	0.466157
CARHR025720	AT1G26190			0.514717	0.466358
CARHR291580	AT3G63390			-0.447041	0.466358
CARHR240030	AT4G32120			-0.419228	0.466358
CARHR201740	AT5G11480			0.383512	0.466358
CARHR222880	AT4G16480	INT4 ATINT4	inositol transporter 4	-0.580172	0.466733
CARHR040670	AT1G50620			1.1356	0.466733
CARHR123680	AT2G30360	SIP4 PKS5 SNRK3.22 CIPK11	SOS3-interacting protein 4; CBL-INTERACTING PROTEIN KINASE 11; PROTEIN KINASE SOS2-LIKE 5; SNF1-RELATED PROTEIN KINASE 3.22	0.47728	0.466733
CARHR267380	AT5G54170			0.489706	0.466789
CARHR131550	AT2G37050			-0.427105	0.467165
CARHR009300	AT1G09330	ECH	ECHIDNA	-0.364972	0.46728
CARHR032230	AT1G32900	GBSS1	granule bound starch synthase 1	0.820648	0.467437
CARHR030900	AT1G31410	ENF2	ENLARGED FIL EXPRESSION DOMAIN 2	-0.433988	0.46745
CARHR017120	AT1G16650			-0.558796	0.467493
CARHR142250	AT2G46900			-0.462835	0.467711
CARHR029620	AT1G29810			0.529928	0.468198
CARHR016910	AT1G16440	RSH3	root hair specific 3	-1.06227	0.468345
CARHR169540	AT3G59140	ATMRP14 MRP14 ABCC10	multidrug resistance-associated protein 14; ATP-binding cassette C10	-0.434263	0.468417
CARHR090050	AT3G15090			0.465415	0.468417
CARHR098230	AT3G22330	PMH2 ATRH53	putative mitochondrial RNA helicase 2	0.635567	0.468645
CARHR268260	AT5G54920			-0.456942	0.468848
CARHR266020	AT5G53010			0.478634	0.469276
CARHR171680	AT3G61350	SKIP4	SKP1 interacting partner 4	-0.595844	0.469437
CARHR121240	AT2G28315			1.34887	0.469437
CARHR012230	AT1G11905			-0.466237	0.469669
CARHR073210	AT1G79550	PGK	phosphoglycerate kinase	0.365307	0.470009
CARHR171380	AT3G61070	PEX11E	peroxin 11E	-0.702785	0.470009
CARHR246630	AT4G40040	H3.3	histone 3.3	0.487019	0.470216
CARHR249020	AT4G01290			-0.372927	0.470735
CARHR275560	AT5G61800			1.30793	0.470847
CARHR197110	AT5G16190	CSLA11 ATCSLA11	ARABIDOPSIS THALIANA CELLULOSE SYNTHASE LIKE A11; cellulose synthase like A11	-1.26226	0.471251
CARHR148280	AT3G27060	TSO2 ATTSO2	TSO MEANING UGLY IN CHINESE 2	0.620339	0.471644
CARHR079760	AT3G05420	ACBP4 AtACBP4	acyl-CoA binding protein 4	-0.375012	0.471872
CARHR099770	AT3G23790	AAE16	acyl activating enzyme 16	-1.09963	0.472137
CARHR205500	AT5G07670			0.375427	0.472157
CARHR033170	AT1G33770			-1.9784	0.472176
CARHR112360	AT2G21450	CHR34	chromatin remodeling 34	-1.32845	0.472261
CARHR160870	AT3G51290	APSR1	Altered Phosphate Starvation Response 1	0.947076	0.47246
CARHR034470	AT1G35680	RPL21C	chloroplast ribosomal protein L21	-0.976695	0.472794
CARHR087550	AT3G13000			0.688443	0.47314
CARHR050850	AT1G61560	MLO6 ATMLO6	MILDEW RESISTANCE LOCUS O 6	0.799036	0.473577
CARHR072660	AT1G78995			0.808762	0.473664
CARHR086170	AT3G11620			0.591649	0.47374
CARHR244830	AT4G36520			0.449981	0.473882
CARHR049550	AT1G62370			-0.956392	0.473977
CARHR037810	AT1G48170			-0.570196	0.474174
CARHR211220	AT5G02140			0.571395	0.474424
CARHR025650	AT1G26260	CIB5	cryptochrome-interacting basic-helix-loop-helix 5	0.718547	0.474424
CARHR227890	AT4G21320	HSA32	HEAT-STRESS-ASSOCIATED 32	0.483874	0.474424
CARHR188840	AT5G24610			-0.548296	0.474424
CARHR223760	AT4G17190	FPS2	farnesyl diphosphate synthase 2	0.714967	0.474682
CARHR112550	AT2G21600	ATRER1B RER1B	endoplasmatic reticulum retrieval protein 1B	-0.34832	0.474682
CARHR023100	AT1G22740	RABG3B RAB7 ATRABG3B RAB75	RAB GTPase homolog G3B	0.576611	0.474724
CARHR145990	AT2G03667			-0.452397	0.474724
CARHR170470	AT3G60160	MRP9 ABCC9 ATMRP9	ATP-binding cassette C9; multidrug resistance-associated protein 9	-0.714226	0.474901
CARHR107610	AT2G17440	PIRL5	plant intracellular ras group-related LRR 5	-0.62326	0.475149
CARHR061960	AT1G69080			-1.53537	0.475149
CARHR004950	AT1G05460	SDE3	SILENCING DEFECTIVE	0.394343	0.475329
CARHR173490	AT3G63170	FAP1 AtFAP1	fatty-acid-binding protein 1	1.21776	0.475456
CARHR209260	AT5G04020			-0.38862	0.475541
CARHR084860	AT3G10380	SEC8 ATSEC8	SUBUNIT OF EXOCYST COMPLEX 8; subunit of exocyst complex 8	-0.369499	0.476068
CARHR208700	AT5G04590	SIR	sulfite reductase	-0.680897	0.476118
CARHR093990	AT3G18610	PARLL1 ATNUC-L2 NUC-L2	nucleolin like 2; PARALLEL1-LIKE 1	0.605154	0.476146
CARHR193050	AT5G19830			-1.18903	0.476146
CARHR078380	AT3G04230			-0.494933	0.476146
CARHR196380	AT5G16780	DOT2 MDF	MERISTEM-DEFECTIVE; DEFECTIVELY ORGANIZED TRIBUTARIES 2	-0.350614	0.47643
CARHR241010	AT4G33000	ATCBL10 SCABP8 CBL10	calcineurin B-like protein 10; SOS3-LIKE CALCIUM BINDING PROTEIN 8	0.377695	0.476477
CARHR042880	AT1G52740	HTA9	histone H2A protein 9	-0.368931	0.476477
CARHR089290	AT3G14470			-0.497466	0.476487
CARHR228510	AT4G21770			-0.529547	0.476508
CARHR140840	AT2G45620	URT1	UTP:RNA uridylyltransferase 1	-0.343859	0.476532
CARHR164290	AT3G54380	SAC3C AtSAC3C	yeast Sac3 homolog C	-0.472551	0.476532
CARHR020520	AT1G20050	HYD1 MAD4	miRNA action deficient 4; HYDRA1	-0.399911	0.477325
CARHR125860	AT2G32060			-0.708786	0.477325
CARHR205170	AT5G08010			-0.469544	0.477325
CARHR223610	AT4G17050	UGLYAH	ureidoglycine aminohydrolase	0.583342	0.477325
CARHR177840	AT5G66900			-0.539343	0.477325
CARHR164520	AT3G54620	BZO2H4 BZIP25 ATBZIP25	BASIC LEUCINE ZIPPER O2 HOMOLOG 4; ARABIDOPSIS THALIANA BASIC LEUCINE ZIPPER 25; basic leucine zipper 25	-0.626631	0.477325
CARHR042240	AT1G52080	AR791		0.529694	0.477325
CARHR101010	AT3G24670			-0.615065	0.477325
CARHR267330	AT5G54140	ILL3	IAA-leucine-resistant (ILR1)-like 3	-0.491777	0.477325
CARHR061380	AT1G68585			-0.686679	0.477551
CARHR235300	AT4G27600	NARA5	GENES NECESSARY FOR THE ACHIEVEMENT OF RUBISCO ACCUMULATION 5	-0.379132	0.477551
CARHR231480	AT4G24080	ALL1	aldolase like	-0.636192	0.477818
CARHR087820	AT3G13222	GIP1	GBF-interacting protein 1	-0.488798	0.477943
CARHR098740	AT3G22850			-0.70737	0.478202
CARHR203870	AT5G09510			-0.69935	0.478202
CARHR189260	AT5G24270	ATSOS3 SOS3 CBL4	CALCINEURIN B-LIKE PROTEIN 4; SALT OVERLY SENSITIVE 3	-0.829326	0.478202
CARHR012330	AT1G12000			-0.590356	0.478226
CARHR211930	AT5G01580	OSH1	OAS HIGH ACCUMULATION 1	-1.08388	0.478242
CARHR173300	AT3G63010	ATGID1B GID1B	GA INSENSITIVE DWARF1B	-0.843231	0.478469
CARHR223830	AT4G17220	ATMAP70-5 MAP70-5	microtubule-associated proteins 70-5	-1.58669	0.478469
CARHR045360	AT1G55680			0.348188	0.478469
CARHR271380	AT5G57620	AtMYB36 MYB36	myb domain protein 36	-1.18776	0.478469
CARHR094530	AT3G19100			0.539188	0.478469
CARHR087920	AT3G13310	DJC66	DNA J protein C66	-0.520811	0.478469
CARHR022400	AT1G22050	MUB6	membrane-anchored ubiquitin-fold protein 6 precursor	-0.458648	0.478469
CARHR222420	AT4G16130	ATISA1 ARA1 ISA1	arabinose kinase	0.37571	0.478469
CARHR074150	AT1G80360	VAS1	reversal of sav3 phenotype 1	-0.496333	0.478469
CARHR122410	AT2G29120	ATGLR2.7 GLR2.7	GLUTAMATE RECEPTOR 2.7; glutamate receptor 2.7	0.470883	0.47868
CARHR061320	AT1G68540	TKPR2 CCRL6	tetraketide alpha-pyrone reductase 2; cinnamoyl coA reductase-like 6	0.514274	0.47868
CARHR273000	AT5G59530			-1.87827	0.47868
CARHR275330	AT5G61560			-0.547277	0.479285
CARHR189680	AT5G23880	EMB1265 ATCPSF100 CPSF100 ESP5	EMBRYO DEFECTIVE 1265; cleavage and polyadenylation specificity factor 100; CLEAVAGE AND POLYADENYLATION SPECIFICITY FACTOR 100; ENHANCED SILENCING PHENOTYPE 5	0.43777	0.479364
CARHR268520	AT5G55160	ATSUMO2 SUMO 2 SUMO2 SUM2	SMALL UBIQUITIN-LIKE MODIFIER 2; small ubiquitin-like modifier 2	0.359208	0.479784
CARHR077940	AT3G03850	SAUR26	SMALL AUXIN UP RNA 26	-2.00538	0.480032
CARHR096560	AT3G20740	FIS3 FIE1 FIE	FERTILIZATION-INDEPENDENT ENDOSPERM 1; FERTILIZATION-INDEPENDENT ENDOSPERM	0.429365	0.480238
CARHR168940	AT3G58550			-1.08082	0.480319
CARHR045610	AT1G55900	TIM50 EMB1860	embryo defective 1860	0.480444	0.480425
CARHR203590	AT5G09810	AtACT7 ACT7	actin 7	0.359528	0.480454
CARHR244490	AT4G36090			-1.01156	0.480566
CARHR046850	AT1G64090	RTNLB3	Reticulan like protein B3	-0.393986	0.480583
CARHR127550	AT2G33540	CPL3 ATCPL3	C-terminal domain phosphatase-like 3	-0.360555	0.480583
CARHR194180	AT5G18820	EMB3007 Cpn60alpha2	embryo defective 3007; chaperonin-60alpha2	0.556429	0.480583
CARHR111420	AT2G20750	ATEXPB1 EXPB1 ATHEXP BETA 1.5	expansin B1	-2.14606	0.480619
CARHR238990	AT4G31080			-0.380323	0.48126
CARHR015640	AT1G15120			-0.404327	0.48134
CARHR210000	AT5G03345			-0.436662	0.481442
CARHR055330	AT4G23220	CRK14	cysteine-rich RLK (RECEPTOR-like protein kinase) 14	-1.01426	0.481739
CARHR050530	AT1G61800	ATGPT2 GPT2	ARABIDOPSIS GLUCOSE-6-PHOSPHATE/PHOSPHATE TRANSLOCATOR 2; glucose-6-phosphate/phosphate translocator 2	1.86932	0.481816
CARHR106280	AT2G15960			-0.686403	0.482216
CARHR111890	AT2G21050	LAX2	like AUXIN RESISTANT 2	-1.26459	0.482216
CARHR226300	AT4G19500			-0.365391	0.482216
CARHR068090	AT1G74790			-0.561707	0.482216
CARHR281730	AT5G66030	GRIP ATGRIP		-0.345249	0.482265
CARHR039630	AT1G49580			0.766624	0.482265
CARHR039650	AT1G49600	RBP47A ATRBP47A	RNA-binding protein 47A	-0.386892	0.482265
CARHR160250	AT3G50740	UGT72E1	UDP-glucosyl transferase 72E1	-0.540408	0.482265
CARHR199320	AT5G14040	MPT3 PHT3;1	phosphate transporter 3;1; mitochondrial phosphate transporter 3	-0.525596	0.48249
CARHR200970	AT5G12150			-0.82402	0.48249
CARHR184320	AT5G47940			-0.511455	0.482545
CARHR010550	AT1G10410			-0.411344	0.482545
CARHR211230	AT5G02130	NDP1		0.53121	0.482601
CARHR002930	AT1G03590			-0.422493	0.483036
CARHR098970	AT3G23050	IAA7 AXR2	indole-3-acetic acid 7; AUXIN RESISTANT 2	-1.55168	0.483145
CARHR254980	AT5G45220			1.02966	0.483423
CARHR269320	AT5G55950			1.34939	0.483589
CARHR231220	AT4G23840			-0.432424	0.483589
CARHR019290	AT1G18660			0.458364	0.483589
CARHR174990	AT5G46590	anac096 NAC096	NAC domain containing protein 96	-1.16279	0.483589
CARHR219660	AT4G13780			-0.454712	0.483735
CARHR137730	AT2G42590	GF14 MU GRF9	general regulatory factor 9	0.356148	0.483735
CARHR099080	AT3G23150	ETR2	ethylene response 2	-2.3824	0.483735
CARHR071700	AT1G78240	OSU1 TSD2 QUA2	TUMOROUS SHOOT DEVELOPMENT 2; QUASIMODO2	-0.36021	0.483735
CARHR022160	AT1G21780			-0.450054	0.483952
CARHR192890	AT5G19960			0.523775	0.483952
CARHR281740	AT5G66020	ATSAC1B IBS2 ATSAC6 SACIB	SAC DOMAIN-CONTAINING PROTEIN 6; IMPAIRED IN BABA-INDUCED STERILITY 2; SUPPRESSOR OF ACTIN 1B	-1.32889	0.483952
CARHR024720	AT1G27150			-0.395323	0.483952
CARHR176440	AT5G45590			0.541223	0.484245
CARHR209050	AT5G04220	NTMC2TYPE1.3 NTMC2T1.3 ATSYTC SYT3 SYTC	synaptotagmin 3	0.394576	0.484604
CARHR191090	AT5G22440			-0.520064	0.48467
CARHR134750	AT2G39850			-1.67581	0.484726
CARHR029500	AT1G29940	NRPA2	nuclear RNA polymerase A2	0.611952	0.48475
CARHR259850	AT4G08900	ARGAH1	arginine amidohydrolase 1	0.41682	0.484794
CARHR235500	AT4G27780	AtACBP2 ACBP2	acyl-CoA binding protein 2	0.442104	0.484794
CARHR056310	AT2G12190			0.636797	0.484794
CARHR160570	AT3G51000			-0.723867	0.484839
CARHR277140	AT5G63300			2.71091	0.484948
CARHR170510	AT3G60190	ADLP2 DRP1E EDR3 DL1E ADL1E ADL4	DYNAMIN-RELATED PROTEIN 1E; ARABIDOPSIS DYNAMIN-LIKE 4; DYNAMIN-like 1E; ENHANCED DISEASE RESISTANCE 3; DYNAMIN-LIKE PROTEIN 2	-0.407048	0.485482
CARHR122070	AT2G28900	OEP16 OEP16-1 ATOEP16-L ATOEP16-1	outer plastid envelope protein 16-1; OUTER PLASTID ENVELOPE PROTEIN 16-L; outer envelope protein 16	0.928968	0.485512
CARHR120480	AT2G27775			0.836576	0.485808
CARHR018070	AT1G17470	ATDRG DRG1 ATDRG1	developmentally regulated G-protein 1	-0.376767	0.485835
CARHR160550	AT3G50980	XERO1	dehydrin xero 1	1.66347	0.486095
CARHR144890	AT2G02230	PP2-B1 AtPP2-B1	phloem protein 2-B1	0.674464	0.486301
CARHR280820	AT5G66850	MAPKKK5	mitogen-activated protein kinase kinase kinase 5	0.382567	0.486425
CARHR004510	AT1G05060			0.370472	0.486491
CARHR099010	AT3G23100	XRCC4	homolog of X-ray repair cross complementing 4	0.57327	0.486699
CARHR047390	AT1G63810			0.674938	0.486699
CARHR224450	AT4G17730	SYP23 ATSYP23	syntaxin of plants 23	-0.463435	0.486748
CARHR183730	AT5G48430			-2.14059	0.486806
CARHR123220	AT2G29980	FAD3 AtFAD3	fatty acid desaturase 3	-0.621629	0.486863
CARHR050410	AT1G61900			0.535328	0.486978
CARHR037290	AT1G47655			-1.36385	0.487256
CARHR076710	AT3G02710			0.354412	0.488029
CARHR140360	AT2G45130	SPX3 ATSPX3	ARABIDOPSIS THALIANA SPX DOMAIN GENE 3; SPX domain gene 3	-2.30767	0.488029
CARHR138580	AT2G43490			-0.513975	0.48869
CARHR029710	AT1G30330	ARF6	auxin response factor 6	0.410495	0.489777
CARHR245330	AT4G37180			1.11905	0.489797
CARHR157010	AT3G48250	BIR6	Buthionine sulfoximine-insensitive roots 6	0.815112	0.490046
CARHR086320	AT3G11770			-0.955603	0.490046
CARHR252490	AT4G05060			-0.838082	0.490046
CARHR020100	AT1G19530			-2.02324	0.490434
CARHR289020	AT5G66890			-1.22187	0.490452
CARHR075240	AT3G01680	AtSEOR1 SEOR1 SEOb	Arabidopsis thaliana sieve element occlusion-related 1; sieve element occlusion b; Sieve-Element-Occlusion-Related 1	-1.06961	0.4905
CARHR214070	AT5G38630	ACYB-1 CYB-1	cytochrome B561-1	-0.621219	0.490696
CARHR251630	AT4G03200			0.414033	0.490804
CARHR276150	AT5G62370			1.80986	0.490912
CARHR191450	AT5G22080			-0.34456	0.490947
CARHR133570	AT2G38840			-0.40603	0.491298
CARHR169050	AT3G58670			-0.419299	0.491298
CARHR176340	AT5G45650			0.531626	0.492161
CARHR113420	AT2G22230			-0.84506	0.492241
CARHR205020	AT5G08160	PK3 ATPK3	serine/threonine protein kinase 3	-0.351619	0.492283
CARHR160120	AT3G50620			-0.719779	0.492397
CARHR252120	AT4G05450	ATMFDX1 MFDX1	mitochondrial ferredoxin 1; ARABIDOPSIS MITOCHONDRIAL FERREDOXIN 1	-0.60326	0.49241
CARHR147350	AT3G26340			0.351652	0.492738
CARHR056020	AT1G54840			0.938064	0.492864
CARHR156090	AT3G47450	RIF1 NOS1 ATNOS1 ATNOA1 NOA1	NITRIC OXIDE SYNTHASE 1; RESISTANT TO INHIBITION WITH FOSMIDOMYCIN 1; NO ASSOCIATED 1	0.433143	0.492864
CARHR098090	AT3G22200	POP2 HER1 GABA-T	GAMMA-AMINOBUTYRATE TRANSAMINASE; POLLEN-PISTIL INCOMPATIBILITY 2; HEXENAL RESPONSE1	-1.12667	0.492864
CARHR082920	AT3G08620			0.609398	0.4929
CARHR185000	AT5G28060			-0.629402	0.4929
CARHR006370	AT1G06690			0.900607	0.493269
CARHR074010	AT1G80490	TPR1	TOPLESS-related 1	0.426467	0.49351
CARHR112080	AT2G21210	SAUR6	SMALL AUXIN UPREGULATED RNA 6	-1.21777	0.49351
CARHR262470	AT5G39740	RPL5B OLI7	ribosomal protein L5 B; OLIGOCELLULA 7	-0.635407	0.49351
CARHR056830	AT1G65220			-0.355849	0.49351
CARHR171990	AT3G61680			-1.59896	0.49351
CARHR070270	AT1G76730	COG0212	Clusters of Orthologous group 212	0.6085	0.493534
CARHR136040	AT2G40930	ATUBP5 PDE323 UBP5	ubiquitin-specific protease 5; PIGMENT DEFECTIVE EMBRYO 323	0.355446	0.493534
CARHR164680	AT3G54740			0.509146	0.493537
CARHR034660	AT1G36050			-0.361438	0.493721
CARHR065120	AT1G72280	AERO1 ERO1	endoplasmic reticulum oxidoreductins 1	0.77768	0.493721
CARHR066250	AT1G73240			0.406339	0.494004
CARHR109220	AT2G18630			1.12265	0.494004
CARHR173600	AT5G47720	AACT1	acetoacetyl-CoA thiolase 1	-0.512465	0.494004
CARHR164930	AT3G54950	PLA IIIA pPLAIIIbeta PLP7	patatin-related phospholipase IIIbeta; patatin-like protein 6; PATATIN-LIKE PROTEIN 7	0.550207	0.494004
CARHR165880	AT3G55770	WLIM2b	WLIM2b	-0.343128	0.494004
CARHR224680	AT4G17940			0.625233	0.494083
CARHR109110	AT2G18500	OFP7 ATOFP7	ARABIDOPSIS THALIANA OVATE FAMILY PROTEIN 7; ovate family protein 7	1.07774	0.494083
CARHR143240	AT2G47840	AtTic20-II Tic20-II	translocon at the inner envelope membrane of chloroplasts 20-II	0.483203	0.494119
CARHR082240	AT3G07560	APM2 PEX13	peroxin 13; ABERRANT PEROXISOME MORPHOLOGY 2	-0.34455	0.494298
CARHR279550	AT5G65590	SCAP1	STOMATAL CARPENTER 1	0.746618	0.494298
CARHR196440	AT5G16740			1.65898	0.494454
CARHR280030	AT5G67560	ATARLA1D ARLA1D	ADP-ribosylation factor-like A1D	0.411631	0.494925
CARHR284180	AT1G58340	ZF14 BCD1 ZRZ	BUSH-AND-CHLOROTIC-DWARF 1; ZRIZI	-2.31739	0.495152
CARHR169870	AT3G59490			-0.544944	0.495295
CARHR294030	AT4G38240	GNTI CGL CGL1	COMPLEX GLYCAN LESS; N-ACETYLGLUCOSAMINYLTRANSFERASE I; COMPLEX GLYCAN LESS 1	-0.358177	0.495317
CARHR009790	AT1G09800			-0.688724	0.495317
CARHR290730	AT4G16100			-0.560337	0.495317
CARHR050130	AT1G62050			0.611528	0.495317
CARHR092370	AT3G17120			1.19448	0.495317
CARHR210470	AT5G02860			0.335291	0.495317
CARHR123640	AT2G30320			0.515318	0.495591
CARHR198700	AT5G14610			0.508405	0.496251
CARHR243960	AT4G35620	CYCB2;2	Cyclin B2;2	-1.80204	0.496383
CARHR212690	AT5G41870			-0.708344	0.496473
CARHR058210	AT1G66330			0.352806	0.496473
CARHR108000	AT2G17710			-0.562278	0.496473
CARHR276350	AT5G62570	CBP60a	calmodulin-binding protein 60a	0.555778	0.496473
CARHR194560	AT5G18460			0.646437	0.496473
CARHR202560	AT5G10750			0.365226	0.496566
CARHR052050	AT1G60990,AT1G60995			-0.379484	0.496613
CARHR269190	AT5G55820	WYR	WYRD	-0.857131	0.496977
CARHR223140	AT4G16640			-1.77114	0.497248
CARHR028150	AT1G28815			-0.836035	0.497258
CARHR261450	AT5G40530			-0.784062	0.49727
CARHR017210	AT1G16750			0.517365	0.49727
CARHR020220	AT1G19700	BLH10 BEL10	BEL1-like homeodomain 10; BEL1-LIKE HOMEODOMAIN 10	0.409036	0.49736
CARHR164270	AT3G54360	NCA1	NO CATALASE ACTIVITY 1	-0.420587	0.497469
CARHR003160	AT1G03830			0.452648	0.497469
CARHR049250	AT1G62640	KAS III	3-ketoacyl-acyl carrier protein synthase III	0.542934	0.49784
CARHR240320	AT4G32400	EMB42 EMB104 SHS1 ATBT1	EMBRYO DEFECTIVE 104; SODIUM HYPERSENSITIVE 1; EMBRYO DEFECTIVE 42; ARABIDOPSIS THALIANA BRITTLE 1	-0.469293	0.497842
CARHR237530	AT4G29680			-0.406714	0.497948
CARHR089370	AT3G14410			-0.4025	0.498138
CARHR143030	AT2G47630			0.867717	0.498143
CARHR021970	AT1G21610			0.372257	0.498143
CARHR232120	AT4G24750			0.715845	0.498143
CARHR084440	AT3G09922	ATIPS1 IPS1	A. THALIANA INDUCED BY PHOSPHATE STARVATION1; INDUCED BY PHOSPHATE STARVATION1	-2.12875	0.498202
CARHR170500	AT3G60180			-0.396106	0.498202
CARHR200790	AT5G12320			0.88644	0.498202
CARHR152280	AT3G29130			0.577841	0.498202
CARHR064800	AT1G71980			-0.448782	0.498202
CARHR192760	AT5G20070	ATNUDX19 ATNUDT19 NUDX19	ARABIDOPSIS THALIANA NUDIX HYDROLASE HOMOLOG 19; nudix hydrolase homolog 19	0.472565	0.498202
CARHR035480	AT1G43790	TED6	tracheary element differentiation-related 6	-0.848386	0.498242
CARHR081630	AT3G07050	NSN1	nucleostemin-like 1	-0.651354	0.498316
CARHR064380	AT1G71090			-0.405749	0.498422
CARHR241030	AT4G33020	ZIP9 ATZIP9		0.990658	0.499035
CARHR023980	AT1G23550	SRO2	similar to RCD one 2	1.02482	0.499207
CARHR075380	AT3G01540	DRH1 ATDRH1	ARABIDOPSIS THALIANA DEAD BOX RNA HELICASE 1; DEAD box RNA helicase 1	-0.375773	0.499232
CARHR130610	AT2G36320			-0.49796	0.499232
CARHR140940	AT5G40880			-0.401785	0.500065
CARHR268880	AT5G55570			0.692825	0.500065
CARHR169970	AT3G59580	NLP9	NIN-like protein 9	0.45473	0.500065
CARHR271290	AT5G57510			-1.96093	0.500065
CARHR090480	AT3G15430			-0.34147	0.500065
CARHR117630	AT2G24430	ANAC039 ANAC038 NAC038	NAC domain containing protein 38; Arabidopsis NAC domain containing protein 39	-1.01611	0.500065
CARHR294450	AT4G38760			0.368336	0.500065
CARHR108640	AT2G18160	GBF5 ATBZIP2 bZIP2 FTM3	FLORAL TRANSITION AT THE MERISTEM3; G-BOX BINDING FACTOR 5; basic leucine-zipper 2	-0.35753	0.500065
CARHR269620	AT5G56220			0.831661	0.500131
CARHR130100	AT2G35840			0.348362	0.500205
CARHR240160	AT4G32272			-0.425028	0.500408
CARHR282190	ATCG00680	PSBB	photosystem II reaction center protein B	-0.636623	0.500656
CARHR103300	AT2G05710	ACO3	aconitase 3	-0.549801	0.500656
CARHR174620	AT5G46830	ATNIG1 NIG1	NACL-INDUCIBLE GENE 1; NACL-inducible gene 1	1.04097	0.500999
CARHR186200	AT5G27680	RECQSIM	RECQ helicase SIM	-0.516219	0.500999
CARHR055990	AT1G54820			-1.81122	0.501127
CARHR028010	AT1G28530			0.531039	0.501127
CARHR055590	AT1G54490	XRN4 ATXRN4 AIN1 EIN5	ACC INSENSITIVE 1; ETHYLENE INSENSITIVE 5; EXORIBONUCLEASE 4; exoribonuclease 4	-0.345214	0.501152
CARHR019050	AT1G18440			-0.448464	0.50118
CARHR243610	AT4G35290	ATGLR3.2 ATGLUR2 GLR3.2 GLUR2	GLUTAMATE RECEPTOR 3.2; glutamate receptor 2	-0.382958	0.50125
CARHR047650	AT1G63690	SPPL2 ATSPPL2	SIGNAL PEPTIDE PEPTIDASE-LIKE 2	-0.398337	0.501277
CARHR065760	AT5G05260	CYP79A2	cytochrome p450 79a2	-2.9781	0.501289
CARHR184430	AT5G47860			-0.786874	0.501556
CARHR085080	AT3G10550	MTM1 AtMTM1	Arabidopsis thaliana myotubularin 1; myotubularin 1	-0.431752	0.501556
CARHR223900	AT4G17270			-0.569679	0.501746
CARHR040210	AT1G50180			-0.571651	0.50178
CARHR196320	AT5G16840	BPA1	binding partner of acd11 1	0.341721	0.50178
CARHR041610	AT1G51440	DALL2	DAD1-Like Lipase 2	0.80853	0.501828
CARHR228810	AT4G22000			-0.475453	0.501982
CARHR022820	AT1G22480			1.43134	0.502012
CARHR252360	AT4G05190	ATK5	kinesin 5	-1.04123	0.502012
CARHR021930	AT1G21560			0.695628	0.502298
CARHR072760	AT1G79090			-0.34992	0.502298
CARHR153700	AT3G42670	CLSY CLSY1 CHR38	CLASSY 1; CLASSY1; chromatin remodeling 38	-0.416281	0.50236
CARHR157330	AT3G48530	KING1	SNF1-related protein kinase regulatory subunit gamma 1	-0.585258	0.50236
CARHR115590	AT2G25660	emb2410	embryo defective 2410	-0.347372	0.502747
CARHR105570	AT2G15130			0.557712	0.502747
CARHR248400	AT4G00310	MEE46 EDA8	MATERNAL EFFECT EMBRYO ARREST 46; EMBRYO SAC DEVELOPMENT ARREST 8	1.17293	0.502917
CARHR021400	AT1G20930	CDKB2;2	cyclin-dependent kinase B2;2	0.866017	0.502959
CARHR282000	ATCG00340	PSAB		-0.882452	0.503238
CARHR234750	AT4G27100			-0.450349	0.503946
CARHR227760	AT4G21180	ATERDJ2B		0.470598	0.503957
CARHR171130	AT3G60740	EMB133 TTN1 TFC D CHO	TITAN 1; CHAMPIGNON; TUBULIN FOLDING COFACTOR D; EMBRYO DEFECTIVE 133	0.461354	0.503957
CARHR037400	AT5G48600	ATSMC4 SMC3 ATCAP-C ATSMC3	ARABIDOPSIS THALIANA STRUCTURAL MAINTENANCE OF CHROMOSOME 4; structural maintenance of chromosome 3; ARABIDOPSIS THALIANA CHROMOSOME ASSOCIATED PROTEIN-C	0.697611	0.503957
CARHR060270	AT1G67680			-0.37557	0.504013
CARHR198140	AT5G15170	TDP1	tyrosyl-DNA phosphodiesterase 1	-0.461856	0.50424
CARHR041310	AT2G22410	SLO1	SLOW GROWTH 1	0.815445	0.50424
CARHR072070	AT1G78580	TPS1 ATTPS1	trehalose-6-phosphate synthase; TREHALOSE-6-PHOSPHATE SYNTHASE 1	0.334088	0.50442
CARHR092510	AT3G17240	mtLPD2	lipoamide dehydrogenase 2	-0.418921	0.50442
CARHR019040	AT1G18420			0.516389	0.50442
CARHR123500	AT2G30200	EMB3147	EMBRYO DEFECTIVE 3147	0.409485	0.50454
CARHR198580	AT5G14730			-1.85308	0.504774
CARHR180920	AT5G43070	WPP1	WPP domain protein 1	0.625446	0.504774
CARHR130870	AT2G36580			0.584456	0.504774
CARHR232270	AT4G24860			0.354623	0.505027
CARHR266990	AT5G53860	emb2737 EMB64	embryo defective 2737; EMBRYO DEFECTIVE 64	0.407088	0.505118
CARHR020170	AT1G19650			0.463176	0.505118
CARHR208200	AT5G05070			2.26068	0.505118
CARHR276520	AT5G62730			1.6702	0.505129
CARHR157830	AT3G49010	BBC1 RSU2 ATBBC1	40S RIBOSOMAL PROTEIN; breast basic conserved 1	-0.547917	0.505163
CARHR223370	AT4G16770			-0.45629	0.505163
CARHR010100	AT1G09980			-0.352319	0.505163
CARHR136970	AT2G41880	AGK1 GK-1	guanylate kinase 1	-0.489188	0.505919
CARHR098190	AT3G22290			-0.401875	0.505919
CARHR248560	AT4G00460	ATROPGEF3 ROPGEF3	ROP (rho of plants) guanine nucleotide exchange factor 3	1.11157	0.505919
CARHR137340	AT2G42300			0.582585	0.505919
CARHR273920	AT5G60250			-0.598736	0.506104
CARHR027910	AT1G28400			-0.79865	0.506104
CARHR239710	AT4G31800	WRKY18 ATWRKY18	ARABIDOPSIS THALIANA WRKY DNA-BINDING PROTEIN 18; WRKY DNA-binding protein 18	0.715916	0.506104
CARHR149900	AT3G45770			-0.663597	0.506104
CARHR171850	AT5G28460			0.483246	0.506104
CARHR131940	AT2G37640	ATHEXP ALPHA 1.9 EXP3 ATEXP3 ATEXPA3	EXPANSIN 3; ARABIDOPSIS THALIANA EXPANSIN A3	-1.52961	0.506104
CARHR282420	ATCG01050	NDHD		-0.742231	0.506126
CARHR102000	AT2G04050			-1.49012	0.506162
CARHR063840	AT1G70610	TAP1 ABCB26 ATTAP1	ATP-binding cassette B26; transporter associated with antigen processing protein 1	0.501879	0.506162
CARHR043860	AT1G53600			1.14932	0.506239
CARHR074380	AT1G80120			0.687787	0.506403
CARHR173090	AT3G62820			1.53037	0.506433
CARHR073170	AT1G79510			0.387469	0.506518
CARHR062390	AT1G69460			-0.349892	0.506771
CARHR095380	AT3G19860	bHLH121	basic Helix-Loop-Helix 121	-0.367026	0.506869
CARHR137440	AT2G42390			-0.44639	0.50692
CARHR226250	AT4G19460			-1.01346	0.506987
CARHR188940	AT5G24470	APRR5 PRR5	pseudo-response regulator 5	0.629662	0.506991
CARHR151710	AT3G28730	SSRP1 HMG ATHMG NFD	NUCLEOSOME/CHROMATIN ASSEMBLY FACTOR D; high mobility group	0.357059	0.506991
CARHR240560	AT4G32590			0.644862	0.507185
CARHR079570	AT3G05230			-0.435115	0.507185
CARHR054290	AT1G57870	SK42 ATSK42	shaggy-like kinase 42	-0.385816	0.507265
CARHR075890	AT3G01160			0.674646	0.507265
CARHR155290	AT3G46510	ATPUB13 PUB13	plant U-box 13; ARABIDOPSIS THALIANA PLANT U-BOX 13	-0.352167	0.507265
CARHR194320	AT5G18680	AtTLP11 TLP11	tubby like protein 11	0.490266	0.507265
CARHR032900	AT1G33470			-0.606629	0.507265
CARHR036170	AT1G44970			-1.49803	0.507295
CARHR064420	AT1G71130	CRF8 ERF070 AtERF070	ethylene response factor 70; cytokinin response factor 8	-0.433893	0.507516
CARHR278420	AT5G64460			-0.44189	0.50786
CARHR248040	AT4G01710	CRK ARPC5	CROOKED	-0.409188	0.507913
CARHR162580	AT3G52710			0.461704	0.508101
CARHR257500	AT5G50790	SWEET10 AtSWEET10		-0.913337	0.508187
CARHR049790	AT1G62310			-0.44104	0.508201
CARHR201620	AT5G11600			-0.435074	0.508201
CARHR235630	AT4G27940	MTM1 ATMTM1	manganese tracking factor for mitochondrial SOD2; ARABIDOPSIS MANGANESE TRACKING FACTOR FOR MITOCHONDRIAL SOD2	0.455452	0.508201
CARHR237420	AT4G29590			0.607273	0.508222
CARHR249810	AT4G01850	AtSAM2 SAM-2 MAT2 SAM2	S-adenosylmethionine synthetase 2; S-ADENOSYLMETHIONINE SYNTHETASE 2	-0.732478	0.508222
CARHR013600	AT1G13220	CRWN2 LINC2	LITTLE NUCLEI2; CROWDED NUCLEI 2	0.351333	0.508309
CARHR187020	AT5G26667	PYR6		0.424206	0.508894
CARHR174890	AT5G46620			-0.479942	0.508928
CARHR125000	AT2G31370			0.345666	0.509066
CARHR215860	AT4G00930	CIP4.1	COP1-interacting protein 4.1	0.761862	0.509088
CARHR238970	AT4G31060			-0.671465	0.509911
CARHR084150	AT3G09730			0.687259	0.509911
CARHR239480	AT4G31600	UTr7	UDP-galactose transporter 7	-0.564491	0.509911
CARHR268510	AT5G55150			1.9599	0.510032
CARHR094240	AT3G23780	NRPD2A DMS2 DRD2 NRPE2 NRPD2 OCP1	OVEREXPRESSOR OF CATIONIC PEROXIDASE 1; DEFECTIVE IN MERISTEM SILENCING 2; nuclear RNA polymerase D2A	-0.404131	0.510395
CARHR067590	AT1G74330			0.5731	0.510395
CARHR042050	AT1G51913			-1.45235	0.510617
CARHR229960	AT4G22920	ATNYE1 NYE1 SGR	NON-YELLOWING 1; STAY-GREEN	-0.798879	0.510636
CARHR224310	AT4G17610			0.478166	0.510636
CARHR044460	AT1G54115	CCX4 ATCCX4	CATION CALCIUM EXCHANGER 4; cation calcium exchanger 4	-0.374749	0.510955
CARHR261350	AT5G40610	GPDHp	Glycerol-3-phosphate dehydrogenase plastidic	0.588368	0.510955
CARHR224070	AT4G17460	HAT1 JAB	JAIBA	0.534886	0.510992
CARHR080400	AT3G05935			-1.2203	0.511032
CARHR120130	AT2G27480			0.917392	0.511118
CARHR060650	AT1G68010	HPR ATHPR1	hydroxypyruvate reductase	0.451741	0.511118
CARHR277320	AT5G63470	NF-YC4	nuclear factor Y, subunit C4	-0.465189	0.511118
CARHR228270	AT4G21580			-0.474896	0.511118
CARHR090850	AT3G15760			-0.493294	0.511118
CARHR248070	AT4G00030			-0.352903	0.511383
CARHR146990	AT3G26000			-0.348399	0.511383
CARHR279660	AT5G65687			0.4039	0.511383
CARHR102690	AT2G04740			0.436082	0.511383
CARHR012410	AT1G12050	FAH AtFAH SSCD1	short-day sensitive cell deathshort-day sensitive cell deathshort-day sensitive cell death 111; fumarylacetoacetate hydrolase	-0.454765	0.511383
CARHR260350	AT4G09340			0.403153	0.511549
CARHR254160	AT4G12070			-0.538835	0.511653
CARHR065660	AT1G72740			0.501482	0.511715
CARHR110730	AT2G20240	TRM17	TON1 Recruiting Motif 17	0.991707	0.511716
CARHR106810	AT2G16600	AtCYP19-1 ROC3 CYP19	rotamase CYP 3; cyclophilin 19	0.489619	0.511716
CARHR248770	AT4G00620	EMB3127	EMBRYO DEFECTIVE 3127	0.715563	0.511824
CARHR252040	AT4G03620			1.18259	0.512008
CARHR264220	AT5G51480	SKS2	SKU5 similar 2	0.879667	0.512114
CARHR137060	AT2G41960			-0.419045	0.512165
CARHR048160	AT1G63250			0.779764	0.512165
CARHR226440	AT4G19640	ARA-7 ARA7 ATRABF2B ATRAB-F2B RAB-F2B ATRAB5B RABF2B	ARABIDOPSIS RAB GTPASE HOMOLOG F2B; RAB GTPASE HOMOLOG F2B	0.358712	0.512165
CARHR070420	AT1G76920			-0.353223	0.512165
CARHR079690	AT3G05345	DJC82	DNA J protein C82	0.432821	0.512167
CARHR184780	AT3G53690			0.806279	0.512177
CARHR058960	AT1G66840	WEB2 PMI2	plastid movement impaired 2; WEAK CHLOROPLAST MOVEMENT UNDER BLUE LIGHT 2	-0.460629	0.512238
CARHR005200	AT1G05680	UGT74E2	Uridine diphosphate glycosyltransferase 74E2	1.20016	0.512238
CARHR203440	AT5G09900	EMB2107 MSA RPN5A	MARIPOSA; EMBRYO DEFECTIVE 2107; REGULATORY PARTICLE NON-ATPASE SUBUNIT 5A	-0.357017	0.512323
CARHR047930	AT1G63420			0.705073	0.512323
CARHR237140	AT4G29350	PFN2 PRO2 PRF2	PROFILIN 2; profilin 2	0.339795	0.512745
CARHR137870	AT2G42790	CSY3	citrate synthase 3	-0.630362	0.512926
CARHR232290	AT4G24890	PAP24 ATPAP24	ARABIDOPSIS THALIANA PURPLE ACID PHOSPHATASE 24; purple acid phosphatase 24	0.412844	0.512991
CARHR046910	AT1G64040	TOPP3	type one serine/threonine protein phosphatase 3	-0.396579	0.513045
CARHR140720	AT2G45540			-0.340333	0.513255
CARHR073600	AT1G80870			-0.641309	0.513284
CARHR074470	AT1G80010	FRS8	FAR1-related sequence 8	0.349392	0.513284
CARHR141820	AT2G46500	ATPI4K GAMMA 4 UBDK GAMMA 4 PI4K GAMMA 4	phosphoinositide 4-kinase gamma 4; UBIQUITIN-LIKE DOMAIN KINASE GAMMA 4	0.477554	0.513298
CARHR210050	AT5G03290	IDH-V	isocitrate dehydrogenase V	-0.408417	0.513516
CARHR223880	AT4G17250			0.641667	0.513516
CARHR101590	AT3G25230	FKBP62 ROF1 ATFKBP62	rotamase FKBP 1; FK506 BINDING PROTEIN 62	0.438222	0.513516
CARHR141740	AT2G46450	CNGC12 ATCNGC12	cyclic nucleotide-gated channel 12	-1.07516	0.513516
CARHR046430	AT1G64520	RPN12a	regulatory particle non-ATPase 12A	-0.330324	0.513516
CARHR223980	AT4G17370			-0.520487	0.513638
CARHR188290	AT5G25190	ESE3	ethylene and salt inducible 3	-1.44953	0.513638
CARHR251970	AT4G03540			-1.85052	0.513638
CARHR239940	AT4G32040	KNAT5	KNOTTED1-like homeobox gene 5	-0.352494	0.513638
CARHR155590	AT3G46960			0.346277	0.513638
CARHR173130	AT3G62870			-0.505695	0.513647
CARHR255190	AT4G11380			-0.332546	0.513647
CARHR201980	AT5G11280			-0.352353	0.513647
CARHR076390	AT3G02420			-0.397026	0.513647
CARHR004130	AT1G04750	VAMP721 ATVAMP721 VAMP7B AT VAMP7B	VESICLE-ASSOCIATED MEMBRANE PROTEIN 7B; vesicle-associated membrane protein 721	-0.331865	0.513744
CARHR064060	AT1G70790			-0.526327	0.513744
CARHR134880	AT2G39960			-0.365939	0.513744
CARHR130090	AT2G35810			0.739467	0.514321
CARHR174720	AT5G46780			0.579313	0.514321
CARHR275290	AT5G61520			-0.370072	0.514321
CARHR019740	AT1G19140			0.364525	0.514399
CARHR234970	AT4G27320	ATPHOS34 PHOS34		-0.346965	0.514399
CARHR027360	AT1G27930			0.364113	0.514399
CARHR051870	AT1G60850	AAC42 ATRPAC42		0.70848	0.514597
CARHR113320	AT2G22170	PLAT2	PLAT domain protein 2	-1.42718	0.514789
CARHR041970	AT1G51820			-0.673759	0.514789
CARHR130770	AT2G36470			-0.891898	0.515228
CARHR234720	AT4G27070	TSB2	tryptophan synthase beta-subunit 2	-0.982346	0.515228
CARHR089460	AT3G14330			0.589699	0.515243
CARHR228800	AT4G21990	PRH26 PRH-26 APR3 ATAPR3	PAPS REDUCTASE HOMOLOG 26; APS reductase 3	0.734376	0.515336
CARHR096800	AT3G20920			-0.405289	0.516227
CARHR178950	AT5G44260	AtTZF5 TZF5	Tandem CCCH Zinc Finger protein 5	-1.27582	0.516337
CARHR019270	AT1G18640	PSP PSP1	phosphoserine phosphatase 1; 3-phosphoserine phosphatase	-0.373263	0.517248
CARHR006010	AT1G06400	ARA2 ATRABA1A ATRAB11E ARA-2	ARABIDOPSIS THALIANA RAB GTPASE HOMOLOG A1A	-0.477355	0.517571
CARHR030610	AT1G31130			0.326137	0.517571
CARHR233930	AT4G26370			0.376604	0.517571
CARHR093170	AT3G17820	GLN1.3 ATGSKB6 GLN1;3	glutamine synthetase 1.3; ARABIDOPSIS THALIANA GLUTAMINE SYNTHASE CLONE KB6; GLUTAMINE SYNTHETASE 1;3	-0.357288	0.517571
CARHR267670	AT5G54390	HL ATAHL AHL	HAL2-like	0.402522	0.517571
CARHR165860	AT3G55750			-0.595853	0.517571
CARHR064460	AT1G71190	SAG18	senescence associated gene 18	-0.414371	0.517571
CARHR230970	AT4G23600	CORI3 JR2	JASMONIC ACID RESPONSIVE 2; CORONATINE INDUCED 1	1.73891	0.517652
CARHR014170	AT1G13780			0.622458	0.517652
CARHR111410	AT2G20740			-0.368029	0.517953
CARHR012270	AT1G11925			-2.59523	0.518663
CARHR234480	AT4G26860			0.493211	0.518663
CARHR019070	AT1G18460			0.987713	0.519391
CARHR142860	AT2G47470	UNE5 MEE30 ATPDI11 PDI11 ATPDIL2-1	PROTEIN DISULFIDE ISOMERASE 11; PDI-LIKE 2-1; ARABIDOPSIS THALIANA PROTEIN DISULFIDE ISOMERASE 11; UNFERTILIZED EMBRYO SAC 5; MATERNAL EFFECT EMBRYO ARREST 30	-0.449679	0.519394
CARHR199580	AT5G13850	NACA3	nascent polypeptide-associated complex subunit alpha-like protein 3	-0.346149	0.519399
CARHR017250	AT1G16790			0.505195	0.519861
CARHR279350	AT5G65380			-0.405141	0.520045
CARHR106680	AT2G16440	MCM4	MINICHROMOSOME MAINTENANCE 4	-0.75431	0.52016
CARHR155350	AT3G46490			-1.86073	0.520269
CARHR209360	AT5G03900			0.360472	0.520269
CARHR179920	AT5G43700	IAA4 ATAUX2-11	indole-3-acetic acid inducible 4; AUXIN INDUCIBLE 2-11	-0.778256	0.520269
CARHR128480	AT2G34400			0.735441	0.520327
CARHR076530	AT3G02530			-0.348906	0.520327
CARHR019880	AT1G19290			0.495689	0.520381
CARHR084810	AT3G10330	AtTFIIB2 TFIIB2	transcription factor IIB 2	-0.354323	0.520381
CARHR259310	AT4G08180	ORP1C	OSBP(oxysterol binding protein)-related protein 1C	-0.451935	0.520381
CARHR258890	AT5G49830	EXO84B	exocyst complex component 84B	-0.343605	0.520381
CARHR168210	AT3G57910			0.512928	0.520381
CARHR277900	AT5G63980	ALX8 SUPO1 AtFRY1 HOS2 ATSAL1 SAL1 RON1 FRY1	HIGH EXPRESSION OF OSMOTICALLY RESPONSIVE GENES 2; suppressors of PIN1 overexpression 1; ALTERED EXPRESSION OF APX2 8; FIERY1; ROTUNDA 1	-0.957708	0.520477
CARHR105520	AT3G11080	RLP35 AtRLP35	receptor like protein 35	-1.0504	0.520557
CARHR240400	AT4G32480			-1.32396	0.520755
CARHR094310	AT3G18860			-0.330893	0.520886
CARHR029430	AT1G29965			-0.553116	0.52091
CARHR152300	AT3G29100	ATVTI13 VTI13	vesicle transport V-snare 13	-0.512583	0.52091
CARHR134320	AT2G39450	ATMTP11 MTP11		0.422225	0.52091
CARHR233190	AT4G25740			-0.604084	0.521081
CARHR078490	AT3G04310			0.413203	0.521709
CARHR188460	AT5G24970			-0.588723	0.521803
CARHR084550	AT3G10050	OMR1	L-O-methylthreonine resistant 1	0.506967	0.521899
CARHR076040	AT3G02080			-0.515754	0.522232
CARHR282010	ATCG00350	PSAA		-0.888206	0.52268
CARHR190700	AT5G22860			1.08395	0.52268
CARHR267780	AT5G54500	FQR1	flavodoxin-like quinone reductase 1	-0.359165	0.52268
CARHR183490	AT5G48540			-0.883928	0.52268
CARHR088880	AT3G14050	AT-RSH2 ATRSH2 RSH2	RELA-SPOT HOMOLOG 2; RELA/SPOT homolog 2; RELA/SPOT HOMOLOG 2	-0.534176	0.522798
CARHR208360	AT5G04900	NOL	NYC1-like	-0.427248	0.522841
CARHR135650	AT2G40540	SHY3 ATKT2 KT2 KUP2 ATKUP2 TRK2	potassium transporter 2	-0.708676	0.522841
CARHR145760	AT2G03420			0.700281	0.522906
CARHR186840	AT5G26600			-0.483699	0.522957
CARHR003900	AT1G04555			-0.482438	0.523058
CARHR035310	AT1G43170	emb2207 RP1 ARP1 RPL3A	embryo defective 2207; ribosomal protein 1	-0.529712	0.523131
CARHR165870	AT3G55760			0.576534	0.523338
CARHR234690	AT4G27040	VPS22		-0.353776	0.523338
CARHR008450	AT1G08550	AVDE1 NPQ1	ARABIDOPSIS VIOLAXANTHIN DE-EPOXIDASE 1; non-photochemical quenching 1	-0.841288	0.523365
CARHR275660	AT5G61910			-0.449821	0.523437
CARHR178920	AT5G44280	RING1A ATRING1A	ARABIDOPSIS THALIANA RING 1A; RING 1A	0.405546	0.523657
CARHR126940	AT2G32990	GH9B8 AtGH9B8	glycosyl hydrolase 9B8	-1.80933	0.523722
CARHR006560	AT1G06890			-0.328437	0.524077
CARHR027610	AT1G28140			0.378128	0.524269
CARHR112000	AT2G21150	XCT	XAP5 CIRCADIAN TIMEKEEPER	-0.386217	0.524779
CARHR280950	AT5G66750	CHR1 DDM1 SOM4 CHA1 SOM1 CHR01 ATDDM1	chromatin remodeling 1; CHROMATIN REMODELING 1; DECREASED DNA METHYLATION 1; SOMNIFEROUS 1	-1.04416	0.524779
CARHR205050	AT5G08139			0.40531	0.524903
CARHR170720	AT3G60400	SHOT1	suppressor of hot1-4 1	-0.493701	0.524928
CARHR111470	AT2G20800	NDB4	NAD(P)H dehydrogenase B4	-1.22618	0.525037
CARHR272010	AT5G58210			-0.61788	0.52538
CARHR087610	AT3G13050	NiaP AtNiaP	nicotinate transporter	0.403161	0.525529
CARHR082310	AT3G07610	IBM1	increase in bonsai methylation 1	0.526702	0.525705
CARHR260890	AT4G09900	ATMES12 MES12	methyl esterase 12; ARABIDOPSIS THALIANA METHYL ESTERASE 12	0.95704	0.525813
CARHR203150	AT5G10140	FLC RSB6 AGL25 FLF	AGAMOUS-like 25; FLOWERING LOCUS F; REDUCED STEM BRANCHING 6; FLOWERING LOCUS C	0.597814	0.526076
CARHR291000	AT1G71780			-0.387901	0.526379
CARHR145210	AT3G11470			-0.580395	0.526734
CARHR281790	AT5G65970	MLO10 ATMLO10	MILDEW RESISTANCE LOCUS O 10	-0.803692	0.526734
CARHR023290	AT1G22910			0.396258	0.526734
CARHR009930	AT1G09890			-0.891822	0.52674
CARHR099940	AT3G24210			-0.57279	0.52674
CARHR144390	AT2G01830	ATCRE1 CRE1 WOL1 AHK4 WOL	WOODEN LEG 1; ARABIDOPSIS HISTIDINE KINASE 4; WOODEN LEG; CYTOKININ RESPONSE 1	1.19915	0.52674
CARHR281470	AT5G66250			-0.419675	0.526811
CARHR221690	AT4G15000			-0.547707	0.526948
CARHR107600	AT2G17430	ATMLO7 MLO7 NTA	MILDEW RESISTANCE LOCUS O 7; NORTIA	-1.66608	0.527239
CARHR275960	AT5G62170	TRM25	TON1 Recruiting Motif 25	-0.890276	0.527337
CARHR235460	AT4G27740			-0.629003	0.527362
CARHR131730	AT2G37820			-2.64557	0.527874
CARHR130330	AT2G36100	CASP1	Casparian strip membrane domain protein 1	-1.39672	0.528229
CARHR264300	AT5G51520			-1.84459	0.528229
CARHR057400	AT1G65620	AS2	ASYMMETRIC LEAVES 2	-0.964859	0.528229
CARHR260220	AT4G09160			0.486382	0.528321
CARHR240360	AT4G32440			-0.423493	0.528321
CARHR165790	AT3G55690			0.645505	0.528506
CARHR176200	AT5G45775			-0.620272	0.528506
CARHR123210	AT2G29970	SMXL7	SMAX1-like 7	0.495616	0.528506
CARHR150960	AT3G45010	scpl48	serine carboxypeptidase-like 48	-0.873088	0.529054
CARHR132100	AT2G37510			0.519967	0.529054
CARHR092110	AT3G16850			-0.492265	0.529121
CARHR193490	AT5G19440			0.563446	0.529255
CARHR190090	AT5G23420	HMGB6	high-mobility group box 6	0.647369	0.529255
CARHR099360	AT3G23390			-0.439272	0.529346
CARHR212070	AT5G01710			0.351181	0.529346
CARHR006680	AT1G07000	ATEXO70B2 EXO70B2	exocyst subunit exo70 family protein B2	-0.451929	0.529498
CARHR196890	AT5G16370	AAE5	acyl activating enzyme 5	-1.01696	0.529824
CARHR237350	AT4G29520			-0.475855	0.529997
CARHR292480	AT3G29280			0.963122	0.530114
CARHR016300	AT1G15790			0.393852	0.530359
CARHR163880	AT3G53980			1.16703	0.530477
CARHR220550	AT4G12730	FLA2	FASCICLIN-like arabinogalactan 2	-1.66735	0.53069
CARHR165660	AT3G55605			1.16207	0.53069
CARHR123870	AT2G30424	TCL2	TRICHOMELESS 2	-0.785654	0.531044
CARHR201400	AT5G11790	NDL2	N-MYC downregulated-like 2	1.17668	0.531044
CARHR128540	AT2G34450			0.442559	0.531044
CARHR244420	AT4G36020	CSDP1 AtCSP1 CSP1	cold shock protein 1; cold shock domain protein 1	1.0374	0.531044
CARHR200030	AT5G13400			0.62915	0.531186
CARHR267880	AT5G54590	CRLK1	calcium/calmodulin-regulated receptor-like kinase 1	-0.586428	0.531186
CARHR285710	AT5G59350			0.920027	0.531186
CARHR119380	AT2G27050	AtEIL1 EIL1	ETHYLENE-INSENSITIVE3-like 1	-0.375636	0.531729
CARHR128080	AT2G34010	TIE4	TCP Interactor containing EAR motif protein 4	0.752945	0.532026
CARHR260100	AT4G09040			-0.574465	0.532026
CARHR263020	AT5G39380			0.550291	0.532279
CARHR098220	AT3G22320	ATRPABC24.3 NRPD5 NRPB5 RPB5A	RNA POLYMERASE II FIFTH LARGEST SUBUNIT, A	-0.451028	0.532331
CARHR252940	AT4G04610	APR APR1 ATAPR1 PRH19	PAPS REDUCTASE HOMOLOG 19; APS reductase 1	-0.650144	0.532331
CARHR017180	AT1G16720	HCF173	high chlorophyll fluorescence phenotype 173	-0.512328	0.532331
CARHR086620	AT3G12050			0.363417	0.532331
CARHR203220	AT5G10070			0.455907	0.532331
CARHR133860	AT4G34060	DML3	demeter-like protein 3	-1.25251	0.532331
CARHR190210	AT5G23330			0.599805	0.532648
CARHR178080	AT5G44790	HMA7 RAN1	RESPONSIVE-TO-ANTAGONIST 1	-0.433591	0.532845
CARHR069450	AT1G75900			1.05101	0.53333
CARHR010480	AT1G10350			0.467525	0.533626
CARHR266860	AT5G53730	NHL26	NDR1/HIN1-like 26	0.445425	0.533626
CARHR212890	AT5G41670			-0.72779	0.533626
CARHR174170	AT5G47190			0.938426	0.533724
CARHR235960	AT4G28250	EXPB3 ATEXPB3 ATHEXP BETA 1.6	expansin B3	1.91891	0.533799
CARHR255310	AT4G11280	ATACS6 ACS6	1-aminocyclopropane-1-carboxylic acid (acc) synthase 6	0.926254	0.533803
CARHR094350	AT3G18930			-0.428815	0.533803
CARHR035490	AT1G43780	scpl44	serine carboxypeptidase-like 44	-1.78841	0.534284
CARHR250920	AT4G02630			0.532928	0.534315
CARHR206910	AT5G06210			0.479098	0.534315
CARHR249790	AT4G01810			-0.321877	0.53436
CARHR090020	AT3G15060	RABA1g AtRABA1g	RAB GTPase homolog A1G	0.434701	0.534366
CARHR012820	AT1G12530	MOS9	modifier of snc1 9	0.404578	0.534366
CARHR193460	AT5G19460	atnudt20 NUDT20	nudix hydrolase homolog 20	-0.765187	0.534456
CARHR108160	AT2G17770	FDP BZIP27 ATBZIP27	FD PARALOG; basic region/leucine zipper motif 27	-1.11187	0.534465
CARHR031190	AT1G31850			-0.452126	0.534484
CARHR223190	AT4G16670			-1.24225	0.534484
CARHR097820	AT3G21865	PEX22	peroxin 22	-0.389779	0.534487
CARHR255340	AT4G11240	TOPP7		0.930227	0.534487
CARHR188200	AT5G25280			0.541282	0.53449
CARHR254200	AT4G12030	BAT5 BASS5	BILE ACID:SODIUM SYMPORTER FAMILY PROTEIN 5; bile acid transporter 5	0.677861	0.53449
CARHR206890	AT5G06180			0.452309	0.53449
CARHR148300	AT3G27080	TOM20-3	translocase of outer membrane 20 kDa subunit 3	0.46839	0.53449
CARHR102220	AT2G04360			-0.719297	0.53449
CARHR067030	AT1G73920			-0.395979	0.53449
CARHR197300	AT5G16020	GEX3	gamete-expressed 3	2.67792	0.53449
CARHR134830	AT2G39910			0.588706	0.53449
CARHR255100	AT4G11450			1.20286	0.53449
CARHR035760	AT1G44000			-0.755332	0.53449
CARHR262140	AT5G39990	GlcAT14A	beta-glucuronosyltransferase 14A	-0.434153	0.53449
CARHR067970	AT1G74680			-0.600135	0.53449
CARHR029290	AT1G30120	PDH-E1 BETA	pyruvate dehydrogenase E1 beta	0.546367	0.534638
CARHR277990	AT5G64080	AtXYP1 XYP1	xylogen protein 1	-1.65131	0.534657
CARHR194470	AT5G18550			0.715475	0.534698
CARHR112280	AT2G21390			-0.327396	0.534698
CARHR245960	AT4G37560			-0.582161	0.534698
CARHR191810	AT5G21060			0.442106	0.534698
CARHR243260	AT4G34980	SLP2	subtilisin-like serine protease 2	0.906426	0.534698
CARHR205790	AT5G07360			-0.374959	0.534698
CARHR097160	AT3G21260	GLTP3	GLYCOLIPID TRANSFER PROTEIN 3	-0.631318	0.534698
CARHR087770	AT3G13180			0.750839	0.534698
CARHR160640	AT3G51060	SRS1 AtSTY1 STY1	SHI RELATED SEQUENCE 1; STYLISH 1	-1.22664	0.534698
CARHR172570	AT3G62240			-0.372298	0.534698
CARHR211180	AT5G02180			0.704625	0.534698
CARHR188240	AT5G25250	FLOT1	flotillin 1	-0.897712	0.534698
CARHR114340	AT2G23180	CYP96A1	cytochrome P450, family 96, subfamily A, polypeptide 1	0.620412	0.534698
CARHR181640	AT5G42720			0.945891	0.534823
CARHR049100	AT1G62740	Hop2	Hop2	0.336446	0.534823
CARHR201310	AT5G11850			-0.330659	0.534823
CARHR175620	AT5G46170			0.342426	0.534823
CARHR161110	AT3G51540			-0.947382	0.534944
CARHR184040	AT5G48250	BBX8	B-box domain protein 8	0.360266	0.534985
CARHR002940	AT1G03600	PSB27		-0.806517	0.534985
CARHR028700	AT1G29350			-0.325298	0.535165
CARHR118430	AT2G26360			0.462356	0.535255
CARHR019600	AT1G18970	GLP4	germin-like protein 4	-2.20773	0.535301
CARHR135720	AT2G40610	ATHEXP ALPHA 1.11 EXP8 ATEXPA8 ATEXP8 EXPA8	expansin A8	-1.5235	0.535468
CARHR135520	AT2G40410	AtCaN2 CAN2	Ca2+-dependent nuclease; calcium dependent nuclease 2	-0.423101	0.535629
CARHR008260	AT1G08390			-0.581531	0.535629
CARHR100060	AT3G24140	FMA	FAMA	0.369305	0.535661
CARHR008220	AT1G08340			0.974858	0.535661
CARHR272020	AT5G58220	ALNS TTL	transthyretin-like protein; allantoin synthase	0.379647	0.535701
CARHR290890	AT1G71865			0.500433	0.535722
CARHR033620	AT1G34120	IP5PI AT5PTASE1 AT5P1 ATIP5PI	inositol polyphosphate 5-phosphatase I; MYO-INOSITOL POLYPHOSPHATE 5-PHOSPHATASE 1	0.389853	0.535802
CARHR174130	AT5G47230	ERF5 AtMACD1 ATERF5 ATERF-5 ERF102	ethylene responsive element binding factor 5; ETHYLENE RESPONSIVE ELEMENT BINDING FACTOR 5; ETHYLENE RESPONSIVE ELEMENT BINDING FACTOR- 5	0.712655	0.536018
CARHR191940	AT5G20910	AIP2	ABI3-interacting protein 2	-0.412279	0.536249
CARHR081980	AT3G07330	ATCSLC06 ATCSLC6 CSLC6 CSLC06	Cellulose-synthase-like C6; CELLULOSE-SYNTHASE LIKE C6	-0.401012	0.536249
CARHR077130	AT3G03110	CRM1B XPO1B	exportin 1B	0.460741	0.536249
CARHR163990	AT3G54110	UCP1 ATUCP1 ATPUMP1 PUMP1 UCP	plant uncoupling mitochondrial protein 1; UNCOUPLING PROTEIN 1; ARABIDOPSIS THALIANA UNCOUPLING PROTEIN 1; ARABIDOPSIS THALIANA PLANT UNCOUPLING MITOCHONDRIAL PROTEIN 1	-0.822453	0.536249
CARHR237840	AT4G29920	SMXL4	SMAX1-like 4	0.875781	0.536475
CARHR241780	AT4G33680	AGD2	ABERRANT GROWTH AND DEATH 2	0.332761	0.536594
CARHR198510	AT5G14800	P5CR AT-P5C1 AT-P5R EMB2772	EMBRYO DEFECTIVE 2772; pyrroline-5- carboxylate (P5C) reductase; PYRROLINE-5- CARBOXYLATE (P5C) REDUCTASE	0.571868	0.536735
CARHR134490	AT2G39650			0.898935	0.53678
CARHR115280	AT2G25910			-0.323394	0.53678
CARHR141450	AT2G46170			0.384804	0.53678
CARHR286980	AT1G31600	TRM9 AtTRM9	tRNA methyltransferase 9; Arabidopsis thaliana tRNA methyltransferase 9	-0.628996	0.53678
CARHR286320	AT1G35220			-0.341009	0.536874
CARHR102110	AT2G04270	RNEE/G RNE	RNAse E/G-like; RNase E	0.377183	0.537047
CARHR105620	AT2G15230	LIP1 ATLIP1	lipase 1	-0.418651	0.537047
CARHR073840	AT1G80680	PRE NUP96 MOS3 SAR3	MODIFIER OF SNC1,3; PRECOCIOUS; SUPPRESSOR OF AUXIN RESISTANCE 3	0.344631	0.537047
CARHR046050	AT1G54370	ATNHX5 NHX5	NA+/H+ ANTIPORTER 5; sodium hydrogen exchanger 5	-0.356379	0.537047
CARHR057990	AT2G03820	NMD3 AtNMD3	Nonsense-Mediated mRNA Decay 3	-0.555898	0.537148
CARHR257010	AT4G00650	FLA FRI RSB7	FLOWERING LOCUS A; REDUCED STEM BRANCHING 7; FRIGIDA	-0.886142	0.537194
CARHR125090	AT2G31440			-0.382087	0.537233
CARHR151530	AT3G44620			0.649332	0.537233
CARHR143100	AT2G47710			0.526349	0.537373
CARHR165280	AT3G55280	RPL23A2 RPL23AB	RIBOSOMAL PROTEIN L23A2; ribosomal protein L23AB	-0.460609	0.537373
CARHR220530	AT4G14330			-1.70465	0.537592
CARHR194350	AT5G18650	MIEL1	MYB30-Interacting E3 Ligase 1	-0.395357	0.537592
CARHR093320	AT3G18010	WOX1	WUSCHEL related homeobox 1	-2.69014	0.537658
CARHR083140	AT3G08820			0.615247	0.537756
CARHR134670	AT2G39795			0.654565	0.537756
CARHR210820	AT5G02540			-0.798898	0.538029
CARHR205710	AT5G07440	GDH2	glutamate dehydrogenase 2	-1.07586	0.538302
CARHR217970	AT4G12650			-0.72337	0.538302
CARHR099130	AT3G23180			1.45291	0.538655
CARHR226800	AT4G20010	PTAC9 OSB2	plastid transcriptionally active 9; ORGANELLAR SINGLE-STRANDED DNA BINDING PROTEIN 2	0.348435	0.538769
CARHR103830	AT2G06510	RPA1A RPA70A ATRPA70A ATRPA1A	replication protein A 1A; RPA70-KDA SUBUNIT A; ARABIDOPSIS THALIANA RPA70-KDA SUBUNIT A; ARABIDOPSIS THALIANA REPLICATION PROTEIN A 1A	0.376157	0.538769
CARHR040300	AT1G50240	FU	FUSED	-0.652222	0.538769
CARHR290970	AT1G71810			0.350552	0.538769
CARHR188380	AT5G25110	CIPK25 SnRK3.25	CBL-interacting protein kinase 25; SNF1-RELATED PROTEIN KINASE 3.25	-0.59152	0.538769
CARHR068940	AT1G75540	AtBBX21 STH2 LHUS BBX21	B BOX 21; B-box domain protein 21; long hypocotyl under shade; salt tolerance homolog2	-0.425255	0.538769
CARHR191650	AT5G21482	CKX7 ATCKX5	ARABIDOPSIS THALIANA CYTOKININ OXIDASE 5; cytokinin oxidase 7	0.560769	0.538769
CARHR115960	AT5G40820	ATR ATRAD3 ATATR	Ataxia telangiectasia-mutated and RAD3-related; ARABIDOPSIS THALIANA ATAXIA TELANGIECTASIA-MUTATED AND RAD3-RELATED	0.613881	0.538769
CARHR176020	AT5G45920			0.617003	0.53905
CARHR206650	AT5G06550	JMJ22	Jumonji domain-containing protein 22	0.557532	0.53905
CARHR222930	AT4G16520	ATG8F	autophagy 8f	-0.344575	0.53905
CARHR259700	AT4G23990	ATCSLG3 CSLG3	cellulose synthase like G3; ARABIDOPSIS THALIANA CELLULOSE SYNTHASE-LIKE G3	0.472425	0.53905
CARHR230200	AT4G23130	RLK6 CRK5	RECEPTOR-LIKE PROTEIN KINASE 6; cysteine-rich RLK (RECEPTOR-like protein kinase) 5	-0.96173	0.53905
CARHR013840	AT1G13520			-1.77302	0.53905
CARHR100180	AT3G24050	GATA1	GATA transcription factor 1	0.317985	0.53905
CARHR119060	AT2G26900	BASS2	bile acid:sodium symporter family protein 2	0.357666	0.53905
CARHR268860	AT5G55540	TRN1 LOP1	LOPPED 1; TORNADO 1	0.73985	0.539342
CARHR102840	AT2G04845			-0.428084	0.539379
CARHR136240	AT2G41150			-1.06041	0.539379
CARHR141190	AT2G45910			0.38448	0.539379
CARHR071400	AT1G77930	DJC65	DNA J protein C65	0.332523	0.539379
CARHR086830	AT3G12280	ATRBR1 RBR1 RB1 RB RBR	RETINOBLASTOMA-RELATED; RETINOBLASTOMA 1; RETINOBLASTOMA-RELATED PROTEIN 1; retinoblastoma-related 1	0.319824	0.539498
CARHR161470	AT3G51840	ACX4 ATG6 ATSCX	acyl-CoA oxidase 4	-0.513067	0.540058
CARHR240620	AT4G32650	KAT3 AtLKT1 KC1 ATKC1	potassium channel in Arabidopsis thaliana 3; ARABIDOPSIS THALIANA K+ RECTIFYING CHANNEL 1; A. thaliana low-K+-tolerant 1	-0.649414	0.54016
CARHR271130	AT5G57340			-0.455293	0.54016
CARHR230610	AT4G23310	CRK23	cysteine-rich RLK (RECEPTOR-like protein kinase) 23	-0.562964	0.540235
CARHR038220	AT1G48610			0.751067	0.540541
CARHR189130	AT5G24320			0.410127	0.540589
CARHR097570	AT3G21600			0.630625	0.540589
CARHR123570	AT2G30250	WRKY25 ATWRKY25	WRKY DNA-binding protein 25	-0.635394	0.540589
CARHR275390	AT5G61600	ERF104	ethylene response factor 104	-0.987927	0.540589
CARHR049750	AT1G62320			-0.837472	0.540792
CARHR088220	AT3G13550	COP10 CIN4 EMB144 FUS9	FUSCA 9; EMBRYO DEFECTIVE 144; CYTOKININ-INSENSITIVE 4; CONSTITUTIVE PHOTOMORPHOGENIC 10	-0.388575	0.540792
CARHR200740	AT5G12370	SEC10	exocyst complex component sec10	-0.316905	0.541218
CARHR071580	AT1G78120	TPR12	tetratricopeptide repeat 12	-1.06548	0.541218
CARHR087710	AT3G13120			-0.635424	0.541908
CARHR087070	AT3G12570	FYD		-0.380191	0.541941
CARHR131980	AT2G37590	ATDOF2.4 DOF2.4	DNA binding with one finger 2.4	1.19541	0.54195
CARHR099680	AT3G23700			-0.524294	0.542009
CARHR140820	AT2G45600			-0.872914	0.542009
CARHR053260	AT1G59830	PP2A-1	protein phosphatase 2A-1	0.357703	0.542009
CARHR163330	AT3G53430			-0.489141	0.542009
CARHR126600	AT2G32710	ICK7 KRP4 ACK2	INTERACTORS OF CDC2 KINASE 7; KIP-RELATED PROTEIN 4; CYCLIN-DEPENDENT KINASE INHIBITOR 2	-0.353956	0.542184
CARHR145360	AT2G02960			-0.706975	0.542251
CARHR052280	AT1G60650	RZ-1b AtRZ-1b	RZ-1b; AtRZ-1b	0.766643	0.542251
CARHR011040	AT1G10820			0.386449	0.542272
CARHR038920	AT1G48930	AtGH9C1 GH9C1	glycosyl hydrolase 9C1	2.05561	0.542272
CARHR287960	AT5G49530			0.499112	0.542272
CARHR005730	AT1G06200			0.363486	0.542272
CARHR072140	AT1G78620			0.547129	0.542305
CARHR275910	AT5G62140			0.609225	0.542744
CARHR119480	AT2G27130			-1.71313	0.542747
CARHR182180	AT5G49350			-1.70714	0.542784
CARHR007510	AT1G07720	KCS3	3-ketoacyl-CoA synthase 3	0.448423	0.542784
CARHR107220	AT2G16940			0.323395	0.542784
CARHR046800	AT1G64140			0.441582	0.542784
CARHR165800	AT3G55700			-1.11242	0.542784
CARHR058830	AT1G66730	LIG6 AtLIG6	DNA LIGASE 6	0.406831	0.542784
CARHR135690	AT2G40600			-0.370866	0.542784
CARHR084260	AT3G09810	IDH-VI	isocitrate dehydrogenase VI	-0.435402	0.542784
CARHR173630	AT5G47680	TRM10 AtTRM	tRNA modification 10	-0.403821	0.542784
CARHR143680	AT2G01130			-0.353248	0.54303
CARHR065990	AT1G73020			-0.800252	0.54303
CARHR035900	AT1G44318	hemb2		-1.10828	0.543115
CARHR207350	AT5G05870	UGT76C1	UDP-glucosyl transferase 76C1	-0.46737	0.543231
CARHR099210	AT3G23255			0.68778	0.54337
CARHR076720	AT3G02720	DJ1D DJ-1d		-0.342126	0.54337
CARHR223840	AT4G17230	SCL13	SCARECROW-like 13	0.449129	0.54337
CARHR059720	AT1G67250			-0.393866	0.543601
CARHR103410	AT2G05830	MTI1	5-METHYLTHIORIBOSE KINASE 1	0.334909	0.543676
CARHR250610	AT4G02410	LPK1 AtLPK1 LecRK-IV.3	lectin-like protein kinase 1; L-type lectin receptor kinase IV.3	0.472267	0.543676
CARHR027160	AT1G27670			-1.24261	0.543892
CARHR098350	AT3G22440			-0.418202	0.543892
CARHR210150	AT5G03200	LUL1	LOG2-LIKE UBIQUITIN LIGASE1	0.523203	0.544282
CARHR126870	AT2G32940	AGO6	ARGONAUTE 6	0.772819	0.544282
CARHR055870	AT1G54730			-0.362475	0.544347
CARHR143000	AT2G47600	MHX1 ATMHX MHX ATMHX1	magnesium/proton exchanger; MAGNESIUM/PROTON EXCHANGER 1	0.375708	0.54448
CARHR084800	AT3G10320			-1.42269	0.544613
CARHR242190	AT4G34050	CCoAOMT1	caffeoyl coenzyme A O-methyltransferase 1	-0.452958	0.544645
CARHR058730	AT1G66680	AR401		-0.394245	0.544645
CARHR194200	AT5G18800			-0.435094	0.544645
CARHR273300	AT5G59720	HSP18.2	heat shock protein 18.2	0.961095	0.544645
CARHR199140	AT5G14200	ATIMD1 IMD1	isopropylmalate dehydrogenase 1; ARABIDOPSIS ISOPROPYLMALATE DEHYDROGENASE 1	1.26717	0.544645
CARHR225990	AT4G19110			-0.317154	0.544757
CARHR105700	AT2G15320			-0.601872	0.544757
CARHR193770	AT5G19180	ECR1	E1 C-terminal related 1	-0.332295	0.544757
CARHR256840	AT5G51180			0.329647	0.544817
CARHR181820	AT5G42560			-0.376373	0.544981
CARHR126800	AT2G32850			-0.346558	0.545026
CARHR065540	AT1G72620			1.38081	0.545063
CARHR089360	AT3G14415	GOX2	glycolate oxidase 2	-0.449599	0.545063
CARHR149700	AT3G28100	UMAMIT45	Usually multiple acids move in and out Transporters 45	-0.459269	0.545066
CARHR018490	AT1G17880	ATBTF3 BTF3	basic transcription factor 3	-0.3934	0.545066
CARHR217490	AT5G35520	MIS12 ATMIS12	ARABIDOPSIS MINICHROMOSOME INSTABILITY 12 (MIS12)-LIKE; MINICHROMOSOME INSTABILITY 12 (MIS12)-LIKE; MIS12 HOMOLOGUE	0.449303	0.545066
CARHR194960	AT5G18110	NCBP	novel cap-binding protein	-0.336294	0.545066
CARHR151840	AT3G28850			0.557332	0.545066
CARHR171930	AT3G61620	RRP41		0.454197	0.545147
CARHR206850	AT5G06140	SNX1 ATSNX1	ARABIDOPSIS THALIANA SORTING NEXIN 1; sorting nexin 1	-0.336027	0.545253
CARHR280270	AT5G67340			-0.477292	0.545536
CARHR001680	AT1G02360			-0.685683	0.545676
CARHR258950	AT5G49820	RUS6	ROOT UV-B SENSITIVE 6	0.39475	0.545821
CARHR275550	AT5G61790	CNX1 ATCNX1	calnexin 1	-0.394156	0.546055
CARHR205310	AT5G07890			-0.422758	0.546055
CARHR266150	AT5G53120	ATSPDS3 SPDS3 SPMS	SPERMIDINE SYNTHASE 3; spermidine synthase 3	0.492218	0.546055
CARHR039110	AT1G49130	BBX17	B-box domain protein 17	-1.62215	0.546055
CARHR242510	AT4G34270			-0.397353	0.546055
CARHR079130	AT3G04860			-0.488316	0.546055
CARHR138240	AT2G43180			0.440713	0.546055
CARHR226040	AT4G19170	NCED4 CCD4	carotenoid cleavage dioxygenase 4; nine-cis-epoxycarotenoid dioxygenase 4	0.59254	0.546055
CARHR167400	AT3G57220			-0.472493	0.546055
CARHR002260	AT1G02910	LPA1	LOW PSII ACCUMULATION1	0.326722	0.546055
CARHR186630	AT5G26940	DPD1	defective in pollen organelle DNA degradation1	-0.576489	0.546055
CARHR232550	AT4G25160			-0.872063	0.546055
CARHR020700	AT1G20200	HAP15 EMB2719	HAPLESS 15; EMBRYO DEFECTIVE 2719	-0.371235	0.546055
CARHR290030	AT4G15620			-1.5278	0.546055
CARHR245590	AT4G36920	AP2 FL1 AtAP2 FLO2	FLOWER 1; FLORAL MUTANT 2; APETALA 2	-0.441815	0.546055
CARHR238700	AT4G30840			0.621196	0.546314
CARHR240070	AT4G32140			-0.345862	0.546314
CARHR189150	AT5G24314	PDE225 PTAC7 TAC7	plastid transcriptionally active7; PIGMENT DEFECTIVE 225	0.439596	0.546314
CARHR141680	AT2G46400	ATWRKY46 WRKY46	WRKY DNA-binding protein 46; WRKY DNA-BINDING PROTEIN 46	0.605716	0.546314
CARHR162120	AT3G52360			-0.484129	0.546338
CARHR190590	AT5G22940	F8H	FRA8 homolog	-1.50981	0.546338
CARHR211290	AT5G02060			0.543982	0.546338
CARHR008360	AT1G08470	SSL3	strictosidine synthase-like 3	0.376781	0.546338
CARHR046590	AT1G64355			-0.585658	0.546338
CARHR277070	AT5G63220			-0.453922	0.546338
CARHR079960	AT3G05560			-0.471896	0.546503
CARHR138310	AT2G43235			-0.357704	0.546503
CARHR097600	AT3G21630	AtLYK1 LYK1 AtCERK1 LYSM RLK1 CERK1	chitin elicitor receptor kinase 1; LysM-containing receptor-like kinase 1; LYSM DOMAIN RECEPTOR-LIKE KINASE 1	-0.401203	0.546503
CARHR096230	AT3G20475	ATMSH5 MSH5	MUTS-HOMOLOGUE 5; MUTS-homologue 5	0.649675	0.546503
CARHR060310	AT1G67720			-0.346625	0.546732
CARHR248670	AT4G00520			0.54032	0.54676
CARHR127760	AT2G33740	CUTA		0.471011	0.54676
CARHR237520	AT4G29670	ACHT2	atypical CYS HIS rich thioredoxin 2	0.514845	0.546776
CARHR007710	AT1G07900	LBD1	LOB domain-containing protein 1	-1.53942	0.546776
CARHR039170	AT1G49170			-0.50697	0.546945
CARHR036510	AT1G45688			0.764421	0.546963
CARHR017000	AT1G16520			-0.690137	0.546963
CARHR145090	AT2G02560	TIP120 ETA2 HVE ATCAND1 CAND1	CULLIN-ASSOCIATED AND NEDDYLATION DISSOCIATED 1; HEMIVENATA; cullin-associated and neddylation dissociated	0.332311	0.546982
CARHR093230	AT3G17900			-0.317564	0.546982
CARHR219750	AT4G13840	CER26	ECERIFERUM 26	1.02131	0.547094
CARHR195410	AT5G17760			-0.923161	0.547094
CARHR285810	AT5G59440	ATTMPK.2 ATTMPK.1 ZEU1	ZEUS1; ARABIDOPSIS THALIANA THYMIDYLATE KINASE.1; ARABIDOPSIS THALIANA THYMIDYLATE KINASE.2	0.52868	0.547532
CARHR115080	AT2G26250	FDH KCS10	FIDDLEHEAD; 3-ketoacyl-CoA synthase 10	0.675172	0.54754
CARHR017430	AT1G16920	RAB11 ATRABA1B RABA1b BEX5	RAB GTPase homolog A1B; BFA-visualized exocytic trafficking defective 5	0.404686	0.547574
CARHR128550	AT2G34470	UREG PSKF109	urease accessory protein G	-0.451863	0.547717
CARHR234630	AT1G72270			0.684648	0.547717
CARHR191040	AT5G22500	FAR1	fatty acid reductase 1	0.98049	0.547761
CARHR029950	AT1G30540			0.427797	0.547761
CARHR034110	AT1G35160	GRF4 14-3-3PHI GF14 PHI	GENERAL REGULATORY FACTOR 4; 14-3-3 PROTEIN G-BOX FACTOR14 PHI; GF14 protein phi chain	0.334453	0.548404
CARHR267960	AT5G54650	Fh5 ATFH5	FORMIN HOMOLOGY 5; formin homology5	-0.492043	0.548781
CARHR213800	AT5G40710			0.474493	0.548781
CARHR266970	AT5G53830			0.749716	0.548781
CARHR073070	AT1G79410	AtOCT5 OCT5	organic cation/carnitine transporter5	0.674655	0.548781
CARHR171200	AT3G60810			0.608657	0.548846
CARHR124360	AT2G30880	SWAP70 AtSWAP70		-0.373509	0.549151
CARHR154980	AT3G46710			1.04307	0.549439
CARHR289290	AT5G25757			-0.364121	0.549469
CARHR169900	AT3G59520	ATRBL13 ATRBL12 RBL12 RBL13	ARABIDOPSIS RHOMBOID-LIKE PROTEIN 12; RHOMBOID-like protein 12; RHOMBOID-like protein 13	-0.434363	0.549469
CARHR123050	AT2G29730	UGT71D1	UDP-glucosyl transferase 71D1	-0.438826	0.549794
CARHR154140	AT3G45830			0.313487	0.550012
CARHR061640	AT1G68810			0.816725	0.550012
CARHR114480	AT2G23080	CKA3	casein kinase II, alpha chain 3	-0.33074	0.550393
CARHR198000	AT5G15310	MYB16 ATMIXTA ATMYB16	myb domain protein 16	1.01075	0.55044
CARHR251750	AT4G03320	Tic20-IV AtTic20-IV	translocon at the inner envelope membrane of chloroplasts 20-IV	-1.01801	0.55056
CARHR086500	AT3G11950			-0.531101	0.55056
CARHR139480	AT2G44310			0.499136	0.55056
CARHR018400	AT1G17790			0.516483	0.55056
CARHR191780	AT5G21090			-0.351455	0.55056
CARHR004560	AT1G05100	MAPKKK18	mitogen-activated protein kinase kinase kinase 18	1.5878	0.551155
CARHR031680	AT1G32330	ATHSFA1D HSFA1D	heat shock transcription factor A1D	-0.32576	0.551155
CARHR043510	AT1G53280	AtDJ1B DJ-1b DJ1B	DJ-1 homolog B	-0.373084	0.551155
CARHR027580	AT1G28110	SCPL45	serine carboxypeptidase-like 45	-1.25288	0.551155
CARHR159010	AT3G49930			-1.0554	0.551155
CARHR193240	AT5G19670			-0.390559	0.551174
CARHR077480	AT3G03470	CYP89A9	cytochrome P450, family 87, subfamily A, polypeptide 9	-0.580433	0.551174
CARHR021780	AT1G21390	emb2170	embryo defective 2170	0.517006	0.551204
CARHR198340	AT5G14970			0.369179	0.551204
CARHR134310	AT2G39445			0.540868	0.551204
CARHR059070	AT1G66910			-0.876241	0.551204
CARHR021860	AT1G21500			-1.23878	0.55152
CARHR056380	AT1G64980	CDI	cadmium 2+ induced	0.647163	0.551631
CARHR032780	AT1G33330			-0.392248	0.551671
CARHR094570	AT3G19170	ATZNMP ATPREP1 PREP1	presequence protease 1	0.383702	0.551671
CARHR144000	AT2G01480			-0.472678	0.551671
CARHR246830	AT4G39870			-0.37995	0.551925
CARHR036140	AT1G44910	ATPRP40A PRP40A	pre-mRNA-processing protein 40A	-0.337751	0.551925
CARHR211340	AT5G02020	SIS	Salt Induced Serine rich	-0.799862	0.552079
CARHR147200	AT3G26160	CYP71B17	cytochrome P450, family 71, subfamily B, polypeptide 17	0.384904	0.552115
CARHR172840	AT3G62580			-0.373617	0.552352
CARHR167530	AT3G57340			-0.347596	0.552352
CARHR187500	AT5G25940			-0.479677	0.552352
CARHR075560	AT3G01410			-0.694228	0.552531
CARHR178810	AT5G44320			-0.39218	0.552531
CARHR092790	AT3G17465	RPL3P	ribosomal protein L3 plastid	0.609578	0.552999
CARHR247400	AT4G39300			0.458584	0.552999
CARHR243900	AT4G35560	DAW1	DUO1-activated WD40 1	0.648367	0.552999
CARHR002350	AT1G03010			-0.988262	0.552999
CARHR190750	AT5G22820			0.391441	0.552999
CARHR277860	AT5G63950	CHR24	chromatin remodeling 24	-0.374853	0.552999
CARHR041150	AT1G51130			0.444419	0.553168
CARHR189490	AT5G24100			-1.67649	0.553231
CARHR133420	AT2G38730			0.426883	0.553231
CARHR193030	AT5G19850			0.761402	0.553231
CARHR026800	AT1G24280	G6PD3	glucose-6-phosphate dehydrogenase 3	-1.07117	0.553551
CARHR124490	AT2G30970	ASP1	aspartate aminotransferase 1	-0.845173	0.554394
CARHR022030	AT1G21680			0.47688	0.554394
CARHR036000	AT1G44750	PUP11 ATPUP11	purine permease 11	0.543755	0.554415
CARHR238950	AT4G31040			-0.349254	0.554504
CARHR191280	AT5G22280			-0.589723	0.554546
CARHR281830	ATCG00020	PSBA	photosystem II reaction center protein A	-0.51258	0.554669
CARHR278790	AT5G64800	CLE21	CLAVATA3/ESR-RELATED 21	0.742985	0.554749
CARHR055610	AT1G54520			-0.42357	0.555252
CARHR134900	AT2G39970	PXN APEM3 PMP38	peroxisomal NAD carrier; peroxisomal membrane protein 38; ABERRANT PEROXISOME MORPHOLOGY 3	-0.474106	0.555711
CARHR052770	AT1G60160			0.421173	0.555806
CARHR119010	AT2G26830	emb1187	embryo defective 1187	0.326594	0.556193
CARHR209380	AT5G03880			0.482356	0.556311
CARHR111940	AT2G21100			-1.39074	0.556311
CARHR280770	AT5G66920	sks17	SKU5 similar 17	-0.781853	0.556382
CARHR015330	AT1G14790	RDR1 AtRDR1 ATRDRP1	RNA-dependent RNA polymerase 1	-0.716461	0.556382
CARHR039940	AT1G49880	EMB3106 Erv1 AtErv1	EMBRYO DEFECTIVE 3106; Erv1	-0.582577	0.556382
CARHR169030	AT3G58640			-0.355378	0.556443
CARHR234110	AT4G26530	FBA5 AtFBA5	fructose-bisphosphate aldolase 5	0.772652	0.556456
CARHR011590	AT1G11340			0.432949	0.556456
CARHR160990	AT3G51390	PAT10 AtPAT10	PROTEIN S-ACYL TRANSFERASE 10	-0.329999	0.556603
CARHR281280	AT5G66470			0.427942	0.55682
CARHR029220	AT1G30210	ATTCP24 TCP24	TEOSINTE BRANCHED 1, cycloidea, and PCF family 24	-0.664777	0.556829
CARHR173560	AT5G47760	ATPGLP2 ATPK5 PGLP2	2-phosphoglycolate phosphatase 2	0.380529	0.556925
CARHR255110	AT4G11440			0.483979	0.556925
CARHR183510	AT5G48520	AUG3 AtAUG3	augmin 3	-0.428289	0.556925
CARHR013740	AT1G13360			0.39898	0.55699
CARHR268170	AT5G54840	ATSGP1 SGP1		-0.634159	0.55699
CARHR109720	AT2G19260			0.373207	0.55699
CARHR162830	AT3G52950			0.357139	0.557315
CARHR179570	AT5G43860	ATCLH2 CLH2	ARABIDOPSIS THALIANA CHLOROPHYLLASE 2; chlorophyllase 2	0.538641	0.557378
CARHR172020	AT3G61710	ATG6 AtBECLIN1 ATATG6 BECLIN1	AUTOPHAGY 6; BECLIN1	-0.319124	0.557378
CARHR163360	AT3G53460	CP29	chloroplast RNA-binding protein 29	-0.334265	0.557378
CARHR081710	AT3G07110			-0.580488	0.557378
CARHR143820	AT2G01290	RPI2	ribose-5-phosphate isomerase 2	0.396972	0.557378
CARHR172360	AT3G62010			-0.401737	0.557378
CARHR279840	AT5G65840			0.324176	0.557378
CARHR097050	AT3G21180	ATACA9 ACA9	autoinhibited Ca(2+)-ATPase 9	-0.659901	0.557378
CARHR259950	AT4G08940			0.523953	0.557378
CARHR229790	AT4G22790			-0.480605	0.557378
CARHR241630	AT4G33530	KUP5	K+ uptake permease 5	-0.353203	0.557378
CARHR178220	AT5G44670	GALS2	galactan synthase 2	0.710906	0.557378
CARHR201660	AT5G11560			-0.317461	0.557378
CARHR097020	AT3G21160	MANIA MNS2	alpha-mannosidase 2; ALPHA-MANNOSIDASE IA	-0.320822	0.557508
CARHR168330	AT3G58010	PGL34	plastoglobulin 34kD	-0.616596	0.557508
CARHR248890	AT4G00720	SK32 ATSK32 ASKTHETA	shaggy-like protein kinase 32; SHAGGY-LIKE PROTEIN KINASE THETA	-0.320751	0.557536
CARHR156310	AT3G47630			0.561781	0.557633
CARHR060060	AT1G67490	KNF GCS1	glucosidase 1; KNOPF	-0.37792	0.557633
CARHR269220	AT5G55850	NOI		-0.330334	0.557633
CARHR049460	AT1G62430	CDS1 ATCDS1	CDP-diacylglycerol synthase 1	0.338048	0.557671
CARHR277790	AT5G63890	HISN8 ATHDH HDH	histidinol dehydrogenase; HISTIDINE BIOSYNTHESIS 8	0.319125	0.557671
CARHR088440	AT3G13700			0.694441	0.557671
CARHR248130	AT4G00090			-0.353733	0.558126
CARHR243330	AT4G35050	MSI3 NFC3	MULTICOPY SUPPRESSOR OF IRA1 3; NUCLEOSOME/CHROMATIN ASSEMBLY FACTOR GROUP C 3	-0.466378	0.558141
CARHR202200	AT5G11100	SYTD SYT4 ATSYTD NTMC2TYPE2.2 NTMC2T2.2	synaptotagmin 4	-0.830827	0.558158
CARHR127700	AT2G33700	PP2CG1	protein phosphatase 2C G Group 1	-0.339434	0.558158
CARHR254370	AT4G11910			-1.28407	0.558208
CARHR170610	AT3G60290			0.85976	0.558259
CARHR200230	AT5G13220	JAZ10 TIFY9 JAS1	JASMONATE-ASSOCIATED 1; TIFY DOMAIN PROTEIN 9; jasmonate-zim-domain protein 10	1.19032	0.558259
CARHR125870	AT2G32070			0.366988	0.558259
CARHR012610	AT1G12310			-0.386413	0.558306
CARHR046330	AT1G64590			1.14008	0.558394
CARHR174870	AT5G46640	AHL8	AT-hook motif nuclear localized protein 8	-0.557151	0.55842
CARHR052290	AT1G60640			0.806731	0.55842
CARHR229930	AT4G22890	PGR5-LIKE A		0.498718	0.55842
CARHR053430	AT1G59725			-1.2493	0.558641
CARHR276530	AT5G62740	AtHIR4 HIR4 HIR1 ATHIR1	hypersensitive induced reaction 4; HYPERSENSITIVE-INDUCED RESPONSE PROTEIN 1	0.3401	0.558881
CARHR068960	AT1G75560			0.385245	0.558881
CARHR090520	AT3G15470			-0.407782	0.558911
CARHR064170	AT1G70895	CLE17	CLAVATA3/ESR-RELATED 17	0.837549	0.559017
CARHR144620	AT2G02010	GAD4	glutamate decarboxylase 4	-0.910973	0.559017
CARHR040530	AT1G50500	HIT1 VPS53 ATVPS53	ARABIDOPSIS THALIANA VPS53 HOMOLOG; HEAT-INTOLERANT 1	-0.301314	0.559207
CARHR014420	AT1G14040			-0.485747	0.55935
CARHR168990	AT3G58600			-0.336315	0.559827
CARHR129950	AT2G35710	PGSIP7	plant glycogenin-like starch initiation protein 7	0.693186	0.559953
CARHR242350	AT4G34412			0.617854	0.559957
CARHR236110	AT4G28370	FLY1	FLYING SAUCER 1	-0.324194	0.560228
CARHR261510	AT5G40480	EMB3012	embryo defective 3012	0.417915	0.560389
CARHR241850	AT4G33760			0.447321	0.560389
CARHR062700	AT1G69710			0.65609	0.560389
CARHR281820	AT5G65950			-0.313314	0.560389
CARHR090560	AT3G15510	NAC2 NARS1 ANAC056 ATNAC2	NAC domain containing protein 2; NAC-REGULATED SEED MORPHOLOGY 1; Arabidopsis NAC domain containing protein 56	0.478811	0.560432
CARHR079010	AT3G04760			-0.424435	0.5605
CARHR064370	AT1G71080			-0.384035	0.560683
CARHR225610	AT4G18760	RLP51 AtRLP51 SNC2	suppressor of npr1-1, constitutive 2; receptor like protein 51	-0.904089	0.560762
CARHR251660	AT4G03210	XTH9	xyloglucan endotransglucosylase/hydrolase 9	1.11501	0.560804
CARHR193940	AT5G19050			-0.486855	0.560804
CARHR197070	AT5G16240			0.479493	0.560804
CARHR075750	AT3G01280	VDAC1 ATVDAC1	ARABIDOPSIS THALIANA VOLTAGE DEPENDENT ANION CHANNEL 1; voltage dependent anion channel 1	0.355391	0.560953
CARHR203020	AT5G10280	MYB92 ATMYB92 ATMYB64	myb domain protein 92	-1.03323	0.560953
CARHR071510	AT1G78060			1.07029	0.561081
CARHR086520	AT3G11964	RRP5	Ribosomal RNA Processing 5	0.682053	0.561103
CARHR166600	AT3G56480			-0.700057	0.561103
CARHR223460	AT4G16835			1.03151	0.561103
CARHR133030	AT2G38410			-0.362501	0.561518
CARHR249030	AT4G01280			0.329244	0.561521
CARHR087030	AT3G12530	PSF2		-1.1201	0.561521
CARHR262950	AT5G39410			0.389986	0.561521
CARHR212870	AT5G41620			0.799274	0.561881
CARHR088680	AT3G13882			-0.500208	0.561881
CARHR095570	AT3G20040	ATHXK4 HKL2	HEXOKINASE-LIKE 2	-0.499914	0.561917
CARHR083430	AT3G09070	OPS	OCTOPUS	0.831357	0.562051
CARHR182320	AT5G49280			-0.468419	0.562139
CARHR201050	AT5G12080	ATMSL10 MSL10	mechanosensitive channel of small conductance-like 10	0.723312	0.562724
CARHR227160	AT4G20330			-0.6256	0.562724
CARHR183430	AT5G48580	FKBP15-2	FK506- and rapamycin-binding protein 15 kD-2	0.440978	0.562724
CARHR007640	AT1G07830			0.405831	0.562878
CARHR192280	AT5G20540	BRXL4 ATBRXL4 BRX-LIKE4	BREVIS RADIX-like 4	-1.11677	0.56309
CARHR240440	AT4G32520	AtSHMT3 SHM3	serine hydroxymethyltransferase 3; SERINE HYDROXYMETHYLTRANSFERASE 3	0.35613	0.563195
CARHR099380	AT3G23410	ATFAO3 FAO3	ARABIDOPSIS FATTY ALCOHOL OXIDASE 3; fatty alcohol oxidase 3	0.420804	0.563667
CARHR241860	AT4G33770	ITPK2	inositol 1,3,4-trisphosphate 5/6 kinase 2	-0.347844	0.563735
CARHR082960	AT3G08660			-1.0599	0.563847
CARHR185980	AT5G27395			0.491046	0.563847
CARHR014620	AT1G14205			-0.805733	0.563957
CARHR055910	AT1G54780	TLP18.3 AtTLP18.3	thylakoid lumen protein 18.3	0.556871	0.56398
CARHR162910	AT3G53020	RPL24B RPL24 STV1	RIBOSOMAL PROTEIN L24; SHORT VALVE1	-0.494084	0.56398
CARHR199680	AT5G13760			-0.438378	0.56398
CARHR186210	AT5G27690			0.339559	0.564012
CARHR248780	AT4G00630	ATKEA2 KEA2	K+ efflux antiporter 2	0.421124	0.564012
CARHR080940	AT3G06410			0.564607	0.564012
CARHR290990	AT1G71790	AtCPB CPB	capping protein B	0.570864	0.564012
CARHR081440	AT3G06830			0.579117	0.564047
CARHR101560	AT3G25210			0.435152	0.564162
CARHR178670	AT5G44400			-0.948966	0.564242
CARHR047860	AT1G63520			0.972592	0.564329
CARHR198880	AT5G14430			0.51635	0.564329
CARHR267390	AT5G54180	PTAC15	plastid transcriptionally active 15	0.708242	0.564329
CARHR006950	AT1G07230	NPC1	non-specific phospholipase C1	-0.418687	0.564329
CARHR141290	AT2G46030	UBC6	ubiquitin-conjugating enzyme 6	0.385431	0.564655
CARHR251380	AT4G02990	BSM RUG2	BELAYA SMERT; RUGOSA 2	0.391857	0.56507
CARHR138070	AT2G43010	SRL2 AtPIF4 PIF4	phytochrome interacting factor 4	0.499626	0.565183
CARHR023190	AT1G22850			0.425383	0.565596
CARHR187560	AT5G25840			0.340554	0.565642
CARHR110410	AT2G19990	PR-1-LIKE	pathogenesis-related protein-1-like	-1.52557	0.565642
CARHR011130	AT1G10910	EMB3103	EMBRYO DEFECTIVE 3103	0.45257	0.565642
CARHR197320	AT5G16000	NIK1 AtNIK1	NSP-interacting kinase 1	-0.807393	0.565692
CARHR162460	AT3G52640			-0.324967	0.565692
CARHR110690	AT2G20190	ATCLASP CLASP	CLIP-associated protein; CLIP-ASSOCIATED PROTEIN	-0.309525	0.565692
CARHR097130	AT3G21230	4CL5	4-coumarate:CoA ligase 5	0.448664	0.565692
CARHR266580	AT5G53460	GLT1	NADH-dependent glutamate synthase 1	-0.573928	0.565757
CARHR243970	AT4G35640	ATSERAT3;2 SERAT3;2	serine acetyltransferase 3;2	0.858002	0.566151
CARHR098300	AT3G22410			-1.0609	0.566844
CARHR098620	AT3G22780	ATTSO1 TSO1	CHINESE FOR UGLY	0.336241	0.566844
CARHR275580	AT5G61820			0.474536	0.566978
CARHR004880	AT1G05370			0.647087	0.567115
CARHR031980	AT1G32530			-0.348598	0.567213
CARHR219440	AT4G13670	PTAC5	plastid transcriptionally active 5	0.532475	0.567272
CARHR190940	AT5G22640	TIC100 emb1211	embryo defective 1211; TRANSLOCON AT THE INNER ENVELOPE MEMBRANE OF CHLOROPLASTS 100	0.472625	0.567581
CARHR217050	AT5G35670	iqd33	IQ-domain 33	0.460313	0.567841
CARHR181510	AT5G42620			-0.381721	0.568045
CARHR077830	AT3G03770			0.643993	0.568069
CARHR176770	AT5G45320			-1.54429	0.568069
CARHR284150	AT1G58360	NAT2 AtAAP1 AAP1	amino acid permease 1; NEUTRAL AMINO ACID TRANSPORTER 2	-0.576858	0.568184
CARHR225810	AT4G18930			-0.442811	0.568235
CARHR134240	AT2G39390			-0.615879	0.568245
CARHR130400	AT2G36170	RPL40A UBQ2	60S ribosomal protein L40 A; ubiquitin extension protein 2	-0.645347	0.568272
CARHR220770	AT4G14560	AXR5 IAA1	AUXIN RESISTANT 5; indole-3-acetic acid inducible 1	-0.611851	0.568308
CARHR079630	AT3G05290	PNC1 AtPNC1	peroxisomal adenine nucleotide carrier 1	-0.400661	0.568308
CARHR043760	AT1G53520	FAP3 AtFAP3	fatty-acid-binding protein 3	-1.3974	0.568348
CARHR127250	AT2G33250			0.664956	0.568348
CARHR015460	AT1G14920	RGA2 GAI	RESTORATION ON GROWTH ON AMMONIA 2; GIBBERELLIC ACID INSENSITIVE	0.545203	0.568348
CARHR109820	AT2G19380			-0.469334	0.56837
CARHR074600	AT1G79890			0.866643	0.56837
CARHR275980	AT5G62190	PRH75		-0.510449	0.56837
CARHR080080	AT3G05630	PLDZETA2 PDLZ2 PLDP2	phospholipase D P2; PHOSPHOLIPASE D ZETA 2	-0.789118	0.56837
CARHR086770	AT3G12200	Nek7 AtNek7	NIMA-related kinase 7	-0.32579	0.568676
CARHR157680	AT3G48870	ATCLPC HSP93-III ClpC2 ATHSP93-III	ClpC2	0.495753	0.568676
CARHR089130	AT3G14225	GLIP4	GDSL-motif lipase 4	-1.10289	0.568797
CARHR004960	AT1G05470	CVP2	COTYLEDON VASCULAR PATTERN 2	0.6951	0.568875
CARHR268090	AT5G54750			-0.318948	0.568875
CARHR228700	AT4G21910			0.890363	0.568926
CARHR168490	AT3G58130			0.415983	0.568993
CARHR241040	AT4G33030	SQD1	sulfoquinovosyldiacylglycerol 1	0.363568	0.568993
CARHR291710	AT3G63240			-0.926143	0.568993
CARHR044360	AT1G54030	NUC MVP1 ERMO3 GOLD36	ENDOPLASMIC RETICULUM MORPHOLOGY 3; MODIFIED VACUOLE PHENOTYPE 1; NUCLEAR CAGE; GOLGI DEFECTS 36	-0.444637	0.568993
CARHR084950	AT3G10450	SCPL7	serine carboxypeptidase-like 7	0.673955	0.569186
CARHR058190	AT1G66250			0.575651	0.569564
CARHR067110	AT1G73980			0.299168	0.569775
CARHR074870	AT3G02060			0.302273	0.569875
CARHR138000	AT2G42940	AHL16 TEK	TRANSPOSABLE ELEMENT SILENCING VIA AT-HOOK; AT-hook motif nuclear-localized protein 16	0.586461	0.569875
CARHR042330	AT1G52190	NRT1.11 NPF1.2 AtNPF1.2	nitrate transporter 1.11; NRT1/ PTR family 1.2	-0.922374	0.570013
CARHR222240	AT4G15475			-0.321798	0.570324
CARHR174440	AT5G47030			-0.326991	0.570324
CARHR257040	AT5G51050	APC2	ATP/phosphate carrier 2	0.404397	0.570324
CARHR237310	AT4G29480			-0.372709	0.570324
CARHR057170	AT1G64950	CYP89A5	cytochrome P450, family 89, subfamily A, polypeptide 5	0.343249	0.570423
CARHR086760	AT3G12180			-0.410602	0.570423
CARHR119100	AT2G26930	CMK PDE277 CMEK ISPE CDPMEK ATCDPMEK	PIGMENT DEFECTIVE 277; 4-(cytidine 5-phospho)-2-C-methyl-D-erithritol kinase; 4-(cytidine 5&8242;-diphospho)-2-C-methyl-d-erythritol kinase	0.458365	0.570423
CARHR011210	AT1G11000	MLO4 ATMLO4	MILDEW RESISTANCE LOCUS O 4	0.668358	0.570423
CARHR012770	AT1G12470			-0.307453	0.570423
CARHR243590	AT4G35270	NLP2	NIN-like protein 2	0.306098	0.570423
CARHR066890	AT1G73810			0.557931	0.570978
CARHR125910	AT2G32120	HSP70T-2	heat-shock protein 70T-2	0.537442	0.570978
CARHR186140	AT5G27610	ALY1 ATALY1	ALWAYS EARLY 1; ARABIDOPSIS THALIANA ALWAYS EARLY 1	-0.482972	0.570978
CARHR230930	AT4G23550	ATWRKY29 WRKY29		-0.667012	0.570978
CARHR052270	AT1G60660	B5 5 CB5LP ATCB5LP	ARABIDOPSIS CYTOCHROME B5-LIKE PROTEIN; cytochrome B5-like protein	-0.582903	0.571433
CARHR203280	AT5G10030	TGA4 OBF4	TGACG motif-binding factor 4; OCS ELEMENT BINDING FACTOR 4	-0.344812	0.571492
CARHR276970	AT5G63135			-0.436171	0.571492
CARHR180940	AT5G43060	RD21B	esponsive to dehydration 21B	-0.464208	0.571492
CARHR278950	AT5G64910			-0.481669	0.571542
CARHR101420	AT3G25110	FaTA AtFaTA	fatA acyl-ACP thioesterase	0.689698	0.571787
CARHR150750	AT3G45210			-0.445254	0.571787
CARHR175460	AT5G46340	RWA1	REDUCED WALL ACETYLATION 1	-0.315512	0.571787
CARHR132520	AT2G37970	AtHBP2 HBP2 SOUL-1	haem-binding protein 2	0.379828	0.571787
CARHR145730	AT2G03390			0.317775	0.571787
CARHR219100	AT4G13460	SDG22 SUVH9 SET22	SETDOMAIN GROUP 22; SU(VAR)3-9 homolog 9	0.344614	0.571787
CARHR092130	AT3G16860	COBL8	COBRA-like protein 8 precursor	0.681449	0.572083
CARHR184680	AT2G23980	CNGC6 ATCNGC6	cyclic nucleotide-gated channel 6	-0.562662	0.572652
CARHR136730	AT2G41640			1.17145	0.572652
CARHR069580	AT1G76050			-0.460672	0.572652
CARHR085230	AT3G10650	NUP1 AtNUP1		-0.296656	0.573111
CARHR083100	AT3G08780			-0.425333	0.573111
CARHR194870	AT5G18190			0.308606	0.573111
CARHR174080	AT5G47310			-0.329612	0.573111
CARHR225950	AT4G19050			-1.15065	0.573111
CARHR273650	AT5G60020	ATLAC17 LAC17	laccase 17	0.867832	0.573111
CARHR043270	AT1G53040			-1.02364	0.573111
CARHR141420	AT2G46140			-1.20755	0.573111
CARHR267970	AT5G54660			-0.332452	0.573111
CARHR109010	AT2G18410			0.470135	0.573111
CARHR132310	AT2G37280	ATPDR5 PDR5 ABCG33	ATP-binding cassette G33; pleiotropic drug resistance 5; PLEIOTROPIC DRUG RESISTANCE 5	-0.654477	0.573111
CARHR238980	AT4G31070			1.04288	0.573111
CARHR013090	AT1G12780	UGE1 ATUGE1	A. THALIANA UDP-GLC 4-EPIMERASE 1; UDP-D-glucose/UDP-D-galactose 4-epimerase 1	-0.400143	0.573111
CARHR065630	AT1G72710	CKL2	casein kinase 1-like protein 2	-0.308484	0.573111
CARHR240110	AT4G32180	ATPANK2 PANK2	pantothenate kinase 2	-0.334053	0.57344
CARHR143670	AT2G01120	ORC4 ATORC4	origin recognition complex subunit 4; ORIGIN RECOGNITION COMPLEX SUBUNIT 4	0.401046	0.573674
CARHR145100	AT2G02570			0.296494	0.573743
CARHR102910	AT2G04890	SCL21	SCARECROW-like 21	-0.307153	0.573743
CARHR278590	AT5G64620	ATC/VIF2 C/VIF2	CELL WALL / VACUOLAR INHIBITOR OF FRUCTOSIDASE 2; cell wall / vacuolar inhibitor of fructosidase 2	-1.3361	0.574034
CARHR010830	AT1G10657			0.858563	0.574051
CARHR222200	AT4G15440	HPL1 CYP74B2	hydroperoxide lyase 1	1.44508	0.574051
CARHR240130	AT4G32250			-0.715297	0.574196
CARHR003530	AT1G04200			0.465192	0.574196
CARHR014810	AT1G14370	APK2A PBL2 Kin1	kinase 1; PBS1-like 2; protein kinase 2A	-0.422575	0.574375
CARHR269270	AT5G55900			0.508139	0.574517
CARHR148090	AT3G26935			-0.318679	0.574517
CARHR207480	AT5G05780	ATHMOV34 RPN8A AE3	ASYMMETRIC LEAVES ENHANCER 3; RP non-ATPase subunit 8A	-0.312051	0.574517
CARHR143020	AT2G47620	SWI3A ATSWI3A CHB1	SWITCH/sucrose nonfermenting 3A	0.371385	0.574517
CARHR004760	AT4G34880			0.745638	0.574517
CARHR032360	AT1G33040	NACA5	nascent polypeptide-associated complex subunit alpha-like protein 5	0.407533	0.574517
CARHR230440	AT4G23210	CRK13	cysteine-rich RLK (RECEPTOR-like protein kinase) 13	-1.71447	0.574517
CARHR095250	AT3G19720	ARC5 DRP5B	Dynamin related protein 5B; ACCUMULATION AND REPLICATION OF CHLOROPLAST 5	0.539508	0.574517
CARHR126240	AT2G32415			0.532969	0.574517
CARHR260440	AT4G09570	CPK4 ATCPK4	calcium-dependent protein kinase 4	-0.330684	0.57474
CARHR083300	AT3G08960			-0.32258	0.574837
CARHR141560	AT2G46290			-0.372217	0.575076
CARHR271910	AT5G58090			-0.562355	0.575198
CARHR153860	AT3G29200	ATCM1 CM1	ARABIDOPSIS THALIANA CHORISMATE MUTASE 1; chorismate mutase 1	0.377646	0.575198
CARHR191410	AT5G22120			-0.304029	0.575198
CARHR018080	AT1G17480	IQD7	IQ-domain 7	0.576229	0.575424
CARHR242870	AT4G34540			-1.04751	0.575424
CARHR202370	AT5G10920			0.344263	0.575635
CARHR006390	AT1G06710	MTSF1	mitochondrial stability factor 1	0.470304	0.575676
CARHR233570	AT4G26060			-0.482302	0.575731
CARHR252820	AT4G04720	AtCPK21 CPK21	calcium-dependent protein kinase 21	-0.348354	0.575731
CARHR186650	AT5G26920	CBP60G	Cam-binding protein 60-like G	-0.406986	0.57575
CARHR279360	AT5G65390	AGP7	arabinogalactan protein 7	-1.02728	0.575897
CARHR114950	AT2G26180	IQD6	IQ-domain 6	1.22641	0.575996
CARHR074140	AT1G80370	CYCA2;4	Cyclin A2;4	0.822642	0.57601
CARHR203760	AT5G09620			-0.389528	0.57601
CARHR082950	AT3G08650			-0.310851	0.576126
CARHR140730	AT2G45550	CYP76C4	cytochrome P450, family 76, subfamily C, polypeptide 4	0.901014	0.576437
CARHR144560	AT2G01950	VH1 BRL2	BRI1-like 2; VASCULAR HIGHWAY 1	0.559784	0.576439
CARHR247610	AT4G39140			-0.378162	0.576439
CARHR204780	AT5G08320			0.410464	0.576439
CARHR277940	AT5G64030			0.436572	0.576439
CARHR082890	AT3G08590	iPGAM2	2,3-biphosphoglycerate-independent phosphoglycerate mutase 2	0.384171	0.576439
CARHR278080	AT5G64170	LNK1	night light-inducible and clock-regulated 1	0.29563	0.576439
CARHR070850	AT1G77370			-0.385915	0.576464
CARHR157530	AT3G48770			0.974555	0.577269
CARHR228720	AT4G21920			-1.38337	0.5773
CARHR167950	AT3G57600			0.619501	0.5773
CARHR091450	AT3G16250	NDF4 PnsB3	Photosynthetic NDH subcomplex B 3; NDH-dependent cyclic electron flow 1	1.42741	0.577459
CARHR042160	AT1G52000			1.02799	0.577459
CARHR033420	AT1G34030			-0.475102	0.577479
CARHR163800	AT3G53920	SIG3 SIGC	SIGMA FACTOR 3; RNApolymerase sigma-subunit C	0.3302	0.577567
CARHR027310	AT1G27850			0.309172	0.577567
CARHR173820	AT5G47530			-0.970079	0.57758
CARHR166270	AT3G56120			-0.498657	0.577629
CARHR000200	AT1G02130	ATRABD2A RABD2A ARA-5 RA-5 ARA5 ATRAB1B	ARABIDOPSIS THALIANA RESPONSIVE TO ABSCISIC ACID 1B; RAB D2A; ARABIDOPSIS THALIANA RAB D2A; RAS 5; ARABIDOPSIS RAS 5	0.313222	0.577629
CARHR164700	AT3G54760			0.510382	0.577645
CARHR023470	AT1G23090	AST91 SULTR3;3	sulfate transporter 91	-0.44374	0.577702
CARHR078630	AT3G04480			-0.417275	0.577702
CARHR291600	AT3G63370	OTP86	ORGANELLE TRANSCRIPT PROCESSING 86	-0.606617	0.577702
CARHR116250	AT2G25290	Phox1	Phox1	0.445893	0.577702
CARHR013110	AT1G12800			0.437942	0.577702
CARHR104040	AT2G07340	PFD1	PREFOLDIN 1	-0.409011	0.577702
CARHR176260	AT5G45710	AT-HSFA4C RHA1 HSFA4C	HEAT SHOCK TRANSCRIPTION FACTOR A4C; ROOT HANDEDNESS 1	0.466279	0.577702
CARHR290600	AT4G15960			0.800685	0.577702
CARHR027500	AT1G28050	BBX13	B-box domain protein 13	0.549681	0.577702
CARHR288700	AT1G57540			-0.519314	0.577702
CARHR010770	AT1G10590			-0.446442	0.577702
CARHR144580	AT2G01980	ATNHX7 ATSOS1 SOS1	ARABIDOPSIS SALT OVERLY SENSITIVE 1; SALT OVERLY SENSITIVE 1; ARABIDOPSIS NA+/H+ ANTIPORTER 7	-0.309835	0.577702
CARHR051120	AT1G61480			-0.525454	0.577702
CARHR231860	AT4G24470	GATA25 TIFY1 ZIM	Zinc-finger protein expressed in Inflorescence Meristem; GATA TRANSCRIPTION FACTOR 25	-0.330833	0.577702
CARHR166740	AT3G56630	CYP94D2	cytochrome P450, family 94, subfamily D, polypeptide 2	0.407948	0.577702
CARHR038230	AT1G48620	HON5	high mobility group A5	0.311195	0.577702
CARHR092380	AT3G17130			1.0337	0.578053
CARHR021800	AT1G21410	SKP2A		0.506797	0.578152
CARHR052370	AT1G60600	ABC4	ABERRANT CHLOROPLAST DEVELOPMENT 4	-0.373563	0.578235
CARHR039080	AT1G49040	SCD1	STOMATAL CYTOKINESIS-DEFECTIVE 1	-0.294285	0.578235
CARHR025300	AT1G26665			0.421179	0.578287
CARHR120710	AT2G27990	BLH8 PNF	BEL1-like homeodomain 8; POUND-FOOLISH	0.742105	0.578287
CARHR233020	AT4G25600			0.468986	0.57865
CARHR076010	AT3G01060			0.336744	0.57865
CARHR246020	AT4G37640	ACA2	calcium ATPase 2	-0.333125	0.578686
CARHR002490	AT1G03150			-0.337852	0.578731
CARHR072350	AT1G78800			-0.316123	0.578731
CARHR131710	AT2G37195			-0.486784	0.578792
CARHR145110	AT2G02590			0.498308	0.578991
CARHR239850	AT4G31930			0.67409	0.578991
CARHR024560	AT1G24180	IAR4	IAA-CONJUGATE-RESISTANT 4	-0.446399	0.578991
CARHR227690	AT4G21105			-0.37544	0.57901
CARHR092990	AT3G17660	AGD15	ARF-GAP domain 15	-0.474263	0.57901
CARHR031950	AT1G32500	ATNAP6 ABCI7 NAP6	ATP-binding cassette I7; non-intrinsic ABC protein 6	-0.350256	0.57903
CARHR272200	AT5G58370			0.889441	0.579174
CARHR176170	AT5G45800	MEE62	maternal effect embryo arrest 62	-0.404253	0.579179
CARHR218740	AT4G13250	NYC1	NON-YELLOW COLORING 1	-0.61769	0.579179
CARHR260320	AT4G09320	ATNDK1 NDPK1 NDK1	nucleoside diphosphate kinase 1	-0.447658	0.579179
CARHR267980	AT5G54670	KATC ATK3	kinesin 3; KINESIN-LIKE PROTEIN IN ARABIDOPSIS THALIANA C	-0.487006	0.579186
CARHR097540	AT3G21580	ABCI12	ATP-binding cassette I12	-0.569689	0.579215
CARHR170860	AT3G60480			0.523133	0.579343
CARHR273420	AT5G59840			-0.44027	0.579353
CARHR215130	AT5G37710			-0.468869	0.579353
CARHR226030	AT4G19160			-0.354897	0.579353
CARHR240680	AT4G32700			0.403468	0.579528
CARHR093430	AT3G18130	RACK1C RACK1C_AT	receptor for activated C kinase 1C	-0.445464	0.579686
CARHR044970	AT1G55320	AAE18	acyl-activating enzyme 18	0.650478	0.579686
CARHR072230	AT1G78700	BEH4	BES1/BZR1 homolog 4	0.364911	0.579828
CARHR239040	AT4G31130			-0.4155	0.579937
CARHR128440	AT2G34357			0.5166	0.579937
CARHR082480	AT3G07770	Hsp89.1 AtHsp90.6 AtHsp90-6	HEAT SHOCK PROTEIN 90.6; HEAT SHOCK PROTEIN 89.1; HEAT SHOCK PROTEIN 90-6	0.596007	0.579937
CARHR045000	AT1G55340			0.441161	0.579937
CARHR136140	AT2G41020			0.380948	0.580135
CARHR130020	AT2G35770	scpl28	serine carboxypeptidase-like 28	-1.30996	0.580135
CARHR195230	AT5G17890	DAR4 CHS3	CHILLING SENSITIVE 3; DA1-related protein 4	-0.505314	0.580242
CARHR064540	AT1G71240			-0.467297	0.580257
CARHR033770	AT1G34300			-0.346014	0.580257
CARHR211020	AT5G02390	DAU1 TRM16	DUO1-activated unknown 1; TON1 Recruiting Motif 16	-0.96808	0.580291
CARHR192620	AT5G20200			-0.361189	0.580291
CARHR241670	AT4G33565			-0.347474	0.580482
CARHR136560	AT2G41450			0.812535	0.580698
CARHR169610	AT3G59220	PRN PRN1 ATPIRIN1	pirin	-1.97834	0.581418
CARHR181120	AT5G42950			0.353796	0.581691
CARHR110170	AT2G19720	rps15ab	ribosomal protein S15A B	0.750714	0.581875
CARHR005990	AT1G06380			-0.769547	0.582099
CARHR187990	AT5G25460	DGR2	DUF642 L-GalL responsive gene 2	-1.25111	0.582099
CARHR088450	AT3G13720	PRA8 PRA1.F3	PRENYLATED RAB ACCEPTOR 1.F3	-0.351512	0.582339
CARHR092090	AT3G16830	TPR2	TOPLESS-related 2	-0.308106	0.582577
CARHR100930	AT3G24620	ATROPGEF8 ROPGEF8	ROP (rho of plants) guanine nucleotide exchange factor 8	-2.70064	0.582577
CARHR172530	AT3G62190			0.4248	0.582688
CARHR101440	AT3G25120			0.628328	0.582688
CARHR231770	AT4G24350			0.591798	0.582816
CARHR010920	AT1G10730	AP1M1	adaptor protein-1 mu-adaptin 1	-0.294334	0.58308
CARHR110200	AT2G19760	PFN1 PRF1	profilin 1; PROFILIN 1	-0.370606	0.583443
CARHR254050	AT4G12130			0.369086	0.583582
CARHR229670	AT5G01800			-0.449907	0.583808
CARHR116580	AT2G25110	AtSDF2 ATSDL SDF2	ATSDF2-LIKE; Arabidopsis thaliana STROMAL CELL-DERIVED FACTOR 2-like protein precursor; stromal cell-derived factor 2-like protein precursor	-0.357162	0.583808
CARHR194950	AT5G18120	ATAPRL7 APRL7	APR-like 7	-0.294504	0.583848
CARHR211590	AT5G01250			-0.518357	0.584088
CARHR081830	AT3G07190			0.647251	0.584088
CARHR081060	AT3G06510	SFR2 ATSFR2	SENSITIVE TO FREEZING 2	-0.329095	0.584088
CARHR228120	AT4G21445			-0.815333	0.584088
CARHR236270	AT4G28490	HAE RLK5	RECEPTOR-LIKE PROTEIN KINASE 5; HAESA	-0.522627	0.584317
CARHR163590	AT3G53680			0.357536	0.58439
CARHR125970	AT2G32170			-0.389578	0.58447
CARHR038160	AT1G48550			-0.323101	0.58447
CARHR161500	AT3G51870			1.09444	0.584572
CARHR264920	AT5G51980			0.47655	0.584593
CARHR121570	AT2G28560	ATRAD51B RAD51B		0.570647	0.584593
CARHR094410	AT3G18990	REM39 VRN1	REPRODUCTIVE MERISTEM 39; REDUCED VERNALIZATION RESPONSE 1	0.307478	0.584593
CARHR259520	AT4G08460			-0.428005	0.584593
CARHR235690	AT4G28000			-1.78346	0.584593
CARHR094880	AT3G19450	CAD-C CAD4 ATCAD4 CAD	CINNAMYL ALCOHOL DEHYDROGENASE 4	-0.654832	0.584744
CARHR002470	AT1G03140			-0.34189	0.584904
CARHR179170	AT5G44100	ckl7	casein kinase I-like 7	-0.284588	0.585097
CARHR137960	AT2G42890	ML2 AML2	MEI2-like 2	-0.558321	0.58532
CARHR007800	AT1G08030	AQC1 TPST	tyrosylprotein sulfotransferase; active quiescent center1	0.305478	0.585443
CARHR231630	AT4G24210	SLY1	SLEEPY1	-0.371658	0.58585
CARHR058010	AT1G66070			0.374695	0.58587
CARHR009000	AT1G09130			0.332671	0.58601
CARHR150850	AT3G45090			-0.733237	0.586012
CARHR272410	AT5G58575			-0.472702	0.586012
CARHR043590	AT1G53380			0.470147	0.586035
CARHR189500	AT5G24090	ATCHIA CHIA	chitinase A	-0.759898	0.586094
CARHR199950	AT5G13490	AAC2	ADP/ATP carrier 2	-0.80214	0.586129
CARHR208900	AT5G04410	NAC2 anac078	NAC domain containing protein 2; Arabidopsis NAC domain containing protein 78	0.313387	0.586133
CARHR040890	AT1G50840	PolIA POLGAMMA2	polymerase gamma 2; polymerase I A	0.298381	0.586133
CARHR135540	AT2G40430			-0.518925	0.586133
CARHR032350	AT1G33030			-1.18231	0.586133
CARHR273890	AT5G60210	RIP5	ROP interactive partner 5	0.584728	0.586133
CARHR091670	AT3G16460	JAL34	jacalin-related lectin 34	0.563162	0.586133
CARHR116770	AT2G24940	MAPR2 AtMAPR2	membrane-associated progesterone binding protein 2	0.313698	0.586133
CARHR075530	AT3G01435			0.779589	0.586133
CARHR216480	AT5G36260			-0.376199	0.586406
CARHR191730	AT5G21140	emb1379	embryo defective 1379	0.548398	0.586493
CARHR158680	AT3G49645			0.559503	0.58686
CARHR226490	AT4G19670			-0.360622	0.58686
CARHR026110	AT1G25375			0.398247	0.586918
CARHR188440	AT5G25050			-0.423678	0.586918
CARHR244760	AT4G36430			-0.987788	0.586918
CARHR027810	AT1G28320	DEG15	degradation of periplasmic proteins 15	-0.382756	0.586918
CARHR010440	AT1G10310			0.373174	0.586918
CARHR213180	AT5G41210	ATGSTT1 GST10 GSTT1	glutathione S-transferase THETA 1	-0.336171	0.586918
CARHR160330	AT3G50790			0.490169	0.587239
CARHR111570	AT2G20840	AtSCAMP3 SCAMP3	Secretory carrier membrane protein 3	-0.577206	0.587384
CARHR201650	AT5G11570			0.526301	0.587461
CARHR250900	AT4G02610			-0.333656	0.587481
CARHR015820	AT1G15290			0.884511	0.587481
CARHR029370	AT1G30020			0.739017	0.587549
CARHR115240	AT2G26310	AtFAP2 FAP2	fatty-acid-binding protein 2	-1.18633	0.587549
CARHR255780	AT4G10840	KLCR1	kinesin light chain-related 1	-0.338614	0.587549
CARHR086870	AT3G12340			0.685011	0.587549
CARHR063830	AT1G70600			-0.533066	0.587549
CARHR128110	AT2G34030			0.84804	0.588305
CARHR137220	AT2G42150			0.527084	0.588305
CARHR114150	AT2G22840	AtGRF1 GRF1	growth-regulating factor 1	0.66325	0.58847
CARHR245220	AT4G36860			-0.314098	0.588835
CARHR033870	AT1G34470			-0.343499	0.588839
CARHR202690	AT5G10620			0.53454	0.588839
CARHR242580	AT4G34215			0.524455	0.588839
CARHR055730	AT1G54580	ACP2	acyl carrier protein 2	-0.304633	0.588839
CARHR031090	AT1G31790			0.701923	0.588918
CARHR113610	AT2G22425			-0.319619	0.588918
CARHR249970	AT4G01700			-0.577068	0.589269
CARHR006930	AT1G07210			0.63	0.589269
CARHR115020	AT2G26200			0.610677	0.589326
CARHR032400	AT1G33080			-0.75755	0.589326
CARHR045640	AT1G55920	SAT1 ATSERAT2;1 SAT5 SERAT2;1	serine acetyltransferase 2;1; SERINE ACETYLTRANSFERASE 5; SERINE ACETYLTRANSFERASE 1	-0.825014	0.589326
CARHR172860	AT3G62590			-1.09549	0.589326
CARHR081620	AT3G07030			0.352856	0.589407
CARHR015980	AT1G15420			-0.680851	0.589486
CARHR165910	AT3G55800	SBPASE	sedoheptulose-bisphosphatase	0.4781	0.589671
CARHR042440	AT1G52320			-0.406613	0.590243
CARHR189460	AT5G24120	SIGE ATSIG5 SIG5	SIGMA FACTOR 5; sigma factor E	0.342719	0.590322
CARHR033200	AT1G33800	GXMT1 GXM1 AtGXMT1	glucuronoxylan methyltransferase 1	-1.03853	0.590322
CARHR065890	AT1G72950			0.6058	0.590562
CARHR071450	AT1G77990	AST56 SULTR2;2	SULPHATE TRANSPORTER 2;2	0.342664	0.590797
CARHR071170	AT1G77670			-0.770457	0.590965
CARHR191330	AT5G22220	ATE2FB E2FB E2F1	E2F transcription factor 1	0.44324	0.591095
CARHR271520	AT5G57785			-0.792006	0.591369
CARHR165490	AT3G55470			0.578441	0.591523
CARHR022250	AT1G21900	p24delta5	p24 subfamily delta 5	-0.295523	0.591615
CARHR113760	AT2G22570	NIC1 ATNIC1	nicotinamidase 1; A. THALIANA NICOTINAMIDASE 1	-0.39217	0.591997
CARHR148580	AT3G27300	G6PD5	glucose-6-phosphate dehydrogenase 5	0.405864	0.592067
CARHR125490	AT2G31800			0.380598	0.592067
CARHR030350	AT1G30860			1.90124	0.592067
CARHR142910	AT2G47510	FUM1	fumarase 1	-0.389606	0.592067
CARHR063810	AT1G70590			0.381711	0.592356
CARHR210310	AT5G02970			-0.353839	0.592356
CARHR004060	AT1G04680			-0.579793	0.59247
CARHR184060	AT5G48230	EMB1276 ACAT2 AACT2	acetoacetyl-CoA thiolase 2; EMBRYO DEFECTIVE 1276; Acetoacetyl-CoA thiolase 2	-0.377261	0.59247
CARHR006490	AT1G06790			0.579278	0.592495
CARHR073360	AT1G79630			0.368044	0.592495
CARHR061950	AT1G69070			0.511302	0.593003
CARHR005610	AT1G06090			-0.854462	0.593003
CARHR189970	AT5G23580	ATCDPK9 CPK12 CDPK9 ATCPK12	calmodulin-like domain protein kinase 9; ARABIDOPSIS THALIANA CALMODULIN-LIKE DOMAIN PROTEIN KINASE 9; CALCIUM-DEPENDENT PROTEIN KINASE 12	0.355421	0.59321
CARHR232020	AT4G24630			-0.293959	0.59321
CARHR169020	AT3G58630			0.351952	0.59321
CARHR026100	AT1G25380	NDT2 ATNDT2	ARABIDOPSIS THALIANA NAD+ TRANSPORTER 2; NAD+ transporter 2	0.288884	0.59321
CARHR016380	AT1G15860			-0.366733	0.593608
CARHR014700	AT1G14280	PKS2	phytochrome kinase substrate 2	-0.506879	0.593608
CARHR251190	AT4G02820			-0.38751	0.593694
CARHR183470	AT5G48545	HINT3	histidine triad nucleotide-binding 3	0.30116	0.593694
CARHR263730	AT5G38860	BIM3	BES1-interacting Myc-like protein 3	0.482979	0.593694
CARHR027600	AT1G28130	GH3.17		-0.843191	0.593694
CARHR013630	AT1G13250	GATL3	galacturonosyltransferase-like 3	0.730791	0.593694
CARHR241420	AT4G33380			0.352394	0.593743
CARHR134810	AT2G39890	PROT1 ATPROT1	PROLINE TRANSPORTER 1; proline transporter 1	-0.410285	0.593743
CARHR078550	AT3G04370	PDLP4	plasmodesmata-located protein 4	-1.54638	0.593755
CARHR025920	AT1G25540	MED25 PFT1	mediator 25; PHYTOCHROME AND FLOWERING TIME 1	-0.28525	0.593755
CARHR013880	AT1G13560	ATAAPT1 AAPT1	aminoalcoholphosphotransferase 1	0.404502	0.594082
CARHR087380	AT3G12860			-1.24835	0.594343
CARHR206540	AT5G06670			-0.815794	0.594343
CARHR041710	AT1G51560			0.324521	0.594343
CARHR249630	AT4G02050	STP7	sugar transporter protein 7	-0.735594	0.594343
CARHR109340	AT2G18750			-0.325247	0.594378
CARHR079330	AT3G05010	Cand2	candidate G-protein Coupled Receptor 2	-0.329007	0.594378
CARHR235440	AT4G27720			0.964643	0.5946
CARHR145770	AT2G03430			-0.337763	0.594628
CARHR266640	AT5G53500			0.928964	0.594638
CARHR065030	AT1G72175			-0.613158	0.594638
CARHR056270	AT1G64860	SIG1 SIGA SIGB SIG2 RPOD1	RNApolymerase sigma subunit 2; sigma factor A; RNA POLYMERASE SIGMA SUBUNIT 1	0.381004	0.594638
CARHR038210	AT1G48605	HAL3 HAL3B ATHAL3B	HALOTOLERANCE DETERMINANT 3; HALOTOLERANCE DETERMINANT 3B	-0.413492	0.594678
CARHR078840	AT3G04630	WDL1	WVD2-like 1	-0.745014	0.594898
CARHR273580	AT5G59950			-0.361222	0.595028
CARHR084380	AT3G09870	SAUR48	SMALL AUXIN UPREGULATED RNA 48	0.416049	0.595096
CARHR052070	AT1G61000			0.604597	0.595096
CARHR212430	AT5G42100	BG_PPAP ATBG_PPAP	beta-1,3-glucanase_putative; ARABIDOPSIS THALIANA BETA-1,3-GLUCANASE_PUTATIVE	0.545618	0.595096
CARHR247800	AT4G38970	AtFBA2 FBA2	fructose-bisphosphate aldolase 2	0.431635	0.595096
CARHR228200	AT4G21534	SPHK2	sphingosine kinase 2	-0.574889	0.595096
CARHR197080	AT5G16230			-0.453094	0.595096
CARHR204370	AT5G08610	PDE340	PIGMENT DEFECTIVE 340	0.421899	0.595096
CARHR057050	AT1G65380	CLV2 AtRLP10	Receptor Like Protein 10; clavata 2	0.392388	0.595096
CARHR171450	AT3G61160			-0.559869	0.595096
CARHR207070	AT5G06330			-1.23717	0.595096
CARHR142270	AT2G46915			0.310403	0.595117
CARHR167100	AT3G56950	SIP2;1 SIP2	SMALL AND BASIC INTRINSIC PROTEIN 2; small and basic intrinsic protein 2;1	-0.577496	0.595606
CARHR091760	AT3G16560			0.570291	0.595661
CARHR287980	AT5G49550	BLOS2	BLOC subunit 2	0.646409	0.595661
CARHR042720	AT1G52590			0.326388	0.595661
CARHR216770	AT5G35790	G6PD1	glucose-6-phosphate dehydrogenase 1	-0.520267	0.595661
CARHR145290	AT2G02860	SUC3 ATSUT2 SUT2 ATSUC3	SUCROSE TRANSPORTER 3; sucrose transporter 2; ARABIDOPSIS THALIANA SUCROSE TRANSPORTER 3	-0.342976	0.595661
CARHR188920	AT5G24500			-0.381148	0.596181
CARHR100030	AT3G24170	ATGR1 GR1	glutathione-disulfide reductase	-0.339493	0.596181
CARHR096260	AT3G20500	ATPAP18 PAP18	purple acid phosphatase 18; PURPLE ACID PHOSPHATASE 18	0.354992	0.596225
CARHR235640	AT4G27950	CRF4	cytokinin response factor 4	-1.1894	0.596225
CARHR258370	AT5G50240	PIMT2 AtPIMT2	Arabidopsis thaliana protein-l-isoaspartate methyltransferase 2; protein-l-isoaspartate methyltransferase 2	0.344353	0.596356
CARHR171490	AT3G61180			-0.354996	0.596994
CARHR272840	AT5G58900			0.669681	0.596994
CARHR199100	AT5G14240			-0.357946	0.596994
CARHR077500	AT3G03480	CHAT	acetyl CoA:(Z)-3-hexen-1-ol acetyltransferase	0.333815	0.596994
CARHR239730	AT4G31810			0.664828	0.597105
CARHR205090	AT5G08100	ASPGA1	asparaginase A1	0.322863	0.59711
CARHR075120	AT3G01810			0.79225	0.597223
CARHR264310	AT5G51540			-0.606614	0.597413
CARHR071310	AT1G77810			-0.542851	0.597896
CARHR203110	AT5G10180	SULTR2;1 AST68	ARABIDOPSIS SULFATE TRANSPORTER 68; sulfate transporter 2;1	0.424306	0.597896
CARHR017040	AT1G16560			-0.378449	0.597896
CARHR151960	AT3G28920	ZHD9 AtHB34 HB34	ZINC FINGER HOMEODOMAIN 9; homeobox protein 34	0.327391	0.597896
CARHR239090	AT4G31180			-0.341433	0.597896
CARHR078390	AT3G04240	SEC	secret agent	-0.376818	0.597896
CARHR069930	AT1G76380			0.427186	0.597896
CARHR063710	AT1G70505			-0.503	0.597896
CARHR139090	AT2G43900	5PTase12	inositol-polyphosphate 5-phosphatase 12	-0.307446	0.597896
CARHR182950	AT5G48790			-0.68481	0.597896
CARHR122710	AT2G29440	GST24 ATGSTU6 GSTU6	glutathione S-transferase tau 6; GLUTATHIONE S-TRANSFERASE 24	-2.24361	0.597896
CARHR066080	AT1G73110			-0.458051	0.597896
CARHR065470	AT1G72530	RIP7	RNA edi7ting-Interacting Protein	0.73938	0.597896
CARHR227460	AT4G20900	MS5 TDM1	MALE-STERILE 5	-0.404023	0.597896
CARHR004920	AT1G05410			0.446386	0.598119
CARHR145170	AT2G02740	PTAC11 ATWHY3 WHY3	A. THALIANA WHIRLY 3; PLASTID TRANSCRIPTIONALLY ACTIVE11; WHIRLY 3	0.468029	0.59832
CARHR270500	AT5G56750	NDL1	N-MYC downregulated-like 1	0.492754	0.598402
CARHR015130	AT1G14630			0.858107	0.598402
CARHR109140	AT2G18540			1.4527	0.598402
CARHR214450	AT5G38210			-0.49697	0.598418
CARHR126250	AT2G32430			0.368127	0.599178
CARHR017580	AT1G17050	AtSPS2 SPS2	solanesyl diphosphate synthase 2	0.364698	0.599361
CARHR192940	AT5G19920			0.631514	0.599383
CARHR218630	AT4G13160			-0.340646	0.599383
CARHR000690	AT1G01660			0.533951	0.599483
CARHR080160	AT3G05710	ATSYP43 SYP43	syntaxin of plants 43	-0.32322	0.599872
CARHR100520	AT3G24430	HCF101	HIGH-CHLOROPHYLL-FLUORESCENCE 101	0.664433	0.599961
CARHR241390	AT4G33350	AtTic22-IV Tic22-IV	translocon at the inner envelope membrane of chloroplasts 22-IV	0.32716	0.600239
CARHR263060	AT5G39340	ATHP2 AHP3	histidine-containing phosphotransmitter 3; ARABIDOPSIS THALIANA HISTIDINE-CONTAINING PHOSPHOTRANSMITTER 2	0.443713	0.600269
CARHR278200	AT5G64290	DCT DIT2.1	dicarboxylate transport 2.1	-0.398969	0.600414
CARHR016920	AT1G16445			-0.842883	0.600414
CARHR224370	AT4G17650			-0.361414	0.600414
CARHR180880	AT5G43100			-0.290786	0.600414
CARHR155210	AT3G46600			-0.489115	0.600414
CARHR211030	AT5G02370			0.339818	0.600451
CARHR238380	AT4G30490			-0.292716	0.60049
CARHR242140	AT4G34000	ABF3 AtABF3 DPBF5	DC3 PROMOTER-BINDING FACTOR 5; abscisic acid responsive elements-binding factor 3	0.599811	0.60049
CARHR080090	AT3G05640			0.527127	0.60054
CARHR005710	AT1G06180	ATMYB13 ATMYBLFGN MYB13	myb domain protein 13	-0.925751	0.60054
CARHR162040	AT3G52280	GTE6	general transcription factor group E6	0.330011	0.60054
CARHR201960	AT5G11310			0.782813	0.600573
CARHR273800	AT5G60150			-0.685949	0.600629
CARHR138820	AT2G43640			-0.429481	0.60068
CARHR176560	AT5G45460			0.505557	0.600743
CARHR272100	AT5G58290	RPT3	regulatory particle triple-A ATPase 3	-0.325312	0.600998
CARHR103710	AT2G06025			-0.536611	0.601128
CARHR274620	AT5G60940			0.472466	0.601439
CARHR193420	AT5G19490			-0.610209	0.601473
CARHR083240	AT3G08910			0.387479	0.601604
CARHR245490	AT4G37020			0.480529	0.601604
CARHR191270	AT5G22290	NAC089 FSQ6 anac089	fructose-sensing quantitative trait locus 6; NAC domain containing protein 89	0.895704	0.601744
CARHR064810	AT1G71990	FUT13 FUCTC FT4-M ATFT4 ATFUT13	fucosyltransferase 13; ARABIDOPSIS FUCOSYLTRANSFERASE 4	-0.661605	0.601757
CARHR183040	AT4G33840			-0.822264	0.601855
CARHR086090	AT3G11540	SPY	SPINDLY	0.32361	0.601855
CARHR202410	AT5G10870	ATCM2 CM2	chorismate mutase 2	-0.417895	0.601879
CARHR006020	AT1G06410	ATTPSA TPS7 ATTPS7	TREHALOSE -6-PHOSPHATASE SYNTHASE S7; trehalose-phosphatase/synthase 7	-0.33561	0.601879
CARHR066500	AT1G73470			0.633516	0.601955
CARHR106620	AT2G16380			-0.686671	0.602034
CARHR280430	AT5G67200			0.721229	0.602778
CARHR139130	AT2G43950	ATOEP37 OEP37	chloroplast outer envelope protein 37; ARABIDOPSIS CHLOROPLAST OUTER ENVELOPE PROTEIN 37	0.286814	0.603006
CARHR237600	AT2G25160	CYP82F1	cytochrome P450, family 82, subfamily F, polypeptide 1	-0.925986	0.603014
CARHR156920	AT3G48190	ATATM PIG1 ATM	ARABIDOPSIS THALIANA ATAXIA-TELANGIECTASIA MUTATED; ataxia-telangiectasia mutated; pcd in male gametogenesis 1	0.458441	0.603014
CARHR194300	AT5G18700	RUK EMB3013	RUNKEL; EMBRYO DEFECTIVE 3013	0.558175	0.603036
CARHR196130	AT5G17050	UGT78D2	UDP-glucosyl transferase 78D2	0.560501	0.603431
CARHR223630	AT4G11000			-1.67689	0.603431
CARHR046370	AT1G64580			0.456815	0.604213
CARHR268990	AT5G55670			0.332652	0.604213
CARHR156620	AT3G47910			0.292475	0.604438
CARHR074940	AT3G02020	AK3	aspartate kinase 3	0.812703	0.604483
CARHR227240	AT4G20410	GAMMA-SNAP GSNAP	gamma-soluble NSF attachment protein; GAMMA-SOLUBLE NSF ATTACHMENT PROTEIN	0.280271	0.604483
CARHR231120	AT4G23730			-0.345595	0.604483
CARHR109440	AT2G18876			0.35471	0.604483
CARHR224480	AT4G17760			0.724409	0.604617
CARHR212480	AT5G42080	DRP1A ADL1A DL1 AG68 RSW9 ADL1	RADIAL SWELLING 9; DYNAMIN-RELATED PROTEIN 1A; dynamin-like protein	-0.324254	0.604617
CARHR189950	AT5G23570	ATSGS3 SGS3	SUPPRESSOR OF GENE SILENCING 3	0.525877	0.605178
CARHR183250	AT5G48660			0.58547	0.605178
CARHR166860	AT3G56720			0.360981	0.605178
CARHR114990	AT2G26190			-0.496951	0.605489
CARHR292760	AT2G23000	scpl10	serine carboxypeptidase-like 10	0.830187	0.605489
CARHR087950	AT3G13340			-0.34547	0.605853
CARHR271100	AT5G57300			0.305949	0.605984
CARHR205880	AT5G07270	XBAT33	XB3 ortholog 3 in Arabidopsis thaliana	-0.418805	0.606482
CARHR009980	AT1G09930	ATOPT2 OPT2	oligopeptide transporter 2	-0.914848	0.606494
CARHR294340	AT4G38620	MYB4 ATMYB4	myb domain protein 4	-0.369663	0.606494
CARHR037990	AT1G48380	HYP7 RHL1	ROOT HAIRLESS 1; HYPOCOTYL 7	-0.509359	0.606565
CARHR214430	AT5G38250			-0.526074	0.606565
CARHR168150	AT3G57830			-0.867856	0.606565
CARHR275460	AT5G61660			0.598149	0.606565
CARHR019300	AT1G18670	IBS1	IMPAIRED IN BABA-INDUCED STERILITY 1	0.681295	0.606565
CARHR125610	AT2G31900	ATXIF XIF ATMYO5	myosin-like protein XIF; MYOSIN 5; MYOSIN XI F	-0.782673	0.606627
CARHR206810	AT5G06110			-0.752128	0.606627
CARHR129930	AT2G35690	ACX5	acyl-CoA oxidase 5	-0.518422	0.606627
CARHR290010	AT4G15610			-0.860757	0.606627
CARHR003840	AT1G04500			0.75806	0.606627
CARHR147810	AT3G26744	ICE1 SCRM ATICE1	A. THALIANA INDUCER OF CBP EXPRESSION 1; INDUCER OF CBF EXPRESSION 1; SCREAM	0.34166	0.606627
CARHR004500	AT1G05055	ATGTF2H2 GTF2H2	general transcription factor II H2	-0.404322	0.606627
CARHR274660	AT5G60970	TCP5	TEOSINTE BRANCHED 1, cycloidea and PCF transcription factor 5	0.426049	0.606627
CARHR063760	AT1G70550			0.56798	0.606627
CARHR136710	AT2G41620			0.327462	0.606627
CARHR153610	AT3G33530			-0.285197	0.606627
CARHR022880	AT1G22520			-0.39312	0.606643
CARHR010390	AT1G10290	DRP2A ADL6	dynamin-like protein 6; DYNAMIN-RELATED PROTEIN 2A	-0.318703	0.606643
CARHR108400	AT2G17900	ASHR1 SDG37	ASH1-related 1; SET domain group 37	-0.509974	0.60708
CARHR174180	AT5G47180			0.305158	0.607475
CARHR166020	AT3G55940			0.662492	0.607475
CARHR280720	AT5G66960			0.315703	0.607475
CARHR138970	AT2G43790	MPK6 ATMPK6 MAPK6 ATMAPK6	MAP kinase 6	-0.306105	0.6079
CARHR203740	AT5G09650	PPa6 AtPPa6	pyrophosphorylase 6	-0.482022	0.607914
CARHR000730	AT1G01620	TMP-B PIP1;3 PIP1C	plasma membrane intrinsic protein 1C; PLASMA MEMBRANE INTRINSIC PROTEIN 1;3	-0.825518	0.607914
CARHR020900	AT1G20450	LTI45 ERD10 LTI29	EARLY RESPONSIVE TO DEHYDRATION 10; LOW TEMPERATURE INDUCED 45; LOW TEMPERATURE INDUCED 29	0.762597	0.607914
CARHR093780	AT3G18420			0.474096	0.607976
CARHR010150	AT1G10040			-0.642085	0.608025
CARHR001080	AT1G01360	PYL9 RCAR1	regulatory component of ABA receptor 1; PYRABACTIN RESISTANCE 1-LIKE 9	0.409317	0.608067
CARHR139160	AT2G43990			-0.86904	0.608117
CARHR032020	AT1G32580			0.63157	0.608117
CARHR019930	AT1G19340			0.412897	0.608215
CARHR236480	AT4G28703			1.30277	0.608215
CARHR138990	AT2G43800			1.00381	0.608284
CARHR172110	AT3G61780	emb1703	embryo defective 1703	0.545482	0.608284
CARHR177460	AT5G45113			-0.800865	0.60887
CARHR169510	AT3G59090	Cand3	candidate G-protein Coupled Receptor 3	-0.34247	0.608891
CARHR280800	AT5G66870	LBD36 ASL1	LATERAL ORGAN BOUNDARIES DOMAIN GENE 36; ASYMMETRIC LEAVES 2-like 1	-1.64564	0.608891
CARHR160390	AT3G50845			0.404396	0.608891
CARHR112420	AT2G21500			-0.342386	0.608891
CARHR237570	AT4G29720	ATPAO5 PAO5	polyamine oxidase 5	0.46697	0.608891
CARHR194610	AT5G18410	PIR121 ATSRA1 KLK SRA1 PIR PIRP	PIROGI 121; KLUNKER; PIROGI	-0.340062	0.608891
CARHR032630	AT1G33265			0.597566	0.609029
CARHR212120	AT5G01760			1.04892	0.609062
CARHR104350	AT3G44530	HIRA	homolog of histone chaperone HIRA	0.315631	0.609062
CARHR181660	AT5G42750	BKI1	BRI1 kinase inhibitor 1	-0.521933	0.609062
CARHR058940	AT1G66830			0.53618	0.609062
CARHR260630	AT4G09680	CTC1 ATCTC1	conserved telomere maintenance component 1	0.426366	0.609062
CARHR140980	AT2G45730			0.484344	0.609062
CARHR132260	AT2G37330	ALS3	ALUMINUM SENSITIVE 3	-0.342825	0.609062
CARHR085330	AT3G10760			-0.450766	0.609062
CARHR031710	AT1G32340	NHL8	NDR1/HIN1-like 8	-0.314146	0.609062
CARHR213770	AT5G40740	AUG6	augmin subunit 6	-0.325682	0.609062
CARHR169340	AT5G38386			0.653587	0.609141
CARHR291450	AT3G63520	ATNCED1 ATCCD1 CCD1 NCED1	carotenoid cleavage dioxygenase 1; CAROTENOID CLEAVAGE DIOXYGENASE 1	0.33826	0.609141
CARHR259340	AT4G08240			-0.368037	0.609407
CARHR199870	AT5G13570	DCP2 TDT ATDCP2 ITS1	TRIDENT; decapping 2; INCREASED TRANSGENE SILENCING 1	0.3121	0.609501
CARHR182410	AT5G49230	HRB1	HYPERSENSITIVE TO RED AND BLUE	0.467526	0.609501
CARHR152000	AT3G28930	AIG2	AVRRPT2-INDUCED GENE 2	0.310015	0.609501
CARHR024970	AT1G26940			-0.488371	0.609709
CARHR240820	AT4G32830	AtAUR1 AUR1	ataurora1	-0.882472	0.609709
CARHR213310	AT5G41060			0.885458	0.60971
CARHR003860	AT1G04520	PDLP2	plasmodesmata-located protein 2	1.31714	0.609783
CARHR197730	AT5G15580	TRM2 LNG1	LONGIFOLIA1; TON1 Recruiting Motif 2	0.687768	0.609973
CARHR266680	AT5G53540			-0.408788	0.609973
CARHR252250	AT4G05320	UBQ10 UBI10	ubiquitin 10; polyubiquitin 10	0.356494	0.609988
CARHR141850	AT2G46520			0.391484	0.609996
CARHR215230	AT5G37630	EMB2656	EMBRYO DEFECTIVE 2656	0.655247	0.610897
CARHR021100	AT1G20640	NLP4	NIN-like protein 4	0.316578	0.610897
CARHR035580	AT1G43690			-0.27388	0.610897
CARHR047740	AT1G63610			0.38041	0.610897
CARHR073220	AT1G79560	EMB1047 FTSH12 EMB36 EMB156	FTSH protease 12; EMBRYO DEFECTIVE 36; EMBRYO DEFECTIVE 156; EMBRYO DEFECTIVE 1047	0.349115	0.610897
CARHR236910	AT4G29180	RHS16	root hair specific 16	-0.610107	0.611034
CARHR279890	AT5G65890	ACR1	ACT domain repeat 1	0.938424	0.611487
CARHR127920	AT2G33820	MBAC1 ATMBAC1 BAC1		0.427794	0.611487
CARHR045230	AT1G55540	LNO1	LONO 1	0.337251	0.611487
CARHR208500	AT5G04780			-0.90649	0.611563
CARHR067580	AT1G74320			0.321717	0.611595
CARHR033950	AT1G34670	AtMYB93 MYB93	myb domain protein 93	-1.39229	0.611747
CARHR233060	AT4G25640	DTX35 FFT ATDTX35	detoxifying efflux carrier 35; FLOWER FLAVONOID TRANSPORTER	0.828654	0.611747
CARHR223570	AT4G17010			-0.495676	0.61178
CARHR071650	AT1G78180			-0.646267	0.61178
CARHR016210	AT1G15730			0.331594	0.611814
CARHR155660	AT3G47060	ftsh7	FTSH protease 7	0.399766	0.61229
CARHR173260	AT3G62970			0.510811	0.612306
CARHR023840	AT1G23400	ATCAF2 CAF2	ARABIDOPSIS THALIANA HOMOLOG OF MAIZE CAF2	0.412114	0.612519
CARHR063170	AT1G70070	ISE2 EMB25 PDE317	INCREASED SIZE EXCLUSION LIMIT 2; PIGMENT DEFECTIVE 317; EMBRYO DEFECTIVE 25	0.370849	0.612519
CARHR239020	AT4G31115			0.412824	0.612711
CARHR198610	AT5G14700			-1.28071	0.612824
CARHR015280	AT1G14750	SDS	SOLO DANCERS	1.19797	0.612824
CARHR016720	AT1G16250			-0.326254	0.612913
CARHR009500	AT1G09530	PIF3 PAP3 POC1	PHYTOCHROME-ASSOCIATED PROTEIN 3; PHOTOCURRENT 1; phytochrome interacting factor 3	-0.471601	0.613079
CARHR047310	AT1G63855			0.835267	0.613104
CARHR138010	AT2G42950			0.451414	0.613137
CARHR262960	AT5G39400	ATPTEN1 PTEN1	Phosphatase and TENsin homolog deleted on chromosome ten 1	-1.07676	0.613471
CARHR133730	AT2G38970			0.536897	0.613471
CARHR201190	AT5G36930			-0.35733	0.613477
CARHR100670	AT3G24530			0.352651	0.613602
CARHR005470	AT1G05910			-0.29088	0.613828
CARHR275320	AT5G61550			-0.393772	0.614225
CARHR023400	AT1G23020	FRO3 ATFRO3	FERRIC REDUCTION OXIDASE 3; ferric reduction oxidase 3	-0.580963	0.614264
CARHR135230	AT2G40190	LEW3	LEAF WILTING 3	-0.304142	0.614264
CARHR008520	AT1G08610			0.677444	0.614264
CARHR134820	AT2G39900	WLIM2a	WLIM2a	-0.424582	0.614264
CARHR220870	AT4G14620			0.41905	0.614264
CARHR004240	AT1G04850			-0.307543	0.614264
CARHR111850	AT2G20960	pEARLI4		0.319396	0.614264
CARHR017790	AT1G17210	ILP1 ATILP1	IAP-like protein 1; ARABIDOPSIS IAP-LIKE PROTEIN	0.432906	0.614264
CARHR053210	AT1G59870	ABCG36 ATABCG36 PEN3 PDR8 ATPDR8	Arabidopsis thaliana ATP-binding cassette G36; PLEIOTROPIC DRUG RESISTANCE 8; ARABIDOPSIS PLEIOTROPIC DRUG RESISTANCE 8; PENETRATION 3; ATP-binding cassette G36	-0.531376	0.614264
CARHR132500	AT2G37950			-0.658164	0.614264
CARHR121980	AT2G28830	AtPUB12 PUB12	PLANT U-BOX 12	0.45018	0.614264
CARHR211830	AT5G01460			-0.316939	0.614264
CARHR136280	AT2G41190			-0.391603	0.614264
CARHR122100	AT2G28930	APK1B PK1B	protein kinase 1B	-0.366506	0.614264
CARHR151190	AT3G44850			-0.750162	0.614264
CARHR209840	AT5G03510			-1.06221	0.614341
CARHR166350	AT3G56200			-1.04947	0.614609
CARHR124020	AT2G30550	DALL3	DAD1-Like Lipase 3	0.578517	0.614719
CARHR200510	AT5G12940			-1.43829	0.614719
CARHR054430	AT1G57770			0.455312	0.614816
CARHR003940	AT1G04590			0.365489	0.614914
CARHR236380	AT4G28590	MRL7 SVR4 AtECB1 ECB1	Mesophyll-cell RNAi Library line 7; early chloroplast biogenesis 1; SUPPRESSOR OF VARIEGATION 4	0.522377	0.614914
CARHR191720	AT5G21150	AGO9	ARGONAUTE 9	1.25388	0.614914
CARHR207600	AT5G05680	MOS7 EMB2789	EMBRYO DEFECTIVE 2789; MODIFIER OF SNC1,7	0.39041	0.614914
CARHR162160	AT3G52390			0.569777	0.615076
CARHR021080	AT1G20620	SEN2 ATCAT3 CAT3	SENESCENCE 2; catalase 3	-0.415506	0.615099
CARHR157050	AT3G48310	CYP71A22	cytochrome P450, family 71, subfamily A, polypeptide 22	0.458951	0.615099
CARHR199360	AT5G14020			0.753315	0.615156
CARHR079140	AT3G04870	PDE181 ZDS SPC1	SPONTANEOUS CELL DEATH 1; PIGMENT DEFECTIVE EMBRYO 181; zeta-carotene desaturase	0.295063	0.615188
CARHR043570	AT1G53345			0.39605	0.615317
CARHR140960	AT2G45720			0.330447	0.615317
CARHR067650	AT1G74390			0.52071	0.615317
CARHR189540	AT5G24030	SLAH3	SLAC1 homologue 3	0.832094	0.615317
CARHR001110	AT1G01340	ACBK1 CNGC10 ATCNGC10	cyclic nucleotide gated channel 10	-0.346148	0.615484
CARHR147050	AT3G26060	ATPRX Q PRXQ	peroxiredoxin Q	-1.18984	0.615721
CARHR057810	AT1G65910	NAC028 anac028	NAC domain containing protein 28	-0.993531	0.615736
CARHR089980	AT3G15020	mMDH2	mitochondrial malate dehydrogenase 2	-0.698546	0.615736
CARHR094500	AT3G19080			0.4632	0.615736
CARHR204990	AT5G08190	NF-YB12	nuclear factor Y, subunit B12	0.482642	0.615736
CARHR202270	AT5G11020			0.437329	0.615736
CARHR209130	AT5G04140	GLUS FD-GOGAT GLS1 GLU1	FERREDOXIN-DEPENDENT GLUTAMATE SYNTHASE 1; glutamate synthase 1; FERREDOXIN-DEPENDENT GLUTAMATE SYNTHASE	0.540964	0.615945
CARHR243830	AT4G35500			-0.361786	0.616097
CARHR018500	AT1G17890	GER2		-0.41453	0.616097
CARHR105630	AT2G15240			-0.302206	0.61632
CARHR138390	AT2G43320			0.359966	0.616556
CARHR188810	AT5G24650			0.397272	0.616556
CARHR101520	AT3G25180	CYP82G1	cytochrome P450, family 82, subfamily G, polypeptide 1	0.486303	0.616556
CARHR255980	AT4G10610	CID12 ATRBP37 RBP37	RNA-BINDING PROTEIN 37; CTC-interacting domain 12	-0.296347	0.616771
CARHR088900	AT3G14060			-0.898892	0.616771
CARHR176250	AT5G45720			0.910703	0.616771
CARHR098070	AT3G22180			0.445326	0.616771
CARHR240500	AT3G26480			0.876434	0.617087
CARHR204340	AT5G08640	FLS ATFLS1 FLS1	FLAVONOL SYNTHASE; flavonol synthase 1	1.30594	0.617087
CARHR251620	AT4G03190	AFB1 ATGRH1 GRH1	AUXIN SIGNALING F BOX PROTEIN 1; GRR1-like protein 1	-0.917857	0.617146
CARHR026620	AT1G24490	ALB4 ARTEMIS	ARABIDOPSIS THALIANA ENVELOPE MEMBRANE INTEGRASE; ALBINA 4	0.306176	0.617146
CARHR079190	AT3G04910	ZIK4 WNK1 ATWNK1	with no lysine (K) kinase 1	-0.551464	0.617146
CARHR066800	AT1G73730	AtEIL3 SLIM1 ATSLIM EIL3	ARABIDOPSIS THALIANA SULFUR LIMITATION 1; SULFUR LIMITATION 1; ETHYLENE-INSENSITIVE3-like 3	0.501099	0.617146
CARHR103620	AT2G06000			-0.353486	0.61725
CARHR018090	AT1G17490			0.475397	0.61725
CARHR096810	AT3G20930	ORRM1	Organelle RRM protein 1	0.418587	0.61725
CARHR014390	AT1G14020			-0.403146	0.617501
CARHR103920	AT5G35360	CAC2	acetyl Co-enzyme a carboxylase biotin carboxylase subunit	0.317425	0.617603
CARHR137250	AT2G42210	OEP16-3 ATOEP16-3		-0.293563	0.618382
CARHR087330	AT3G12800	SDRB DECR	short-chain dehydrogenase-reductase B	-0.486136	0.61843
CARHR132560	AT2G38000			-0.409121	0.618459
CARHR209560	AT5G03740	HD2C HDT3	HISTONE DEACETYLASE 3; histone deacetylase 2C	0.354551	0.618566
CARHR224220	AT4G17520			0.375286	0.619057
CARHR015340	AT1G14810			-0.630909	0.619057
CARHR122640	AT2G29360			0.415611	0.61917
CARHR137940	AT2G42870	HLH1 PAR1	PHY RAPIDLY REGULATED 1; HELIX-LOOP-HELIX 1	-1.898	0.619334
CARHR019180	AT1G18560			-0.364172	0.619874
CARHR117290	AT2G24640	UBP19	ubiquitin-specific protease 19	0.356785	0.61989
CARHR278400	AT5G64430			-0.340178	0.620007
CARHR001700	AT1G02380			-0.551674	0.620219
CARHR262760	AT5G39530			-0.667978	0.620859
CARHR209950	AT5G03380			0.419056	0.621179
CARHR088300	AT3G13600			0.606051	0.621289
CARHR077680	AT3G03630	CS26	cysteine synthase 26	0.403711	0.621302
CARHR201460	AT5G11750			0.421801	0.621302
CARHR090860	AT3G15770			-0.369848	0.621302
CARHR256170	AT4G10470			0.564867	0.621302
CARHR142370	AT2G47000	AtABCB4 MDR4 ATPGP4 PGP4 ABCB4	P-GLYCOPROTEIN 4; MULTIDRUG RESISTANCE 4; ARABIDOPSIS P-GLYCOPROTEIN 4; ATP-binding cassette B4	-0.530917	0.621329
CARHR241570	AT4G33490			0.406165	0.621329
CARHR221720	AT4G15020			0.330135	0.621514
CARHR277170	AT5G63320	NPX1	nuclear protein X1	0.351995	0.621659
CARHR120670	AT2G27960	CKS1 CKS1AT	cyclin-dependent kinase-subunit 1	0.356279	0.621778
CARHR084530	AT3G10030			-0.283202	0.621904
CARHR239570	AT4G31700	RPS6 RPS6A	ribosomal protein S6	-0.503955	0.622041
CARHR238120	AT4G30210	AR2 ATR2	P450 reductase 2	0.371078	0.622084
CARHR272030	AT5G58230	MSI1 MEE70 ATMSI1	ARABIDOPSIS MULTICOPY SUPRESSOR OF IRA1; MULTICOPY SUPRESSOR OF IRA1; MATERNAL EFFECT EMBRYO ARREST 70	0.304729	0.622085
CARHR200590	AT5G12860	DiT1	dicarboxylate transporter 1	-0.39665	0.622085
CARHR187390	AT5G26110			-0.448849	0.622085
CARHR127640	AT2G33630			-0.339017	0.622085
CARHR236570	AT4G28780			0.937039	0.622644
CARHR092340	AT3G17090			-0.432169	0.622644
CARHR183220	AT5G48680			0.416645	0.622644
CARHR183980	AT5G48310			-1.17199	0.622644
CARHR198060	AT5G15260			-0.539749	0.622644
CARHR257710	AT5G50570	SPL13 SPL13A	SQUAMOSA PROMOTER-BINDING PROTEIN LIKE 13; SQUAMOSA PROMOTER-BINDING PROTEIN LIKE 13A	0.484843	0.623164
CARHR043290	AT1G53060			0.951977	0.623714
CARHR073650	AT1G80820	CCR2 ATCCR2	cinnamoyl coa reductase	-1.02874	0.623985
CARHR080110	AT3G05670			0.291294	0.62403
CARHR069690	AT1G76140			-0.339121	0.62435
CARHR200480	AT5G12980			0.764771	0.624394
CARHR254700	AT4G11670			0.332355	0.624394
CARHR166320	AT3G56170	CAN CAN1	calcium dependent nuclease 1; Ca-2+ dependent nuclease	-0.564789	0.624496
CARHR272280	AT5G37055	SEF ATSWC6	SERRATED LEAVES AND EARLY FLOWERING	0.591158	0.624602
CARHR183320	AT5G48640			0.502161	0.624776
CARHR157920	AT3G49080			0.323361	0.625045
CARHR244160	AT4G35790	PLDDELTA ATPLDDELTA	ARABIDOPSIS THALIANA PHOSPHOLIPASE D DELTA; phospholipase D delta	0.294778	0.625045
CARHR136000	AT2G40890	CYP98A3	cytochrome P450, family 98, subfamily A, polypeptide 3	-0.300513	0.625097
CARHR134040	AT2G39290	PGPS1 PGP1 PGS1	phosphatidylglycerolphosphate synthase 1; PHOSPHATIDYLGLYCEROLPHOSPHATE SYNTHASE 1	-0.351547	0.625097
CARHR005240	AT1G05720			-0.378725	0.625097
CARHR079060	AT3G04810	ATNEK2 NEK2	NIMA-related kinase 2	-0.500238	0.625097
CARHR257590	AT5G50740			1.03279	0.625097
CARHR233850	AT4G27010	EMB2788	EMBRYO DEFECTIVE 2788	0.656846	0.625097
CARHR135480	AT2G40400			-0.356489	0.625097
CARHR268620	AT5G55260	PPX-2 PPX2	PROTEIN PHOSPHATASE X -2; protein phosphatase X 2	-0.319926	0.625097
CARHR095790	AT3G20200			-0.539868	0.625097
CARHR044230	AT1G53920	GLIP5	GDSL-motif lipase 5	0.499802	0.625097
CARHR141520	AT2G46250			-0.68355	0.625252
CARHR165010	AT3G55005	TON1B	tonneau 1b	-0.416035	0.625252
CARHR027740	AT1G28250			-0.3501	0.625252
CARHR176710	AT5G45360			0.304762	0.625388
CARHR086060	AT3G11510			-0.502724	0.625388
CARHR069510	AT1G75980			-0.459807	0.625388
CARHR011300	AT4G09300			-0.737694	0.625388
CARHR034860	AT1G36160	AT-ACC1 ACC1 PAS3 EMB22 GSD1 SFR3 GK	acetyl-CoA carboxylase 1; PASTICCINO 3; GLOSSYHEAD 1; SENSITIVE TO FREEZING 3; GURKE; EMBRYO DEFECTIVE 22	0.338287	0.625388
CARHR189770	AT5G23760			-0.418477	0.625388
CARHR189870	AT5G23670	LCB2	long chain base2	0.275029	0.625438
CARHR128940	AT2G34780	EMB1611 MEE22	MATERNAL EFFECT EMBRYO ARREST 22; EMBRYO DEFECTIVE 1611	0.484219	0.625438
CARHR232880	AT4G25450	ABCB28 ATNAP8 NAP8	ARABIDOPSIS THALIANA NON-INTRINSIC ABC PROTEIN 8; non-intrinsic ABC protein 8; ATP-binding cassette B28	-0.439369	0.62588
CARHR285830	AT5G59460			0.532277	0.62589
CARHR129200	AT2G35035	URED	urease accessory protein D	-0.517287	0.626063
CARHR147660	AT3G26630			-0.301657	0.626425
CARHR225410	AT4G18570			0.653376	0.626578
CARHR019120	AT1G18500	MAML-4 IPMS1	methylthioalkylmalate synthase-like 4; ISOPROPYLMALATE SYNTHASE 1	-0.339059	0.626811
CARHR147980	AT3G26890			-0.285165	0.626811
CARHR249370	AT4G00990			-0.290633	0.627462
CARHR031500	AT1G32150	AtbZIP68 bZIP68	basic region/leucine zipper transcription factor 68	-0.451506	0.627471
CARHR107270	AT3G61530	PANB2		-0.361525	0.627662
CARHR090270	AT3G15290			-0.595784	0.627977
CARHR161480	AT3G51850	CPK13	calcium-dependent protein kinase 13	0.29974	0.627977
CARHR115480	AT2G25760			0.277798	0.628029
CARHR097830	AT3G21870	CYCP2;1	cyclin p2;1	-0.612409	0.628029
CARHR000180	AT1G02145	ALG12 EBS4	EMS-MUTAGENIZED BRI1(BRASSINOSTEROID INSENSITIVE 1) SUPPRESSOR 4; homolog of asparagine-linked glycosylation 12	-0.284103	0.628131
CARHR161160	AT3G51570			-0.348045	0.628132
CARHR022680	AT1G22300	14-3-3EPSILON GRF10 GF14 EPSILON	general regulatory factor 10; 14-3-3 PROTEIN G-BOX FACTOR14 EPSILON	-0.306406	0.628195
CARHR234540	AT4G26940			-0.379602	0.628195
CARHR115770	AT2G25570			-0.583109	0.628413
CARHR015620	AT1G15100	RHA2A	RING-H2 finger A2A	-0.349957	0.628413
CARHR241880	AT4G33790	G7 CER4 FAR3	FATTY ACID REDUCTASE 3; ECERIFERUM 4	1.3931	0.628413
CARHR047990	AT1G63310			-0.573489	0.628413
CARHR219940	AT4G13980	AT-HSFA5 HSFA5	HEAT SHOCK TRANSCRIPTION FACTOR A5	-0.311471	0.628413
CARHR010450	AT1G10320			-0.323259	0.628459
CARHR037840	AT1G48210			-0.376217	0.628459
CARHR253570	AT4G12600			-0.623205	0.628972
CARHR090000	AT3G15040			-0.331599	0.628972
CARHR185810	AT5G27210	Cand8	candidate G-protein Coupled Receptor 8	0.389609	0.628972
CARHR064510	AT1G71210			-0.357309	0.628972
CARHR141440	AT2G46160			0.38004	0.628972
CARHR272440	AT5G58600	TBL44 PMR5	TRICHOME BIREFRINGENCE-LIKE 44; POWDERY MILDEW RESISTANT 5	-0.585648	0.628972
CARHR247280	AT4G39460	SAMC1 SAMT1	SAM TRANSPORTER1; S-adenosylmethionine carrier 1	0.387741	0.628972
CARHR241980	AT4G33890			0.339044	0.628972
CARHR236750	AT4G29020			-1.91146	0.628972
CARHR099030	AT3G23010	RLP36 AtRLP36	receptor like protein 36	-0.810916	0.629126
CARHR185010	AT5G28080	WNK9		-0.366107	0.629152
CARHR236560	AT4G28770			-0.270737	0.629502
CARHR009800	AT1G09810	ECT11	evolutionarily conserved C-terminal region 11	0.309261	0.629567
CARHR021060	AT1G20610	CYCB2;3	Cyclin B2;3	-1.1618	0.629626
CARHR042560	AT1G52420			0.363654	0.630202
CARHR161390	AT3G51760			0.647465	0.630209
CARHR147440	AT3G26420	RZ-1A ATRZ-1A	RZ-1A	-0.282818	0.630339
CARHR224030	AT4G17430			-0.464849	0.630339
CARHR279760	AT5G65760			0.335493	0.630339
CARHR009190	AT1G09230			0.525566	0.630339
CARHR092680	AT3G17360	POK1	phragmoplast orienting kinesin 1	0.559133	0.630623
CARHR087520	AT3G12980	HAC5 ATHPCAT4	HISTONE ACETYLTRANSFERASE OF THE CBP FAMILY 5; histone acetyltransferase of the CBP family 5	0.283546	0.630901
CARHR047880	AT1G63490			0.292805	0.630901
CARHR142810	AT2G47420	DIM1A	adenosine dimethyl transferase 1A	-0.449003	0.630901
CARHR275090	AT5G61330			0.418972	0.631054
CARHR136930	AT2G41840			-0.488079	0.631054
CARHR245160	AT4G36800	RCE1	RUB1 conjugating enzyme 1	-0.332551	0.631167
CARHR172870	AT3G62600	ERDJ3B ATERDJ3B		-0.416787	0.631463
CARHR023870	AT1G23440			-0.396636	0.631598
CARHR185880	AT5G27270	EMB976	EMBRYO DEFECTIVE 976	0.322805	0.631598
CARHR084730	AT3G10250			0.383608	0.631598
CARHR073900	AT1G80620			0.471165	0.631598
CARHR121260	AT2G28330			0.493681	0.631598
CARHR128600	AT2G34510			0.571644	0.63176
CARHR062180	AT1G69310	ATWRKY57 WRKY57	WRKY DNA-binding protein 57	-0.399701	0.632122
CARHR242180	AT4G34040	MBR2	MED25 BINDING RING-H2 PROTEIN 2	0.363945	0.632504
CARHR079290	AT3G04980			0.592712	0.632504
CARHR226860	AT4G20050	QRT3	QUARTET 3	-1.5214	0.632504
CARHR082210	AT3G07540			-0.549858	0.632504
CARHR077560	AT3G03550			-0.343409	0.632504
CARHR274340	AT5G60660	PIP2F PIP2;4	plasma membrane intrinsic protein 2;4	1.01846	0.632504
CARHR093720	AT3G18370	NTMC2T3 NTMC2TYPE3 SYTF ATSYTF		0.306922	0.632504
CARHR049410	AT1G62510			0.750606	0.632664
CARHR016790	AT1G16320			-0.26729	0.632664
CARHR050640	AT1G61690			-0.271958	0.632664
CARHR044530	AT1G54180	BRX-LIKE3 ATBRXL3	BREVIS RADIX-like 3; ARABIDOPSIS THALIANA BREVIS RADIX-LIKE 3	0.550925	0.632664
CARHR030720	AT1G31240			-1.26001	0.633451
CARHR276440	AT5G62630	HIPL2	hipl2 protein precursor	-0.454684	0.633451
CARHR131310	AT2G36850	ET2 GSL08 ATGSL08 GSL8 ATGSL8 CHOR	CHORUS; ENLARGED TETRAD 2; glucan synthase-like 8; GLUCAN SYNTHASE-LIKE 8	-0.268344	0.633451
CARHR035840	AT1G44170	ALDH4 ALDH3H1	aldehyde dehydrogenase 4; aldehyde dehydrogenase 3H1	-0.376627	0.633451
CARHR025270	AT1G26690			-0.384003	0.633451
CARHR268850	AT5G55530			-0.297144	0.633451
CARHR270350	AT5G56660	ILL2	IAA-leucine resistant (ILR)-like 2	-0.31655	0.633451
CARHR124990	AT2G31360	ADS2 AtADS2	16:0delta9 desaturase 2	0.366264	0.633451
CARHR230100	AT4G23040			-0.345488	0.633451
CARHR249690	AT4G01990			-0.56193	0.633543
CARHR018700	AT1G18140	ATLAC1 LAC1	laccase 1	-1.14714	0.633574
CARHR238680	AT4G30830			0.77765	0.633574
CARHR024310	AT1G23980			0.647952	0.633574
CARHR158290	AT3G49350			-0.324654	0.633574
CARHR212080	AT5G01720			-0.326027	0.633887
CARHR027140	AT1G27590			-0.349143	0.634136
CARHR240800	AT4G32810	CCD8 ATCCD8 MAX4	carotenoid cleavage dioxygenase 8; MORE AXILLARY BRANCHING 4	-1.0247	0.634136
CARHR018050	AT1G17455	ELF4-L4	ELF4-like 4	-0.28404	0.634136
CARHR060550	AT1G67900			-0.487512	0.634136
CARHR172130	AT3G61800			-0.328376	0.634136
CARHR247830	AT4G38940			-0.397655	0.634136
CARHR239310	AT4G31430			0.291369	0.634136
CARHR277730	AT5G63830			-0.372281	0.634207
CARHR148470	AT3G24780			1.27697	0.634311
CARHR270790	AT5G57035			-0.318576	0.634311
CARHR228950	AT4G22120			0.409836	0.634311
CARHR086270	AT3G11720			0.414732	0.634311
CARHR133400	AT2G38710			-0.509368	0.634518
CARHR164000	AT3G54120			-0.673297	0.634714
CARHR210020	AT5G03320			-0.377772	0.634837
CARHR250890	AT4G02600	ATMLO1 MLO1	MILDEW RESISTANCE LOCUS O 1	0.329796	0.634837
CARHR126130	AT2G32300	UCC1	uclacyanin 1	-1.41579	0.635265
CARHR264940	AT5G52010			0.477895	0.635815
CARHR011070	AT1G10850			-0.478355	0.635815
CARHR048320	AT1G63180	UGE3	UDP-D-glucose/UDP-D-galactose 4-epimerase 3	-0.369888	0.635815
CARHR163260	AT3G53380	LecRK-VIII.1	L-type lectin receptor kinase VIII.1	-1.22085	0.635939
CARHR280540	AT5G67110	ALC	ALCATRAZ	0.613125	0.635939
CARHR171370	AT3G61060	AtPP2-A13 PP2-A13	phloem protein 2-A13	-0.685154	0.636292
CARHR007820	AT1G08040			0.316408	0.636407
CARHR022070	AT1G21710	ATOGG1 OGG1	8-oxoguanine-DNA glycosylase 1; ARABIDOPSIS 8-OXOGUANINE-DNA GLYCOSYLASE 1	-0.579822	0.636436
CARHR203660	AT5G09740	HAM2 HAG05 HAG5 HAC11	HISTONE ACETYLTRANSFERASE OF THE GNAT/MYST SUPERFAMILY 5; HISTONE ACETYLTRANSFERASE OF THE CBP FAMILY 11; histone acetyltransferase of the MYST family 2	0.385799	0.63655
CARHR293050	AT2G23430	ICK1 KRP1	KIP-RELATED PROTEIN 1	0.282019	0.636664
CARHR081020	AT3G06490	AtMYB108 BOS1 MYB108	BOTRYTIS-SUSCEPTIBLE1; myb domain protein 108	-1.48571	0.636664
CARHR231870	AT4G24480			0.269888	0.636664
CARHR286470	AT2G25940	ALPHA-VPE ALPHAVPE	alpha-vacuolar processing enzyme	-0.882835	0.636874
CARHR182260	AT5G49310	IMPA-5	importin alpha isoform 5	0.711303	0.636887
CARHR062480	AT1G69526			0.542965	0.637339
CARHR082190	AT3G07530			0.439666	0.637397
CARHR072680	AT1G79010			-0.34038	0.637488
CARHR254690	AT4G11680			0.356605	0.6375
CARHR141770	AT2G46470	OXA1L	inner membrane protein OXA1-like	-0.333306	0.6375
CARHR064620	AT1G71340	AtGDPD4 GDPD4	glycerophosphodiester phosphodiesterase 4	0.361177	0.6375
CARHR062440	AT1G69510			0.289432	0.637611
CARHR109930	AT2G19490	RECA2	A. thaliana recA homolog 2	0.418687	0.637672
CARHR047000	AT1G63980			-0.538798	0.637672
CARHR271600	AT5G57860			0.341981	0.637672
CARHR117670	AT2G24390			0.745563	0.637672
CARHR281160	AT5G66580			-1.09601	0.637681
CARHR021290	AT1G20860	PHT1;8	phosphate transporter 1;8	0.352821	0.637681
CARHR209600	AT5G03700			0.415505	0.637811
CARHR239890	AT4G31990	AAT3 ATAAT1 ASP5	aspartate aminotransferase 5; ASPARTATE AMINOTRANSFERASE DEFICIENT 3	-0.410489	0.637831
CARHR274360	AT5G60680			-0.487321	0.637919
CARHR017600	AT1G17070	STIPL1	SPLICEOSOMAL TIMEKEEPER LOCUS1	0.301172	0.637919
CARHR186000	AT5G27400			0.506772	0.637919
CARHR148330	AT3G27110			0.297279	0.637919
CARHR032110	AT1G32730			0.448468	0.637919
CARHR248590	AT4G00480	myc1 ATMYC1		1.44711	0.638041
CARHR105770	AT2G15390	atfut4 FUT4	fucosyltransferase 4	0.377223	0.63838
CARHR175560	AT5G46230			-0.537807	0.638466
CARHR187780	AT5G25590			-1.10599	0.638483
CARHR023230	AT1G22880	ATCEL5 CEL5 ATGH9B4	ARABIDOPSIS THALIANA CELLULASE 5; ARABIDOPSIS THALIANA GLYCOSYL HYDROLASE 9B4; cellulase 5	-0.664172	0.638553
CARHR212180	AT5G01830	SAUR21	SMALL AUXIN UP RNA 21	-0.543468	0.638553
CARHR166610	AT3G56490	HIT3 HINT1	HIS triad family protein 3; HISTIDINE TRIAD NUCLEOTIDE-BINDING 1	-0.304938	0.638574
CARHR034810	AT1G36940			-1.53644	0.638877
CARHR030160	AT1G30690			0.374283	0.638929
CARHR250280	AT4G01400			-0.355428	0.638929
CARHR191150	AT5G22380	NAC090 anac090	NAC domain containing protein 90	0.879548	0.638929
CARHR126200	AT2G32380			-0.649778	0.638941
CARHR189190	AT5G24310	ABIL3	ABL interactor-like protein 3	0.401828	0.638941
CARHR002960	AT1G03620			-0.575348	0.638941
CARHR122120	AT2G28950	ATEXP6 ATHEXP ALPHA 1.8 ATEXPA6 EXPA6	expansin A6; ARABIDOPSIS THALIANA TEXPANSIN 6	-1.43168	0.638941
CARHR226050	AT4G19180	APY7 AtAPY7	apyrase 7	-0.31422	0.638941
CARHR023640	AT1G23190	PGM3	phosphoglucomutase 3	0.285941	0.638941
CARHR287950	AT5G49525			0.506826	0.638945
CARHR114590	AT2G23760	BLH4 SAW2	BEL1-like homeodomain 4; SAWTOOTH 2	0.299558	0.638945
CARHR281110	AT5G66631			0.462838	0.639304
CARHR075740	AT3G01290	AtHIR2 HIR2	hypersensitive induced reaction 2	-0.589024	0.63941
CARHR207300	AT5G05920	EDA22 DHS	embryo sac development arrest 22; deoxyhypusine synthase	0.388516	0.639535
CARHR009580	AT1G09600			0.558228	0.639535
CARHR272480	AT5G58620	TZF9	tandem zinc finger protein 9	-0.345996	0.639599
CARHR059020	AT1G66880			-0.515547	0.639627
CARHR020570	AT1G20090	ROP2 ATROP2 ARAC4 ATRAC4	RHO-related protein from plants 2; Arabidopsis RAC-like 4	-0.536278	0.639793
CARHR176180	AT5G45790			0.597367	0.639806
CARHR098830	AT3G22890	APS1	ATP sulfurylase 1	-0.615144	0.639806
CARHR024650	AT1G27190			-0.278006	0.639806
CARHR037220	AT1G47580	DYW1	DYW domain protein 1	0.635476	0.639806
CARHR198740	AT5G14580			0.589187	0.639806
CARHR206600	AT5G06600	UBP12 AtUBP12	ubiquitin-specific protease 12	-0.306716	0.639806
CARHR012200	AT1G11880			0.329987	0.639954
CARHR229180	AT4G22280			0.502437	0.639958
CARHR204930	AT5G08240			-0.607757	0.639958
CARHR280930	AT5G66770			0.313109	0.639958
CARHR118970	AT2G26790			0.508682	0.639958
CARHR141610	AT2G46330	AGP16 ATAGP16	arabinogalactan protein 16	-0.455928	0.639993
CARHR093410	AT3G18100	AtMYB4R1 MYB4R1	myb domain protein 4R1; myb domain protein 4r1	0.317428	0.639993
CARHR170280	AT3G59960	ASHH4 SDG24	SET DOMAIN PROTEIN 24; histone-lysine N-methyltransferase ASHH4	0.49587	0.64
CARHR082720	AT3G07980	MAPKKK6 MAP3KE2	mitogen-activated protein kinase kinase kinase 6; MAP3K EPSILON PROTEIN KINASE 2	0.430356	0.640581
CARHR088180	AT3G13510			0.587568	0.640713
CARHR206410	AT5G06770			-0.278027	0.640713
CARHR197940	AT5G15350	AtENODL17 ENODL17	early nodulin-like protein 17	-0.857598	0.640713
CARHR127540	AT2G33530	scpl46	serine carboxypeptidase-like 46	-0.674528	0.640767
CARHR140300	AT2G45050	GATA2	GATA transcription factor 2	0.954945	0.641133
CARHR001880	AT1G02570			-1.26865	0.641285
CARHR030380	AT1G30890			-0.271785	0.641297
CARHR091950	AT3G16700			-0.46411	0.641297
CARHR094340	AT3G18900			-1.15039	0.641359
CARHR231000	AT4G23630	BTI1 RTNLB1	VIRB2-interacting protein 1; Reticulan like protein B1	0.284575	0.641423
CARHR153600	AT3G33520	SUF3 ARP6 ESD1 ATARP6	SUPPRESSOR OF FRI 3; EARLY IN SHORT DAYS 1; actin-related protein 6	0.328886	0.641423
CARHR064780	AT1G71960	ABCG25 ATABCG25	Arabidopsis thaliana ATP-binding cassette G25; ATP-binding casette G25	-0.287818	0.641423
CARHR008670	AT1G08750			-0.323079	0.641685
CARHR271230	AT5G57440	GS1 GPP2	GLYCEROL-3-PHOSPHATASE 2	0.631678	0.641835
CARHR225840	AT4G19003	VPS25		0.285543	0.641835
CARHR127560	AT2G33550			0.427158	0.64209
CARHR098020	AT3G22150			0.513361	0.642121
CARHR036250	AT1G45160			0.292906	0.642121
CARHR210880	AT5G02500	AtHsp70-1 HSP70-1 HSC70-1 HSC70 AT-HSC70-1	ARABIDOPSIS THALIANA HEAT SHOCK COGNATE PROTEIN 70-1; heat shock cognate protein 70-1; HEAT SHOCK COGNATE PROTEIN 70; HEAT SHOCK PROTEIN 70-1	0.461264	0.642121
CARHR002790	AT1G03440			0.46225	0.642121
CARHR250440	AT4G02220			0.311766	0.642121
CARHR271850	AT5G58040	FIPS5 FIP1[V] ATFIPS5 ATFIP1[V]	homolog of yeast FIP1 [V]	-0.262022	0.642198
CARHR059520	AT1G67070	PMI2 DIN9	PHOSPHOMANNOSE ISOMERASE 2; DARK INDUCIBLE 9	0.437424	0.642471
CARHR236990	AT4G29230	anac075 NAC075	NAC domain containing protein 75	-0.429376	0.642542
CARHR256010	AT4G10590	UBP10	ubiquitin-specific protease 10	-0.268889	0.642672
CARHR000710	AT1G01640			-0.644334	0.642835
CARHR294310	AT4G38580	ATFP6 FP6 HIPP26	HEAVY METAL ASSOCIATED ISOPRENYLATED PLANT PROTEIN 26; farnesylated protein 6	0.478858	0.6431
CARHR173970	AT5G47400			0.491865	0.643114
CARHR175520	AT5G46280	MCM3	MINICHROMOSOME MAINTENANCE 3	-0.907126	0.643645
CARHR109630	AT2G19120			0.298317	0.643645
CARHR186680	AT5G26850			0.374385	0.643645
CARHR291900	AT5G41460			0.760777	0.643916
CARHR034830	AT1G41830	SKS6	SKU5-similar 6; SKU5 SIMILAR 6	-0.920515	0.643916
CARHR254380	AT4G11900			-0.418066	0.643916
CARHR122030	AT2G28880	emb1997 ADCS	aminodeoxychorismate synthase; embryo defective 1997	0.261676	0.643952
CARHR290240	AT4G15760	MO1	monooxygenase 1	0.741463	0.643952
CARHR031560	AT1G32190			-0.788953	0.643999
CARHR005620	AT1G06110	SKIP16	SKP1/ASK-interacting protein 16	0.330717	0.643999
CARHR135000	AT2G40060	CLC2	clathrin light chain 2	0.647107	0.643999
CARHR248960	AT4G00770	TRM9	TON1 Recruiting Motif 9	0.482543	0.643999
CARHR247300	AT4G39410	ATWRKY13 WRKY13	ARABIDOPSIS THALIANA WRKY DNA-BINDING PROTEIN 13; WRKY DNA-binding protein 13	0.620902	0.643999
CARHR158070	AT3G49210			-0.588705	0.643999
CARHR255250	AT4G11330	ATMPK5 MPK5	MAP kinase 5	0.257949	0.644564
CARHR214680	AT5G38060			-0.429505	0.644633
CARHR111880	AT2G21045			0.749294	0.644733
CARHR018020	AT1G17430			0.678627	0.644733
CARHR149260	AT3G27820	ATMDAR4 MDAR4	monodehydroascorbate reductase 4; MONODEHYDROASCORBATE REDUCTASE 4	0.273229	0.645149
CARHR163710	AT3G53800	Fes1B	Fes1B	-0.695969	0.645364
CARHR287330	AT2G25950			0.268396	0.645364
CARHR271420	AT5G57660	ATCOL5 COL5 BBX6	B-box domain protein 6; CONSTANS-like 5	-0.313993	0.645389
CARHR189210	AT5G24290	MEB2	MEMBRANE OF ER BODY 2	1.03563	0.645726
CARHR025680	AT1G26230	Cpn60beta4	chaperonin-60beta4	0.584317	0.645801
CARHR123410	AT2G30105			0.27389	0.64599
CARHR245120	AT4G36760	ATAPP1 APP1	ARABIDOPSIS THALIANA AMINOPEPTIDASE P1; aminopeptidase P1	-0.328997	0.646073
CARHR154650	AT3G46210			0.488445	0.646192
CARHR027730	AT1G28240			-0.266397	0.646354
CARHR055600	AT1G54500			-0.513801	0.646354
CARHR129790	AT2G35605			0.601864	0.646354
CARHR210610	AT5G02770	MOS11	modifier of snc1, 11	0.267262	0.646354
CARHR025400	AT1G26570	UGD1 ATUGD1	UDP-GLUCOSE DEHYDROGENASE 1; UDP-glucose dehydrogenase 1	0.626688	0.646785
CARHR081470	AT3G06860	ATMFP2 MFP2	MULTIFUNCTIONAL PROTEIN 2; multifunctional protein 2	-0.497234	0.646881
CARHR043090	AT1G52870			0.425387	0.646928
CARHR165100	AT3G55080			0.63268	0.647416
CARHR216570	AT5G36170	HCF109 ATPRFB	high chlorophyll fluorescent 109	0.306293	0.647429
CARHR142420	AT2G47060	PTI1-4	Pto-interacting 1-4	0.49517	0.647475
CARHR255330	AT4G11260	EDM1 RPR1 ATSGT1B SGT1B ETA3	ENHANCED DOWNY MILDEW 1; ENHANCER OF TIR1-1 AUXIN RESISTANCE 3	-0.273285	0.64753
CARHR075880	AT3G01170			-0.272748	0.64753
CARHR203730	AT5G09660	PMDH2	peroxisomal NAD-malate dehydrogenase 2	0.406587	0.64753
CARHR294000	AT4G38220	AQI	aquaporin interactor	-0.265617	0.647608
CARHR154760	AT3G46290	HERK1	hercules receptor kinase 1	0.329716	0.647608
CARHR034440	AT1G35660			0.299064	0.647608
CARHR203320	AT5G09995			0.398649	0.647755
CARHR222820	AT4G16444			-0.401184	0.647755
CARHR181710	AT5G42765			0.45566	0.647792
CARHR018160	AT1G17550	AtHAB2 HAB2	homology to ABI2	0.360846	0.647838
CARHR169330	AT3G58970	MGT6 MRS2-4	magnesium transporter 6	-0.272589	0.647838
CARHR081350	AT3G06740	GATA15	GATA transcription factor 15	0.77308	0.647843
CARHR148360	AT3G27160	GHS1	GLUCOSE HYPERSENSITIVE 1	-0.436884	0.647845
CARHR207510	AT5G05760	ATSED5 SED5 SYP31 ATSYP31	syntaxin of plants 31; T-SNARE SED 5	0.337656	0.647845
CARHR133920	AT2G39170			-0.533202	0.648053
CARHR221910	AT4G15180	ATXR3 SDG2	SET domain protein 2	0.282113	0.648053
CARHR157140	AT3G48360	ATBT2 BT2	BTB and TAZ domain protein 2	-1.11429	0.648256
CARHR268210	AT5G54870			-0.363361	0.648282
CARHR049070	AT1G62770			-1.07465	0.648373
CARHR206220	AT5G06930			-1.01843	0.648626
CARHR208960	AT5G04320			-0.350227	0.648626
CARHR027280	AT1G27760	ATSAT32 SAT32	SALT-TOLERANCE 32	-0.305792	0.648626
CARHR210090	AT5G03260	LAC11	laccase 11	-0.746109	0.648703
CARHR169820	AT3G59420	CR4 ACR4	crinkly4	0.515312	0.648703
CARHR289970	AT4G15560	AtCLA1 DXS CLA DXPS2 DXS1 DEF CLA1	CLOROPLASTOS ALTERADOS 1; 1-DEOXY-D-XYLULOSE 5-PHOSPHATE SYNTHASE; 1-deoxy-D-xylulose 5-phosphate (DXP) synthase 1; 1-DEOXY-D-XYLULOSE 5-PHOSPHATE SYNTHASE 2	-0.521919	0.648703
CARHR038270	AT3G27740	CARA VEN6	carbamoyl phosphate synthetase A; VENOSA 6	0.358413	0.648767
CARHR140550	AT2G45340			0.49029	0.648953
CARHR108580	AT2G18100			-0.664158	0.648953
CARHR202250	AT5G11040	TRS120 AtTRS120 VAN4	VASCULAR NETWORK DEFECTIVE 4	-0.263823	0.648972
CARHR144230	AT2G01660	PDLP6	plasmodesmata-located protein 6	0.634982	0.648985
CARHR223230	AT4G16700	PSD1	phosphatidylserine decarboxylase 1	0.681707	0.649073
CARHR277360	AT5G63510	GAMMA CAL1	gamma carbonic anhydrase like 1	-0.372733	0.649197
CARHR280140	AT5G67450	AZF1 ZF1	zinc-finger protein 1	-0.631001	0.649246
CARHR189640	AT5G23920			0.323556	0.649246
CARHR210780	AT5G02580			-0.797695	0.649246
CARHR144550	AT2G01940	SGR5 ATIDD15	SHOOT GRAVITROPISM 5; ARABIDOPSIS THALIANA INDETERMINATE(ID)-DOMAIN 15	-0.532692	0.64931
CARHR020720	AT1G20225			0.291546	0.649516
CARHR239160	AT4G31290	AtGGCT2;2 GGCT2;2	gamma-glutamyl cyclotransferase 2;2	0.613651	0.649516
CARHR001480	AT1G01030	NGA3	NGATHA3	-0.374799	0.649846
CARHR211730	AT5G01350			-0.32995	0.650053
CARHR192530	AT5G20300	Toc90	translocon at the outer envelope membrane of chloroplasts 90	-0.319545	0.650369
CARHR212540	AT5G42020	BIP2 BIP	luminal binding protein	-0.425292	0.650369
CARHR035810	AT1G44120	CSI2	CELLULOSE SYNTHASE INTERACTIVE 2	0.669996	0.650369
CARHR133610	AT2G38880	ATNF-YB1 ATHAP3 NF-YB1 HAP3A HAP3	HEME ACTIVATOR PROTEIN (YEAST) HOMOLOG 3A; NUCLEAR FACTOR Y SUBUNIT B1; HEME ACTIVATOR PROTEIN (YEAST) HOMOLOG 3; nuclear factor Y, subunit B1	0.319319	0.650369
CARHR272310	AT5G58480			0.544745	0.650892
CARHR012130	AT1G11790	AtADT1 ADT1	arogenate dehydratase 1; Arabidopsis thaliana arogenate dehydratase 1	0.646369	0.65095
CARHR091060	AT3G15920			-0.279967	0.65095
CARHR013280	AT1G12930			0.269599	0.65095
CARHR084390	AT3G09880	ATB BETA		-0.292749	0.65095
CARHR248920	AT4G00750			-0.437051	0.651086
CARHR268500	AT5G55140			0.630239	0.651086
CARHR210450	AT5G02870			-0.44008	0.651086
CARHR015120	AT1G14620	DECOY	DECOY	0.469252	0.651086
CARHR095160	AT3G19680			-0.522607	0.65114
CARHR129220	AT2G35050			-0.264118	0.65114
CARHR226640	AT4G19860			-0.392434	0.651222
CARHR193660	AT5G19310	CHR23	chromatin remodeling 23	-0.353713	0.651256
CARHR258490	AT5G50150			-0.546285	0.651256
CARHR123420	AT2G30110	MOS5 ATUBA1 UBA1	MODIFIER OF SNC1 5; ubiquitin-activating enzyme 1	-0.293741	0.651256
CARHR233580	AT4G26070	MKK1 NMAPKK MEK1 ATMEK1	MITOGEN ACTIVATED PROTEIN KINASE KINASE 1; MAP kinase/ ERK kinase 1	-0.329433	0.651389
CARHR270510	AT5G56760	SERAT1;1 ATSERAT1;1 SAT5 SAT-52	SERINE ACETYLTRANSFERASE 52; SERINE ACETYLTRANSFERASE 5; serine acetyltransferase 1;1	0.340057	0.651389
CARHR001930	AT1G02640	BXL2 ATBXL2	beta-xylosidase 2; BETA-XYLOSIDASE 2	-0.75577	0.65142
CARHR275670	AT5G61910			-0.298852	0.651459
CARHR047330	AT1G63840			0.712589	0.651459
CARHR070590	AT1G77110	PIN6	PIN-FORMED 6	0.72551	0.651482
CARHR062240	AT1G69360			-0.304334	0.651482
CARHR277630	AT5G63710			0.285491	0.651487
CARHR193040	AT5G19840			-0.349633	0.651721
CARHR140700	AT2G45510	CYP704A2	cytochrome P450, family 704, subfamily A, polypeptide 2	0.277264	0.651721
CARHR225770	AT4G18890	BEH3	BES1/BZR1 homolog 3	0.581568	0.651721
CARHR144720	AT2G02070	IDD5 AtIDD5	indeterminate(ID)-domain 5	0.338389	0.651721
CARHR272890	AT5G58950			-0.260705	0.651721
CARHR106940	AT2G16710			-0.318289	0.651795
CARHR173420	AT3G63110	IPT3 ATIPT3	isopentenyltransferase 3	-0.485895	0.651918
CARHR276500	AT5G62710			0.721242	0.651918
CARHR139140	AT2G43970	AtLARP6b LARP6b	La related protein 6b	-0.304445	0.651918
CARHR215150	AT5G37680	ARLA1A ATARLA1A	ADP-ribosylation factor-like A1A	0.449161	0.651918
CARHR277960	AT5G64050	ATERS OVA3 ERS	glutamate tRNA synthetase; OVULE ABORTION 3	-0.288677	0.651918
CARHR190000	AT5G23540			-0.275524	0.652089
CARHR190400	AT5G23130			0.421491	0.652125
CARHR038840	AT1G48840			-0.31629	0.652125
CARHR287290	AT2G26510	PDE135	pigment defective embryo 135	0.259189	0.652223
CARHR232380	AT4G24990	ATGP4		-0.274225	0.652223
CARHR018650	AT1G18070			-0.337269	0.652223
CARHR022890	AT1G22530	PATL2	PATELLIN 2	-0.407228	0.652255
CARHR069910	AT1G76360			0.317116	0.652457
CARHR227810	AT4G21215			0.40093	0.652457
CARHR020860	AT1G20410			0.313791	0.652465
CARHR208710	AT5G04560	DME	DEMETER	-0.264106	0.652465
CARHR090770	AT3G15680			0.644617	0.652554
CARHR208440	AT5G04840			0.528407	0.652554
CARHR252600	AT4G04940			0.586212	0.652621
CARHR170290	AT3G59970	MTHFR1	methylenetetrahydrofolate reductase 1	-0.537238	0.652881
CARHR269060	AT5G55740	CRR21	chlororespiratory reduction 21	0.485675	0.652881
CARHR173110	AT3G62840			-0.816016	0.652881
CARHR108480	AT2G17990			-0.276575	0.652911
CARHR020160	AT1G19640	JMT	jasmonic acid carboxyl methyltransferase	-1.13649	0.652911
CARHR212910	AT5G41410	BEL1	BELL 1	0.288024	0.652911
CARHR203620	AT5G09790	PDE336 SDG15 ATXR5	SETDOMAIN GROUP 15; PIGMENT DEFECTIVE 336; ARABIDOPSIS TRITHORAX-RELATED PROTEIN 5	0.385976	0.652911
CARHR079090	AT3G04830			-0.267058	0.652911
CARHR179610	AT5G43830			-0.260141	0.65301
CARHR002760	AT1G03380	ATATG18G ATG18G	homolog of yeast autophagy 18 (ATG18) G	-0.288811	0.653118
CARHR025150	AT1G26790			-0.548074	0.653245
CARHR092660	AT3G17340			0.357426	0.653245
CARHR067710	AT1G74440			-0.868886	0.653403
CARHR062170	AT1G69295	PDCB4	plasmodesmata callose-binding protein 4	0.463745	0.653403
CARHR040030	AT1G49980			-0.473294	0.653403
CARHR143660	AT2G01110	PGA2 APG2 UNE3 TATC	ALBINO AND PALE GREEN 2; TWIN-ARGININE TRANSLOCATION C; unfertilized embryo sac 3	0.267157	0.653403
CARHR037830	AT1G48200			0.582259	0.653403
CARHR021240	AT1G20816			0.459856	0.653514
CARHR154450	AT3G46110			-0.654108	0.653615
CARHR220650	AT4G14440	ECI3 HCD1 ATECI3	3-hydroxyacyl-CoA dehydratase 1; DELTA(3), DELTA(2)-ENOYL COA ISOMERASE 3; ARABIDOPSIS THALIANA DELTA(3), DELTA(2)-ENOYL COA ISOMERASE 3	0.55963	0.653639
CARHR074830	AT1G80410	EMB2753 OMA	EMBRYO DEFECTIVE 2753; OMISHA	-0.287873	0.653753
CARHR245600	AT4G36910	CDCP2 LEJ2 CBSX1	CBS domain containing protein 1; CYSTATHIONE [BETA]-SYNTHASE DOMAIN-CONTAINING PROTEIN 2; LOSS OF THE TIMING OF ET AND JA BIOSYNTHESIS 2	-0.586084	0.653985
CARHR096610	AT3G20780	TOP6B HYP6 ATTOP6B RHL3 BIN3	topoisomerase 6 subunit B; ROOT HAIRLESS 3; ELONGATED HYPOCOTYL 6; BRASSINOSTEROID INSENSITIVE 3	-0.360417	0.654043
CARHR083480	AT3G09100			-0.265843	0.654258
CARHR082690	AT3G07950			-0.267317	0.654446
CARHR240990	AT4G32980	ATH1	homeobox gene 1	-0.736918	0.654884
CARHR003370	AT1G04020	ROW1 ATBARD1 BARD1	breast cancer associated RING 1	-1.37656	0.654958
CARHR077340	AT3G03305			-0.300236	0.655019
CARHR010230	AT1G10130	ECA3 ATECA3	ARABIDOPSIS THALIANA ER-TYPE CA2+-ATPASE 3; endoplasmic reticulum-type calcium-transporting ATPase 3	-0.252323	0.655148
CARHR193410	AT4G33260	CDC20.2 AtCDC20.2	cell division cycle 20.2	-0.387302	0.65529
CARHR172050	AT5G36001			-0.703529	0.65529
CARHR070410	AT1G76900	AtTLP1 TLP1	tubby like protein 1	0.357023	0.655401
CARHR156760	AT5G42670			0.450558	0.655742
CARHR044090	AT1G53800			0.444283	0.655742
CARHR215480	AT5G37478			0.98189	0.655742
CARHR074270	AT1G80210	BRCC36A AtBRCC36A	BRCA1/BRCA2-containing complex 36 homolog A	0.340373	0.655742
CARHR008420	AT1G08520	ALB1 PDE166 ALB-1V CHLD V157	PIGMENT DEFECTIVE EMBRYO 166; ALBINA 1	-0.680665	0.655785
CARHR253450	AT4G03820			0.327761	0.655785
CARHR118240	AT2G24100	ASG1	ALTERED SEED GERMINATION 1	0.319725	0.655795
CARHR247320	AT4G39390	NST-K1 ATNST-KT1	nucleotide sugar transporter-KT 1; A. THALIANA NUCLEOTIDE SUGAR TRANSPORTER-KT 1	-0.324818	0.656131
CARHR165550	AT3G55500	ATEXPA16 EXP16 ATEXP16 ATHEXP ALPHA 1.7 EXPA16	expansin A16; EXPANSIN 16	-0.702071	0.656422
CARHR046180	AT1G64720	CP5		-0.60242	0.656422
CARHR041410	AT1G51340			0.291314	0.656422
CARHR184610	AT2G23940			-0.342119	0.656422
CARHR036790	AT1G47230	CYCA3;4	CYCLIN A3;4	0.581637	0.656422
CARHR132300	AT2G37290			-0.791509	0.656422
CARHR228380	AT4G21660			-0.249175	0.656422
CARHR002140	AT1G02820	LEA3 AtLEA3	late embryogenesis abundant 3	-0.439058	0.656754
CARHR033450	AT1G34060			-0.569843	0.656754
CARHR146120	AT2G03730	ACR5	ACT domain repeat 5	0.295822	0.656754
CARHR211980	AT5G01630	BRCA2(V) ATBRCA2(V) BRCA2B	BRCA2-like B	-0.305311	0.656869
CARHR231940	AT4G24540	AGL24	AGAMOUS-like 24	0.310563	0.656869
CARHR231560	AT4G24160			0.295237	0.656869
CARHR187690	AT5G25630			0.294985	0.656869
CARHR008800	AT1G08900			0.319615	0.656869
CARHR268580	AT5G55220			0.450313	0.656869
CARHR050690	AT1G61660			0.332357	0.656869
CARHR126090	AT2G32280	VCC	VASCULATURE COMPLEXITY AND CONNECTIVITY	0.955862	0.656869
CARHR275180	AT5G61420	HAG1 MYB28 AtMYB28 PMG1	HIGH ALIPHATIC GLUCOSINOLATE 1; PRODUCTION OF METHIONINE-DERIVED GLUCOSINOLATE 1; myb domain protein 28	-0.723068	0.656869
CARHR192610	AT5G20220			0.417955	0.656869
CARHR276050	AT5G62270	GCD1	GAMETE CELL DEFECTIVE 1	0.368539	0.656869
CARHR180040	AT5G43560			-0.269396	0.657707
CARHR232740	AT4G25320	AHL3	AT-HOOK MOTIF NUCLEAR LOCALIZED PROTEIN 3	-0.318264	0.65804
CARHR031610	AT1G32240	KAN2	KANADI 2	0.31644	0.65804
CARHR180230	AT5G43380	TOPP6	type one serine/threonine protein phosphatase 6	0.390095	0.65804
CARHR019920	AT1G19330			0.584251	0.65804
CARHR292320	AT1G66150	TMK1	transmembrane kinase 1	-0.550717	0.65804
CARHR148310	AT3G27090			-0.338186	0.65804
CARHR088820	AT3G14010	CID4	CTC-interacting domain 4	-0.258558	0.65804
CARHR148830	AT3G27460	SGF29a AtSGF29a	SaGa associated Factor 29 a	0.333255	0.65804
CARHR239170	AT4G31300	PBA1		-0.2783	0.65804
CARHR212290	AT5G01940			0.463378	0.65804
CARHR191190	AT5G22350	ELM1	ELONGATED MITOCHONDRIA 1	-0.308641	0.65804
CARHR090030	AT3G15070			-0.400017	0.658044
CARHR022910	AT1G22540			-0.384284	0.658044
CARHR123600	AT2G30280	DMS4 RDM4	RNA-directed DNA methylation 4; DEFECTIVE IN MERISTEM SILENCING 4	0.355343	0.65808
CARHR193360	AT5G19540			0.307984	0.65808
CARHR024220	AT1G23820	SPDS1	spermidine synthase 1	0.265577	0.65808
CARHR211610	AT5G01270	ATCPL2 CPL2	carboxyl-terminal domain (ctd) phosphatase-like 2	0.253317	0.65808
CARHR092100	AT3G16840			0.442061	0.658214
CARHR090580	AT3G15520			-0.866535	0.658214
CARHR270470	AT5G56720	c-NAD-MDH3	cytosolic-NAD-dependent malate dehydrogenase 3	-1.20093	0.658214
CARHR108130	AT2G17760			-0.307345	0.658235
CARHR232830	AT4G25420	ATGA20OX1 AT2301 GA5 GA20OX1	ARABIDOPSIS THALIANA GIBBERELLIN 20-OXIDASE 1; GA REQUIRING 5	-0.79366	0.658235
CARHR082330	AT3G07630	AtADT2 ADT2	arogenate dehydratase 2; Arabidopsis thaliana arogenate dehydratase 2	0.359714	0.658235
CARHR228680	AT4G21900	PRORP3	proteinaceous RNase P 3	-0.434527	0.658297
CARHR079070	AT3G04820			0.320023	0.658297
CARHR111080	AT2G20530	PHB6 ATPHB6	prohibitin 6	0.278953	0.658404
CARHR125340	AT2G26000	BRIZ2	BRAP2 RING ZnF UBP domain-containing protein 2	0.395958	0.658529
CARHR104200	AT2G14110			0.372557	0.658726
CARHR269020	AT5G55700	BAM4 BMY6	beta-amylase 4; BETA-AMYLASE 6	0.345463	0.658759
CARHR251500	AT4G03080	BSL1	BRI1 suppressor 1 (BSU1)-like 1	-0.258023	0.659106
CARHR099830	AT3G23830	GRP4 AtGRP4 GR-RBP4	glycine-rich RNA-binding protein 4	0.545116	0.659531
CARHR014580	AT1G14180			-0.7953	0.659531
CARHR201270	AT5G11890	EMB3135	EMBRYO DEFECTIVE 3135	-0.623796	0.65998
CARHR044790	AT1G55170			-0.297844	0.660162
CARHR024300	AT1G23900	Gamma-ADR GAMMA-ADAPTIN 1	Gamma-adaptin; gamma-adaptin 1	-0.302689	0.660414
CARHR235060	AT4G27390			0.281896	0.660414
CARHR010850	AT1G10670	ACLA-1	ATP-citrate lyase A-1	-0.363964	0.660414
CARHR185530	AT5G30490			-0.47239	0.660414
CARHR071320	AT1G77840			-0.375395	0.660508
CARHR182810	AT5G48900			-1.19034	0.660508
CARHR239980	AT4G32070	Phox4	Phox4	-0.390164	0.660508
CARHR029230	AT1G30200			-0.261812	0.660508
CARHR005350	AT1G05820	ATSPPL5 SPPL5	SIGNAL PEPTIDE PEPTIDASE-LIKE 5; ARABIDOPSIS THALIANA SIGNAL PEPTIDE PEPTIDASE-LIKE 5	0.527577	0.660763
CARHR182940	AT5G48800			0.536051	0.661059
CARHR002550	AT1G03250			0.338815	0.661185
CARHR155400	AT3G46820	TOPP5	type one serine/threonine protein phosphatase 5	-0.4289	0.661799
CARHR049540	AT1G62380	ATACO2 ACO2	ACC oxidase 2	0.314882	0.66187
CARHR088660	AT3G13870	GOM8 RHD3	GOLGI MUTANT 8; ROOT HAIR DEFECTIVE 3	-0.264433	0.66187
CARHR051810	AT1G60800	NIK3 AtNIK3	NSP-interacting kinase 3	0.46567	0.66187
CARHR146270	AT2G03880	REME1	required for efficiency of mitochondrial editing 1	0.831565	0.661936
CARHR161570	AT3G51940			-0.533333	0.661936
CARHR137140	AT2G42060			-1.44955	0.662331
CARHR075410	AT3G01520			-0.27425	0.662462
CARHR251080	AT4G02740			-0.287688	0.662815
CARHR110080	AT2G19640	ASHR2 SDG39	SET DOMAIN PROTEIN 39; ASH1-related 2	0.645954	0.662815
CARHR071670	AT1G78200			-0.302144	0.662917
CARHR195920	AT5G17290	APG5 ATATG5 ATG5	AUTOPHAGY 5	-0.425997	0.662996
CARHR266090	AT5G53070			0.394427	0.663232
CARHR017890	AT1G17290	AlaAT1	alanine aminotransferas	-0.36108	0.663476
CARHR007920	AT1G08110			0.252996	0.663476
CARHR160720	AT3G51120			-0.254517	0.663476
CARHR068500	AT1G75170			0.472082	0.663476
CARHR017440	AT1G16930			-0.427166	0.663557
CARHR165980	AT3G55880	SUE4	sulphate utilization efficiency 4	-0.579928	0.663593
CARHR178260	AT5G44635	MCM6	MINICHROMOSOME MAINTENANCE 6	-0.533356	0.663593
CARHR118540	AT2G26650	AKT1 ATAKT1 KT1	K+ transporter 1	-0.793828	0.663593
CARHR233620	AT4G26100	CKL1 CK1	casein kinase 1	0.278651	0.663741
CARHR014790	AT1G14350	AtMYB124 FLP MYB124	FOUR LIPS; myb domain protein 124	0.271101	0.663865
CARHR075040	AT3G01910	AtSO AT-SO SOX	sulfite oxidase	-0.250527	0.663865
CARHR047010	AT1G63970	ISPF MECPS	isoprenoid F; 2C-METHYL-D-ERYTHRITOL 2,4-CYCLODIPHOSPHATE SYNTHASE	0.262664	0.663865
CARHR236520	AT4G28730	GrxC5	glutaredoxin C5	0.452729	0.663865
CARHR229190	AT4G22290			0.594113	0.663865
CARHR212360	AT5G01010			-0.255306	0.66398
CARHR165830	AT3G55730	AtMYB109 MYB109	myb domain protein 109	-0.372529	0.66398
CARHR200940	AT5G12180	CPK17	calcium-dependent protein kinase 17	-0.527622	0.664109
CARHR253730	AT4G12470	AZI1	azelaic acid induced 1	-0.569174	0.664159
CARHR095270	AT3G19760	EIF4A-III	eukaryotic initiation factor 4A-III	-0.252982	0.664159
CARHR194830	AT5G18230			-0.256585	0.664185
CARHR158430	AT3G49470	NACA2	nascent polypeptide-associated complex subunit alpha-like protein 2	-0.330766	0.664185
CARHR188610	AT5G24840			-0.35273	0.664221
CARHR108880	AT2G18290	APC10 EMB2783 AtAPC10	EMBRYO DEFECTIVE 2783; anaphase promoting complex 10	-0.427993	0.664247
CARHR215730	AT5G37360			0.460558	0.664247
CARHR206200	AT5G06950	AHBP-1B TGA2	TGACG sequence-specific binding protein 2	0.292205	0.664266
CARHR200560	AT5G12890			-0.902638	0.664266
CARHR040290	AT1G50200	ALATS ACD	Alanyl-tRNA synthetase	0.261323	0.664266
CARHR085040	AT3G10525	LGO SMR1	LOSS OF GIANT CELLS FROM ORGANS; SIAMESE RELATED 1	0.291622	0.664266
CARHR232970	AT4G25550			-0.255838	0.664712
CARHR001340	AT1G01120	KCS1	3-ketoacyl-CoA synthase 1	0.630437	0.664712
CARHR029470	AT1G29960			0.327518	0.665116
CARHR031140	AT1G31814	FRL2	FRIGIDA like 2	-0.3904	0.665116
CARHR126860	AT2G32930	ZFN2	zinc finger nuclease 2	0.312663	0.665144
CARHR197040	AT5G16270	SYN4 ATRAD21.3	sister chromatid cohesion 1 protein 4; ARABIDOPSIS HOMOLOG OF RAD21 3	0.260533	0.665236
CARHR267860	AT5G54580			0.443249	0.665366
CARHR207900	AT5G05350			0.413686	0.665424
CARHR011580	AT1G11330			-0.336747	0.665424
CARHR255810	AT4G10790			-0.271366	0.665424
CARHR205670	AT5G07470	PMSR3 ATMSRA3	peptidemethionine sulfoxide reductase 3; ARABIDOPSIS THALIANA METHIONINE SULFOXIDE REDUCTASE 3	-0.283627	0.665424
CARHR191480	AT5G22050			0.272	0.665424
CARHR137950	AT2G42880	MPK20 ATMPK20	MAP kinase 20	-0.383335	0.665424
CARHR269700	AT5G56300	GAMT2	gibberellic acid methyltransferase 2	-0.734009	0.665424
CARHR009280	AT1G09320			0.409315	0.665424
CARHR245340	AT4G37170			0.57383	0.665424
CARHR230110	AT4G23050			0.259978	0.665424
CARHR085540	AT3G10960	ATAZG1 AZG1	AZA-guanine resistant1	-0.290642	0.665424
CARHR098410	AT3G22520			-0.273742	0.665424
CARHR231980	AT4G24580	REN1	ROP1 ENHANCER 1	0.322594	0.665424
CARHR076750	AT3G02740			0.429296	0.665424
CARHR111520	AT2G20820			-0.277519	0.665424
CARHR237850	AT4G29930			-1.17489	0.665424
CARHR015000	AT1G14520	MIOX1	myo-inositol oxygenase 1	0.731855	0.665424
CARHR167250	AT3G57060			0.383536	0.665424
CARHR220600	AT4G14380			-0.717985	0.665424
CARHR067800	AT1G74520	ATHVA22A HVA22A	HVA22 homologue A	0.359339	0.665546
CARHR086690	AT3G12130			-0.31047	0.665673
CARHR294400	AT4G38680	GRP2 CSP2 ATCSP2 CSDP2	glycine rich protein 2; COLD SHOCK DOMAIN PROTEIN 2; ARABIDOPSIS THALIANA COLD SHOCK PROTEIN 2; COLD SHOCK PROTEIN 2	-0.40107	0.665859
CARHR082830	AT3G08510	ATPLC2 PLC2	phospholipase C 2	0.245659	0.666098
CARHR232820	AT4G25410			-1.09466	0.666136
CARHR226820	AT4G20030			0.424125	0.666197
CARHR270770	AT5G57020	NMT1 ATNMT1	myristoyl-CoA:protein N-myristoyltransferase; ARABIDOPSIS THALIANA MYRISTOYL-COA:PROTEIN N-MYRISTOYLTRANSFERASE	-0.274437	0.666477
CARHR026130	AT1G25360			-0.526998	0.666477
CARHR039810	AT1G49760	PABP8 PAB8	POLY(A) BINDING PROTEIN 8; poly(A) binding protein 8	-0.447313	0.666685
CARHR218420	AT4G13050			0.336351	0.666685
CARHR243120	AT4G34830	PDE346 MRL1	PIGMENT DEFECTIVE 346; MATURATION OF RBCL 1	0.271643	0.666685
CARHR110500	AT2G20020	ATCAF1 CAF1		0.269366	0.666685
CARHR251520	AT4G03090	NDX AtNDX	Nodulin Homeobox	0.366281	0.667027
CARHR162260	AT3G52490	SMXL3	SMAX1-like 3	0.48289	0.667027
CARHR270310	AT5G56620	NAC099 anac099	NAC domain containing protein 99	0.805498	0.667027
CARHR139170	AT2G44000			0.466941	0.667071
CARHR153450	AT3G43230			-0.297252	0.667071
CARHR032060	AT1G32630			0.420408	0.667071
CARHR080250	AT3G05800	AIF1	AtBS1(activation-tagged BRI1 suppressor 1)-interacting factor 1	1.21182	0.667195
CARHR170570	AT3G60250	CKB3	casein kinase II beta chain 3	-0.295993	0.667195
CARHR023700	AT1G23260	MMZ1 UEV1A	UBIQUITIN E2 VARIANT 1A; MMS ZWEI homologue 1	0.246535	0.667195
CARHR020190	AT1G19670	CLH1 ATCLH1 CORI1 ATHCOR1	chlorophyllase 1; CORONATINE-INDUCED PROTEIN 1	0.660413	0.667395
CARHR031650	AT1G32270	ATSYP24 SYP24	SYNTAXIN 24	-0.405811	0.667395
CARHR143160	AT2G47790	GTS1	GIGANTUS 1	0.450476	0.667395
CARHR188430	AT5G25060	RRC1	reduced red-light responses in cry1cry2 background 1	-0.254232	0.667621
CARHR149920	AT3G45740			0.319403	0.667621
CARHR263160	AT5G39250			-0.34759	0.667621
CARHR151700	AT3G28720			-0.275391	0.667621
CARHR138160	AT2G43090			-0.283488	0.667621
CARHR001750	AT1G02420			0.487691	0.667621
CARHR132030	AT2G37560	ATORC2 ORC2	ORIGIN RECOGNITION COMPLEX SECOND LARGEST SUBUNIT 2; origin recognition complex second largest subunit 2	0.694087	0.667686
CARHR077740	AT3G03680			0.415673	0.667775
CARHR239770	AT4G31860			0.264989	0.667818
CARHR051770	AT1G60780	AP1M2 HAP13	adaptor protein-1 mu-adaptin 2; HAPLESS 13	-0.296266	0.667818
CARHR224880	AT4G18140	SSP4b	SCP1-like small phosphatase 4b	0.353592	0.667818
CARHR004070	AT1G04690	KV-BETA1 KAB1	potassium channel beta subunit 1	-0.30017	0.667818
CARHR032740	AT1G33360			-0.297598	0.667837
CARHR082150	AT3G07500			0.445558	0.667837
CARHR199310	AT5G14050			-0.378941	0.667837
CARHR262830	AT5G39500	GNL1 ERMO1	ENDOPLASMIC RETICULUM MORPHOLOGY 1; GNOM-like 1	-0.250249	0.66804
CARHR142120	AT2G46780			-0.667666	0.66891
CARHR021260	AT1G20830	MCD1	MULTIPLE CHLOROPLAST DIVISION SITE 1	-0.476195	0.66891
CARHR200310	AT5G13160	PBS1	avrPphB susceptible 1	0.265802	0.66891
CARHR104770	AT2G13650	GONST1	golgi nucleotide sugar transporter 1	0.340325	0.66891
CARHR194640	AT5G18390			-0.391192	0.669313
CARHR081590	AT3G06980			0.312695	0.669345
CARHR231260	AT4G23880			0.488806	0.669345
CARHR033980	AT1G34750			0.407939	0.669378
CARHR113660	AT2G22470	AGP2 ATAGP2	arabinogalactan protein 2	0.882885	0.669481
CARHR163370	AT3G53470			0.327645	0.669481
CARHR183330	AT5G48630			0.426884	0.669548
CARHR269530	AT5G56160			-1.27498	0.669548
CARHR212010	AT5G01650			-0.266735	0.669548
CARHR162250	AT3G52480			-0.993379	0.669548
CARHR249270	AT4G01037	WTF1 AtWTF1	whats this factor?	0.534036	0.669548
CARHR262480	AT5G39730			-0.271359	0.669548
CARHR290370	AT4G15840			0.246064	0.669548
CARHR002980	AT1G03650			-0.568284	0.670067
CARHR154660	AT3G46220			0.272435	0.670134
CARHR132010	AT2G37585			0.629265	0.670134
CARHR217370	AT5G35330	ATMBD2 MBD02 MBD2	METHYL-CPG-BINDING DOMAIN PROTEIN 2; methyl-CPG-binding domain protein 02	0.271377	0.670465
CARHR078210	AT3G04080	ATAPY1 APY1	apyrase 1	-0.29585	0.670465
CARHR093590	AT3G18240			0.300545	0.670465
CARHR261060	AT4G10060			0.322674	0.670737
CARHR082400	AT3G07690			-0.386923	0.670757
CARHR077590	AT3G03580			0.824281	0.670757
CARHR217790	AT5G35620	eIFiso4E EIF(ISO)4E LSP1 LSP EIF4E2	EUKARYOTIC TRANSLATION INITATION FACTOR 4E2; EUKARYOTIC INITIATION FACTOR (ISO)4E; LOSS OF SUSCEPTIBILITY TO POTYVIRUS 1; eukaryotic translation Initiation Factor isoform 4E	-0.31528	0.670757
CARHR002840	AT1G03470	NET3A	Networked 3A	1.64489	0.670757
CARHR016200	AT1G15710			0.315689	0.67114
CARHR090590	AT3G15530			0.424866	0.671622
CARHR111460	AT2G20790			0.288845	0.671633
CARHR208890	AT5G04420			-0.301094	0.671806
CARHR057590	AT1G65730	YSL7	YELLOW STRIPE like 7	-0.42286	0.671806
CARHR268420	AT5G55070			-0.351158	0.671806
CARHR175070	AT5G46450			-0.855768	0.672014
CARHR070780	AT1G77300	CCR1 LAZ2 EFS SDG8 ASHH2	SET DOMAIN GROUP 8; CAROTENOID CHLOROPLAST REGULATORY1; LAZARUS 2; ASH1 HOMOLOG 2; EARLY FLOWERING IN SHORT DAYS	0.260892	0.672014
CARHR110520	AT2G20050			-0.264684	0.672014
CARHR169150	AT3G58760			-0.281149	0.672014
CARHR078030	AT3G03910	GDH3	glutamate dehydrogenase 3	-1.27583	0.672014
CARHR062830	AT1G69760			-0.404797	0.672014
CARHR261040	AT4G10040	CYTC-2	cytochrome c-2	-0.496398	0.672014
CARHR124210	AT2G30710			0.257141	0.672014
CARHR022390	AT1G22040			-0.278785	0.672014
CARHR016190	AT1G15700	ATPC2		0.488741	0.672014
CARHR208340	AT5G04920			-0.333177	0.672014
CARHR223330	AT4G16760	ATACX1 ACX1	acyl-CoA oxidase 1	0.356067	0.672014
CARHR233670	AT4G26150	CGA1 GNL GATA22	cytokinin-responsive gata factor 1; GATA TRANSCRIPTION FACTOR 22; GNC-LIKE	0.294764	0.672014
CARHR024370	AT1G24090			-0.728428	0.672014
CARHR248510	AT4G00400	AtGPAT8 GPAT8	GLYCEROL-3-PHOSPHATE sn-2-ACYLTRANSFERASE 8	0.475353	0.672014
CARHR188870	AT5G24580			-1.29552	0.672014
CARHR093000	AT3G17668	ENA	ENHANCER OF ATNSI ACTIVITY	0.676271	0.672014
CARHR081370	AT3G06750			-0.683838	0.672014
CARHR196810	AT5G16450			0.28247	0.672014
CARHR020060	AT1G19490			0.542941	0.672014
CARHR128430	AT2G34355			0.431401	0.672014
CARHR161070	AT3G51490	TMT3	tonoplast monosaccharide transporter3	0.716538	0.672014
CARHR192490	AT5G20350	TIP1	TIP GROWTH DEFECTIVE 1	-0.265217	0.672192
CARHR083350	AT3G09010			-0.438602	0.67231
CARHR045730	AT1G56000			0.275474	0.67231
CARHR128240	AT2G34150	ATRANGAP2 ATSCAR1 WAVE1 SCAR1	WISKOTT-ALDRICH SYNDROME PROTEIN FAMILY VERPROLIN HOMOLOGOUS PROTEIN 1	-0.636857	0.67231
CARHR121840	AT2G28710			-0.629722	0.67231
CARHR036220	AT1G45130	AtBGAL5 BGAL5	beta-galactosidase 5	0.729146	0.67231
CARHR084490	AT3G09980			0.32951	0.67231
CARHR039340	AT1G49350			-0.399148	0.67231
CARHR025490	AT1G26470	SNS1	SnRK2-substrate 1	0.35046	0.67231
CARHR271300	AT5G57520	ZFP2 ATZFP2	zinc finger protein 2; ZINC FINGER PROTEIN 2	-0.907562	0.672746
CARHR193290	AT5G19620	TOC75-V EMB213 OEP80 ATOEP80	EMBRYO DEFECTIVE 213; outer envelope protein of 80 kDa; translocon at the outer envelope membrane of chloroplasts 75-V; ARABIDOPSIS THALIANA OUTER ENVELOPE PROTEIN OF 80 KDA	0.247399	0.672853
CARHR161660	AT3G52030			-0.302972	0.672853
CARHR128260	AT2G34170			0.658692	0.673043
CARHR133160	AT2G38470	WRKY33 ATWRKY33	WRKY DNA-BINDING PROTEIN 33; WRKY DNA-binding protein 33	0.681792	0.673043
CARHR166810	AT3G56690	CIP111	Cam interacting protein 111	0.409695	0.673063
CARHR275530	AT5G61770	PPAN	PETER PAN-like protein	-0.446482	0.673143
CARHR014850	AT1G14410	PTAC1 ATWHY1 WHY1	A. THALIANA WHIRLY 1; WHIRLY 1	0.360477	0.67319
CARHR151450	AT3G44730	AtKIN14h KP1 ATKP1	kinesin-like protein 1; ARABIDOPSIS KINESIN-LIKE PROTEIN 1	0.506483	0.67319
CARHR250850	AT4G02560	LD	luminidependens	-0.257269	0.673466
CARHR076320	AT3G02340			-0.487152	0.673466
CARHR276810	AT5G63000			-0.506488	0.673466
CARHR129480	AT2G35330			0.285001	0.67357
CARHR195970	AT5G17240	SDG40	SET domain group 40	0.490062	0.673773
CARHR138900	AT2G43710	LDW1 AtSSI2 SSI2 FAB2	suppressor of SA insensitive 2; FATTY ACID BIOSYNTHESIS 2; lesion dwarf mimic 1	0.308244	0.67379
CARHR087990	AT3G13380	BRL3	BRI1-like 3	-0.51677	0.673891
CARHR200920	AT5G12200	PYD2	pyrimidine 2	-0.243853	0.673891
CARHR007380	AT1G07590			-0.262293	0.673891
CARHR265580	AT5G52580			-0.251701	0.673891
CARHR124040	AT2G30575	GAUT5 LGT5	GALACTURONOSYLTRANSFERASE 5; los glycosyltransferase 5	0.314956	0.673891
CARHR029940	AT1G30520	AAE14	acyl-activating enzyme 14	-0.81035	0.673891
CARHR082320	AT3G07620			1.24195	0.673891
CARHR256790	AT5G51230	CYR1 VEF2 EMF2 AtEMF2	EMBRYONIC FLOWER 2; CYTOKININ RESISTANT 1	-0.276018	0.673891
CARHR130660	AT2G36360			-0.283288	0.674011
CARHR194860	AT5G18200			0.374893	0.674062
CARHR264120	AT5G51400			-0.283657	0.674062
CARHR164320	AT3G54420	ATCHITIV CHIV EP3 ATEP3	CHITINASE CLASS IV; homolog of carrot EP3-3 chitinase	-0.439306	0.674062
CARHR229440	AT4G22550	LPPbeta	lipid phosphate phosphatase beta	-0.377704	0.674062
CARHR097630	AT3G21690			-0.345935	0.674062
CARHR069170	AT1G75760			-0.279728	0.674062
CARHR228190	AT4G21530	APC4	anaphase promoting complex 4	0.497204	0.674062
CARHR220270	AT4G14200			-0.54992	0.674062
CARHR225120	AT4G18350	ATNCED2 NCED2	NINE-CIS-EPOXYCAROTENOID DIOXYGENASE 2; nine-cis-epoxycarotenoid dioxygenase 2	-1.58873	0.674062
CARHR087640	AT3G13065	SRF4	STRUBBELIG-receptor family 4	0.724367	0.674062
CARHR087910	AT3G13290	VCR	varicose-related	-0.245178	0.674062
CARHR170550	AT3G60240	EIF4G CUM2	eukaryotic translation initiation factor 4G; CUCUMOVIRUS MULTIPLICATION 2	-0.260561	0.674074
CARHR219080	AT4G13440			-0.479136	0.674074
CARHR062490	AT1G69530	AT-EXP1 ATHEXP ALPHA 1.2 EXP1 ATEXPA1 EXPA1 ATEXP1	EXPANSIN 1; expansin A1	-1.03734	0.674074
CARHR139270	AT2G44110	MLO15 ATMLO15	MILDEW RESISTANCE LOCUS O 15	-0.594287	0.674437
CARHR261410	AT5G40570			0.597169	0.674437
CARHR206520	AT5G06680	ATGCP3 GCP3 ATSPC98 SPC98	GAMMA TUBULIN COMPLEX PROTEIN 3; spindle pole body component 98; ARABIDOPSIS THALIANA GAMMA TUBULIN COMPLEX PROTEIN 3; SPINDLE POLE BODY COMPONENT 98	-0.411169	0.674437
CARHR276480	AT5G62680	GTR2 AtNPF2.11 NPF2.11	GLUCOSINOLATE TRANSPORTER-2; NRT1/ PTR family 2.11	0.41056	0.674437
CARHR109990	AT2G19560	ESSP1 AtTHP1 EER5	ENHANCED ETHYLENE RESPONSE 5; ectopic expression of seed storage proteins 1	0.32454	0.674437
CARHR119530	AT2G27150	AOdelta AAO3 AtAAO3 At-AO3	Aldehyde oxidase delta; Arabidopsis thaliana aldehyde oxidase 3; abscisic aldehyde oxidase 3	0.354647	0.674437
CARHR293400	AT2G17110			-0.332524	0.674777
CARHR039330	AT1G49340	ATPI4K ALPHA		-0.266164	0.675248
CARHR073980	AT5G51280			0.237864	0.675248
CARHR024880	AT1G27040	AtNPF4.5 NPF4.5	NRT1/ PTR family 4.5	0.714771	0.675248
CARHR170870	AT3G60490			-0.764107	0.675248
CARHR022110	AT1G21730			-0.384836	0.675589
CARHR193970	AT5G19020	MEF18	mitochondrial editing factor 18	0.392309	0.675589
CARHR268890	AT5G55580			-0.398028	0.675589
CARHR187480	AT5G26180			0.421751	0.675589
CARHR040400	AT1G50380			0.310647	0.675589
CARHR132340	AT2G37250	ADK ATPADK1	adenosine kinase	-0.458808	0.675589
CARHR250170	AT4G01510	ARV2		0.472784	0.675589
CARHR082130	AT3G07480			-0.285695	0.675589
CARHR196660	AT5G16560	KAN KAN1	KANADI; KANADI 1	0.391097	0.675589
CARHR049950	AT1G62180	APSR PRH43 PRH ATAPR2 APR2	ADENOSINE-5-PHOSPHOSULFATE REDUCTASE; 3-PHOSPHOADENOSINE-5-PHOSPHOSULFATE (PAPS) REDUCTASE HOMOLOG 43; 5adenylylphosphosulfate reductase 2	0.410258	0.675623
CARHR093510	AT3G18180			0.726965	0.675809
CARHR265170	AT5G52240	MSBP1 AtMAPR5 ATMP1	membrane steroid binding protein 1; ARABIDOPSIS THALIANA MEMBRANE-ASSOCIATED PROGESTERONE BINDING PROTEIN 5	0.25505	0.675855
CARHR221570	AT4G14950	KMS1	Killing Me Slowly 1	-0.319195	0.675855
CARHR165050	AT3G55030	PGPS2	phosphatidylglycerolphosphate synthase 2	0.588612	0.675855
CARHR289060	AT3G55220	SAP130b AtSAP130b	spliceosome-associated protein 130 b; Arabidopsis thaliana spliceosome-associated protein 130 b	0.258973	0.675855
CARHR065000	AT1G72150	PATL1	PATELLIN 1	-0.600979	0.675855
CARHR123120	AT2G29890	VLN1 ATVLN1	villin 1	-0.41083	0.67587
CARHR093440	AT3G18140	LST8-1	Lethal with Sec Thirteen 8-1	-0.253547	0.67587
CARHR044200	AT1G53900			-0.282926	0.67587
CARHR290290	AT4G15790			0.380353	0.67587
CARHR011060	AT1G10840	TIF3H1	translation initiation factor 3 subunit H1	-0.328483	0.675968
CARHR082430	AT3G07720			0.345112	0.676167
CARHR005370	AT1G05840			-0.286231	0.67633
CARHR146710	AT3G25800	PP2AA2 PDF1 PR 65	protein phosphatase 2A subunit A2	-0.285676	0.67633
CARHR236680	AT4G28910	NINJA	novel interactor of JAZ	0.332867	0.67633
CARHR076960	AT3G02930			-0.527708	0.67633
CARHR245510	AT4G36990	ATHSF4 TBF1 AT-HSFB1 HSF4 HSFB1	ARABIDOPSIS THALIANA HEAT SHOCK FACTOR 4; TL1-binding transcription factor 1; heat shock factor 4; ARABIDOPSIS THALIANA CLASS B HEAT SHOCK FACTOR B1; CLASS B HEAT SHOCK FACTOR B1	0.582503	0.676432
CARHR276210	AT5G62420			-1.03275	0.676794
CARHR024740	AT1G27130	GSTU13 ATGSTU13 GST12	glutathione S-transferase tau 13; GLUTATHIONE S-TRANSFERASE 12	0.54935	0.676794
CARHR070710	AT1G77240	AAE2	acyl activating enzyme 2	-0.850241	0.676794
CARHR081200	AT3G66654			-0.255867	0.676794
CARHR189530	AT5G24060			0.354752	0.676794
CARHR157480	AT3G48740	SWEET11 AtSWEET11		-0.287676	0.676899
CARHR118020	AT2G24180	CYP71B6	cytochrome p450 71b6	-0.38057	0.676899
CARHR082940	AT3G08640	RER3	RETICULATA-RELATED 3	-0.928147	0.676983
CARHR244770	AT4G36440			-0.302575	0.676983
CARHR017610	AT1G17080			-0.259667	0.676983
CARHR238810	AT4G30920	LAP2 AtLAP2	leucyl aminopeptidase 2	-0.367355	0.677144
CARHR202780	AT5G10510	AIL6 PLT3	PLETHORA 3; AINTEGUMENTA-like 6	0.825619	0.677144
CARHR015720	AT1G15200			0.309151	0.677494
CARHR194210	AT5G18780			-0.475614	0.677699
CARHR270750	AT5G57010			-0.709274	0.678022
CARHR014680	AT1G14260			-0.361242	0.678022
CARHR123910	AT2G30470	VAL1 HSI2	high-level expression of sugar-inducible gene 2; VP1/ABI3-LIKE 1	0.295189	0.678181
CARHR240950	AT4G32940	GAMMAVPE GAMMA-VPE	gamma vacuolar processing enzyme	-0.578979	0.678251
CARHR040200	AT1G50170	SIRB ATSIRB	sirohydrochlorin ferrochelatase B	-0.271146	0.678251
CARHR217090	AT5G32470			-0.241311	0.678251
CARHR189270	AT5G24260			-0.369048	0.678251
CARHR008990	AT1G09100	RPT5B	26S proteasome AAA-ATPase subunit RPT5B	-0.260496	0.678312
CARHR259070	AT5G49710			-0.562862	0.678527
CARHR081990	AT3G07340			-0.645706	0.678584
CARHR098980	AT3G23070	CFM3A ATCFM3A	CRM family member 3A	0.45867	0.678584
CARHR275900	AT5G62130			-0.353483	0.678589
CARHR259940	AT4G08920	OOP2 BLU1 ATCRY1 CRY1 HY4	ELONGATED HYPOCOTYL 4; cryptochrome 1; BLUE LIGHT UNINHIBITED 1; OUT OF PHASE 2	-0.358171	0.678589
CARHR073110	AT1G79450	ALIS5	ALA-interacting subunit 5	-0.842543	0.678648
CARHR163090	AT3G53210	UMAMIT6	Usually multiple acids move in and out Transporters 6	-0.434258	0.678673
CARHR036610	AT1G46480	WOX4	WUSCHEL related homeobox 4	0.536155	0.678673
CARHR218100	AT4G12760			0.315709	0.678673
CARHR036680	AT1G47128	RD21 RD21A	responsive to dehydration 21A; responsive to dehydration 21	-0.363685	0.678673
CARHR017780	AT1G17200			0.315834	0.678673
CARHR075270	AT3G01650	RGLG1	RING domain ligase1	-0.466932	0.678772
CARHR162880	AT3G52990			0.325858	0.679043
CARHR246180	AT4G37790	HAT22		-0.43282	0.679043
CARHR242330	AT4G34420			-0.530063	0.679043
CARHR147570	AT3G26580			0.348881	0.679043
CARHR025130	AT1G26800			-0.824906	0.679168
CARHR061900	AT1G69030			-0.297695	0.679168
CARHR017300	AT1G16830			0.880489	0.67967
CARHR023220	AT1G22870			-0.263603	0.67967
CARHR113690	AT2G22490	CYCD2;1 ATCYCD2;1	Cyclin D2;1	0.283075	0.68013
CARHR171890	AT3G61580	SLD1 AtSLD1	sphingoid LCB desaturase 1	0.555457	0.68013
CARHR249600	AT4G02075	PIT1	pitchoun 1	-0.616662	0.680211
CARHR261220	AT4G10130			0.418325	0.680211
CARHR027750	AT1G28260			-0.499804	0.680211
CARHR206720	AT5G06470			0.482232	0.680469
CARHR113080	AT2G22000	PROPEP6	elicitor peptide 6 precursor	-0.736547	0.680469
CARHR131280	AT2G36830	TIP1;1 GAMMA-TIP GAMMA-TIP1	TONOPLAST INTRINSIC PROTEIN 1;1; gamma tonoplast intrinsic protein; GAMMA TONOPLAST INTRINSIC PROTEIN 1	0.430907	0.680529
CARHR046470	AT1G64460			0.36517	0.680529
CARHR131540	AT2G37040	PAL1 ATPAL1	PHE ammonia lyase 1	-0.511444	0.680656
CARHR126850	AT2G32920	PDIL2-3 PDI9 ATPDIL2-3 ATPDI9	ARABIDOPSIS THALIANA PROTEIN DISULFIDE ISOMERASE 9; PDI-like 2-3; PROTEIN DISULFIDE ISOMERASE 9	-0.266968	0.680656
CARHR020890	AT1G20430			-0.542715	0.680953
CARHR209400	AT5G03860	MLS	malate synthase	-0.949151	0.680953
CARHR100440	AT3G24340	CHR40	chromatin remodeling 40	0.92233	0.680953
CARHR284600	AT5G48950	DHNAT2	DHNA-CoA thioesterase 2	-0.41859	0.680953
CARHR028910	AT1G29520			-0.801023	0.681249
CARHR195620	AT5G17560	BolA4	homolog of E.coli BolA 4	-0.254283	0.681421
CARHR044410	AT1G54080	UBP1A	oligouridylate-binding protein 1A	0.241612	0.681423
CARHR062380	AT1G69450			0.262108	0.681727
CARHR283850	AT1G59520	CW7		0.255612	0.681831
CARHR148740	AT3G27400			0.577348	0.681831
CARHR107880	AT2G17650			0.418828	0.681866
CARHR157930	AT3G49100			-0.330187	0.681868
CARHR063080	AT1G69980			-0.447293	0.681993
CARHR232680	AT4G25270	OTP70	organelle transcript processing 70	0.402691	0.681993
CARHR022700	AT1G22330			-0.936048	0.681993
CARHR207590	AT5G05690	CYP90A1 CPD DWF3 CBB3 CYP90A CYP90	CONSTITUTIVE PHOTOMORPHOGENIC DWARF; CYTOCHROME P450 90A1; DWARF 3; CABBAGE 3	-0.3289	0.681993
CARHR092800	AT3G17470	CRSH ATCRSH	Ca2+-activated RelA/spot homolog	0.345781	0.681993
CARHR175510	AT5G46290	KASI KAS1	3-ketoacyl-acyl carrier protein synthase I; KETOACYL-ACP SYNTHASE 1	-0.287711	0.681993
CARHR009090	AT1G09160			0.327322	0.682271
CARHR025470	AT1G26500			0.730504	0.682781
CARHR230070	AT4G23010	ATUTR2 UTR2	UDP-galactose transporter 2	0.625373	0.68303
CARHR244720	AT4G36390			-0.363932	0.68303
CARHR104480	AT3G44380			0.559793	0.683268
CARHR234140	AT4G26555			-0.55117	0.683465
CARHR259560	AT4G08520			-0.239113	0.683498
CARHR118720	AT2G26690	NPF6.2 AtNPF6.2	NRT1/ PTR family 6.2	0.546161	0.683743
CARHR162070	AT3G52300	ATPQ	ATP synthase D chain, mitochondrial	-0.303111	0.683743
CARHR121280	AT2G28350	ARF10	auxin response factor 10	-0.379363	0.683743
CARHR270170	AT5G56520			0.351428	0.683743
CARHR265620	AT5G52630	MEF1	mitochondrial RNA editing factor 1	0.613947	0.683743
CARHR008030	AT1G08200	AXS2	UDP-D-apiose/UDP-D-xylose synthase 2	0.344281	0.683816
CARHR115100	AT2G26260	AT3BETAHSD/D2 3BETAHSD/D2	3beta-hydroxysteroid-dehydrogenase/decarboxylase isoform 2	0.315875	0.683816
CARHR084740	AT3G10260			-0.386536	0.683915
CARHR089300	AT3G14460			-0.359064	0.683915
CARHR075940	AT3G01100	ATHYP1 HYP1	hypothetical protein 1; ARABIDOPSIS THALIANA HYPOTHETICAL PROTEIN 1	-0.251147	0.683915
CARHR007860	AT1G08060	MOM1 MOM	MORPHEUS MOLECULE; MAINTENANCE OF METHYLATION; MORPHEUS MOLECULE 1	0.23769	0.683915
CARHR273970	AT5G60300	DORN1 LecRK-I.9	L-type lectin receptor kinase I.9; Does not Respond to Nucleotides 1	0.404526	0.683915
CARHR206870	AT5G06160	ATO	ATROPOS	-0.254842	0.684014
CARHR294470	AT4G06744			-0.605742	0.684014
CARHR110240	AT2G19780			-1.28732	0.684057
CARHR233320	AT4G25850	ORP4B	OSBP(oxysterol binding protein)-related protein 4B	0.68364	0.684057
CARHR015320	AT1G14780			-0.791886	0.684057
CARHR126500	AT2G32650			0.472596	0.684057
CARHR024860	AT1G27050			0.497168	0.684057
CARHR234100	AT4G26510	UKL4	uridine kinase-like 4	0.250677	0.684057
CARHR233790	AT4G26240			-0.388194	0.684057
CARHR016940	AT1G16470	PAB1	proteasome subunit PAB1	-0.264428	0.684161
CARHR014380	AT1G14010			-0.317545	0.684161
CARHR014230	AT1G13860	QUL1	QUASIMODO2 LIKE 1	0.644838	0.684161
CARHR004580	AT1G05120			0.263388	0.68431
CARHR011180	AT1G10970	ATZIP4 ZIP4	zinc transporter 4 precursor	0.945596	0.68431
CARHR271670	AT5G57900	SKIP1	SKP1 interacting partner 1	0.293758	0.684506
CARHR037790	AT1G48160			-0.369807	0.684506
CARHR283790	AT1G59600	ZCW7		-0.280769	0.684526
CARHR243390	AT4G35110			-0.335584	0.684526
CARHR267990	AT5G54680	ILR3 bHLH105	basic Helix-Loop-Helix 105; iaa-leucine resistant3	0.256573	0.684646
CARHR266160	AT5G53130	ATCNGC1 CNGC1	cyclic nucleotide gated channel 1; CYCLIC NUCLEOTIDE-GATED CHANNEL 1	0.268199	0.684899
CARHR271510	AT5G57780	P1R1	P1R1	-0.895139	0.685215
CARHR133340	AT2G38670	PECT1	phosphorylethanolamine cytidylyltransferase 1	0.260787	0.685215
CARHR005360	AT1G05830	ATX2 SDG30	SET DOMAIN PROTEIN 30; trithorax-like protein 2	0.303427	0.685371
CARHR035370	AT1G43245			0.304936	0.685578
CARHR017140	AT1G16680			0.340419	0.685578
CARHR029630	AT1G30240			0.426264	0.685578
CARHR074490	AT1G79990			-0.24137	0.685578
CARHR232490	AT4G25100	FSD1 ATFSD1	ARABIDOPSIS FE SUPEROXIDE DISMUTASE 1; Fe superoxide dismutase 1	0.436306	0.685599
CARHR021630	AT1G21170	SEC5B		0.410318	0.685599
CARHR077160	AT3G03140			-0.243575	0.685599
CARHR208790	AT5G04480			-0.245508	0.685599
CARHR226960	AT4G20130	PTAC14 TAC14	plastid transcriptionally active 14	0.333628	0.685599
CARHR068040	AT1G74740	ATCPK30 CPK30 CDPK1A	CALCIUM-DEPENDENT PROTEIN KINASE 1A; calcium-dependent protein kinase 30	-0.285586	0.685599
CARHR144300	AT2G01735	RIE1	RING-finger protein for embryogenesis	-0.31501	0.685599
CARHR230300	AT4G23190	CRK11 AT-RLK3	cysteine-rich RLK (RECEPTOR-like protein kinase) 11; RECEPTOR LIKE PROTEIN KINASE 3	0.422941	0.685599
CARHR007220	AT1G07480			0.350393	0.685599
CARHR197510	AT5G15810			0.283024	0.685599
CARHR022660	AT1G22260	AtZYP1a ZYP1 ZYP1a		-0.679568	0.685599
CARHR061940	AT1G69060			-0.301477	0.685599
CARHR123230	AT2G29990	NDA2	alternative NAD(P)H dehydrogenase 2	-0.447538	0.685599
CARHR211800	AT5G01420			-0.552596	0.685599
CARHR061570	AT1G68750	ATPPC4 PPC4	phosphoenolpyruvate carboxylase 4	1.7011	0.685599
CARHR003510	AT1G04170	EIF2 GAMMA	eukaryotic translation initiation factor 2 gamma subunit	-0.268324	0.685725
CARHR087050	AT3G12550	FDM3	factor of DNA methylation 3	0.414728	0.685725
CARHR190910	AT5G22670			-1.83134	0.685725
CARHR060300	AT1G67710	ARR11	response regulator 11	-0.342691	0.685725
CARHR244260	AT4G35870			-0.265602	0.685725
CARHR074290	AT1G80190	PSF1	partner of SLD five 1	-0.335976	0.685725
CARHR061920	AT1G69050			-0.53112	0.685759
CARHR257450	AT5G65960			-0.283781	0.685759
CARHR232100	AT4G24730			-0.386811	0.68582
CARHR139430	AT2G44260			-0.389952	0.686217
CARHR130460	AT2G36220			0.621055	0.686322
CARHR004220	AT1G04830			-0.265677	0.686346
CARHR009810	AT1G09812			-0.683066	0.686346
CARHR017850	AT1G17260	AHA10	autoinhibited H(+)-ATPase isoform 10	-0.863697	0.686371
CARHR229480	AT4G22590	TPPG	trehalose-6-phosphate phosphatase G	0.392725	0.686371
CARHR068520	AT1G75190			-0.801806	0.686371
CARHR226360	AT4G19560	CYCT1;2		-0.574391	0.686435
CARHR136880	AT2G41800			-1.02088	0.686786
CARHR268940	AT5G55630	TPK1 ATTPK1 ATKCO1 KCO1	CA2+ ACTIVATED OUTWARD RECTIFYING K+ CHANNEL 1; TWO PORE K CHANNEL; TWO PORE K CHANNEL 1; TANDEM PORE K+ CHANNEL 1	0.674508	0.686804
CARHR142280	AT2G46930			0.441395	0.686889
CARHR028440	AT1G29120	UP9	UP9	0.276573	0.686889
CARHR069390	AT1G75840	ATROP4 ROP4 ATGP3 ARAC5	RAC-like GTP binding protein 5; ARABIDOPSIS THALIANA GERANYLGERANYLATED PROTEIN 3; RHO-LIKE GTP BINDING PROTEIN 4	0.500573	0.68705
CARHR247030	AT4G39690			-0.331182	0.68705
CARHR074320	AT1G80160	GLYI7	glyoxylase I 7	-1.0026	0.687082
CARHR205850	AT5G07300	BON2	BONZAI 2	-0.277682	0.687173
CARHR085720	AT3G11130	AtCHC1 CHC1	clathrin heavy chain 1	-0.253153	0.687229
CARHR066730	AT1G73660	SIS8	SUGAR INSENSITIVE 8	-0.254702	0.687509
CARHR215440	AT5G37490			0.904769	0.687574
CARHR228440	AT4G21710	EMB1989 NRPB2 RPB2	EMBRYO DEFECTIVE 1989	-0.242774	0.687676
CARHR225370	AT4G18520	SEL1	SEEDLING LETHAL 1	-0.299059	0.687676
CARHR275600	AT5G61840	GUT1		-0.254165	0.687676
CARHR033720	AT1G34210	SERK2 ATSERK2	somatic embryogenesis receptor-like kinase 2	0.495448	0.687676
CARHR249850	AT4G01883			0.424836	0.687799
CARHR144270	AT2G01710			0.307194	0.687799
CARHR266670	AT5G53530	VPS26A	vacuolar protein sorting 26A	-0.265005	0.687945
CARHR062430	AT1G69500	CYP704B1	cytochrome P450, family 704, subfamily B, polypeptide 1	-1.60632	0.687945
CARHR294290	AT4G38560			0.797214	0.687945
CARHR238880	AT4G30990			0.468487	0.687945
CARHR225440	AT4G18593			0.401715	0.687945
CARHR020800	AT1G20330	FRL1 CVP1 SMT2	sterol methyltransferase 2; COTYLEDON VASCULAR PATTERN 1; FRILL1	-0.254981	0.687945
CARHR035260	AT1G43020			-0.898692	0.687945
CARHR081840	AT3G07195			0.626791	0.687945
CARHR039490	AT1G49480	RTV1	related to vernalization1 1	-0.313524	0.687945
CARHR062920	AT1G69840			-0.261906	0.687945
CARHR128690	AT2G34590			0.471509	0.687945
CARHR186790	AT5G43050	NPQ6	NONPHOTOCHEMICAL QUENCHING 6	0.382566	0.688203
CARHR161960	AT3G52200	LTA3		-0.245746	0.688203
CARHR085050	AT3G10530			0.482587	0.688203
CARHR063580	AT1G70410	BCA4 ATBCA4 CA4	beta carbonic anhydrase 4; BETA CARBONIC ANHYDRASE 4	0.346777	0.688435
CARHR146820	AT3G25860	LTA2 PLE2	PLASTID E2 SUBUNIT OF PYRUVATE DECARBOXYLASE	0.468301	0.688435
CARHR080660	AT3G06145			0.518566	0.688458
CARHR156300	AT3G47620	AtTCP14 TCP14	TEOSINTE BRANCHED, cycloidea and PCF (TCP) 14	0.350862	0.68856
CARHR135080	AT2G40110			-0.269862	0.68856
CARHR123360	AT2G30060			-0.244929	0.68856
CARHR202580	AT5G10740			-0.242194	0.68856
CARHR243300	AT4G35020	ARAC3 ATROP6 RHO1PS RAC3 ROP6	RHO-RELATED PROTEIN FROM PLANTS 6; RAC-like 3	0.296786	0.688995
CARHR033730	AT1G34220			0.259119	0.689478
CARHR020910	AT1G20460			-0.354725	0.689508
CARHR244810	AT4G36470			0.430922	0.689508
CARHR027940	AT1G28440	HSL1	HAESA-like 1	-0.328579	0.689991
CARHR121560	AT2G28550	TOE1 RAP2.7	TARGET OF EARLY ACTIVATION TAGGED (EAT) 1; related to AP2.7	0.354946	0.689991
CARHR167050	AT3G56900			0.310569	0.690613
CARHR270640	AT5G56890			0.4027	0.690613
CARHR236830	AT4G29100			-0.306978	0.690959
CARHR229450	AT4G22560			1.10542	0.690959
CARHR056930	AT1G65280			-0.248223	0.690959
CARHR175920	AT5G46020			-0.271566	0.690959
CARHR218250	AT4G12910	scpl20	serine carboxypeptidase-like 20	-0.316842	0.690959
CARHR249190	AT4G01100	ADNT1	adenine nucleotide transporter 1	-0.316496	0.691214
CARHR178460	AT5G44568			-0.999718	0.691214
CARHR152290	AT3G29090	ATPME31 PME31	A. THALIANA PECTIN METHYLESTERASE 31; pectin methylesterase 31	0.241497	0.691214
CARHR044740	AT1G55140			0.303499	0.691538
CARHR068670	AT1G75330	OTC	ornithine carbamoyltransferase	-0.346167	0.691538
CARHR148960	AT3G27580	D6PKL3 ATPK7	D6 PROTEIN KINASE LIKE 3	0.658961	0.691538
CARHR026980	AT1G27390	TOM20-2	translocase outer membrane 20-2	0.418894	0.691538
CARHR231810	AT4G24400	PKS11 CIPK8 SnRK3.13 ATCIPK8	CBL-interacting protein kinase 8; SNF1-RELATED PROTEIN KINASE 3.13; PROTEIN KINASE 11	-0.256886	0.691559
CARHR281590	AT5G66150			0.307878	0.691559
CARHR188450	AT5G25010			-0.964039	0.691559
CARHR172480	AT3G62140			0.323847	0.691559
CARHR069440	AT1G75890			-1.1173	0.691559
CARHR107680	AT2G17520	IRE1-2 ATIRE1-2 AtIRE1A IRE1A	ARABIDOPSIS THALIANA INOSITOL REQUIRING 1-2; INOSITOL REQUIRING 1-2	-0.257869	0.691721
CARHR274460	AT5G60780	ATNRT2.3 NRT2.3	nitrate transporter 2.3; ARABIDOPSIS THALIANA NITRATE TRANSPORTER 2.3	1.32404	0.691721
CARHR218880	AT4G13340	LRX3	leucine-rich repeat/extensin 3	0.610849	0.691917
CARHR146560	AT3G25585	AAPT2 ATAAPT2	aminoalcoholphosphotransferase	-0.446613	0.691936
CARHR142050	AT2G46700	CRK3 ATCRK3	CDPK-related kinase 3	0.2853	0.692024
CARHR165110	AT3G55090	ABCG16	ATP-binding cassette G16	-0.384771	0.692024
CARHR020400	AT1G19910	AVA-P2 ATVHA-C2 AVA-2PE	VACUOLAR-TYPE H+ ATPASE C2	-0.288394	0.692131
CARHR275310	AT5G61540			-0.328664	0.692309
CARHR008400	AT1G08510	FATB	fatty acyl-ACP thioesterases B	-0.29652	0.692309
CARHR047890	AT1G63470	AHL5	AT-hook motif nuclear localized protein 5	-0.542527	0.692619
CARHR001310	AT1G01160	GIF2	GRF1-interacting factor 2	0.290691	0.692619
CARHR015690	AT1G15170			-0.599315	0.692619
CARHR274750	AT5G61040			0.375583	0.692619
CARHR080270	AT3G05820	INVH A/N-InvH At-A/N-InvH	invertase H; alkaline/neutral invertase H; Arabidopsis alkaline/neutral invertase H	0.578462	0.692619
CARHR110380	AT2G19940			-0.340392	0.692768
CARHR145060	AT2G02500	ISPD ATMEPCT MCT	2-C-METHYL-D-ERYTHRITOL 4-PHOSPHATE CYTIDYLTRANSFERASE	-0.290355	0.693041
CARHR087830	AT3G13224			0.252592	0.693046
CARHR125440	AT2G31750	UGT74D1	UDP-glucosyl transferase 74D1	0.627156	0.693046
CARHR042600	AT1G52500	ATFPG-1 ATMMH-1 ATMMH-2 ATFPG-2 MMH-1 MMH-2 FPG-2 FPG-1 MMH	MUTM homolog; MUTM homolog-1; FORMAMIDOPYRIMIDINE-DNA GLYCOSYLASE 2; A. THALIANA FORMAMIDOPYRIMIDINE-DNA GLYCOSYLASE 1; FORMAMIDOPYRIMIDINE-DNA GLYCOSYLASE 1	0.459684	0.693046
CARHR116210	AT2G25310			-0.279548	0.693159
CARHR116760	AT2G24960			-0.330236	0.693159
CARHR249660	AT4G02020	SWN SDG10 EZA1	SWINGER; SET DOMAIN-CONTAINING PROTEIN 10	-0.24631	0.693234
CARHR162590	AT3G52720	ATACA1 CAH1 ACA1	A. THALIANA ALPHA CARBONIC ANHYDRASE 1; CARBONIC ANHYDRASE 1; alpha carbonic anhydrase 1	0.621067	0.693234
CARHR076520	AT3G02520	GRF7 GF14 NU	general regulatory factor 7	-0.269912	0.693305
CARHR010780	AT1G10610			0.245166	0.693305
CARHR176220	AT5G45760			0.305396	0.693305
CARHR260390	AT4G09510	CINV2 A/N-InvI	cytosolic invertase 2; alkaline/neutral invertase I	-0.240052	0.693361
CARHR127630	AT2G33610	SWI3B CHB2 ATSWI3B	CHROMATIN REMODELING COMPLEX SUBUNIT B; switch subunit 3	0.304758	0.693361
CARHR201490	AT5G11730			-0.290104	0.693361
CARHR114470	AT2G23090			-0.26107	0.693361
CARHR126880	AT2G32950	ATCOP1 COP1 DET340 EMB168 FUS1	CONSTITUTIVE PHOTOMORPHOGENIC 1; ARABIDOPSIS THALIANA CONSTITUTIVE PHOTOMORPHOGENIC 1; FUSCA 1; EMBRYO DEFECTIVE 168; DEETIOLATED MUTANT 340	0.283252	0.693361
CARHR227300	AT4G20760			0.303044	0.693361
CARHR184460	AT5G47890			-0.266082	0.693361
CARHR130780	AT2G36480			-0.243982	0.693361
CARHR136210	AT2G41120			0.27	0.693576
CARHR078370	AT3G04210			1.10024	0.693576
CARHR016610	AT1G16110	WAKL6	wall associated kinase-like 6	0.449351	0.693576
CARHR227120	AT4G20300			0.262338	0.693761
CARHR073000	AT1G79340	AtMC4 AtMCP2d MC4 MCP2d	metacaspase 2d; metacaspase 4	0.237987	0.693958
CARHR027590	AT1G28120			-0.280335	0.693958
CARHR212680	AT5G41880	POLA3 POLA4		-0.717222	0.694573
CARHR207210	AT5G05987	PRA1.A2	prenylated RAB acceptor 1.A2	-0.272034	0.694758
CARHR092480	AT3G17210	ATHS1 HS1	heat stable protein 1; A. THALIANA HEAT STABLE PROTEIN 1	-0.352931	0.694817
CARHR235280	AT4G27585			-0.390006	0.694817
CARHR061790	AT1G68920			0.249609	0.694817
CARHR219340	AT4G13630			-0.459996	0.694817
CARHR203050	AT5G10250	DOT3	DEFECTIVELY ORGANIZED TRIBUTARIES 3	0.522584	0.694817
CARHR237610	AT4G29735			-0.282853	0.694925
CARHR159150	AT3G50080	VFB2	VIER F-box proteine 2	0.240163	0.695019
CARHR135900	AT2G40800			-0.288814	0.695019
CARHR244100	AT4G35760	LTO1	Lumen Thiol Oxidoreductase 1	-0.25713	0.695019
CARHR243340	AT4G35060	HIPP25	heavy metal associated isoprenylated plant protein 25	-0.293342	0.695058
CARHR188520	AT5G24920	AtGDU5 GDU5	glutamine dumper 5	0.747702	0.695175
CARHR134130	AT2G39340	AtSAC3A SAC3A	yeast Sac3 homolog A	-0.264757	0.695175
CARHR221190	AT4G14720	PPD2 TIFY4B	PEAPOD 2	0.385099	0.695175
CARHR093270	AT3G17940			-0.264635	0.695175
CARHR206000	AT5G07140			-0.656828	0.695175
CARHR276510	AT5G62720			-0.723462	0.695175
CARHR207980	AT5G05250			-0.762502	0.695175
CARHR071290	AT1G77770			-0.319053	0.695196
CARHR236850	AT4G29120			0.266146	0.695547
CARHR112010	AT2G21160			-0.251928	0.695613
CARHR285780	AT5G59410			-0.405498	0.695761
CARHR200980	AT5G12140	ATCYS1 CYS1	cystatin-1	0.252249	0.696008
CARHR025940	AT1G25520			0.254557	0.696053
CARHR046660	AT1G64300			-0.800151	0.696489
CARHR088140	AT3G13480			0.27359	0.696572
CARHR092020	AT3G16770	ERF72 ATEBP EBP RAP2.3	RELATED TO AP2 3; ethylene-responsive element binding protein; ETHYLENE RESPONSE FACTOR 72	-0.369379	0.696592
CARHR160630	AT3G51050			-0.258136	0.69668
CARHR122940	AT2G29620			1.00532	0.69668
CARHR208120	AT5G05140			0.295793	0.696755
CARHR229620	AT4G22690	CYP706A1	cytochrome P450, family 706, subfamily A, polypeptide 1	-0.749492	0.696844
CARHR065880	AT1G72890			-0.822265	0.696941
CARHR043300	AT1G53070			0.466643	0.696956
CARHR086670	AT3G12110	ACT11	actin-11	0.758747	0.697505
CARHR146590	AT3G25610			-0.639869	0.697507
CARHR061550	AT1G68730			-0.90897	0.697507
CARHR202930	AT5G10370			-0.287262	0.697684
CARHR251140	AT4G02770	PSAD-1	photosystem I subunit D-1	0.395586	0.697721
CARHR186520	AT5G27920			-0.388213	0.697741
CARHR214170	AT5G38430	RBCS1B	Rubisco small subunit 1B	-0.725811	0.697812
CARHR208750	AT5G04520			-0.368448	0.697855
CARHR247690	AT4G39070	BZS1 BBX20	BZS1; B-box domain protein 20	0.510505	0.697864
CARHR000750	AT1G01600	CYP86A4	cytochrome P450, family 86, subfamily A, polypeptide 4	-0.782044	0.698196
CARHR124570	AT2G31040			0.337023	0.698543
CARHR239760	AT4G31840	ENODL15 AtENODL15	early nodulin-like protein 15	1.43319	0.698997
CARHR164820	AT3G54840	AtARA6 ARA-6 ARA6 RABF1 ATRABF1 ATRAB5C		-0.251162	0.699007
CARHR014630	AT1G14210			-0.287127	0.699139
CARHR252730	AT4G04800	ATMSRB3 MSRB3	methionine sulfoxide reductase B3	-0.286482	0.699139
CARHR237860	AT4G29940	PRHA	pathogenesis related homeodomain protein A	0.329176	0.699797
CARHR209120	AT5G04150	BHLH101		0.919778	0.699823
CARHR062950	AT1G69870	NRT1.7 AtNPF2.13 NPF2.13	nitrate transporter 1.7; NRT1/ PTR family 2.13	0.420755	0.699823
CARHR215210	AT1G15890			-0.401749	0.699823
CARHR035230	AT1G42970	GAPB	glyceraldehyde-3-phosphate dehydrogenase B subunit	0.389694	0.699901
CARHR092600	AT3G17300	EMB2786	At3g17300	0.685328	0.699901
CARHR228500	AT4G21760	BGLU47	beta-glucosidase 47	0.380191	0.699901
CARHR156870	AT3G48150	APC8 CDC23	anaphase-promoting complex subunit 8	0.338261	0.699901
CARHR015930	AT1G15390	PDF1A ATDEF1	peptide deformylase 1A	-0.453659	0.699901
CARHR061800	AT1G68930			-0.456863	0.699901
CARHR144450	AT2G01890	ATPAP8 PAP8	PURPLE ACID PHOSPHATASE 8; purple acid phosphatase 8	-0.877056	0.699931
CARHR279210	AT5G65260			-0.312268	0.699931
CARHR293090	AT2G23450			-0.402032	0.700031
CARHR045970	AT1G56200	EMB1303	embryo defective 1303	-0.254909	0.700234
CARHR207290	AT5G05930	GC1 ATGC1	ARABIDOPSIS GUANYLYL CYCLASE 1; guanylyl cyclase 1	-0.393558	0.700285
CARHR131060	AT2G36720			0.238086	0.700398
CARHR032270	AT1G32940	ATSBT3.5 SBT3.5		-0.58524	0.700398
CARHR045980	AT1G54310			0.405212	0.700578
CARHR003850	AT1G04510	MAC3A	MOS4-associated complex 3A	-0.240752	0.700678
CARHR195980	AT5G17230	PSY	PHYTOENE SYNTHASE	0.404234	0.700678
CARHR277590	AT5G63680			-0.317324	0.701164
CARHR173700	AT5G47620			-0.234698	0.701268
CARHR225530	AT4G18670			-1.38123	0.701268
CARHR246860	AT4G39840			0.503159	0.701339
CARHR017840	AT1G17230			-0.353104	0.701339
CARHR270800	AT5G57040			0.258301	0.70159
CARHR134500	AT2G39660	BIK1	botrytis-induced kinase1	-0.566591	0.70159
CARHR078110	AT3G03970			0.354976	0.70159
CARHR184840	AT2G23810	TET8	tetraspanin8	0.319282	0.70159
CARHR107990	AT2G17705			0.364011	0.70159
CARHR112220	AT2G21340			0.263595	0.70159
CARHR046760	AT1G64180			-0.566805	0.70159
CARHR200210	AT5G13240			0.333376	0.70159
CARHR130980	AT2G36690			-0.790757	0.70217
CARHR128370	AT2G34300			0.478852	0.70217
CARHR040720	AT1G50670			-0.263101	0.70217
CARHR287100	AT3G12350			-0.335497	0.70217
CARHR286850	AT5G33290	XGD1	xylogalacturonan deficient 1	0.30849	0.70217
CARHR029600	AT1G29850			0.238905	0.70217
CARHR278310	AT5G64370	PYD3 BETA-UP	PYRIMIDINE 3; beta-ureidopropionase	-0.256406	0.70217
CARHR232010	AT4G24620	PGI1 PGI	phosphoglucose isomerase 1	0.33555	0.702458
CARHR228610	AT4G21860	MSRB2	methionine sulfoxide reductase B 2	0.252195	0.702651
CARHR038880	AT1G48880	TBL7	TRICHOME BIREFRINGENCE-LIKE 7	-0.589851	0.702651
CARHR160840	AT3G51260	PAD1	20S proteasome alpha subunit PAD1	-0.260868	0.702709
CARHR227880	AT4G21310			-0.700297	0.702823
CARHR240690	AT4G32710	PERK14	proline-rich extensin-like receptor kinase 14	-0.440563	0.702905
CARHR026850	AT1G24260	SEP3 AGL9	SEPALLATA3; AGAMOUS-like 9	-0.920226	0.702905
CARHR089670	AT3G14730			0.629269	0.702905
CARHR280570	AT5G67080	MAPKKK19	mitogen-activated protein kinase kinase kinase 19	-1.0541	0.703135
CARHR215810	AT2G19130			-0.41369	0.703312
CARHR140240	AT2G44980	ASG3 CHR10	chromatin remodeling 10; ALTERED SEED GERMINATION 3	-0.302786	0.703447
CARHR224340	AT4G17616			0.505698	0.703489
CARHR167750	AT3G57530	ATCPK32 CPK32 CDPK32	calcium-dependent protein kinase 32	0.289261	0.70411
CARHR100410	AT3G24315	SEC20 AtSec20		0.257889	0.704441
CARHR021950	AT1G21590			0.24782	0.704573
CARHR012550	AT1G12244			-0.305541	0.704573
CARHR226340	AT4G19540	INDL INDH	IND1(iron-sulfur protein required for NADH dehydrogenase)-like; iron-sulfur protein required for NADH dehydrogenase	0.434472	0.704577
CARHR046990	AT1G63990	SPO11-2	sporulation 11-2	0.321569	0.704581
CARHR095100	AT3G19640	MRS2-3 MGT4	magnesium transporter 4	-0.235631	0.704581
CARHR045820	AT1G56090			0.424922	0.704581
CARHR242380	AT4G34390	XLG2	extra-large GTP-binding protein 2	0.282748	0.704581
CARHR244330	AT4G35930	FBS4 AtFBS4	F-box stress induced 4	0.498184	0.704581
CARHR040130	AT1G50020			-0.414982	0.705131
CARHR218930	AT4G13360			-0.27338	0.705131
CARHR191670	AT5G21326	CIPK26	calcineurin B-like protein (CBL)-interacting protein kinase 26	0.313977	0.705131
CARHR060130	AT1G67560	LOX6 ATLOX6	lipoxygenase 6; Arabidopsis thaliana lipoxygenase 6	-0.311252	0.705219
CARHR217810	AT5G35630	GLN2 GS2 ATGSL1	GLUTAMINE SYNTHETASE 2; glutamine synthetase 2; GLUTAMINE SYNTHETASE LIKE 1	-0.593234	0.705366
CARHR187810	AT5G25560			-0.444192	0.705579
CARHR288520	AT3G25660			0.330968	0.705579
CARHR052540	AT1G60490	ATVPS34 VPS34 PI3K	vacuolar protein sorting 34; PHOSPATIDYLINOSITOL 3-KINASE	-0.235821	0.705807
CARHR037900	AT1G48280			0.356123	0.705808
CARHR163820	AT3G53930			-0.238379	0.706108
CARHR185310	AT5G28740			0.295482	0.706413
CARHR191240	AT5G22310			-0.778638	0.706586
CARHR192740	AT5G20090			-0.24688	0.706586
CARHR092250	AT3G17000	UBC32	ubiquitin-conjugating enzyme 32	-0.337734	0.706586
CARHR231710	AT4G24275			-1.07378	0.706586
CARHR194230	AT5G18760			0.25824	0.706586
CARHR192290	AT5G20520	WAV2	WAVY GROWTH 2	-0.283707	0.706808
CARHR211520	AT5G01190	LAC10	laccase 10	-1.86135	0.707145
CARHR112140	AT2G21270	UFD1	ubiquitin fusion degradation 1	-0.271523	0.707189
CARHR050660	AT1G61670			-0.341377	0.707362
CARHR165680	AT3G55620	emb1624 eIF6A	embryo defective 1624; eukaryotic initiation facor 6A	-0.309136	0.707362
CARHR050810	AT1G61580	RPL3B ARP2	ARABIDOPSIS RIBOSOMAL PROTEIN 2; R-protein L3 B	-0.374946	0.707362
CARHR291700	AT3G63250	HMT-2 ATHMT-2 HMT2	homocysteine methyltransferase 2; HOMOCYSTEINE METHYLTRANSFERASE-2	-0.318508	0.707362
CARHR016420	AT1G15910	FDM1 IDP1 IDNL1	factor of DNA methylation 1; IDN2 PARALOG 1; INVOLVED IN DE NOVO 2 (IDN2) - LIKE 1	0.272099	0.707362
CARHR172660	AT3G62330			0.24867	0.707362
CARHR271970	AT5G58160			-0.308763	0.707362
CARHR052150	AT1G61010	CPSF73-I	cleavage and polyadenylation specificity factor 73-I	0.521605	0.707362
CARHR002750	AT1G03370			-0.26741	0.707423
CARHR080060	AT3G05620			-0.877345	0.707612
CARHR093520	AT3G18190			-0.268234	0.707827
CARHR248690	AT4G00530			0.636386	0.707847
CARHR227150	AT4G20325			0.435965	0.707856
CARHR226530	AT4G19710	AK-HSDH II AK-HSDH	ASPARTATE KINASE-HOMOSERINE DEHYDROGENASE; aspartate kinase-homoserine dehydrogenase ii	0.347566	0.707937
CARHR292650	AT1G65340	CYP96A3	cytochrome P450, family 96, subfamily A, polypeptide 3	1.01143	0.708083
CARHR008140	AT1G08290	WIP3	WIP domain protein 3	-0.727696	0.708083
CARHR193920	AT5G19070			0.256964	0.708208
CARHR220160	AT4G14145			-0.333195	0.708371
CARHR027950	AT1G28470	NAC010 SND3 ANAC010	NAC domain containing protein 10; SECONDARY WALL-ASSOCIATED NAC DOMAIN PROTEIN 3	-0.471674	0.7084
CARHR006580	AT1G06910	TRFL7	TRF-like 7	0.388648	0.7084
CARHR258160	AT5G50340			0.305446	0.7084
CARHR243690	AT4G35360			0.250191	0.708596
CARHR120470	AT2G27770			-0.762949	0.708596
CARHR265490	AT5G52520	OVA6 PRORS1	PROLYL-TRNA SYNTHETASE 1; OVULE ABORTION 6	-0.251184	0.708596
CARHR080860	AT3G06340			-0.279984	0.709104
CARHR142400	AT2G47040	VGD1	VANGUARD1	1.28527	0.709531
CARHR082360	AT3G07660			-0.227358	0.709584
CARHR175860	AT5G46070			-0.223756	0.709788
CARHR181050	AT5G42970	FUS4 FUS8 CSN4 ATS4 COP14 COP8 EMB134	CONSTITUTIVE PHOTOMORPHOGENIC 14; COP9 SIGNALOSOME SUBUNIT 4; FUSCA 4; EMBRYO DEFECTIVE 134; CONSTITUTIVE PHOTOMORPHOGENIC 8; FUSCA 8	-0.294607	0.710008
CARHR017360	AT1G16890	UBC13B AtUBC36 UBC36	ubiquitin-conjugating enzyme 36; UBIQUITIN CONJUGATING ENZYME 13B	-0.255742	0.710178
CARHR217390	AT5G35370			-0.363975	0.710203
CARHR212500	AT5G42070			0.293167	0.710203
CARHR002890	AT1G03530	NAF1 ATNAF1	nuclear assembly factor 1	0.410388	0.710228
CARHR176530	AT5G45500			0.346968	0.710274
CARHR137920	AT2G42840	PDF1	protodermal factor 1	-1.75679	0.710274
CARHR167270	AT3G57070			0.494373	0.710274
CARHR031630	AT1G32260			-0.334802	0.71046
CARHR041880	AT1G51720			-0.263392	0.71046
CARHR247290	AT4G39420			-0.24468	0.710508
CARHR179190	AT5G44090			-0.283142	0.710508
CARHR276230	AT5G62430	CDF1	cycling DOF factor 1	0.290388	0.710836
CARHR213760	AT5G40760	G6PD6	glucose-6-phosphate dehydrogenase 6	-0.348537	0.71123
CARHR294250	AT4G38520	APD6	Arabidopsis Pp2c clade D 6	-0.264555	0.71123
CARHR073480	AT1G79710			0.469751	0.711231
CARHR217530	AT1G67170			0.300294	0.711231
CARHR208930	AT5G04360	ATLDA ATPU1 LDA PU1	PULLULANASE 1; limit dextrinase	0.272326	0.711289
CARHR091070	AT3G15930			-0.785171	0.711593
CARHR225600	AT4G18750	DOT4	DEFECTIVELY ORGANIZED TRIBUTARIES 4	0.356804	0.711593
CARHR278600	AT5G64630	FAS2 NFB01 MUB3.9 NFB1	FASCIATA 2	0.496832	0.711593
CARHR169910	AT3G59530	LAP3	LESS ADHERENT POLLEN 3	-0.392051	0.711741
CARHR109650	AT2G19170	SLP3	subtilisin-like serine protease 3	0.677953	0.711767
CARHR044080	AT1G53770			0.253683	0.711865
CARHR029580	AT1G29860	ATWRKY71 WRKY71	WRKY DNA-binding protein 71; WRKY DNA-BINDING PROTEIN 71	-0.903372	0.711886
CARHR128910	AT2G34750			-0.281837	0.711886
CARHR054180	AT1G58025			-0.285458	0.711946
CARHR039570	AT1G49540	AtELP2 ELP2	elongator protein 2; Elongator subunit 2	0.291325	0.711946
CARHR170420	AT3G60110			0.509121	0.711946
CARHR075000	AT3G01960			0.535099	0.711946
CARHR114220	AT2G22910	NAGS1	N-acetyl-l-glutamate synthase 1	-0.550138	0.711946
CARHR228140	AT4G21470	FMN/FHY ATFMN/FHY	riboflavin kinase/FMN hydrolase	-0.312915	0.711946
CARHR013330	AT1G12990			-0.676983	0.711946
CARHR063040	AT1G69935	SHW1	SHORT HYPOCOTYL IN WHITE LIGHT1	0.447571	0.712079
CARHR197440	AT5G15870			0.394412	0.7122
CARHR134160	AT1G27650	ATU2AF35A		-0.247506	0.7122
CARHR013860	AT1G13510			0.732486	0.712239
CARHR274730	AT5G61020	ECT3	evolutionarily conserved C-terminal region 3	-0.424701	0.712614
CARHR165430	AT3G55410			-0.340659	0.712614
CARHR155250	AT3G46550	FLA4 SOS5	fasciclin-like arabinogalactan-protein 4; salt overly sensitive 5	0.531092	0.712746
CARHR260070	AT4G06634	AtYY1 YY1	Yin Yang 1	0.237196	0.713053
CARHR133910	AT2G39140	PDE328 SVR1	SUPPRESSOR OF VARIEGATION 1; PIGMENT DEFECTIVE 328	0.406692	0.71315
CARHR160170	AT3G50660	CLM SNP2 PSC1 SAV1 DWF4 CYP90B1 AtDWF4	CLOMAZONE-RESISTANT; SHADE AVOIDANCE 1; SUPPRESSOR OF NPH4 2; CYTOCHROME P450 90B1; PARTIALLY SUPPRESSING COI1 INSENSITIVITY TO JA 1; DWARF 4	-0.380572	0.71315
CARHR213630	AT5G40870	ATUK/UPRT1 UK/UPRT1 UKL1	uridine kinase/uracil phosphoribosyltransferase 1; URIDINE KINASE-LIKE 1	0.239274	0.71315
CARHR240260	AT4G32350			0.491671	0.713229
CARHR000680	AT1G01680	ATPUB54 PUB54	plant U-box 54; PLANT U-BOX 54	-0.767752	0.713268
CARHR192660	AT5G20165			-0.263261	0.713268
CARHR099990	AT3G24200			0.259829	0.713268
CARHR279930	AT5G65920			0.402718	0.713268
CARHR093060	AT3G17730	NAC057 anac057	NAC domain containing protein 57	-0.720304	0.713268
CARHR022080	AT1G21720	PBC1	proteasome beta subunit C1	-0.27504	0.713612
CARHR195400	AT5G17770	CBR CBR1 ATCBR	NADH:cytochrome B5 reductase 1; NADH:CYTOCHROME B5 REDUCTASE 1	-0.6742	0.713691
CARHR092170	AT3G16890	PPR40	pentatricopeptide (PPR) domain protein 40	-0.341898	0.714074
CARHR096680	AT3G20820			-0.894186	0.714079
CARHR149070	AT3G27650	LBD25	LOB domain-containing protein 25	-0.567036	0.714209
CARHR082450	AT3G07740	HAC10 HXA02 ATADA2A ADA2A HXA2	homolog of yeast ADA2 2A	-0.266796	0.714209
CARHR186800	AT5G26770			-0.365675	0.714259
CARHR077600	AT3G03590			0.492758	0.714259
CARHR016310	AT1G15800			0.54479	0.714259
CARHR211240	AT5G02120	PDE335 OHP	one helix protein; PIGMENT DEFECTIVE 335	-0.464839	0.715233
CARHR052630	AT1G60420	AtNRX1 NRX1	nucleoredoxin 1	-0.410274	0.715233
CARHR280940	AT5G66760	SDH1-1	succinate dehydrogenase 1-1	-0.35946	0.715364
CARHR113830	AT2G22610			0.856946	0.715364
CARHR082880	AT3G08580	AAC1	ADP/ATP carrier 1	-0.339881	0.715364
CARHR109800	AT2G19350			0.300872	0.715364
CARHR049480	AT1G62420			-0.843689	0.715364
CARHR236440	AT4G28660	PSB28	photosystem II reaction center PSB28 protein	0.486098	0.715364
CARHR064530	AT1G71230	CSN5B CSN5 AJH2	COP9-signalosome 5B	0.480125	0.715364
CARHR053030	AT5G65930	KCBP PKCBP ZWI	ZWICHEL; KINESIN-LIKE CALMODULIN-BINDING PROTEIN; POTATO KINESIN-LIKE CALMODULIN-BINDING PROTEIN	0.243347	0.715364
CARHR256910	AT5G51140			-0.277296	0.715364
CARHR253610	AT4G12560	CPR30 CPR1	CONSTITUTIVE EXPRESSER OF PR GENES 1; CONSTITUTIVE EXPRESSER OF PR GENES 30	0.219476	0.715364
CARHR072740	AT1G79070			0.657938	0.715364
CARHR047640	AT1G63700	EMB71 MAPKKK4 YDA	EMBRYO DEFECTIVE 71; MAP KINASE KINASE KINASE 4; YODA	0.226855	0.715364
CARHR063850	AT1G70620			0.233511	0.715364
CARHR153160	AT3G29760			-0.296579	0.715364
CARHR081760	AT3G07160	CALS9 GSL10 gsl10 ATGSL10	glucan synthase-like 10	-0.2257	0.715364
CARHR061810	AT1G68940			-0.475966	0.715585
CARHR229700	AT4G22756	ATSMO1-2 SMO1-2	sterol C4-methyl oxidase 1-2	-0.603834	0.716008
CARHR276620	AT5G62840			0.379622	0.716033
CARHR105790	AT2G15440			-1.2097	0.716167
CARHR140480	AT2G45270	GCP1	glycoprotease 1	0.334632	0.716167
CARHR087790	AT3G13200	EMB2769	EMBRYO DEFECTIVE 2769	-0.242721	0.716167
CARHR126210	AT2G32390	GLR3.5 ATGLR3.5 GLR6	glutamate receptor 3.5	0.247419	0.716167
CARHR012670	AT1G12380			0.643672	0.716167
CARHR127850	AT2G33775	RALFL19	ralf-like 19	1.059	0.716167
CARHR224420	AT4G17695	KAN3	KANADI 3	0.408684	0.716167
CARHR108500	AT2G18010	SAUR10	SMALL AUXIN UPREGULATED RNA 10	-0.434347	0.716167
CARHR235150	AT4G27470	ATRMA3 RMA3	RING membrane-anchor 3	-0.328103	0.716399
CARHR246350	AT4G37930	STM SHMT1 SHM1	SERINE HYDROXYMETHYLTRANSFERASE 1; serine transhydroxymethyltransferase 1; SERINE TRANSHYDROXYMETHYLTRANSFERASE	0.450682	0.716472
CARHR145680	AT2G03340	WRKY3	WRKY DNA-binding protein 3	0.549894	0.716472
CARHR206980	AT5G06265			-0.308567	0.716472
CARHR238590	AT4G30710	QWRF8	QWRF domain containing 8	0.414253	0.716476
CARHR130380	AT2G36145			0.489727	0.716882
CARHR191980	AT5G20870			-0.471159	0.716904
CARHR086140	AT3G11590			-0.345676	0.716904
CARHR145980	AT2G03640			-0.375686	0.716909
CARHR128130	AT2G34050			-0.303085	0.716909
CARHR267100	AT5G53970	TAT7	tyrosine aminotransferase 7	-0.28351	0.716962
CARHR148340	AT3G27120			0.323953	0.717015
CARHR113620	AT2G22430	HB6 ATHB6	homeobox protein 6	0.253118	0.717015
CARHR283810	AT1G59580	MPK2 ATMPK2	mitogen-activated protein kinase homolog 2	-0.2994	0.717015
CARHR051740	AT1G60770			0.288371	0.717015
CARHR226000	AT4G19120	ERD3	early-responsive to dehydration 3	-0.583167	0.717015
CARHR231880	AT4G24490	RGTA1 ATRGTA1	RAB geranylgeranyl transferase alpha subunit 1	0.238492	0.71725
CARHR087060	AT3G12560	TRFL9 ATTBP2	TELOMERIC DNA-BINDING PROTEIN 2; TRF-like 9	-0.26441	0.717251
CARHR142560	AT2G47170	ARF1A1C BEX1	bfa-visualized exocytic trafficking defective 1	-0.231771	0.717318
CARHR207180	AT5G06050			-0.315035	0.717318
CARHR120390	AT2G27720			-0.450791	0.71738
CARHR222150	AT4G15415	ATB GAMMA		0.241614	0.717383
CARHR240230	AT4G32330			0.281365	0.717465
CARHR137180	AT2G42120	POLD2	DNA polymerase delta small subunit	0.314011	0.717465
CARHR232760	AT4G25350	SHB1	SHORT HYPOCOTYL UNDER BLUE1	0.518904	0.717626
CARHR080630	AT3G06120	MUTE	MUTE	-1.43836	0.717638
CARHR272350	AT5G58520			-0.324394	0.717682
CARHR190650	AT5G22880	HTB2 H2B	histone B2; HISTONE H2B	-1.0849	0.717958
CARHR129250	AT2G35100	ARAD1	ARABINAN DEFICIENT 1	-0.314039	0.717958
CARHR078010	AT3G03890			-0.286563	0.717958
CARHR150600	AT3G45290	ATMLO3 MLO3	MILDEW RESISTANCE LOCUS O 3	0.326218	0.718143
CARHR067670	AT1G74410			0.28676	0.718289
CARHR021120	AT1G20670			-0.279847	0.718289
CARHR235700	AT4G28020			-0.294596	0.71834
CARHR099490	AT3G23570			0.408427	0.71834
CARHR288910	AT2G02080	IDD4 AtIDD4	indeterminate(ID)-domain 4	-0.283472	0.71834
CARHR025080	AT1G26850			-0.233176	0.71834
CARHR053270	AT1G59820	ALA3	aminophospholipid ATPase 3	-0.301167	0.718359
CARHR031720	AT1G32350	AOX1D	alternative oxidase 1D	-1.03989	0.718507
CARHR011750	AT1G11480			-0.265358	0.718575
CARHR240390	AT4G32470			-0.262752	0.718575
CARHR068220	AT1G74900	OTP43	organelle transcript processing defect 43	0.422217	0.718575
CARHR243250	AT4G34970	ADF9	actin depolymerizing factor 9	-0.792565	0.718575
CARHR000990	AT1G01450			-0.814201	0.718582
CARHR141460	AT2G46180	GC4	golgin candidate 4	-0.220501	0.718582
CARHR172120	AT3G61790			-0.242462	0.718582
CARHR238790	AT4G30890	UBP24	ubiquitin-specific protease 24	-0.239495	0.718582
CARHR229600	AT4G22670	AtHip1 HIP1 TPR11	HSP70-interacting protein 1; tetratricopeptide repeat 11	-0.236826	0.718601
CARHR074860	AT3G02065			-0.227097	0.718724
CARHR085770	AT3G11210			0.375754	0.718724
CARHR198430	AT5G14910			-0.420689	0.71907
CARHR082030	AT3G07390	AIR12	Auxin-Induced in Root cultures 12	0.352495	0.71907
CARHR017560	AT1G17030			-1.06951	0.71907
CARHR186940	AT5G26710			-0.358095	0.71907
CARHR226870	AT4G20060	EMB1895	EMBRYO DEFECTIVE 1895	-0.313405	0.71907
CARHR139340	AT2G44180	MAP2A	methionine aminopeptidase 2A	-0.482661	0.71907
CARHR127950	AT2G33835	FES1	FRIGIDA-ESSENTIAL 1	-0.304566	0.71907
CARHR236970	AT4G29220	PFK1	phosphofructokinase 1	0.290075	0.71907
CARHR027340	AT1G27910	PUB45 ATPUB45	plant U-box 45; ARABIDOPSIS THALIANA PLANT U-BOX 45	0.259376	0.719161
CARHR252700	AT4G04870	CLS	cardiolipin synthase	-0.268086	0.7194
CARHR226150	AT4G19350	EMB3006	embryo defective 3006	-0.450642	0.7194
CARHR163910	AT3G54010	DEI1 PAS1	PASTICCINO 1	-0.246899	0.7194
CARHR192770	AT5G20060			-0.33206	0.7194
CARHR123030	AT2G29690	ASA2 ATHANSYNAB	anthranilate synthase 2	0.232665	0.7194
CARHR197240	AT5G16070			0.324371	0.719542
CARHR024830	AT1G27070			0.280965	0.719809
CARHR204470	AT5G08520			0.293748	0.720014
CARHR003480	AT1G04130	TPR2 AtTPR2	tetratricopeptide repeat 2	0.273679	0.720014
CARHR215120	AT5G37720	DIP2 ALY4	ALWAYS EARLY 4; interacting with DNA-binding domain of Zn-finger PARP 1	-0.230891	0.720014
CARHR234020	AT4G26455	AtWIP1 WIP1	Arabidopsis thaliana WPP domain interacting protein 1; WPP domain interacting protein 1	-0.291908	0.720014
CARHR078170	AT3G04050			0.877299	0.720014
CARHR131320	AT2G36870	XTH32 AtXTH32	xyloglucan endotransglucosylase/hydrolase 32	-0.950493	0.720131
CARHR109940	AT2G19500	CKX2 ATCKX2	cytokinin oxidase 2	-1.25143	0.720273
CARHR278870	AT5G64860	DPE1	disproportionating enzyme	-0.447053	0.720528
CARHR158950	AT3G49870	ARLA1C ATARLA1C	ADP-ribosylation factor-like A1C	0.225073	0.720528
CARHR273230	AT5G59680			-0.725017	0.720675
CARHR213300	AT5G41070	DRB5	dsRNA-binding protein 5	1.00698	0.720675
CARHR220040	AT4G14030	SBP1	selenium-binding protein 1	-0.293364	0.720675
CARHR102620	AT2G04690			-0.223157	0.720675
CARHR065520	AT1G72610	GER1 GLP1 ATGER1	A. THALIANA GERMIN-LIKE PROTEIN 1; GERMIN-LIKE PROTEIN 1; germin-like protein 1	-0.880469	0.720675
CARHR168240	AT3G57940			0.421523	0.720744
CARHR276130	AT5G62350			0.327902	0.720744
CARHR248900	AT4G00730	AHDP ANL2	ANTHOCYANINLESS 2; ARABIDOPSIS THALIANA HOMEODOMAIN PROTEIN	0.328726	0.720744
CARHR055120	AT1G56460			0.3024	0.720744
CARHR000410	AT1G01940			-0.258979	0.720744
CARHR274710	AT5G61000	ATRPA70D RPA70D		-0.690423	0.720865
CARHR252370	AT4G05180	PSBQ-2 PSBQ PSII-Q	photosystem II subunit Q-2; PHOTOSYSTEM II SUBUNIT Q	0.393623	0.720865
CARHR171190	AT3G60800			-0.283328	0.720865
CARHR243550	AT4G35230	BSK1	brassinosteroid-signaling kinase 1	-0.263438	0.720865
CARHR229690	AT4G22753	SMO1-3 ATSMO1-3	sterol 4-alpha methyl oxidase 1-3	0.705247	0.720865
CARHR190220	AT5G23320	ATSTE14A ATICMTA STE14 ICMTA STE14A ATPCM ATSTE14	homolog of yeast STE14 A; ARABIDOPSIS THALIANA ISOPRENYL CYSTEINE METHYLTRANSFERASE A; LPHA-CARBOXYL METHYLTRANSFERASE; ISOPRENYL CYSTEINE METHYLTRANSFERASE A	-0.820939	0.720865
CARHR205440	AT5G07710			0.431819	0.721252
CARHR272330	AT5G58500	LSH5	LIGHT SENSITIVE HYPOCOTYLS 5	-0.489688	0.721252
CARHR077650	AT3G03610			-0.27377	0.721252
CARHR116600	AT2G25100			0.251668	0.721252
CARHR231420	AT4G24015			-0.653196	0.721271
CARHR013570	AT1G13195			0.336638	0.721309
CARHR211570	AT5G01230			0.320944	0.721309
CARHR139980	AT2G44760			-0.226401	0.721451
CARHR266560	AT5G53440			-0.247747	0.721465
CARHR239080	AT4G31170			-0.25997	0.721516
CARHR029700	AT1G30320			-0.454247	0.721516
CARHR264580	AT5G51720	NEET At-NEET	NEET group protein	0.71053	0.721516
CARHR245620	AT4G36890	IRX14	irregular xylem 14	0.237349	0.721516
CARHR013190	AT1G12860	ICE2 SCRM2	INDUCER OF CBF EXPRESSION 2; SCREAM 2	0.351516	0.721602
CARHR067360	AT1G74190	RLP15 AtRLP15	receptor like protein 15	0.614109	0.721602
CARHR052570	AT1G60460			-0.609028	0.721609
CARHR022980	AT1G22610			0.254245	0.72177
CARHR187880	AT5G25500			-0.293152	0.721862
CARHR021210	AT1G20770			-0.333392	0.722124
CARHR119880	AT2G27310			0.552152	0.72242
CARHR207680	AT5G05600			-1.0232	0.722586
CARHR052180	AT1G61040	VIP5	vernalization independence 5	0.249439	0.722675
CARHR039900	AT1G49850			-0.269616	0.72274
CARHR112700	AT2G21710	EMB2219	embryo defective 2219	0.308503	0.722907
CARHR007600	AT1G07790	HTB1		0.280559	0.722907
CARHR201580	AT5G11640			-0.310022	0.722907
CARHR188080	AT5G25360			-0.225709	0.722907
CARHR149120	AT3G27670	RST1	RESURRECTION1	0.234872	0.722907
CARHR222670	AT4G16280	FCA		-0.2214	0.722907
CARHR205000	AT5G08180			-0.40458	0.722907
CARHR132730	AT2G38140	PSRP4	plastid-specific ribosomal protein 4	-0.45398	0.722907
CARHR032850	AT1G33410	SAR1 NUP160 ATNUP160	SUPPRESSOR OF AUXIN RESISTANCE1; NUCLEOPORIN 160; ARABIDOPSIS NUCLEOPORIN 160	0.323113	0.722907
CARHR144320	AT2G01750	MAP70-3 ATMAP70-3	microtubule-associated proteins 70-3	0.352711	0.722907
CARHR147500	AT3G26510			-0.543914	0.722907
CARHR163760	AT3G53830			0.324211	0.722907
CARHR078730	AT3G04560			-0.289033	0.722907
CARHR170070	AT3G59700	LECRK1 HLECRK LecRK-V.5 ATHLECRK	lectin-receptor kinase; LECTIN-RECEPTOR KINASE 1; L-type lectin receptor kinase V.5; LEGUME-LIKE LECTIN RECEPTOR KINASE-V.5	-0.626586	0.722907
CARHR091000	AT3G15890			0.257043	0.722907
CARHR084040	AT3G09630			-0.388342	0.722907
CARHR081740	AT3G07140			-0.25149	0.723018
CARHR100380	AT3G24290	AMT1;5	ammonium transporter 1;5	0.434718	0.723018
CARHR008820	AT2G31580			-0.271827	0.723195
CARHR061560	AT1G68740	PHO1;H1		-0.348933	0.723195
CARHR264600	AT5G51740			0.238604	0.723195
CARHR260800	AT4G09800	RPS18C	S18 ribosomal protein	-0.347987	0.723475
CARHR062040	AT1G69170	AtSPL6 SPL6	SQUAMOSA PROMOTER BINDING PROTEIN (SBP)-domain transcription factor 6	-0.376818	0.723676
CARHR089090	AT3G14205			0.231912	0.723798
CARHR134930	AT2G39980			0.432564	0.724313
CARHR120880	AT2G28110	IRX7 FRA8	IRREGULAR XYLEM 7; FRAGILE FIBER 8	-0.779337	0.724332
CARHR200020	AT5G13410			0.282405	0.724332
CARHR238640	AT4G30800			-0.3908	0.724477
CARHR101070	AT3G24740			0.236578	0.724643
CARHR263480	AT5G38990			-0.355953	0.7247
CARHR243040	AT4G34740	DOV1 ASE2 ATPURF2 ATASE2 CIA1	CHLOROPLAST IMPORT APPARATUS 1; DIFFERENTIAL DEVELOPMENT OF VASCULAR ASSOCIATED CELLS; GLN phosphoribosyl pyrophosphate amidotransferase 2	0.227365	0.724805
CARHR143090	AT2G47700	RFI2	RED AND FAR-RED INSENSITIVE 2	-0.330466	0.724871
CARHR078130	AT3G03990			-0.314729	0.725013
CARHR213940	AT5G38560	PERK8 AtPERK8	proline-rich extensin-like receptor kinase 8	0.213107	0.725013
CARHR193580	AT5G19380	CLT1	CRT (chloroquine-resistance transporter)-like transporter 1	-0.462143	0.725013
CARHR277200	AT5G63370	CDKG1	cyclin-dependent kinase G1	0.22795	0.725013
CARHR007010	AT1G07290	GONST2	golgi nucleotide sugar transporter 2	-0.455719	0.725013
CARHR284860	AT2G14850			0.310924	0.725013
CARHR189570	AT5G24000			0.343098	0.725013
CARHR255460	AT4G11120			-0.37069	0.725013
CARHR162740	AT3G52870			0.336513	0.725059
CARHR205410	AT5G07740			-0.214974	0.725069
CARHR202670	AT5G10630			-0.227614	0.725069
CARHR038280	AT1G48635	PEX3-2 PEX3	PEROXIN 3-2; peroxin 3	0.27584	0.725069
CARHR005390	AT1G05850	CTL1 HOT2 ERH2 ATCTL1 ELP ELP1 POM1	CHITINASE-LIKE PROTEIN 1; POM-POM1; ECTOPIC ROOT HAIR 2; SENSITIVE TO HOT TEMPERATURES 2; ECTOPIC DEPOSITION OF LIGNIN IN PITH; ECTOPIC DEPOSITION OF LIGNIN IN PITH 1	-0.670534	0.725069
CARHR013050	AT1G12760			-0.221412	0.725198
CARHR284690	AT5G42190	SKP1B ASK2	Arabidopsis SKP-like 2	0.247695	0.725388
CARHR084170	AT3G09740	SYP71 ATSYP71	syntaxin of plants 71	-0.229323	0.725388
CARHR224240	AT4G17540			0.309868	0.725409
CARHR194480	AT5G18540			0.333713	0.725498
CARHR080640	AT3G06130			0.569242	0.725498
CARHR212970	AT5G41350			0.235904	0.725498
CARHR272800	AT5G58870	ftsh9	FTSH protease 9	0.238264	0.725498
CARHR206920	AT5G06220			0.274487	0.725498
CARHR170060	AT3G59690	IQD13	IQ-domain 13	-0.524193	0.725498
CARHR269070	AT5G55760	SRT1	sirtuin 1	0.344819	0.725601
CARHR080870	AT3G06350	MEE32 EMB3004	MATERNAL EFFECT EMBRYO ARREST 32; EMBRYO DEFECTIVE 3004	-0.268636	0.725601
CARHR029490	AT1G29950			0.269089	0.725748
CARHR110920	AT2G20400			0.332493	0.725759
CARHR071220	AT1G77710	CCP2 AtCCP2	conserved in ciliated species and in the land plants 2	0.272398	0.725873
CARHR064330	AT1G71040	LPR2	Low Phosphate Root2	-0.36457	0.725873
CARHR101320	AT3G25040	ERD2B	endoplasmic reticulum retention defective 2B	0.26632	0.726061
CARHR010360	AT1G10240	FRS11	FAR1-related sequence 11	0.286982	0.726195
CARHR265130	AT5G52210	ATGB1 ATARLB1 GB1	GTP-binding protein 1	0.281773	0.726304
CARHR239150	AT4G31270			0.356027	0.726473
CARHR034780	AT1G36980			-0.23177	0.726734
CARHR291690	AT3G63260	ATMRK1		-0.253591	0.726734
CARHR152880	AT3G44100			0.444693	0.726965
CARHR248720	AT4G00550	DGD2	digalactosyl diacylglycerol deficient 2	-0.226583	0.727174
CARHR044750	AT1G55150	AtRH20 RH20	RNA helicase 20	0.272963	0.727174
CARHR232260	AT4G24840			-0.225962	0.727257
CARHR201800	AT5G11430			-0.222617	0.727257
CARHR127400	AT2G33390			-0.287726	0.727264
CARHR096100	AT3G20390			-0.370078	0.727543
CARHR106700	AT2G16460			0.346821	0.727543
CARHR065720	AT1G72810			-0.518076	0.728123
CARHR067090	AT1G73970			0.229002	0.728453
CARHR000650	AT1G01700	ATROPGEF2 ROPGEF2	ROP (rho of plants) guanine nucleotide exchange factor 2	-0.365006	0.728465
CARHR242570	AT4G34220			0.739607	0.728691
CARHR140580	AT2G45380			0.566947	0.728784
CARHR235530	AT4G27800	PPH1 TAP38	thylakoid-associated phosphatase 38; PROTEIN PHOSPHATASE 1	0.274213	0.72883
CARHR187520	AT5G25900	CYP701A3 ATKO1 GA3	ARABIDOPSIS THALIANA ENT-KAURENE OXIDASE 1; GA requiring 3; CYTOCHROME P450 701 A3	0.360846	0.72883
CARHR008430	AT1G08530			-0.34268	0.729
CARHR023020	AT1G22650	A/N-InvD	alkaline/neutral invertase D	-0.544796	0.729
CARHR088830	AT3G14020	NF-YA6	nuclear factor Y, subunit A6	0.346341	0.729028
CARHR034580	AT1G35780			0.333196	0.729122
CARHR199280	AT5G14080			-0.294386	0.729134
CARHR249430	AT4G00900	ECA2 ATECA2	ER-type Ca2+-ATPase 2; ARABIDOPSIS THALIANA ER-TYPE CA2+-ATPASE 2	0.253444	0.729344
CARHR125250	AT2G31600			0.259774	0.729403
CARHR267950	AT5G54640	HTA1 RAT5 ATHTA1	histone H2A 1; RESISTANT TO AGROBACTERIUM TRANSFORMATION 5	0.252079	0.729565
CARHR081150	AT3G06610			-0.234856	0.729565
CARHR294070	AT4G38280			0.557966	0.729653
CARHR194380	AT1G33680			-0.319215	0.72971
CARHR074880	AT3G02050	KUP3 ATKUP3 ATKT4	K+ uptake transporter 3; ARABIDOPSIS THALIANA POTASSIUM TRANSPORTER 4	-0.302211	0.72971
CARHR237750	AT4G29850			-0.469461	0.72971
CARHR032620	AT1G33260			0.642643	0.72971
CARHR132170	AT2G37420			0.774977	0.729937
CARHR041890	AT1G51730			-0.288283	0.729937
CARHR249400	AT4G00940	DOF4.1 AtDOF4.1 ITD1	DNA binding with one finger 4.1; INTERCELLULAR TRAFFICKING DOF 1	-0.611882	0.729937
CARHR056180	AT5G63930			-0.237015	0.729937
CARHR254150	AT4G12080	AHL1 ATAHL1	AT-hook motif nuclear-localized protein 1	-1.01269	0.729937
CARHR168200	AT3G57890			0.216869	0.729937
CARHR178210	AT5G44680			-0.721758	0.73008
CARHR082110	AT3G07460			-0.397073	0.730086
CARHR211320	AT5G02040	PRA1.A1	prenylated RAB acceptor 1.A1	-0.316384	0.730614
CARHR207710	AT5G05550			0.431846	0.730671
CARHR041680	AT1G51520			0.437989	0.73091
CARHR086030	AT3G11480	BSMT1 ATBSMT1		1.4461	0.73091
CARHR140520	AT2G45320			-0.312497	0.730935
CARHR021470	AT1G21000			-0.366104	0.731011
CARHR210060	AT5G03280	EIN2 CKR1 ATEIN2 ERA3 PIR2 ORE2 ORE3	ENHANCED RESPONSE TO ABA3; CYTOKININ RESISTANT 1; ORESARA 2; ETHYLENE INSENSITIVE 2; ORESARA 3	-0.225248	0.731024
CARHR082680	AT3G07940			0.216107	0.731362
CARHR035540	AT1G43700	SUE3 VIP1	VIRE2-interacting protein 1; sulphate utilization efficiency 3	-0.244625	0.731745
CARHR244270	AT4G35880			-0.559583	0.731882
CARHR037590	AT1G47970			0.236497	0.731882
CARHR270180	AT5G56530			-0.480807	0.731882
CARHR040370	AT1G50360	ATVIIIA VIIIA	MYOSIN VIII A	-0.209145	0.731987
CARHR162130	AT3G52370	FLA15	FASCICLIN-like arabinogalactan protein 15 precursor	0.930939	0.732007
CARHR200540	AT5G12900			-0.68364	0.732008
CARHR013390	AT1G13060	PBE1	20S proteasome beta subunit E1	-0.211793	0.732223
CARHR231950	AT4G24550	AP4M	adaptor protein-4 mu-adaptin	-0.213322	0.732235
CARHR206840	AT5G06130			-0.273981	0.732463
CARHR043260	AT1G53035			-0.370222	0.732463
CARHR032640	AT1G33270			0.264011	0.732463
CARHR178980	AT5G44250			-0.288267	0.732463
CARHR274930	AT5G61190			-0.322193	0.732463
CARHR074340	AT1G80150			0.507683	0.732463
CARHR014920	AT1G14460			0.501815	0.732463
CARHR136600	AT2G41480	PRX25 AtPRX25	peroxidase 25	-0.282576	0.732463
CARHR235330	AT4G27630	GTG2	GPCR-type G protein 2	0.236036	0.732463
CARHR116480	AT2G25180	ARR12 RR12	response regulator 12	0.270985	0.732463
CARHR003780	AT1G04440	CKL13	casein kinase like 13	-0.274886	0.732463
CARHR095780	AT3G20190	PRK4	pollen receptor like kinase 4	-0.812362	0.732463
CARHR180950	AT5G43020			-0.697438	0.732463
CARHR160100	AT3G50590			-0.211435	0.732463
CARHR207740	AT5G05530			-0.469346	0.732463
CARHR027400	AT1G27970	NTF2B	nuclear transport factor 2B	0.273903	0.732495
CARHR009720	AT1G09760	U2A	U2 small nuclear ribonucleoprotein A	0.284578	0.732495
CARHR166980	AT3G56830			-0.427387	0.733007
CARHR205230	AT5G07960			-0.240936	0.733007
CARHR013480	AT1G13110	CYP71B7	cytochrome P450, family 71 subfamily B, polypeptide 7	-0.486133	0.733007
CARHR250290	AT4G02110			1.04339	0.733007
CARHR091310	AT3G16150	ASPGB1	asparaginase B1	-0.381021	0.733007
CARHR245570	AT4G36940	NAPRT1	nicotinate phosphoribosyltransferase 1	-0.278104	0.733007
CARHR077210	AT3G03190	GSTF11 ATGSTF6 ATGSTF11	ARABIDOPSIS GLUTATHIONE-S-TRANSFERASE 6; glutathione S-transferase F11	-0.467752	0.733007
CARHR251250	AT4G02860			0.352877	0.733007
CARHR216220	AT5G36890	BGLU42	beta glucosidase 42	0.273209	0.733099
CARHR208140	AT5G05130			0.442296	0.733125
CARHR107360	AT2G17033			0.301585	0.733135
CARHR060800	AT1G68130	IDD14alpha AtIDD14 IDD14beta IDD14	indeterminate(ID)-domain 14	-0.359096	0.733258
CARHR262590	AT5G38690			-0.422104	0.733258
CARHR135760	AT2G40650			-0.256276	0.733377
CARHR195760	AT5G17450	HIPP21	heavy metal associated isoprenylated plant protein 21	-0.704892	0.733377
CARHR212780	AT5G41790	CIP1	COP1-interactive protein 1	0.234382	0.733764
CARHR194400	AT5G18620	CHR17	chromatin remodeling factor17	0.294252	0.733764
CARHR244300	AT4G35905			0.429078	0.733829
CARHR125510	AT2G31820			-0.261826	0.733985
CARHR073610	AT1G80860	PLMT ATPLMT	ARABIDOPSIS PHOSPHOLIPID N-METHYLTRANSFERASE; phospholipid N-methyltransferase	0.385241	0.733985
CARHR025320	AT1G26650			0.529793	0.734007
CARHR174590	AT5G46860	SYP22 ATVAM3 VAM3 ATSYP22 SGR3	ARABIDOPSIS THALIANA SYNTAXIN OF PLANTS 22; SYNTAXIN OF PLANTS 22; SHOOT GRAVITROPISM 3; VACUOLAR MORPHOLOGY 3; ARABIDOPSIS THALIANA VACUOLAR MORPHOLOGY 3	0.240284	0.734007
CARHR011970	AT1G11660			-0.216986	0.734074
CARHR014800	AT1G14360	UTR3 ATUTR3	UDP-galactose transporter 3	-0.346568	0.734074
CARHR162640	AT3G52760			-0.258938	0.734074
CARHR113580	AT2G22370	MED18	mediator 18	0.396254	0.734082
CARHR056530	AT1G65040	Hrd1B AtHrd1B	homolog of yeast Hrd1	-0.285572	0.734509
CARHR036850	AT1G47278			0.510579	0.734584
CARHR209320	AT5G03960	IQD12	IQ-domain 12	-0.697333	0.734584
CARHR165390	AT3G55380	UBC14	ubiquitin-conjugating enzyme 14	-0.250108	0.734584
CARHR156970	AT3G48210			-0.229032	0.734584
CARHR248620	AT4G00500			-0.316784	0.734584
CARHR149380	AT3G27870			-0.272028	0.734584
CARHR135150	AT2G40140	CZF1 SZF2 ATSZF2 ZFAR1	(SALT-INDUCIBLE ZINC FINGER 2	0.466418	0.734713
CARHR167590	AT3G57390	AGL18	AGAMOUS-like 18	-0.616988	0.734713
CARHR191400	AT5G22130	PNT1	PEANUT 1	0.354215	0.734713
CARHR273630	AT5G59990			0.408733	0.734713
CARHR211790	AT5G01410	PDX1 ATPDX1.3 ATPDX1 PDX1.3 RSR4	REDUCED SUGAR RESPONSE 4; PYRIDOXINE BIOSYNTHESIS 1.3; ARABIDOPSIS THALIANA PYRIDOXINE BIOSYNTHESIS 1.3	0.264217	0.734713
CARHR087890	AT3G13235	DDI1	DNA-damage inducible 1	-0.241588	0.734713
CARHR129170	AT2G35010	ATO1 TO1	thioredoxin O1	0.293307	0.734713
CARHR090420	AT3G15380			0.301058	0.734765
CARHR238130	AT4G30220	RUXF	small nuclear ribonucleoprotein F	-0.389452	0.734852
CARHR241090	AT4G33070	PDC1 AtPDC1	pyruvate decarboxylase 1	0.811246	0.734852
CARHR063190	AT1G70100			-0.550978	0.735144
CARHR205680	AT5G07460	ATMSRA2 PMSR2	peptidemethionine sulfoxide reductase 2; ARABIDOPSIS THALIANA METHIONINE SULFOXIDE REDUCTASE 2	-0.565928	0.735144
CARHR259660	AT4G08690			0.427036	0.735144
CARHR203540	AT5G09850			-0.20935	0.735176
CARHR012580	AT1G12270	Hop1	Hop1	-0.275603	0.735302
CARHR059770	AT1G67290	GLOX1	glyoxal oxidase 1	0.463105	0.735302
CARHR192180	AT5G20630	GER3 GLP3A ATGER3 GLP3 GLP3B	ARABIDOPSIS THALIANA GERMIN 3; germin 3; GERMIN-LIKE PROTEIN 3	-1.08348	0.735302
CARHR172400	AT3G62060			0.510786	0.735302
CARHR001690	AT1G02370			-0.369842	0.735302
CARHR115710	AT2G25605			0.258733	0.735302
CARHR275020	AT5G61270	PIF7	phytochrome-interacting factor7	0.278336	0.735302
CARHR053200	AT1G59890	SNL5	SIN3-like 5	0.370891	0.735302
CARHR073790	AT1G80710	DRS1	DROUGHT SENSITIVE 1	0.384326	0.735597
CARHR005740	AT1G06210			0.218745	0.735597
CARHR292180	AT1G66200	ATGSR2 GSR2 GLN1;2	glutamine synthetase 1;2; glutamine synthase clone F11	0.42923	0.735603
CARHR104550	AT3G44330			-0.220589	0.735603
CARHR133290	AT2G38620	CDKB1;2	cyclin-dependent kinase B1;2	-1.27841	0.735603
CARHR240850	AT4G32850	nPAP PAP(IV) PAPS4	poly(A) polymerase 4; poly(A) polymerase IV; nuclear poly(a) polymerase	0.214716	0.735632
CARHR124200	AT2G30700			0.244785	0.735632
CARHR130680	AT2G36380	ABCG34 ATPDR6 PDR6	pleiotropic drug resistance 6; PLEIOTROPIC DRUG RESISTANCE 6; ATP-binding cassette G34	-0.495526	0.735632
CARHR137420	AT2G42370			0.259114	0.736071
CARHR291080	AT1G71710			0.279077	0.736142
CARHR218160	AT4G12830			0.328204	0.736142
CARHR132490	AT2G37940	ERH1 AtIPCS2	enhancing RPW8-mediated HR-like cell death 1; Arabidopsis Inositol phosphorylceramide synthase 2	0.333161	0.736142
CARHR003100	AT1G03770	ATRING1B RING1B	RING 1B; ARABIDOPSIS THALIANA RING 1B	0.381945	0.736222
CARHR024580	AT1G24190	ATSIN3 SNL3 SIN3	SIN3-like 3; ARABIDOPSIS THALIANA SIN3 HOMOLOG	0.215436	0.736222
CARHR203990	AT5G09410	EICBP.B CAMTA1	calmodulin-binding transcription activator 1; ethylene induced calmodulin binding protein	-0.229686	0.736222
CARHR192050	AT5G20810	SAUR70	SMALL AUXIN UPREGULATED RNA 70	-1.40235	0.736805
CARHR136830	AT2G41740	VLN2 ATVLN2	villin 2	-0.334786	0.736906
CARHR020500	AT1G20020	LFNR2 FNR2 ATLFNR2	leaf-type chloroplast-targeted FNR 2; ferredoxin-NADP(+)-oxidoreductase 2; LEAF FNR 2	0.511288	0.736906
CARHR191590	AT5G21940			-0.46459	0.736906
CARHR148900	AT3G27530	MAG4 GC6	golgin candidate 6; MAIGO 4	-0.214372	0.736906
CARHR170360	AT3G60050			-0.369004	0.736906
CARHR192010	AT5G20840			0.215462	0.736906
CARHR254310	AT4G11980	NUDX14 ATNUDT14 ATNUDX14	ARABIDOPSIS THALIANA NUDIX HYDROLASE HOMOLOG 14; nudix hydrolase homolog 14	0.253559	0.737101
CARHR031210	AT1G31870			0.213937	0.737101
CARHR209330	AT5G03940	SRP54CP 54CP FFC CPSRP54	54 CHLOROPLAST PROTEIN; chloroplast signal recognition particle 54 kDa subunit; SIGNAL RECOGNITION PARTICLE 54 KDA SUBUNIT CHLOROPLAST PROTEIN; FIFTY-FOUR CHLOROPLAST HOMOLOGUE	0.248966	0.737101
CARHR153640	AT3G42630			0.281433	0.737133
CARHR020270	AT1G19740			0.22388	0.737161
CARHR082290	AT3G07590			0.318451	0.737162
CARHR274110	AT5G60450	ARF4	auxin response factor 4	-0.211038	0.737162
CARHR131380	AT2G36900	ATMEMB11 MEMB11	membrin 11	-0.3099	0.737162
CARHR188560	AT5G24890			-0.297191	0.737162
CARHR132020	AT2G37580			0.386357	0.737162
CARHR074160	AT1G80350	AAA1 FTR KTN1 ERH3 ATKTN1 FRA2 LUE1 BOT1 FRC2	BOTERO 1; FRAGILE FIBER 2; KATANIN 1; ECTOPIC ROOT HAIR 3; FURCA2; FAT ROOT	-0.254103	0.737162
CARHR044180	AT1G53850	ATPAE1 PAE1	20S proteasome alpha subunit E1; ARABIDOPSIS 20S PROTEASOME ALPHA SUBUNIT E1	-0.224457	0.737162
CARHR079540	AT3G05200	ATL6	Arabidopsis toxicos en levadura 6	0.288944	0.737162
CARHR275820	AT5G62030			0.334648	0.737162
CARHR233990	AT4G26430	CSN6B	COP9 signalosome subunit 6B	0.555544	0.737162
CARHR171010	AT3G60620	CDS5	cytidinediphosphate diacylglycerol synthase 5	0.2609	0.737162
CARHR201320	AT5G11840			0.255935	0.737162
CARHR182470	AT5G49190	SUS2 SSA ATSUS2	sucrose synthase 2; SUCROSE SYNTHASE FROM ARABIDOPSIS	0.36417	0.737162
CARHR235750	AT4G28050	TET7	tetraspanin7	-0.563388	0.737162
CARHR214050	AT5G38600			0.247416	0.737162
CARHR010730	AT1G10570	ULP1C OTS2	OVERLY TOLERANT TO SALT 2; UB-LIKE PROTEASE 1C	0.250599	0.737162
CARHR140290	AT2G45040			-0.652063	0.737162
CARHR190110	AT5G23395	MIA40	mitochondrial intermembrane space assembly machinery 40	0.460551	0.737233
CARHR077510	AT3G03490	PEX19-1 AtPEX19-1	peroxin 19-1	-0.274501	0.737233
CARHR130620	AT2G36330			0.247542	0.737388
CARHR131360	AT2G36895			0.268563	0.737388
CARHR084250	AT3G09800			-0.316592	0.737388
CARHR125330	AT1G80560	ATIMD2 IMD2	isopropylmalate dehydrogenase 2; ARABIDOPSIS ISOPROPYLMALATE DEHYDROGENASE 2	-0.224321	0.737391
CARHR197000	AT5G16310	UCH1		0.366648	0.737433
CARHR114720	AT2G23600	ATMES2 MES2 ATME8 ME8 ACL	ARABIDOPSIS THALIANA METHYL ESTERASE 2; ARABIDOPSIS METHYL ESTERASE 8; METHYL ESTERASE 2; METHYL ESTERASE 8; acetone-cyanohydrin lyase	0.689322	0.737433
CARHR082120	AT3G07470			-0.537568	0.737709
CARHR075970	AT3G01085			-1.34494	0.737762
CARHR174280	AT5G47110	LIL3:2		0.323408	0.737814
CARHR094890	AT3G19460			-0.306766	0.738039
CARHR245810	AT4G37430	CYP91A2 CYP81F1	CYTOCHROME P450 MONOOXYGENASE 81F1; cytochrome P450, family 91, subfamily A, polypeptide 2	-0.228295	0.738196
CARHR127160	AT2G33180			-0.403693	0.738196
CARHR291200	AT1G71480			0.239784	0.738196
CARHR068030	AT1G67460			-0.505758	0.738196
CARHR128050	AT2G33980	atnudt22 NUDT22	nudix hydrolase homolog 22	0.335396	0.738196
CARHR204320	AT5G08660			-0.207193	0.738196
CARHR208470	AT5G04810			-0.265943	0.738286
CARHR062400	AT1G69480			0.529463	0.738293
CARHR081090	AT3G06540	AthREP REP	Rab escort protein	-0.209887	0.738293
CARHR209620	AT5G03680	PTL	PETAL LOSS	0.733323	0.738293
CARHR201900	AT5G11350			0.317988	0.738293
CARHR127330	AT2G33330	PDLP3	plasmodesmata-located protein 3	-0.79642	0.738293
CARHR244290	AT4G35900	FD-1 atbzip14 FD		-0.335271	0.738469
CARHR250330	AT4G02150	MOS6 IMPA-3 ATIMPALPHA3	IMPORTIN ALPHA ISOFORM 3; IMPORTIN ALPHA 3; MODIFIER OF SNC1, 6	0.28709	0.738602
CARHR159610	AT3G50260	DEAR1 ATERF011 CEJ1	cooperatively regulated by ethylene and jasmonate 1; DREB AND EAR MOTIF PROTEIN 1	-0.602206	0.738602
CARHR030600	AT1G31120	KUP10	K+ uptake permease 10	-0.30154	0.738792
CARHR000500	AT1G01830			0.229452	0.738792
CARHR167080	AT3G56930			-0.31551	0.738792
CARHR004380	AT1G04970			-0.361699	0.738792
CARHR281180	AT5G66560			-0.366062	0.738792
CARHR205520	AT5G07630			-0.258713	0.738792
CARHR156940	AT3G48195			-0.235845	0.738792
CARHR064650	AT1G71380	ATGH9B3 ATCEL3 CEL3	cellulase 3; ARABIDOPSIS THALIANA GLYCOSYL HYDROLASE 9B3	-0.307897	0.738792
CARHR138930	AT2G43750	OASB CPACS1 ACS1 ATCS-B	O-acetylserine (thiol) lyase B; ARABIDOPSIS THALIANA CYSTEIN SYNTHASE-B; CHLOROPLAST O-ACETYLSERINE SULFHYDRYLASE 1; ARABIDOPSIS CYSTEINE SYNTHASE 1	-0.356465	0.738792
CARHR260650	AT4G09720	RABG3A ATRABG3A	RAB GTPase homolog G3A	0.248059	0.738792
CARHR096950	AT1G51540			0.270236	0.738792
CARHR235920	AT4G28210	EMB1923	embryo defective 1923	0.276237	0.738792
CARHR001640	AT1G02330			-0.235303	0.738792
CARHR285370	AT5G59180	NRPB7		0.250281	0.738792
CARHR046810	AT1G64110	DAA1	DUO1-activated ATPase 1	0.369769	0.738792
CARHR170110	AT3G59770	AtSAC9 SAC9	ARABIDOPSIS THALIANA SUPPRESSOR OF ACTIN 9; SUPPRESSOR OF ACTIN 9	-0.21658	0.738792
CARHR076300	AT3G02320			0.231613	0.738792
CARHR021560	AT1G21090			0.903717	0.738792
CARHR001810	AT1G02500	METK1 SAM-1 AtSAM1 SAM1 MAT1	S-adenosylmethionine synthetase 1; S-ADENOSYLMETHIONINE SYNTHETASE-1	-0.303433	0.738792
CARHR207460	AT5G05800			0.251184	0.738792
CARHR201690	AT5G11530	EMF1	embryonic flower 1	-0.283954	0.738792
CARHR153960	AT3G29270			0.291181	0.738792
CARHR036750	AT1G47210	CYCA3;2	cyclin-dependent protein kinase 3;2	0.399891	0.738792
CARHR158870	AT3G49800			-0.222447	0.738795
CARHR113530	AT2G22300	SR1 CAMTA3	CALMODULIN-BINDING TRANSCRIPTION ACTIVATOR 3; signal responsive 1	-0.237587	0.738816
CARHR144700	AT2G02060			0.827347	0.739189
CARHR157770	AT3G48970			-1.5423	0.739189
CARHR230750	AT4G23410	TET5	tetraspanin5	0.476166	0.739189
CARHR280250	AT5G67360	ARA12		0.285278	0.739189
CARHR110130	AT2G19680			-0.498934	0.739189
CARHR119890	AT3G57170			-0.254124	0.739259
CARHR200670	AT5G12430	TPR16 DJC31	tetratricopeptide repeat 16; DNA J protein C31	0.236064	0.739365
CARHR069710	AT1G76160	sks5	SKU5 similar 5	-0.770092	0.739467
CARHR107450	AT2G17320			0.271654	0.739467
CARHR134200	AT1G27600	I9H IRX9-L	IRREGULAR XYLEM 9-LIKE; IRREGULAR XYLEM 9 Homolog	-0.207657	0.739467
CARHR293250	AT5G49660	XIP1	XYLEM INTERMIXED WITH PHLOEM 1	0.245321	0.73948
CARHR200520	AT5G12930			-0.723955	0.739754
CARHR151020	AT3G44940			0.528245	0.739754
CARHR148930	AT3G27550			0.664687	0.739754
CARHR274250	AT5G60590			-0.389483	0.739754
CARHR056660	AT1G65140			0.696626	0.739754
CARHR068550	AT1G75220	ERDL6 AtERDL6	ERD6-like 6	-0.335934	0.739754
CARHR113790	AT2G22590			1.67033	0.740428
CARHR269210	AT5G55840			0.231614	0.740429
CARHR086440	AT3G11910	UBP13 AtUBP13	ubiquitin-specific protease 13	-0.225436	0.740429
CARHR017260	AT1G16800			0.256738	0.740512
CARHR279970	AT5G67620			-0.853617	0.740512
CARHR126230	AT2G32410	AXL1 AXL	AXR1-like; AXR1- like 1	0.278099	0.740512
CARHR013040	AT1G12750	RBL6 ATRBL6	RHOMBOID-like protein 6	0.391204	0.740512
CARHR055770	AT2G32910			0.261398	0.740512
CARHR014290	AT1G13920			0.68125	0.740981
CARHR200990	AT5G12130	PDE149 ATTERC	TELLURITE RESISTANCE C; PIGMENT DEFECTIVE 149	-0.474695	0.741121
CARHR252810	AT4G04745			0.588572	0.741186
CARHR008720	AT1G08800	MyoB1	myosin binding protein 1	0.25824	0.741186
CARHR164870	AT3G54890	LHCA1	photosystem I light harvesting complex gene 1	0.489108	0.741186
CARHR206350	AT5G06820	SRF2	STRUBBELIG-receptor family 2	0.326073	0.741477
CARHR146650	AT3G25730	EDF3	ethylene response DNA binding factor 3	-0.78018	0.741543
CARHR006800	AT1G07110	ATF2KP FKFBP F2KP	fructose-2,6-bisphosphatase	-0.294485	0.741724
CARHR085030	AT3G10520	ATGLB2 GLB2 NSHB2 AHB2 ARATH GLB2 HB2	NON-SYMBIOTIC HAEMOGLOBIN 2; ARABIDOPSIS HEMOGLOBIN 2; HEMOGLOBIN 2; haemoglobin 2	0.322588	0.741724
CARHR010840	AT1G10660			-0.263351	0.741842
CARHR019690	AT1G19100	AtMORC6 MORC6 DMS11	Microrchidia 6; DEFECTIVE IN MERISTEM SILENCING 11	0.228742	0.741842
CARHR254350	AT4G11920	CCS52A2 FZR1	FIZZY-RELATED 1; cell cycle switch protein 52 A2	-0.2643	0.741842
CARHR145070	AT2G02510			-0.245264	0.741878
CARHR242910	AT4G34510	KCS17	3-ketoacyl-CoA synthase 17	0.512262	0.742014
CARHR149660	AT3G28040			-0.492144	0.742057
CARHR179940	AT5G43670			-0.217785	0.742057
CARHR051800	AT1G60790	TBL2	TRICHOME BIREFRINGENCE-LIKE 2	0.478354	0.742057
CARHR070450	AT1G76950	PRAF1		-0.258763	0.742057
CARHR158030	AT3G49160			0.318224	0.742057
CARHR285410	AT5G59130			-0.475266	0.742057
CARHR079550	AT3G05210	UVR7 ERCC1	UV REPAIR DEFICIENT 7	-0.231414	0.742073
CARHR063240	AT1G70160,AT1G70150			-0.239161	0.742073
CARHR146620	AT3G25640			-0.391167	0.742186
CARHR251020	AT4G02715			0.278645	0.742404
CARHR067730	AT1G74458			0.572488	0.74262
CARHR019990	AT1G19400			-0.247125	0.742657
CARHR134620	AT2G39760	BPM3 ATBPM3		-0.235353	0.742815
CARHR082620	AT3G07890			0.246086	0.742815
CARHR031420	AT1G32070	NSI ATNSI	nuclear shuttle interacting	0.248643	0.742815
CARHR220350	AT4G14230			-0.275591	0.742815
CARHR203710	AT5G09680	RLF	reduced lateral root formation	-0.307203	0.742815
CARHR028960	AT1G29640			-0.466753	0.742815
CARHR099440	AT3G23540			0.233587	0.742815
CARHR157700	AT3G48890	MSBP2 MAPR3 ATMAPR3 ATMP2	ARABIDOPSIS THALIANA MEMBRANE-ASSOCIATED PROGESTERONE BINDING PROTEIN 3; membrane-associated progesterone binding protein 3; MEMBRANE STEROID BINDING PROTEIN 2	-0.294027	0.742815
CARHR281030	AT5G66690	UGT72E2		0.902915	0.742815
CARHR139520	AT2G44360			-0.231486	0.742823
CARHR199690	AT5G13750	ZIFL1	zinc induced facilitator-like 1	0.365615	0.742846
CARHR089200	AT3G14270	FAB1B	FORMS APLOID AND BINUCLEATE CELLS 1B	0.205663	0.742917
CARHR171500	AT3G61190	BAP1	BON association protein 1	0.581172	0.742917
CARHR191920	AT5G20930	TSL	TOUSLED	0.226804	0.742917
CARHR017200	AT1G16740			-0.300803	0.743097
CARHR157640	AT3G48820			0.26895	0.743097
CARHR240180	AT4G32285			-0.201525	0.743097
CARHR281990	ATCG00330	RPS14	chloroplast ribosomal protein S14	-0.496732	0.743097
CARHR031070	AT1G31770	ABCG14	ATP-binding cassette G14	-0.481545	0.743097
CARHR063970	AT1G70710	GH9B1 CEL1 ATGH9B1	CELLULASE 1; glycosyl hydrolase 9B1	0.510075	0.743097
CARHR161040	AT3G51460	RHD4	ROOT HAIR DEFECTIVE4	-0.24391	0.743097
CARHR176860	AT5G45280			-0.436652	0.743097
CARHR217170	AT5G35100			0.256805	0.743097
CARHR212920	AT5G41400			-0.262254	0.743284
CARHR084140	AT3G09720	RH57 AtRH57	RNA helicase 57	0.306751	0.743401
CARHR072050	AT1G78560			0.29622	0.743677
CARHR236720	AT4G28990			-0.314391	0.74372
CARHR189920	AT5G23630	MIA PDR2	PI DEFICIENCY RESPONSE 2; phosphate deficiency response 2; MALE GAMETOGENESIS IMPAIRED ANTHERS	-0.240741	0.744045
CARHR291740	AT3G63200	PLA IIIB PLP9	PATATIN-like protein 9	-1.12079	0.744045
CARHR229950	AT4G22910	FZR2 CCS52A1	cell cycle switch protein 52 A1; FIZZY-related 2	-0.410356	0.744338
CARHR250020	AT4G01650			-0.34275	0.744338
CARHR081730	AT3G07130	PAP15 ATPAP15	PURPLE ACID PHOSPHATASE 15; purple acid phosphatase 15	0.245799	0.744365
CARHR059530	AT1G67080	ABA4	abscisic acid (ABA)-deficient 4	-0.310234	0.74441
CARHR227420	AT4G20870	ATFAH2 FAH2	ARABIDOPSIS FATTY ACID HYDROXYLASE 2; fatty acid hydroxylase 2	0.351613	0.744993
CARHR222890	AT4G16490			0.248457	0.744993
CARHR049340	AT1G63350			0.427912	0.744993
CARHR086180	AT3G11630			-0.440732	0.744993
CARHR000280	AT1G02060			0.495886	0.744993
CARHR060030	AT1G67480			-0.290454	0.744993
CARHR139390	AT2G44230			0.757709	0.744993
CARHR047700	AT1G63640			0.356811	0.744993
CARHR240350	AT4G32430			0.514397	0.744993
CARHR073660	AT1G80810			0.309509	0.744993
CARHR024850	AT1G27060			-0.400663	0.745118
CARHR115580	AT2G25670			-0.249034	0.745323
CARHR281210	AT5G66540			0.396424	0.745323
CARHR140170	AT2G44930			-0.672434	0.745323
CARHR015150	AT1G14660	NHX8 ATNHX8	SODIUM HYDROGEN EXCHANGER 8; Na+/H+ exchanger 8	-0.338359	0.745323
CARHR120460	AT2G27760	IPT2 IPPT ATIPT2	tRNAisopentenyltransferase 2	0.357314	0.745323
CARHR195540	AT5G17640	ASG1	Abiotic Stress Gene 1	-0.500102	0.745341
CARHR266400	AT5G53340			0.262026	0.745778
CARHR250080	AT4G01590			-0.38065	0.745778
CARHR078760	AT3G04580	EIN4	ETHYLENE INSENSITIVE 4	-0.210179	0.745804
CARHR067700	AT1G74430	MYB95 ATMYB95 ATMYBCP66	myb domain protein 95; ARABIDOPSIS THALIANA MYB DOMAIN CONTAINING PROTEIN 66; ARABIDOPSIS THALIANA MYB DOMAIN PROTEIN 95	0.521386	0.745804
CARHR262280	AT5G39900			0.272643	0.745804
CARHR214270	AT5G38310			-0.686271	0.745804
CARHR092140	AT3G16870	GATA17	GATA transcription factor 17	0.397743	0.745804
CARHR263200	AT5G39210	CRR7	CHLORORESPIRATORY REDUCTION 7	0.581002	0.745804
CARHR259290	AT5G48120	MET18	homolog of yeast MET18	0.228553	0.745804
CARHR206130	AT5G07020			0.42686	0.745804
CARHR039120	AT1G49140			-0.211024	0.745804
CARHR274430	AT5G60750	SCO4	snowy cotyledon 4	-0.222067	0.745804
CARHR138780	AT2G43610			0.572199	0.745804
CARHR069570	AT1G76040	CPK29	calcium-dependent protein kinase 29	0.431528	0.745804
CARHR002430	AT1G03080	NET1D	Networked 1D	-0.246741	0.745804
CARHR125430	AT2G31740			0.272576	0.745963
CARHR139970	AT2G44745	WRKY12 AtWRKY12	WRKY DNA-binding protein 12	-0.546696	0.745963
CARHR071490	AT1G78040			0.499736	0.745963
CARHR164990	AT3G54990	SMZ	SCHLAFMUTZE	0.495018	0.746043
CARHR132860	AT2G38280	ATAMPD FAC1	ADENOSINE 5-MONOPHOSPHATE DEAMINASE; EMBRYONIC FACTOR1	0.230656	0.746065
CARHR265530	AT5G52545			-0.354874	0.746066
CARHR037740	AT1G48100			0.404557	0.746066
CARHR194630	AT5G18400	DRE2 AtDRE2	homolog of yeast DRE2	-0.351694	0.746123
CARHR053520	AT1G59670	ATGSTU15 GSTU15	glutathione S-transferase TAU 15	0.713786	0.746128
CARHR106910	AT2G16700	ADF5 ATADF5	actin depolymerizing factor 5	-0.35078	0.746128
CARHR280240	AT5G67370	CGLD27	CONSERVED IN THE GREEN LINEAGE AND DIATOMS 27	0.253726	0.746128
CARHR207150	AT5G06410			0.282056	0.746128
CARHR023350	AT1G22970			0.396732	0.746128
CARHR127620	AT2G33590	CRL1 AtCRL1	CCR(Cinnamoyl coA:NADP oxidoreductase)-like 1	0.261572	0.746128
CARHR107760	AT2G17570	cPT1 AtcPT1	cis-prenyltransferase 1	-0.283874	0.746128
CARHR230780	AT4G23450	AIRP1 AtAIRP1	ABA Insensitive RING Protein 1	-0.654826	0.746128
CARHR067380	AT1G74180	RLP14 AtRLP14	receptor like protein 14	1.42118	0.746196
CARHR093870	AT3G18500			0.306127	0.746196
CARHR240220	AT4G32320	APX6	ascorbate peroxidase 6	-0.252214	0.746218
CARHR202950	AT5G10350			-0.279236	0.746248
CARHR059570	AT1G67120	MDN1 AtMDN1	MIDASIN 1	0.259835	0.746333
CARHR208170	AT5G05100			-0.236997	0.746339
CARHR046620	AT1G64350	SEH1H		0.269113	0.746339
CARHR289070	AT1G71860	PTP1 ATPTP1	protein tyrosine phosphatase 1	-0.218938	0.746581
CARHR239960	AT4G32060			0.236145	0.746603
CARHR003420	AT1G04080	PRP39		0.229827	0.746607
CARHR274230	AT5G60570			-0.41249	0.746607
CARHR157460	AT3G48710			0.259984	0.746758
CARHR118480	AT2G26330	QRP1 ER	QUANTITATIVE RESISTANCE TO PLECTOSPHAERELLA 1; ERECTA	0.82319	0.747052
CARHR286340	AT2G14660			0.534336	0.747052
CARHR124940	AT2G31320	PARP1	POLY(ADP-RIBOSE) POLYMERASE 1	0.237766	0.747052
CARHR209000	AT5G04280	RZ-1c AtRZ-1c	RZ-1c; AtRZ-1c	0.223486	0.747052
CARHR092300	AT2G18790	HY3 PHYB OOP1	OUT OF PHASE 1; phytochrome B	0.366221	0.747052
CARHR148510	AT3G27250			0.672503	0.747093
CARHR038730	AT1G48760	PAT4 delta-ADR	delta-adaptin; PROTEIN-AFFECTED TRAFFICKING 4	-0.25509	0.747227
CARHR258240	AT5G50310			0.261381	0.747353
CARHR239240	AT4G31360			0.370636	0.747353
CARHR235470	AT4G27745			-0.297382	0.747519
CARHR083740	AT3G09370	MYB3R-3 AtMYB3R3	myb domain protein 3R3; myb domain protein 3r-3	-0.258355	0.747787
CARHR195040	AT5G18020	SAUR20	SMALL AUXIN UP RNA 20	-1.21283	0.748001
CARHR086800	AT3G12250	BZIP45 TGA6	TGACG motif-binding factor 6	-0.287556	0.748001
CARHR250840	AT4G02550			-0.27831	0.748177
CARHR274700	AT5G60990			0.35821	0.748177
CARHR010120	AT1G10010	ATAAP8 AAP8	amino acid permease 8	-1.31673	0.748177
CARHR294420	AT4G38710			-0.254137	0.748177
CARHR246710	AT4G39970			0.441978	0.748177
CARHR088030	AT3G13420			-0.53074	0.748177
CARHR224470	AT4G17750	HSF1 ATHSF1 HSFA1A ATHSFA1A	CLASS A HEAT SHOCK FACTOR 1A; ARABIDOPSIS THALIANA CLASS A HEAT SHOCK FACTOR 1A; ARABIDOPSIS THALIANA HEAT SHOCK FACTOR 1; heat shock factor 1	0.447686	0.748177
CARHR002830	AT1G03457	BRN2 AtBRN2	Bruno-like 2	-0.399755	0.748177
CARHR075020	AT3G01920			0.237034	0.748177
CARHR130300	AT2G36060	MMZ3 UEV1C	UBIQUITIN E2 VARIANT 1C; MMS ZWEI homologue 3	-0.214521	0.748177
CARHR006510	AT1G06820	CCR2 CRTISO	carotenoid isomerase; CAROTENOID AND CHLOROPLAST REGULATION 2	0.358272	0.748177
CARHR155410	AT3G46830	ATRAB-A2C ATRAB11A ATRABA2C RABA2c RAB-A2C	RAB GTPASE HOMOLOG A2C; ARABIDOPSIS RAB GTPASE HOMOLOG A2C; RAB GTPase homolog A2C	0.221134	0.748177
CARHR081650	AT3G07060	emb1974	embryo defective 1974	-0.336034	0.748177
CARHR026610	AT1G24510			-0.269477	0.748177
CARHR081810	AT3G07170			-0.215807	0.748177
CARHR292410	AT1G42440			0.375604	0.748354
CARHR128740	AT2G34640	TAC12 PTAC12 HMR	plastid transcriptionally active 12; HEMERA	0.317459	0.748354
CARHR167690	AT3G57470			-0.246343	0.748354
CARHR037300	AT1G47670			0.505974	0.748354
CARHR291990	AT5G48610			0.260094	0.748354
CARHR061350	AT1G68560	XYL1 TRG1 ATXYL1 AXY3	altered xyloglucan 3; ALPHA-XYLOSIDASE 1; alpha-xylosidase 1; thermoinhibition resistant germination 1	0.43741	0.748354
CARHR085010	AT3G10500	ANAC053 NAC053 NTL4	NAC with transmembrane motif 1-like 4; NAC domain containing protein 53	0.231604	0.74838
CARHR281390	AT5G66320	GATA5	GATA transcription factor 5	-0.26968	0.74838
CARHR260810	AT4G09820	AtTT8 BHLH42 TT8	TRANSPARENT TESTA 8	0.779002	0.74838
CARHR002400	AT1G03055	AtD27 D27	A. thaliana homolog of rice D27; DWARF27	0.646027	0.74877
CARHR193140	AT5G19760			0.28884	0.748874
CARHR119330	AT2G27035	ENODL20 AtENODL20	early nodulin-like protein 20	-1.06535	0.749027
CARHR110780	AT2G20290	ATXIG XIG	myosin-like protein XIG; MYOSIN XI G	0.396713	0.749045
CARHR157180	AT3G48430	REF6 JMJ12	relative of early flowering 6; Jumonji domain-containing protein 12	0.28148	0.749045
CARHR186550	AT5G26990			-0.218218	0.749045
CARHR020850	AT1G20380			0.381928	0.749045
CARHR212560	AT5G42000			-0.20663	0.749045
CARHR291670	AT3G63280	NEK4 ATNEK4	NIMA-related kinase 4	-0.40569	0.74908
CARHR242280	AT4G34460	ELK4 ATAGB1 AGB1	GTP binding protein beta 1; ERECTA-LIKE 4	-0.299997	0.749128
CARHR001230	AT1G01230			-0.281106	0.749128
CARHR072690	AT1G79020			-0.222266	0.749128
CARHR085620	AT3G11040	AtENGase85B ENGase85B	Endo-beta-N-acetyglucosaminidase 85B	0.330715	0.749206
CARHR106860	AT2G16640	TOC132 ATTOC132	MULTIMERIC TRANSLOCON COMPLEX IN THE OUTER ENVELOPE MEMBRANE 132; multimeric translocon complex in the outer envelope membrane 132	-0.207166	0.749393
CARHR188850	AT5G24600			-0.365575	0.749718
CARHR156180	AT3G47550			0.254446	0.749751
CARHR223950	AT4G17340	TIP2;2 DELTA-TIP2	tonoplast intrinsic protein 2;2	-0.671623	0.749848
CARHR095850	AT3G20240			0.617348	0.749848
CARHR082340	AT3G07640			-0.287101	0.749901
CARHR208990	AT5G04290	SPT5L KTF1	kow domain-containing transcription factor 1; SPT5-LIKE	0.214236	0.749901
CARHR083030	AT3G08730	PK1 PK6 S6K1 ATPK1 ATPK6 ATS6K1	ARABIDOPSIS THALIANA PROTEIN-SERINE KINASE 1; ROTEIN-SERINE KINASE 6; P70 RIBOSOMAL S6 KINASE; ARABIDOPSIS THALIANA PROTEIN-SERINE KINASE 6; protein-serine kinase 1	0.268249	0.750026
CARHR105840	AT2G15570	ATHM3 TRX-M3 GAT1 ATM3	GFP ARRESTED TRAFFICKING 1; THIOREDOXIN-M3; Arabidopsis thioredoxin M-type 3	0.370981	0.750102
CARHR168500	AT3G58140			-0.256892	0.75018
CARHR128870	AT2G34710	ATHB14 PHB PHB-1D ATHB-14	ARABIDOPSIS THALIANA HOMEOBOX PROTEIN 14; PHABULOSA 1D; PHABULOSA	0.415225	0.75018
CARHR203100	AT5G10190			-0.224494	0.750634
CARHR190300	AT5G23240	DJC76	DNA J protein C76	0.233853	0.750739
CARHR005000	AT1G05520			-0.20914	0.750739
CARHR231610	AT4G24200			-0.209524	0.750739
CARHR234710	AT4G27060	TOR1 CN SPR2	SPIRAL 2; CONVOLUTA; TORTIFOLIA 1	0.296004	0.75085
CARHR273880	AT5G60200	TMO6	TARGET OF MONOPTEROS 6	0.318866	0.751052
CARHR009680	AT1G09710			-0.294087	0.751052
CARHR059540	AT1G67090	RBCS1A	ribulose bisphosphate carboxylase small chain 1A	-0.45196	0.751052
CARHR159170	AT3G50110	PTEN2B PEN3 ATPEN3	PTEN 3; Arabidopsis thaliana phosphatase and TENsin homolog deleted on chromosome ten 3; phosphatase and TENsin homolog deleted on chromosome ten 2B	0.328498	0.751052
CARHR138030	AT2G42975			0.283549	0.751052
CARHR190010	AT5G23530	CXE18 AtCXE18	carboxyesterase 18	0.252754	0.751052
CARHR275280	AT5G61510			-0.208028	0.751052
CARHR238220	AT4G30310			-0.215348	0.751052
CARHR097040	AT3G21175	TIFY2B GATA24 ZML1	ZIM LIKE 1; GATA TRANSCRIPTION FACTOR 24; ZIM-like 1	0.222732	0.751052
CARHR279510	AT5G65530			0.390611	0.751052
CARHR066340	AT5G36180	scpl1	serine carboxypeptidase-like 1	0.378332	0.751052
CARHR046860	AT1G64080	MAKR2	MEMBRANE-ASSOCIATED KINASE REGULATOR 2	-0.313547	0.751052
CARHR242770	AT4G34490	CAP 1 ATCAP1 CAP1	cyclase associated protein 1	-0.234819	0.751052
CARHR016710	AT1G16240	SYP51 ATSYP51	syntaxin of plants 51	-0.200111	0.751232
CARHR197400	AT5G15910			0.299437	0.751232
CARHR202800	AT5G10490	MSL2	MSCS-like 2	-0.215279	0.751262
CARHR251980	AT4G03550	ATGSL05 ATGSL5 GSL5 GSL05 EED3 PMR4	enhancer of edr1 3; glucan synthase-like 5; GLUCAN SYNTHASE-LIKE 5; POWDERY MILDEW RESISTANT 4	-0.194991	0.751262
CARHR234900	AT4G27260	WES1 GH3.5		-0.563933	0.751262
CARHR065190	AT1G72300	PSY1R	PSY1 receptor	-0.201628	0.751262
CARHR071000	AT1G77480			-0.245665	0.751262
CARHR164150	AT3G54230	SUA	suppressor of abi3-5	-0.21783	0.751262
CARHR134700	AT2G39810	ESD6 HOS1	HIGH EXPRESSION OF OSMOTICALLY RESPONSIVE GENES 1; EARLY IN SHORT DAYS 6	0.246425	0.751262
CARHR165530	AT3G55480	PAT2 WAT1 AP-3 beta	beta-subunit of adaptor protein complex 3; protein affected traf&64257;cking 2; WEAK ACID TOLERANT 1	0.281798	0.751262
CARHR200290	AT5G13180	VNI2 NAC083 ANAC083	VND-interacting 2; NAC domain containing protein 83	0.407484	0.751262
CARHR220780	AT4G14570	AtAARE AARE	acylamino acid-releasing enzyme	0.236618	0.751262
CARHR225080	AT4G18280			0.903375	0.751262
CARHR070860	AT1G77380	ATAAP3 AAP3	amino acid permease 3	0.767423	0.751262
CARHR107970	AT2G17700	STY8	serine/threonine/tyrosine kinase 8	-0.31756	0.751262
CARHR049090	AT1G62750	ATSCO1/CPEF-G ATSCO1 SCO1	SNOWY COTYLEDON 1	0.266007	0.751262
CARHR272850	AT5G58910	LAC16	laccase 16	-1.0414	0.751262
CARHR133120	AT2G38440	ITB1 ATSCAR2 SCAR2 DIS3 WAVE4	IRREGULAR TRICHOME BRANCH1; SCAR homolog 2; SCAR HOMOLOG 2	-0.212046	0.751262
CARHR103470	AT2G05840	PAA2	20S proteasome subunit PAA2	-0.201377	0.751329
CARHR241710	AT4G33620			-0.265294	0.75164
CARHR081180	AT3G06650	ACLB-1	ATP-citrate lyase B-1	0.260353	0.751915
CARHR235250	AT4G27560			0.934921	0.751958
CARHR073230	AT1G79570			-0.232753	0.751958
CARHR033180	AT1G33780			0.20159	0.751958
CARHR048340	AT1G63160	EMB2811 RFC2	replication factor C 2; EMBRYO DEFECTIVE 2811	0.380842	0.751958
CARHR004320	AT1G04920	SPS3F ATSPS3F	sucrose phosphate synthase 3F	-0.351747	0.752044
CARHR087140	AT3G12630	SAP5	stress associated protein 5	0.198045	0.752118
CARHR102870	AT2G04860			-0.636829	0.752127
CARHR211130	AT5G02240			0.253335	0.752127
CARHR090140	AT3G15160			0.218323	0.752127
CARHR276560	AT5G62770			-0.525608	0.752127
CARHR196370	AT5G16790	THO7 AtTHO7		-0.279454	0.752127
CARHR293970	AT4G38200			-0.196408	0.752127
CARHR262400	AT5G39830	DEG8 DEGP8	degradation of periplasmic proteins 8; DEG PROTEASE 8	0.325969	0.752127
CARHR135830	AT2G40740	ATWRKY55 WRKY55	WRKY DNA-binding protein 55; WRKY DNA-BINDING PROTEIN 55	-0.976084	0.752127
CARHR163280	AT3G53390			-0.225052	0.752127
CARHR112650	AT2G21660	GRP7 CCR2 GR-RBP7 ATGRP7	cold, circadian rhythm, and rna binding 2; GLYCINE RICH PROTEIN 7; GLYCINE-RICH RNA-BINDING PROTEIN 7	0.222698	0.752438
CARHR012730	AT1G12440			-0.271648	0.752475
CARHR140810	AT2G45590			0.518065	0.752475
CARHR231760	AT4G24330			-0.196873	0.752475
CARHR085090	AT3G10570	CYP77A6	cytochrome P450, family 77, subfamily A, polypeptide 6	-0.749949	0.752475
CARHR272240	AT5G58410			-0.229055	0.752475
CARHR205800	AT5G07350	Tudor1 TSN1 AtTudor1	TUDOR-SN protein 1; Arabidopsis thaliana TUDOR-SN protein 1	-0.276028	0.752475
CARHR039510	AT1G49490			0.732121	0.752475
CARHR008510	AT1G08600	ATRX CHR20		0.22282	0.752475
CARHR285280	AT5G59260	LecRK-II.1	L-type lectin receptor kinase II.1	0.533835	0.752475
CARHR001900	AT1G02610			-0.399747	0.752475
CARHR212270	AT5G01920	STN8	State transition 8	0.288838	0.75267
CARHR067470	AT1G74210	AtGDPD5 GDPD5	glycerophosphodiester phosphodiesterase 5	-0.204196	0.752948
CARHR185680	AT5G27990			0.371216	0.75339
CARHR129350	AT2G35190	ATNPSN11 NPSN11 NSPN11	novel plant snare 11	-0.578426	0.75339
CARHR244430	AT4G36030	ARO3	armadillo repeat only 3	-0.230913	0.753526
CARHR293100	AT2G23460	XLG1 ATXLG1	extra-large G-protein 1	-0.21942	0.753526
CARHR109850	AT2G19400			0.42884	0.753802
CARHR013550	AT1G13180	DIS1 ATARP3 ARP3	DISTORTED TRICHOMES 1; ACTIN-RELATED PROTEIN 3; ARABIDOPSIS THALIANA ACTIN-RELATED PROTEIN 3	-0.301968	0.753802
CARHR000700	AT1G01650	ATSPPL4 SPPL4	SIGNAL PEPTIDE PEPTIDASE-LIKE 4; ARABIDOPSIS THALIANA SIGNAL PEPTIDE PEPTIDASE-LIKE 4	0.317718	0.753802
CARHR008810	AT1G08910			0.362755	0.753802
CARHR063160	AT1G70060	SNL4	SIN3-like 4	-0.195385	0.753802
CARHR209350	AT5G03905			-0.283388	0.753802
CARHR129640	AT2G35490			0.36152	0.753802
CARHR009560	AT1G09580			-0.644827	0.753802
CARHR157160	AT3G48410			0.354115	0.753802
CARHR127260	AT2G33255			-0.564172	0.753802
CARHR087450	AT3G12930			-0.330841	0.753865
CARHR040930	AT1G50890			-0.419503	0.753971
CARHR144500	AT2G01910	ATMAP65-6 MAP65-6		-0.349412	0.754061
CARHR240920	AT4G32915			0.460521	0.754061
CARHR210920	AT5G02460			-0.260398	0.754061
CARHR210530	AT5G02800	CDL1	CDG1-like 1	-0.253289	0.754061
CARHR142800	AT2G47410			0.25485	0.754061
CARHR094660	AT3G19260	LOH2 LAG1 HOMOLOG 2	LONGEVITY ASSURANCE GENE1 HOMOLOG 2; LAG1 homologue 2	-0.242673	0.754061
CARHR260420	AT4G09550	ATGIP1 GIP1 GIP1a	AtGCP3 interacting protein 1; GCP3-Interacting Protein 1a; ARABIDOPSIS ATGCP3 INTERACTING PROTEIN 1	0.299178	0.754232
CARHR172000	AT3G61690			0.195354	0.754351
CARHR202630	AT5G10690			-0.379131	0.754555
CARHR241840	AT4G33740			-0.203709	0.754555
CARHR164230	AT3G54300	VAMP727 ATVAMP727	vesicle-associated membrane protein 727	-0.210199	0.754666
CARHR077990	AT3G03870			-0.316487	0.754748
CARHR120490	AT2G27790			-0.287461	0.754748
CARHR239440	AT4G31560	HCF153	high chlorophyll fluorescence 153	0.243784	0.754748
CARHR097000	AT3G21140			0.341911	0.754923
CARHR119940	AT2G27350	OTLD1	otubain-like deubiquitinase 1	-0.199651	0.755168
CARHR003400	AT1G04050	SUVR1 SDG13	homolog of SU(var)3-9 1; SET DOMAIN PROTEIN 13	0.370426	0.755168
CARHR215140	AT5G37690			-0.937422	0.755168
CARHR137150	AT2G42070	ATNUDT23 NUDX23 ATNUDX23	nudix hydrolase homolog 23; ARABIDOPSIS THALIANA NUDIX HYDROLASE HOMOLOG 23	-0.247386	0.755168
CARHR249470	AT4G00860	ATOZI1 AT0ZI1	Arabidopsis thaliana ozone-induced protein 1	-0.256067	0.755595
CARHR077780	AT3G03720	CAT4	cationic amino acid transporter 4	-0.21001	0.755595
CARHR068410	AT1G75090			-0.564694	0.755662
CARHR123650	AT2G30330	BLOS1	BLOC subunit 1	0.372755	0.755739
CARHR106640	AT2G16390	CHR35 DMS1 DRD1	DEFECTIVE IN MERISTEM SILENCING 1; DEFECTIVE IN RNA-DIRECTED DNA METHYLATION 1	-0.309305	0.755739
CARHR134860	AT2G39940	COI1	CORONATINE INSENSITIVE 1	0.20862	0.755739
CARHR146960	AT3G25980	AtMAD2 MAD2	MITOTIC ARREST-DEFICIENT 2	0.344158	0.755808
CARHR121620	AT2G28600			-0.645764	0.756073
CARHR277850	AT5G63940			0.25903	0.756073
CARHR078070	AT3G03940			0.196332	0.756073
CARHR075760	AT3G01270			1.14719	0.756127
CARHR055820	AT1G54680			0.372932	0.756127
CARHR083720	AT3G09360			0.254349	0.756127
CARHR083040	AT3G08740			-0.262262	0.756127
CARHR221330	AT4G14780			-0.840812	0.756137
CARHR277030	AT5G63180			-0.934418	0.756299
CARHR109360	AT2G18760	CHR8	chromatin remodeling 8	-0.22066	0.756299
CARHR238140	AT4G30230			-0.555109	0.756299
CARHR241100	AT4G33080			0.215908	0.756351
CARHR036010	AT1G44760			0.376903	0.756351
CARHR184380	AT5G47840	AMK2	adenosine monophosphate kinase	-0.249073	0.756489
CARHR100460	AT3G24360			-0.244255	0.756498
CARHR228100	AT4G21430	B160		0.394622	0.756502
CARHR190920	AT5G22660			-1.47858	0.7567
CARHR211280	AT5G02070			0.348577	0.7568
CARHR193530	AT5G19420			0.194229	0.7568
CARHR077220	AT3G03200	NAC045 anac045	NAC domain containing protein 45	0.803269	0.757379
CARHR161200	AT3G51610	NPU	NO PRIMEXINE AND PLASMA MEMBRANE UNDULATION	-0.216341	0.757379
CARHR227720	AT4G21140			0.598924	0.757379
CARHR240750	AT4G32760			-0.198867	0.757459
CARHR012940	AT1G12650			-0.279149	0.757459
CARHR018000	AT1G17410			-0.420476	0.757459
CARHR163640	AT3G53740			-0.37626	0.757459
CARHR004640	AT1G05180	AXR1	AUXIN RESISTANT 1	-0.220594	0.757757
CARHR271070	AT5G57270			0.265474	0.757757
CARHR127340	AT2G33340	MAC3B	MOS4-associated complex 3B	-0.209947	0.757758
CARHR042230	AT1G52100			0.802663	0.757758
CARHR074450	AT1G80030	DJA7	DNA J protein A7	0.358309	0.757758
CARHR244860	AT4G36550			0.240898	0.757766
CARHR017930	AT1G17340			-0.219485	0.757766
CARHR098870	AT3G22930	AtCML11 CML11	calmodulin-like 11	0.427986	0.757766
CARHR206360	AT5G06810			0.312418	0.757881
CARHR045330	AT1G55630			-0.365235	0.758177
CARHR205770	AT5G07380			0.534475	0.758181
CARHR216100	AT5G37000			0.373742	0.758326
CARHR294240	AT4G38510	AtVAB2 VAB2	V-ATPase B subunit 2	-0.327619	0.758353
CARHR027120	AT1G27520			0.208047	0.758433
CARHR022190	AT1G21830			0.37177	0.758525
CARHR231370	AT4G23950			-0.348609	0.758525
CARHR066490	AT1G73450			0.194274	0.758525
CARHR025760	AT1G26150	PERK10 AtPERK10	proline-rich extensin-like receptor kinase 10	0.429864	0.758525
CARHR212320	AT5G01970			-0.327889	0.759274
CARHR195810	AT5G17400	ER-ANT1	endoplasmic reticulum-adenine nucleotide transporter 1	0.328108	0.759323
CARHR255800	AT4G10800			0.393055	0.759352
CARHR139740	AT2G44525			-0.251842	0.759352
CARHR235580	AT4G27880			-0.234939	0.759484
CARHR042530	AT1G52380			-0.232414	0.759623
CARHR130220	AT2G35960	NHL12	NDR1/HIN1-like 12	0.454275	0.75966
CARHR276710	AT5G62900			-0.29642	0.759756
CARHR143070	AT2G47680			-0.32749	0.759756
CARHR094980	AT3G19553	PUT5	POLYAMINE UPTAKE TRANSPORTER 5	-0.207466	0.759756
CARHR024360	AT1G24070	CSLA10 ATCSLA10	cellulose synthase-like A10; CELLULOSE SYNTHASE LIKE A10	0.616028	0.759756
CARHR123460	AT2G30140	UGT87A2	UDP-glucosyl transferase 87A2	-0.260193	0.759756
CARHR249390	AT4G00950	MEE47	maternal effect embryo arrest 47	-0.381509	0.759756
CARHR177720	AT5G45000			-0.466885	0.759756
CARHR034240	AT1G35470	RanBPM	Ran-binding protein in the microtubule-organizing centre	0.214883	0.759756
CARHR211890	AT5G01530	LHCB4.1	light harvesting complex photosystem II	-0.501819	0.759756
CARHR233870	AT4G26300	emb1027	embryo defective 1027	-0.192001	0.759756
CARHR239370	AT4G31480			-0.194368	0.759756
CARHR265980	AT5G52990			0.458644	0.759756
CARHR241550	AT4G33470	ATHDA14 HDA14	histone deacetylase 14	-0.22074	0.759756
CARHR098890	AT3G22950	ARFC1 ATARFC1	ADP-ribosylation factor C1	-0.349021	0.759756
CARHR121380	AT2G28430			-0.256989	0.759756
CARHR065620	AT1G72700			-0.328861	0.759756
CARHR083390	AT3G09035			-0.58543	0.759756
CARHR076330	AT3G02350	GAUT9	galacturonosyltransferase 9	0.292158	0.759756
CARHR274090	AT5G60410	SIZ1 ATSIZ1		-0.215651	0.759756
CARHR073380	AT1G79650	RAD23B AtAO1	Arabidopsis thaliana aldehyde oxidase 1; RADIATION SENSITIVE23B	0.361446	0.759756
CARHR263090	AT5G39320	UDG4	UDP-glucose dehydrogenase 4	-0.456313	0.759756
CARHR249910	AT4G01900	PII GLB1	GLNB1 homolog	-0.481795	0.759756
CARHR240970	AT4G32970			-0.290415	0.759756
CARHR085680	AT3G11100			0.212604	0.759756
CARHR036180	AT1G45000			-0.212943	0.759756
CARHR249450	AT4G00880	SAUR31	SMALL AUXIN UPREGULATED RNA 31	0.237197	0.759756
CARHR254610	AT4G11740	SAY1		-0.22427	0.760011
CARHR021710	AT1G21326			0.651118	0.760107
CARHR017950	AT1G17350			-0.298006	0.760138
CARHR144950	AT2G02360	AtPP2-B10 PP2-B10	phloem protein 2-B10	0.350535	0.760179
CARHR163490	AT3G53580			-0.216783	0.760179
CARHR279270	AT5G65310	HB5 ATHB-5 ATHB5	homeobox protein 5	0.200344	0.760314
CARHR119680	AT2G27190	ATPAP12 ATPAP1 PAP1 PAP12	PURPLE ACID PHOSPHATASE 1; purple acid phosphatase 12; ARABIDOPSIS THALIANA PURPLE ACID PHOSPHATASE 1; PURPLE ACID PHOSPHATASE 12	-0.325471	0.760742
CARHR257250	AT5G50960	NBP35 ATNBP35	NUCLEOTIDE BINDING PROTEIN 35; nucleotide binding protein 35	-0.303504	0.760742
CARHR126050	AT2G32260	ATCCT1 CCT1	phosphorylcholine cytidylyltransferase	-0.223995	0.760742
CARHR114810	AT2G26080	GLDP2 AtGLDP2	glycine decarboxylase P-protein 2	0.28985	0.760925
CARHR084090	AT3G09670			0.268706	0.761077
CARHR218470	AT4G13070			0.330949	0.761077
CARHR097580	AT3G21610			-0.225245	0.761077
CARHR086810	AT3G12260			-0.209023	0.761077
CARHR043680	AT1G53460			0.570355	0.761077
CARHR112150	AT2G21280	GC1 ATSULA SULA	GIANT CHLOROPLAST 1	0.340033	0.76113
CARHR042090	AT1G51940	LYK3	LysM-containing receptor-like kinase 3	0.515552	0.76113
CARHR269290	AT5G55920	OLI2	OLIGOCELLULA 2	0.421657	0.76113
CARHR267010	AT5G53890	AtPSKR2 PSKR2	phytosylfokine-alpha receptor 2	0.356045	0.76113
CARHR122990	AT2G29660			0.489071	0.76113
CARHR290460	AT4G15920	AtSWEET17 SWEET17		0.724643	0.76113
CARHR147510	AT3G26520	GAMMA-TIP2 SITIP TIP2 TIP1;2	SALT-STRESS INDUCIBLE TONOPLAST INTRINSIC PROTEIN; tonoplast intrinsic protein 2	-0.675088	0.76113
CARHR142720	AT2G47330			-0.195912	0.761342
CARHR173040	AT3G62770	ATG18a AtATG18a PEUP2	autophagy 18a; PEROXISOME UNUSUAL POSITIONING 2	-0.255925	0.761342
CARHR249490	AT4G00840			-0.214245	0.761364
CARHR020200	AT1G19680			0.348714	0.761364
CARHR228550	AT4G21800	QQT2	quatre-quart2	-0.360798	0.761364
CARHR018620	AT1G18030			-0.320026	0.761364
CARHR275650	AT5G61890			-0.537556	0.761417
CARHR091120	AT3G15990	SULTR3;4	sulfate transporter 3;4	-0.838171	0.761554
CARHR199620	AT5G13820	TBP1 ATBP-1 ATBP1 ATTBP1 HPPBF-1	telomeric DNA binding protein 1; H-PROTEIN PROMOTE	0.320423	0.761696
CARHR191620	AT5G21920	YLMG2 ATYLMG2		-0.569835	0.761696
CARHR044610	AT1G54220			-0.199952	0.76177
CARHR236780	AT4G29040	RPT2a	regulatory particle AAA-ATPase 2A	-0.227893	0.76177
CARHR244220	AT4G35850			0.356349	0.761799
CARHR190340	AT5G23200			0.261339	0.7619
CARHR209210	AT5G04060			0.272619	0.762009
CARHR289130	AT5G63820			0.28934	0.762289
CARHR163740	AT3G53810	LecRK-IV.2	L-type lectin receptor kinase IV.2	0.384339	0.762643
CARHR246890	AT4G39810			0.420152	0.762643
CARHR030710	AT1G31230	AK-HSDH I AK-HSDH	ASPARTATE KINASE-HOMOSERINE DEHYDROGENASE; aspartate kinase-homoserine dehydrogenase i	0.294393	0.762643
CARHR141640	AT2G46370	FIN219 JAR1 AtGH3.11	FAR-RED INSENSITIVE 219; JASMONATE RESISTANT 1	0.328271	0.762726
CARHR290690	AT4G16070			-0.216626	0.762949
CARHR031600	AT1G32230	CEO RCD1 ATP8 CEO1 AtRCD1	RADICAL-INDUCED CELL DEATH1; ARABIDOPSIS THALIANA P8 (INTERACTING PROTEIN)	-0.20233	0.762949
CARHR088470	AT3G13740			-0.393262	0.762949
CARHR052360	AT1G60610			0.232437	0.763012
CARHR030910	AT1G31420	FEI1	FEI 1	-0.327229	0.763012
CARHR009970	AT1G09920			-0.222881	0.763012
CARHR130260	AT2G36000	EMB3114	EMBRYO DEFECTIVE 3114	0.309434	0.763012
CARHR273810	AT5G60160			0.224205	0.763059
CARHR199590	AT5G13840	CCS52B FZR3	FIZZY-related 3; cell cycle switch protein 52 B	0.719391	0.763059
CARHR090240	AT3G15260			-0.217623	0.763289
CARHR056980	AT1G65295			0.421875	0.763361
CARHR174740	AT5G46760	MYC3		-0.197007	0.763361
CARHR029560	AT1G29880			0.199364	0.763568
CARHR164600	AT3G54680			-0.31438	0.763635
CARHR209010	AT5G04270			-0.294828	0.763663
CARHR148800	AT3G27430	PBB1		-0.20124	0.763663
CARHR093850	AT3G18490	ASPG1	ASPARTIC PROTEASE IN GUARD CELL 1	0.27684	0.763807
CARHR041720	AT1G51570			-0.242839	0.763831
CARHR007980	AT1G08150	CHX5 ATCHX5	CATION/H+ EXCHANGER 5	-0.325918	0.763831
CARHR023310	AT1G22930			-0.205914	0.763991
CARHR116630	AT2G25080	GPX1 ATGPX1	GLUTATHIONE PEROXIDASE 1; glutathione peroxidase 1	-0.317256	0.763991
CARHR111150	AT2G20580	ATRPN1A RPN1A	26S PROTEASOME REGULATORY SUBUNIT S2 1A; 26S proteasome regulatory subunit S2 1A	-0.200035	0.763991
CARHR078790	AT3G04600			0.258176	0.764088
CARHR217280	AT5G35180			-0.191776	0.764314
CARHR074020	AT1G80500			-0.310313	0.764314
CARHR209640	AT5G03660			0.200193	0.764314
CARHR186160	AT5G27630	ACBP5 AtACBP5	acyl-CoA binding protein 5	0.361067	0.764314
CARHR001870	AT1G02560	NCLPP1 NCLPP5 CLPP5	NUCLEAR CLPP 5; NUCLEAR-ENCODED CLPP 1; nuclear encoded CLP protease 5	-0.347146	0.764679
CARHR140930	AT2G45700			0.30421	0.764807
CARHR118570	AT2G26670	ATHO1 HY1 HY6 HO1 GUN2 TED4	REVERSAL OF THE DET PHENOTYPE 4; ARABIDOPSIS THALIANA HEME OXYGENASE 1; HEME OXYGENASE 1; GENOMES UNCOUPLED 2; HEME OXYGENASE 6	-0.244855	0.764807
CARHR190950	AT5G22630	ADT5	arogenate dehydratase 5	0.306382	0.764951
CARHR266590	AT5G53470	AtACBP1 ACBP ACBP1	ACYL-COA BINDING PROTEIN; acyl-CoA binding protein 1	-0.222148	0.764991
CARHR266040	AT5G53030			0.326762	0.765181
CARHR046380	AT1G64570	DUO3	DUO POLLEN 3	-0.192572	0.765181
CARHR254320	AT4G11970			0.263727	0.765181
CARHR205490	AT5G07680	NAC080 ANAC080 ATNAC4 ANAC079 NAC4	Arabidopsis NAC domain containing protein 79; NAC domain containing protein 80	0.309647	0.765181
CARHR231380	AT4G23980	ARF9	auxin response factor 9	0.20611	0.765181
CARHR009020	AT1G09150			-0.26416	0.765181
CARHR161800	AT3G52090	ATRPB13.6 NRPD11 NRPB11 NRPE11		0.313646	0.765181
CARHR077580	AT3G03570			-0.22628	0.765181
CARHR279640	AT5G65683	WAVH2	WAV3 homolog 2	0.55909	0.765181
CARHR245520	AT4G36980			0.204335	0.765181
CARHR258500	AT5G50130			0.522243	0.765357
CARHR241520	AT4G33460	ABCI10 EMB2751 ATNAP13	ATP-binding cassette I10; embryo defective 2751	0.282148	0.765357
CARHR048170	AT1G63245	CLE14	CLAVATA3/ESR-RELATED 14	-0.656679	0.765431
CARHR079380	AT3G05050			-0.394117	0.765431
CARHR103670	AT2G06010	ORG4	OBP3-responsive gene 4	0.273695	0.76545
CARHR170690	AT3G60370			-0.269525	0.765505
CARHR176500	AT5G45520			-0.419147	0.765554
CARHR193150	AT5G19750			0.259077	0.765651
CARHR085940	AT3G11400	ATEIF3G1 EIF3G1	eukaryotic translation initiation factor 3G1	-0.275103	0.765651
CARHR240880	AT4G32880	ATHB-8 ATHB8 HB-8	homeobox gene 8	-0.249429	0.765651
CARHR141940	AT2G46590	DAG2	DOF AFFECTING GERMINATION 2	-0.416295	0.765651
CARHR132090	AT2G37520			-0.295897	0.765651
CARHR026560	AT1G24530			-0.256305	0.765651
CARHR258170	AT5G50335			-0.725925	0.765651
CARHR146010	AT2G03690			-0.293684	0.765651
CARHR104720	AT2G13790	BKK1 ATSERK4 SERK4 BAK7	BRI1- ASSOCIATED KINASE 7; BAK1-LIKE 1; somatic embryogenesis receptor-like kinase 4; SOMATIC EMBRYOGENESIS RECEPTOR-LIKE KINASE 4	-0.263295	0.765651
CARHR013100	AT1G12790			0.468296	0.765651
CARHR195680	AT5G17510			0.21331	0.765651
CARHR214710	AT5G38040			0.309791	0.765651
CARHR228080	AT4G21410	CRK29	cysteine-rich RLK (RECEPTOR-like protein kinase) 29	0.499264	0.765651
CARHR174070	AT5G47320	RPS19	ribosomal protein S19	0.229417	0.765651
CARHR166090	AT3G56010			0.238593	0.765651
CARHR219930	AT2G18193			-0.721642	0.765651
CARHR145850	AT2G03505			-0.545093	0.765651
CARHR191660	AT5G21430	CRRL NdhU	NADH dehydrogenase-like complex U; CHLORORESPIRATORY REDUCTION L	0.38394	0.765682
CARHR285150	AT5G42440			-0.254399	0.765682
CARHR085830	AT3G11270	MEE34	maternal effect embryo arrest 34	-0.257239	0.765682
CARHR140330	AT2G45080	cycp3;1	cyclin p3;1	0.774424	0.765838
CARHR058720	AT1G66670	NCLPP3 CLPP3	CLP protease proteolytic subunit 3	-0.401413	0.765987
CARHR193690	AT5G19280	RAG1 KAPP	kinase associated protein phosphatase; ROOT ATTENUATED GROWTH 1	-0.243786	0.765987
CARHR007420	AT1G07630	PLL5	pol-like 5	0.258942	0.766042
CARHR161210	AT3G51620			-0.229181	0.766179
CARHR253060	AT4G04450	AtWRKY42 WRKY42		0.471162	0.766378
CARHR266800	AT5G53620			0.219916	0.7668
CARHR023080	AT1G22710	SUC2 SUT1 ATSUC2	SUCROSE TRANSPORTER 1; sucrose-proton symporter 2; ARABIDOPSIS THALIANA SUCROSE-PROTON SYMPORTER 2	-0.236952	0.767123
CARHR232800	AT4G25390			-0.542224	0.767253
CARHR224980	AT4G18230			-0.291688	0.767377
CARHR074610	AT1G79880	AtLa2 La2	La protein 2	0.267946	0.767785
CARHR216920	AT5G35730			-0.1993	0.767898
CARHR282450	ATCG01080	NDHG		-1.39502	0.767898
CARHR088800	AT3G13980			-0.533591	0.768068
CARHR036450	AT1G45230			0.227019	0.768124
CARHR251950	AT4G03510	ATRMA1 RMA1	RING membrane-anchor 1	-0.407587	0.768124
CARHR004300	AT1G04900			0.384995	0.768124
CARHR196470	AT5G16715	EMB2247	embryo defective 2247	0.237845	0.768124
CARHR017330	AT1G16860			-0.457667	0.768124
CARHR261910	AT5G40210	UMAMIT42	Usually multiple acids move in and out Transporters 42	0.668542	0.768124
CARHR089900	AT3G14960			-0.307831	0.768124
CARHR029760	AT1G30370	DLAH	DAD1-like acylhydrolase	-0.463013	0.768124
CARHR126330	AT2G32500			0.728792	0.768124
CARHR239950	AT4G32050			0.23309	0.768124
CARHR001560	AT1G02270			0.213816	0.768124
CARHR069960	AT1G76405			0.377965	0.768275
CARHR267680	AT5G54400			0.592638	0.768489
CARHR142340	AT2G46970	PIL1	phytochrome interacting factor 3-like 1	-0.394645	0.768489
CARHR040440	AT1G50430	7RED LE DWF5 PA ST7R	DELTA5,7-STEROL DELTA7 REDUCTASE; DWARF 5; LEPIDA; PARVA; STEROL DELTA7 REDUCTASE	-0.202942	0.768489
CARHR198680	AT5G14640	SK13 ATSK13	shaggy-like kinase 13; SHAGGY-LIKE KINASE 13	-0.253451	0.768638
CARHR212960	AT5G41370	ATXPB1 XPB1	homolog of xeroderma pigmentosum complementation group B 1; ARABIDOPSIS HOMOLOG OF XERODERMA PIGMENTOSUM COMPLEMENTATION GROUP B 1	-0.197339	0.768638
CARHR166540	AT3G56410			-0.229802	0.768638
CARHR014830	AT1G14390			-0.425587	0.768638
CARHR234460	AT4G26840	SUMO1 ATSUMO1 SUMO 1 SUM1	ARABIDOPSIS THALIANA SMALL UBIQUITIN-LIKE MODIFIER 1; small ubiquitin-like modifier 1; SMALL UBIQUITIN-LIKE MODIFIER 1	0.221224	0.768638
CARHR084070	AT3G09660	AtMCM8 MCM8	minichromosome maintenance 8	0.412589	0.768638
CARHR211970	AT5G01620	TBL35	TRICHOME BIREFRINGENCE-LIKE 35	0.49458	0.768638
CARHR121610	AT2G28590			0.363668	0.768638
CARHR016860	AT1G16390	ATOCT3 OCT3	organic cation/carnitine transporter 3	-0.536453	0.768638
CARHR176640	AT5G45430			-0.196113	0.768638
CARHR196630	AT5G16590	LRR1	Leucine rich repeat protein 1	-0.483702	0.768638
CARHR007170	AT1G07430	HAI2 HON AtAIP1 AIP1	highly ABA-induced PP2C gene 2; HONSU (Korean for abnormal drowsiness); AKT1 interacting protein phosphatase 1	0.304529	0.768638
CARHR122360	AT2G29080	ftsh3	FTSH protease 3	0.336165	0.768806
CARHR277680	AT5G63770	DGK2 ATDGK2	diacylglycerol kinase 2	0.251841	0.768806
CARHR198260	AT5G15050			-0.373314	0.768806
CARHR197330	AT5G15980			0.247689	0.768806
CARHR275690	AT5G61930	APO3	ACCUMULATION OF PHOTOSYSTEM ONE 3	-0.296243	0.768825
CARHR017670	AT1G17130			-0.197933	0.768825
CARHR144540	AT2G01930	ATBPC1 BBR BPC1	BASIC PENTACYSTEINE1; basic pentacysteine1	-0.210059	0.768825
CARHR035750	AT1G43980			0.35356	0.768825
CARHR206080	AT5G07070	SnRK3.2 CIPK2	CBL-interacting protein kinase 2; SNF1-RELATED PROTEIN KINASE 3.2	-0.385651	0.768825
CARHR289830	AT1G56280	ATDI19 DI19	drought-induced 19	-0.259417	0.768831
CARHR189670	AT5G23890			0.202384	0.76903
CARHR077010	AT3G02990	ATHSFA1E HSFA1E	heat shock transcription factor A1E	-0.211081	0.769146
CARHR199300	AT5G14060	CARAB-AK-LYS		-0.352955	0.769182
CARHR201170	AT5G11960			-0.220343	0.769182
CARHR233730	AT4G26190			0.200855	0.769182
CARHR216820	AT5G35740			-1.18798	0.769182
CARHR189350	AT5G24165			0.187574	0.769182
CARHR160850	AT3G51270			-0.266218	0.769182
CARHR163110	AT3G53190			-0.930239	0.769182
CARHR049770	AT1G62340	ALE ALE1	ABNORMAL LEAF-SHAPE 1; ABNORMAL LEAF-SHAPE	-0.715595	0.769182
CARHR169570	AT4G14103			-0.619213	0.769182
CARHR117810	AT2G24290			0.320163	0.769182
CARHR158250	AT3G49310			0.235039	0.769182
CARHR080430	AT3G05940			-0.249336	0.769235
CARHR112610	AT2G21620	RD2		-0.292793	0.769235
CARHR165580	AT3G55520			-0.219183	0.769295
CARHR172320	AT3G61960			-0.211909	0.769295
CARHR109480	AT2G18940			0.222341	0.769295
CARHR135400	AT2G40316			-0.255949	0.769309
CARHR093660	AT3G18295			0.229715	0.769309
CARHR115120	AT2G26280	CID7	CTC-interacting domain 7	-0.194017	0.769336
CARHR210480	AT5G02850			-0.263133	0.769691
CARHR236390	AT4G28600	NPGR2	no pollen germination related 2	0.248641	0.769691
CARHR082770	AT3G08030			0.698038	0.769691
CARHR242560	AT4G34230	CAD-5 ATCAD5 CAD5	cinnamyl alcohol dehydrogenase 5	-0.456116	0.769691
CARHR280010	AT5G67580	TBP3 ATTBP3 TRB2 ATTRB2	TELOMERE-BINDING PROTEIN 3; TELOMERE REPEAT BINDING FACTOR 2	-0.243885	0.769691
CARHR185930	AT5G27330			0.677262	0.769691
CARHR096790	AT3G20910	NF-YA9	nuclear factor Y, subunit A9	-0.274732	0.769691
CARHR275990	AT5G62200			0.197001	0.769691
CARHR202000	AT5G11260	HY5 TED 5	ELONGATED HYPOCOTYL 5; REVERSAL OF THE DET PHENOTYPE 5	0.296448	0.769691
CARHR132610	AT2G38040	CAC3	acetyl Co-enzyme a carboxylase carboxyltransferase alpha subunit	-0.202594	0.769691
CARHR246850	AT4G39850	PED3 CTS AtABCD1 ABCD1 ACN2 PXA1	peroxisomal ABC transporter 1; PEROXISOME DEFECTIVE 3; ATP-binding cassette D1; acetate non-utilizing 2; COMATOSE; Arabidopsis thaliana ATP-binding cassette D1	0.211473	0.769691
CARHR170580	AT3G60260			-0.340726	0.769691
CARHR183970	AT5G48330	RUG2	RCC1/UVR8/GEF-like 2	-0.291819	0.769691
CARHR293110	AT2G23470	RUS4	ROOT UV-B SENSITIVE 4	0.305587	0.769691
CARHR161450	AT3G51820	G4 CHLG ATG4 PDE325	PIGMENT DEFECTIVE 325	0.338804	0.769691
CARHR291240	AT1G71440	PFI TFC E	PFIFFERLING; TUBULIN-FOLDING COFACTOR E	0.293453	0.770148
CARHR253140	AT4G04320			0.224598	0.770148
CARHR005750	AT1G06220	MEE5 CLO GFA1	MATERNAL EFFECT EMBRYO ARREST 5; CLOTHO; GAMETOPHYTE FACTOR 1	0.225165	0.770148
CARHR198650	AT5G14670	ATARFA1B ARFA1B	ADP-ribosylation factor A1B	-0.23457	0.770148
CARHR264910	AT5G51970			0.285667	0.770198
CARHR238320	AT4G30420	UMAMIT34	Usually multiple acids move in and out Transporters 34	1.47224	0.770198
CARHR097370	AT3G21400			0.334133	0.770237
CARHR124370	AT2G30890			-0.909033	0.770237
CARHR027030	AT1G27435			0.28377	0.770429
CARHR013910	AT1G13580	LOH3 LAG13	LAG1 longevity assurance homolog 3; LAG One Homologue 3	-0.252698	0.770429
CARHR209290	AT5G03990			0.294842	0.770429
CARHR088940	AT3G14080	LSM1B	SM-like 1B	0.307723	0.770596
CARHR200680	AT5G12420			-0.441022	0.770596
CARHR281530	AT5G66200	ARO2	armadillo repeat only 2	-0.217954	0.771428
CARHR150590	AT3G45300	IVD IVDH ATIVD	ISOVALERYL-COA-DEHYDROGENASE; isovaleryl-CoA-dehydrogenase	-0.324407	0.771428
CARHR136580	AT2G41460	ARP	apurinic endonuclease-redox protein	-0.260373	0.771482
CARHR006540	AT1G06850	AtbZIP52 bZIP52	basic leucine-zipper 52	-0.329948	0.771569
CARHR092010	AT3G16760			-0.191483	0.772016
CARHR133480	AT2G38770	EMB2765	EMBRYO DEFECTIVE 2765	0.198903	0.77203
CARHR071250	AT1G77740	PIP5K2	phosphatidylinositol-4-phosphate 5-kinase 2	0.217666	0.77203
CARHR056610	AT1G65110			0.468196	0.772156
CARHR096620	AT3G20790			-0.266804	0.77227
CARHR003010	AT1G03680	ATHM1 TRX-M1 ATM1 THM1	thioredoxin M-type 1; THIOREDOXIN M-TYPE 1; ARABIDOPSIS THIOREDOXIN M-TYPE 1	0.273263	0.77227
CARHR234050	AT4G26470			-0.559617	0.772355
CARHR117840	AT2G24260	LRL1	LJRHL1-like 1	-0.49165	0.772446
CARHR001240	AT1G01225			-0.491064	0.772494
CARHR136630	AT2G41510	ATCKX1 CKX1	cytokinin oxidase/dehydrogenase 1; CYTOKININ OXIDASE/DEHYDROGENASE 1	-0.413825	0.772494
CARHR005560	AT1G06040	BBX24 STO	B-box domain protein 24; SALT TOLERANCE	0.212385	0.772494
CARHR170100	AT3G59760	OASC ATCS-C	ARABIDOPSIS THALIANA CYSTEINSYNTHASE-C; O-acetylserine (thiol) lyase isoform C	-0.308991	0.772494
CARHR244460	AT4G36060	bHLH11	basic Helix-Loop-Helix 11	0.432045	0.772494
CARHR091470	AT3G16260	TRZ4	tRNAse Z4	0.262314	0.772494
CARHR145020	AT2G02480	STI	STICHEL	0.439404	0.772494
CARHR048650	AT1G62990	KNAT7 IXR11	KNOTTED-like homeobox of Arabidopsis thaliana 7	-0.281333	0.772645
CARHR035290	AT1G43130	LCV2	like COV 2	0.277836	0.772691
CARHR201750	AT5G11470	IBM2 ASI1	ANTI-SILENCING 1; Increase in Bonsai Methylation 2	0.294621	0.773042
CARHR072480	AT1G78895			-0.270953	0.773042
CARHR225340	AT4G19870			-0.443316	0.773042
CARHR195300	AT5G17870	PSRP6	plastid-specific 50S ribosomal protein 6	-0.333	0.773092
CARHR023150	AT1G22790			-0.378329	0.773208
CARHR213250	AT5G41120			0.356301	0.773212
CARHR239300	AT4G31420	REIL1	REI1-LIKE 1	-0.198002	0.773212
CARHR265260	AT5G52280			-0.605997	0.773281
CARHR188580	AT5G24870			-0.307334	0.773281
CARHR243670	AT4G35350	XCP1	xylem cysteine peptidase 1	-0.420912	0.773281
CARHR025580	AT1G26340	ATCB5-A B5 6 CB5-A	ARABIDOPSIS CYTOCHROME B5 ISOFORM A; cytochrome B5 isoform A	0.248221	0.773384
CARHR011170	AT1G10950	TMN1 AtTMN1 EMP12	transmembrane nine 1; endomembrane protein 12	-0.197372	0.773384
CARHR191800	AT5G21070			0.45382	0.773384
CARHR003360	AT1G04010	ERP1 PSAT1 ATPSAT1	enhanced response to Phytophthora 1; phospholipid sterol acyl transferase 1	-0.23006	0.773384
CARHR279850	AT5G65860			0.340057	0.773384
CARHR105190	AT2G14120	DRP3B	dynamin related protein	-0.2131	0.773384
CARHR061530	AT1G68720	ATTADA TADA	ARABIDOPSIS THALIANA TRNA ADENOSINE DEAMINASE A; tRNA arginine adenosine deaminase	0.191442	0.773384
CARHR019220	AT1G18600	PARL AtPARL ATRBL12 RBL12	RHOMBOID-like protein 12; ARABIDOPSIS RHOMBOID-LIKE PROTEIN 12; presenilins-associated rhomboid-like protein	0.31569	0.773384
CARHR139320	AT2G44150	SDG7 ASHH3	SET DOMAIN-CONTAINING PROTEIN 7; histone-lysine N-methyltransferase ASHH3	0.229884	0.773384
CARHR189990	AT5G23535			0.261956	0.773384
CARHR241500	AT4G33440			0.361128	0.773384
CARHR088090	AT3G13440			-0.298823	0.773384
CARHR209340	AT5G03910	ABCB29 ATH12 ATATH12	ABC2 homolog 12; ARABIDOPSIS THALIANA ABC TRANSPORTER HOMOLOG 12; ATP-binding cassette B29	0.242318	0.773384
CARHR235860	AT4G28150			-0.414048	0.773384
CARHR001650	AT1G02335	PDGLP2 GL22	PLASMODESMAL GERMIN-LIKE PROTEIN 2; germin-like protein subfamily 2 member 2 precursor	-0.922858	0.773384
CARHR246810	AT4G39890	AtRABH1c RABH1c	RAB GTPase homolog H1C	-0.284744	0.773384
CARHR035650	AT1G43620	TT15 UGT80B1	TRANSPARENT TESTA 15	0.216419	0.773384
CARHR178150	AT5G44750	REV1 ATREV1	ARABIDOPSIS THALIANA HOMOLOG OF REVERSIONLESS 1	0.304367	0.773384
CARHR111820	AT2G20920			-0.34971	0.773384
CARHR226120	AT4G19210	ABCE2 ATRLI2 RLI2	ATP-binding cassette E2; ARABIDOPSIS THALIANA RNASE L INHIBITOR PROTEIN 2; RNAse l inhibitor protein 2	-0.233914	0.773384
CARHR155670	AT3G47050			-0.725059	0.773384
CARHR011220	AT1G11020			-0.21771	0.773384
CARHR025210	AT1G26750			-0.27391	0.773605
CARHR136900	AT2G41820	PXC3	PXY/TDR-correlated 3	-0.441511	0.773605
CARHR101120	AT3G24760			0.230956	0.77402
CARHR198930	AT5G14390			0.2371	0.77412
CARHR012540	AT1G12240	AtVI2 VAC-INV ATBETAFRUCT4 VI2 FRUCT4 AtFRUCT4	VACUOLAR INVERTASE; vacuolar invertase 2; fructosidase 4	-0.39953	0.774262
CARHR270960	AT5G57170			0.404208	0.774277
CARHR078560	AT3G04380	SDG31 SUVR4	SET DOMAIN PROTEIN 31	-0.333647	0.775097
CARHR162480	AT3G52660			-0.197193	0.775097
CARHR016740	AT1G16270			-0.188452	0.775141
CARHR004100	AT1G04710	KAT1 PKT4	3-KETO-ACYL-COA THIOLASE 1; peroxisomal 3-ketoacyl-CoA thiolase 4	0.236595	0.775141
CARHR156250	AT3G47590			0.218659	0.775393
CARHR114060	AT2G22780	PMDH1	peroxisomal NAD-malate dehydrogenase 1	0.217343	0.775407
CARHR001780	AT1G02460			1.11947	0.775587
CARHR222760	AT4G16390	SVR7	suppressor of variegation 7	-0.226678	0.775587
CARHR004680	AT1G05205			-0.359766	0.775587
CARHR138060	AT2G43000	ANAC042 JUB1 NAC042	JUNGBRUNNEN 1; NAC domain containing protein 42	-0.305172	0.775587
CARHR216510	AT5G36220	CYP91A1 CYP81D1	cytochrome P450, family 81, subfamily D, polypeptide 1; CYTOCHROME P450 91A1	-0.539027	0.775587
CARHR105160	AT2G13360	SGAT AGT AGT1	ALANINE:GLYOXYLATE AMINOTRANSFERASE 1; alanine:glyoxylate aminotransferase; L-serine:glyoxylate aminotransferase	0.244314	0.775587
CARHR255420	AT4G11150	VHA-E1 emb2448 TUF TUFF	vacuolar ATP synthase subunit E1; embryo defective 2448	-0.187346	0.775587
CARHR086850	AT3G12300	AtBUG22 BUG22		-0.296511	0.775587
CARHR211170	AT5G02190	PCS1 ATASP38 EMB24	PROMOTION OF CELL SURVIVAL 1; ARABIDOPSIS THALIANA ASPARTIC PROTEASE 38; EMBRYO DEFECTIVE 24	0.785309	0.775587
CARHR285230	AT5G59000			0.270576	0.775587
CARHR272670	AT5G58760	DDB2	damaged DNA binding 2	-0.246064	0.775587
CARHR123110	AT2G29760	OTP81	ORGANELLE TRANSCRIPT PROCESSING 81	-0.270405	0.775587
CARHR200130	AT5G13310			0.235131	0.775587
CARHR208320	AT5G04940	SUVH1	SU(VAR)3-9 homolog 1	0.1973	0.775587
CARHR011370	AT1G11160			0.361162	0.775587
CARHR198040	AT5G15270			-0.196465	0.775587
CARHR085660	AT3G11010	RLP34 AtRLP34	receptor like protein 34	-0.384957	0.775587
CARHR115570	AT2G25680	MOT1	molybdate transporter 1	0.281676	0.775587
CARHR165310	AT3G55330	PPL1	PsbP-like protein 1	-0.339908	0.775587
CARHR171030	AT3G60630	ATHAM2 LOM2 HAM2	ARABIDOPSIS THALIANA HAIRY MERISTEM 2; LOST MERISTEMS 2; HAIRY MERISTEM 2	-0.265967	0.775587
CARHR197140	AT5G16160			0.521937	0.775587
CARHR073320	AT1G79590	SYP52 ATSYP52	syntaxin of plants 52	-0.207934	0.775587
CARHR028060	AT1G28560	SRD2	SHOOT REDIFFERENTIATION DEFECTIVE 2	0.234613	0.775587
CARHR276570	AT5G62790	PDE129 DXR	1-deoxy-D-xylulose 5-phosphate reductoisomerase; PIGMENT-DEFECTIVE EMBRYO 129	0.194663	0.775587
CARHR181030	AT5G42990	UBC18	ubiquitin-conjugating enzyme 18	-0.301014	0.775587
CARHR190600	AT5G22930			0.465621	0.775587
CARHR106000	AT2G15630			0.33572	0.775587
CARHR066530	AT1G73530			0.321536	0.775587
CARHR228210	AT4G21540	SPHK1	sphingosine kinase 1	-0.227254	0.775587
CARHR045200	AT1G55520	TBP2 ATTBP2	A. THALIANA TATA BINDING PROTEIN 2; TATA binding protein 2	0.224182	0.775587
CARHR006170	AT1G06560			-0.327115	0.775587
CARHR064200	AT1G70940	PIN3 ATPIN3	PIN-FORMED 3; ARABIDOPSIS PIN-FORMED 3	-0.32449	0.775587
CARHR003630	AT1G04300			-0.200834	0.775587
CARHR221960	AT4G15240			-0.257922	0.775587
CARHR276490	AT5G62690	TUB2	tubulin beta chain 2	0.414639	0.775587
CARHR147640	AT3G26618	ERF1-3	eukaryotic release factor 1-3	0.203638	0.775587
CARHR090550	AT3G15500	NAC3 ATNAC3 NAC055 ANAC055	NAC domain containing protein 3; NAC domain containing protein 55	-0.61591	0.775587
CARHR135920	AT2G40810	ATG18C ATATG18C	homolog of yeast autophagy 18C	-0.215459	0.775587
CARHR176150	AT5G45820	PKS18 SnRK3.6 CIPK20	PROTEIN KINASE 18; SNF1-RELATED PROTEIN KINASE 3.6; CBL-interacting protein kinase 20	0.66679	0.775587
CARHR154320	AT3G45940			0.810328	0.775587
CARHR225460	AT4G18600	WAVE5 ATSCAR-LIKE SCARL	WASP (WISKOTT-ALDRICH SYNDROME PROTEIN)-FAMILY VERPROLIN HOMOLOGOUS PROTEIN 5	0.261207	0.775587
CARHR171420	AT3G61140	FUS6 ATFUS6 EMB78 ATSK31 AtCSN1 COP11 CSN1 SK31	ARABIDOPSIS THALIANA FUSCA 6; EMBRYO DEFECTIVE 78; CONSTITUTIVE PHOTOMORPHOGENIC 11; COP9 SIGNALOSOME SUBUNIT 1; FUSCA 6; SHAGGY-LIKE KINASE 31	0.199057	0.775587
CARHR266490	AT5G53370	ATPMEPCRF PMEPCRF	pectin methylesterase PCR fragment F; PECTIN METHYLESTERASE PCR FRAGMENT F	-0.307128	0.775587
CARHR155740	AT3G47580			-0.291967	0.775587
CARHR237580	AT4G29730	NFC5 MSI5	nucleosome/chromatin assembly factor group C5	-0.697556	0.775587
CARHR192400	AT5G20400			0.455566	0.775587
CARHR199960	AT5G13480	FY		-0.201337	0.775587
CARHR011290	AT1G11100			-0.461003	0.775587
CARHR207930	AT5G05310			-0.210352	0.775587
CARHR045790	AT1G56070	LOS1	LOW EXPRESSION OF OSMOTICALLY RESPONSIVE GENES 1	-0.267637	0.775587
CARHR006260	AT5G43630	TZP		-0.267234	0.775587
CARHR100450	AT3G24350	ATSYP32 SYP32	syntaxin of plants 32	0.190736	0.775637
CARHR095280	AT3G19770	VPS9 ATVPS9A VPS9A	ARABIDOPSIS THALIANA VACUOLAR PROTEIN SORTING 9A	-0.214145	0.775748
CARHR268470	AT5G55130	SIR1 CNX5	SIRTINOL RESISTANT 1; co-factor for nitrate, reductase and xanthine dehydrogenase 5	-0.239764	0.775748
CARHR000740	AT1G01610	GPAT4 ATGPAT4	GLYCEROL-3-PHOSPHATE sn-2-ACYLTRANSFERASE 4	0.245115	0.775906
CARHR114600	AT2G23755			-0.414589	0.775906
CARHR191760	AT5G21105			0.275274	0.775906
CARHR104050	AT2G07360			-0.186372	0.775906
CARHR269660	AT5G56260			0.229579	0.775906
CARHR130040	AT2G35790			-0.214073	0.775906
CARHR206550	AT5G06660			-0.224308	0.775906
CARHR093010	AT3G17670			0.284628	0.77602
CARHR212990	AT5G41330			-0.228295	0.776363
CARHR130050	AT2G35795			-0.210363	0.776363
CARHR073620	AT1G80850			0.693778	0.776842
CARHR046270	AT1G64630	WNK10 ATWNK10	with no lysine (K) kinase 10; WITH NO LYSINE KINASE 10	-0.195653	0.777076
CARHR006350	AT1G06670	NIH	nuclear DEIH-boxhelicase	-0.183077	0.777076
CARHR162360	AT3G52570			0.274515	0.777076
CARHR201710	AT5G11510	AtMYB3R4 MYB3R-4	myb domain protein 3r-4; myb domain protein 3R4	-0.51787	0.777076
CARHR169080	AT3G58700			-0.315971	0.777367
CARHR097800	AT3G21810			-0.260248	0.777367
CARHR276550	AT5G62760			-0.212663	0.777367
CARHR248910	AT4G00740	QUA3	QUASIMODO 3	-0.239808	0.777428
CARHR212530	AT5G42030	ABIL4	ABL interactor-like protein 4	0.358631	0.777521
CARHR030660	AT1G31190	IMPL1	myo-inositol monophosphatase like 1	0.341172	0.777699
CARHR027840	AT1G28350			-0.288838	0.777699
CARHR174810	AT5G46690	bHLH071	beta HLH protein 71	-0.973864	0.777699
CARHR250580	AT4G02390	APP PP PARP2	poly(ADP-ribose) polymerase 2; poly(ADP-ribose) polymerase	-0.45387	0.777722
CARHR231310	AT4G23900			-0.557449	0.777722
CARHR274690	AT5G60980			-0.212018	0.77785
CARHR192560	AT5G20270	HHP1	heptahelical transmembrane protein1	0.427454	0.778051
CARHR148820	AT5G27700			0.355892	0.778051
CARHR091990	AT3G16730	HEB2	hypersensitive to excess boron 2	0.350211	0.778051
CARHR081860	AT3G07210			-0.313857	0.778151
CARHR205280	AT5G07920	ATDGK1 DGK1	diacylglycerol kinase1; DIACYLGLYCEROL KINASE 1	0.192243	0.778289
CARHR228790	AT4G21980	APG8A ATG8A	AUTOPHAGY-RELATED 8A; AUTOPHAGY 8A	-0.301103	0.778289
CARHR254190	AT4G12040	AtSAP7 SAP7	stress-associated protein 7	0.251346	0.778289
CARHR085060	AT3G10540			0.354145	0.778353
CARHR066030	AT1G73060	LPA3	Low PSII Accumulation 3	0.418457	0.778382
CARHR139990	AT2G44770			0.251239	0.778614
CARHR151470	AT3G44720	ADT4	arogenate dehydratase 4	0.401419	0.778614
CARHR054720	AT1G57600			-0.189186	0.778614
CARHR045320	AT1G55620	CLC-F ATCLC-F CLCF	chloride channel F; CHLORIDE CHANNEL F	0.212425	0.778614
CARHR102570	AT2G04620			-0.254218	0.778615
CARHR067180	AT1G74040	IPMS2 IMS1 MAML-3	SOPROPYLMALATE SYNTHASE 2; 2-isopropylmalate synthase 1	0.303839	0.778754
CARHR072840	AT1G79190			-0.248562	0.779261
CARHR224170	AT4G17500	ATERF-1 ERF-1	ethylene responsive element binding factor 1	0.634347	0.779389
CARHR094600	AT3G19190	ATG2 ATATG2 PEUP1	PEROXISOME UNUSUAL POSITIONING 1; AUTOPHAGY 2	-0.213168	0.779389
CARHR213060	AT5G41270			0.447582	0.779389
CARHR173610	AT5G47710			0.212102	0.779425
CARHR161670	AT3G52040			-0.377802	0.779425
CARHR109240	AT2G18650	MEE16	maternal effect embryo arrest 16	0.537601	0.780047
CARHR025770	AT1G26130			0.219518	0.78012
CARHR223990	AT4G17380	ATMSH4 MSH4	MUTS HOMOLOG 4; ARABIDOPSIS MUTS HOMOLOG 4; MUTS-like protein 4	-0.27447	0.780175
CARHR160410	AT3G50860			0.231783	0.78024
CARHR008050	AT1G08220			0.358225	0.78024
CARHR204680	AT5G08370	AtAGAL2 AGAL2	alpha-galactosidase 2	0.387962	0.78062
CARHR047610	AT1G63720			0.725008	0.78094
CARHR153460	AT3G43220			0.200299	0.78095
CARHR229310	AT5G50380	EXO70F1 ATEXO70F1	exocyst subunit exo70 family protein F1	0.198184	0.781107
CARHR143620	AT2G01070			-0.212341	0.781107
CARHR232520	AT4G25130	MSRA4 PMSR4	peptide met sulfoxide reductase 4; methionine sulfoxide reductase A4	0.219958	0.781107
CARHR131760	AT2G37770	AKR4C9 ChlAKR	Aldo-keto reductase family 4 member C9; Chloroplastic aldo-keto reductase	-0.319469	0.78136
CARHR096240	AT3G20480	LpxK AtLpxK	lipid X K	-0.384934	0.78136
CARHR107550	AT2G17390	AKR2B	ankyrin repeat-containing 2B	-0.215936	0.78136
CARHR169850	AT3G59470			0.332166	0.78136
CARHR068910	AT1G75510			-0.327305	0.78136
CARHR076340	AT3G02360			-0.315472	0.78136
CARHR016930	AT1G16460	STR2 ATMST2 RDH2 MST2 ATRDH2 ST2	ARABIDOPSIS THALIANA MERCAPTOPYRUVATE SULFURTRANSFERASE 2; SULFURTRANSFERASE 2; rhodanese homologue 2; MERCAPTOPYRUVATE SULFURTRANSFERASE 2	-0.188273	0.78136
CARHR239670	AT4G31770	ATDBR1 DBR1	debranching enzyme 1; ARABIDOPSIS THALIANA DEBRANCHING ENZYME 1	0.27793	0.78136
CARHR194000	AT5G19000	BPM1 ATBPM1	BTB-POZ AND MATH DOMAIN 1; BTB-POZ and MATH domain 1	-0.198404	0.78136
CARHR213740	AT5G40780	LHT1	lysine histidine transporter 1	-0.252141	0.78136
CARHR285290	AT5G59250			0.317534	0.78136
CARHR016120	AT1G15570	CYCA2;3	CYCLIN A2;3	0.472286	0.78136
CARHR025220	AT1G26740			0.272352	0.78136
CARHR139330	AT2G44160	MTHFR2	methylenetetrahydrofolate reductase 2	0.447782	0.78136
CARHR260450	AT4G09580			-0.269444	0.78136
CARHR244150	AT4G35785			-0.25811	0.78136
CARHR157400	AT3G48610	NPC6	non-specific phospholipase C6	0.531286	0.78136
CARHR036050	AT1G44790			-0.18682	0.78136
CARHR086860	AT3G12320	LNK3	night light-inducible and clock-regulated 3	-0.247802	0.78136
CARHR008230	AT1G08350			-0.326956	0.78136
CARHR247820	AT4G38950			-0.367714	0.781622
CARHR115270	AT2G26550	HO2	heme oxygenase 2	0.244758	0.781622
CARHR167110	AT3G56960	PIP5K4	phosphatidyl inositol monophosphate 5 kinase 4	0.324101	0.781721
CARHR058220	AT1G66340	ETR EIN1 ETR1 AtETR1	ETHYLENE INSENSITIVE 1; ETHYLENE RESPONSE; ETHYLENE RESPONSE 1	-0.192027	0.781723
CARHR246030	AT4G37650	SHR SGR7	SHOOT GRAVITROPISM 7; SHORT ROOT	-0.329395	0.781723
CARHR262290	AT5G39890			0.714148	0.781723
CARHR016020	AT1G15470			-0.200001	0.781723
CARHR130320	AT2G36080	NGAL1 ABS2	ABNORMAL SHOOT 2; NGATHA-Like 1	-0.635169	0.781723
CARHR270680	AT5G56940			0.239426	0.781742
CARHR234590	AT4G26980			0.265943	0.781742
CARHR042130	AT1G51965	ABO5	ABA Overly-Sensitive 5	0.214192	0.781742
CARHR144240	AT2G01670	atnudt17 NUDT17	nudix hydrolase homolog 17	0.427963	0.781742
CARHR071330	AT1G77850	ARF17	auxin response factor 17	-0.260895	0.781742
CARHR029300	AT1G30110	NUDX25 ATNUDX25	nudix hydrolase homolog 25	0.343848	0.781742
CARHR068460	AT1G75130	CYP721A1	cytochrome P450, family 721, subfamily A, polypeptide 1	-0.287807	0.781742
CARHR020010	AT1G19430			-0.202268	0.781742
CARHR166030	AT3G55950	CCR3 ATCRR3	CRINKLY4 related 3	-0.254813	0.781742
CARHR266710	AT5G53580	AtPLR1 PLR1	pyridoxal reductase 1	-0.335295	0.781742
CARHR270740	AT5G57000			-0.283632	0.781742
CARHR264700	AT5G51820	ATPGMP PGM PGM1 STF1	ARABIDOPSIS THALIANA PHOSPHOGLUCOMUTASE; STARCH-FREE 1; phosphoglucomutase	-0.356672	0.781742
CARHR218340	AT4G10320			-0.183596	0.781742
CARHR031290	AT1G31940			0.251199	0.781742
CARHR238630	AT4G30790			-0.211859	0.781795
CARHR162980	AT3G53130	LUT1 CYP97C1	CYTOCHROME P450 97C1; LUTEIN DEFICIENT 1	0.350645	0.781795
CARHR077550	AT3G03540	NPC5	non-specific phospholipase C5	-0.541409	0.781795
CARHR048880	AT1G62870			-0.514612	0.781909
CARHR062100	AT1G69220	SIK1		-0.200254	0.781909
CARHR029110	AT1G29740			-0.436895	0.781909
CARHR023880	AT1G23450			0.455812	0.781968
CARHR090390	AT3G15355	PFU1 UBC25	ubiquitin-conjugating enzyme 25; PHO2 FAMILY UBIQUITIN CONJUGATION ENZYME 1	-0.303048	0.782146
CARHR068580	AT1G75250	ATRL6 RSM3 RL6	RADIALIS-LIKE SANT/MYB 3; RAD-like 6	-0.300425	0.782146
CARHR202520	AT5G10780			-0.192661	0.782416
CARHR167900	AT3G57660	NRPA1	nuclear RNA polymerase A1	0.219245	0.782687
CARHR086110	AT3G11560			-0.222068	0.782704
CARHR198070	AT5G15240			0.323614	0.782704
CARHR279980	AT5G67610			0.25715	0.782799
CARHR109730	AT2G19270			-0.210584	0.782863
CARHR006460	AT1G06770	DRIP1	DREB2A-interacting protein 1	0.345148	0.782993
CARHR001290	AT1G01180			-0.375309	0.783294
CARHR088580	AT3G13810	AtIDD11 IDD11	indeterminate(ID)-domain 11	0.199839	0.783306
CARHR088420	AT3G13682	LDL2	LSD1-like2	-0.288359	0.783306
CARHR054650	AT1G57620	CYB	CYTOPLASMIC BODIES	-0.262575	0.783323
CARHR137270	AT2G42230			-0.200959	0.783342
CARHR274320	AT5G60640	PDI2 ATPDIL1-4 ATPDI2 PDIL1-4	PROTEIN DISULFIDE ISOMERASE 2; ARABIDOPSIS THALIANA PROTEIN DISULFIDE ISOMERASE 2; PDI-like 1-4	-0.180621	0.783342
CARHR014130	AT1G13750			0.237598	0.783679
CARHR009780	AT1G09795	ATATP-PRT2 HISN1B ATP-PRT2	ATP phosphoribosyl transferase 2	0.279526	0.783679
CARHR203230	AT5G10060			0.263709	0.783686
CARHR187630	AT5G25790			-0.308977	0.784
CARHR197710	AT5G15610			-0.54876	0.784
CARHR190740	AT5G22830	ATMGT10 MGT10 GMN10 MRS2-11	MAGNESIUM TRANSPORTER 10; magnesium (Mg) transporter 10	0.200028	0.784115
CARHR136810	AT2G41710			0.345915	0.784165
CARHR207840	AT5G05390	LAC12	laccase 12	-1.07305	0.784194
CARHR023210	AT1G22860			0.198933	0.784251
CARHR085210	AT3G10630			0.336783	0.784251
CARHR241260	AT4G33220	ATPME44 PME44	pectin methylesterase 44; A. THALIANA PECTIN METHYLESTERASE 44	0.5232	0.784251
CARHR177440	AT5G45130	RAB5A RABF2A ATRAB-F2A ATRABF2A RAB-F2A RHA1 ATRAB5A	ARABIDOPSIS RAB HOMOLOG F2A; RAB homolog 1; RAB HOMOLOG F2A	-0.279248	0.784278
CARHR245130	AT4G36770			0.545594	0.784307
CARHR144880	AT2G02220	PSKR1 ATPSKR1	phytosulfokin receptor 1; PHYTOSULFOKIN RECEPTOR 1	-0.289844	0.784368
CARHR012750	AT1G12460			-0.481388	0.784368
CARHR033350	AT1G33970			0.238368	0.784368
CARHR079910	AT3G05520	CPA AtCPA	capping protein A	0.197535	0.784368
CARHR018920	AT1G18335			0.299906	0.784368
CARHR067940	AT1G74650	ATY13 MYB31 ATMYB31	ARABIDOPSIS THALIANA MYB DOMAIN PROTEIN 31; myb domain protein 31	0.368328	0.784368
CARHR280550	AT5G67100	ICU2	INCURVATA2	0.263748	0.784368
CARHR144140	AT2G01590	CRR3	CHLORORESPIRATORY REDUCTION 3	0.431111	0.784368
CARHR081080	AT3G06530			0.374538	0.784459
CARHR270880	AT5G57110	AT-ACA8 ACA8	autoinhibited Ca2+ -ATPase, isoform 8; AUTOINHIBITED CA2+ -ATPASE, ISOFORM 8	0.282094	0.784459
CARHR051520	AT1G61150			-0.178714	0.784459
CARHR179910	AT5G43710			-0.231791	0.784459
CARHR227100	AT4G20270	BAM3	BARELY ANY MERISTEM 3	-0.327388	0.784459
CARHR187270	AT5G26010			-0.674892	0.784459
CARHR170670	AT3G60350	ARABIDILLO2 ARABIDILLO-2	F-box Armadillo protein 2; ARABIDILLO-2	0.215304	0.78448
CARHR066930	AT1G73840	ESP1	ENHANCED SILENCING PHENOTYPE 1	0.218761	0.784782
CARHR274160	AT5G60490	AtFLA12 FLA12	FASCICLIN-like arabinogalactan-protein 12	0.662049	0.784782
CARHR148590	AT3G27310	PUX1	plant UBX domain-containing protein 1	0.279752	0.784782
CARHR056840	AT1G65230			0.32997	0.784782
CARHR184860	AT2G23890			0.29332	0.784782
CARHR134450	AT2G39580			-0.198195	0.784855
CARHR068180	AT1G74860			0.308315	0.785059
CARHR178100	AT5G44780	MORF4	multiple organellar RNA editing factor 4	-0.476059	0.785289
CARHR006820	AT1G07130	ATSTN1 STN1		-0.28271	0.785378
CARHR070550	AT1G77020			0.369526	0.785378
CARHR271870	AT5G58060	ATYKT61 YKT61 ATGP1		-0.182378	0.785553
CARHR092690	AT3G17365			-0.337139	0.785594
CARHR235120	AT4G27440	PORB	protochlorophyllide oxidoreductase B	-0.577133	0.785594
CARHR266080	AT5G53060	SHI1 RCF3	regulator of CBF gene expression 3; SHINY 1	0.239129	0.785594
CARHR123670	AT2G30350			0.322728	0.785683
CARHR025860	AT1G25580	SOG1 ANAC008	Arabidopsis NAC domain containing protein 8; SUPPRESSOR OF GAMMA RADIATION 1	-0.413061	0.785786
CARHR205340	AT1G05430			0.338039	0.785786
CARHR100540	AT3G24450			-0.644894	0.785813
CARHR246790	AT4G39910	UBP3 ATUBP3	ubiquitin-specific protease 3	-0.194724	0.785813
CARHR224020	AT4G17420			0.29174	0.785873
CARHR074850	AT3G02070			0.214517	0.785873
CARHR288840	AT4G00590			-0.367372	0.785981
CARHR087800	AT5G45990			-0.305954	0.785981
CARHR256240	AT4G10390			0.794294	0.785981
CARHR252710	AT4G04860	DER2.2	DERLIN-2.2	-0.238309	0.785981
CARHR168310	AT3G57990			0.179232	0.785981
CARHR145200	AT2G02760	UBC2 ATUBC2	ubiquitin-conjugating enzyme 2; ubiquiting-conjugating enzyme 2	0.195084	0.785981
CARHR186990	AT5G26740			0.237483	0.786199
CARHR065670	AT1G72750	ATTIM23-2 TIM23-2	translocase inner membrane subunit 23-2	-0.25926	0.786251
CARHR022740	AT1G22380	UGT85A3 AtUGT85A3	UDP-glucosyl transferase 85A3	-0.889611	0.78634
CARHR081850	AT3G07200			0.198402	0.78634
CARHR005780	AT1G06240			-0.249349	0.78634
CARHR198630	AT5G14680			0.181581	0.786429
CARHR161640	AT3G51980			0.24747	0.786429
CARHR051230	AT1G61360			-0.477522	0.786836
CARHR054670	AT1G57610			-0.323932	0.786836
CARHR095480	AT3G19950			-0.211731	0.786984
CARHR123900	AT2G30460			0.207936	0.786984
CARHR065650	AT1G72730			-0.757536	0.787044
CARHR090150	AT3G15170	CUC1 ATNAC1 ANAC054	CUP-SHAPED COTYLEDON1; Arabidopsis NAC domain containing protein 54	0.526207	0.787081
CARHR121530	AT2G28520	VHA-A1	vacuolar proton ATPase A1	-0.176658	0.787081
CARHR107150	AT2G16880			0.228181	0.787188
CARHR064350	AT1G71060			0.447075	0.787312
CARHR108220	AT2G17800	ATRAC1 ARAC1 ATGP2 ROP3 ATROP3	RHO-RELATED GTPASES FROM PLANTS 3; Arabidopsis RAC-like 1	0.213141	0.787373
CARHR280450	AT5G67180	TOE3	target of early activation tagged (EAT) 3	0.367226	0.787373
CARHR285130	AT5G42420			-0.252443	0.787373
CARHR078940	AT3G04710	TPR10	tetratricopeptide repeat 10	0.260481	0.787373
CARHR282250	ATCG00770	RPS8	ribosomal protein S8	-0.695234	0.787801
CARHR135350	AT2G40280			-0.250288	0.787812
CARHR099820	AT3G23820	GAE6	UDP-D-glucuronate 4-epimerase 6	0.651907	0.787812
CARHR044050	AT1G53750	RPT1A	regulatory particle triple-A 1A	-0.185034	0.787812
CARHR204580	AT5G08430			-0.196103	0.787812
CARHR073100	AT1G79440	ALDH5F1 ENF1 SSADH1 SSADH	ENLARGED FIL EXPRESSION DOMAIN 1; SUCCINIC SEMIALDEHYDE DEHYDROGENASE; SUCCINIC SEMIALDEHYDE DEHYDROGENASE 1; aldehyde dehydrogenase 5F1	0.221558	0.787812
CARHR002320	AT1G02990			-0.182462	0.787812
CARHR235190	AT4G27510			0.282224	0.787812
CARHR259750	AT4G08790			0.272776	0.787812
CARHR279620	AT5G65660			-0.282207	0.787812
CARHR275210	AT5G61450			-0.200289	0.787812
CARHR130970	AT2G36680			-0.18044	0.787812
CARHR224560	AT4G17840			-0.209758	0.787812
CARHR101730	AT3G25430			-0.222831	0.78794
CARHR269400	AT5G56020			0.266138	0.78794
CARHR176850	AT5G45290			0.296052	0.78794
CARHR250360	AT4G04500	CRK37	cysteine-rich RLK (RECEPTOR-like protein kinase) 37	-0.809511	0.788672
CARHR149890	AT3G45780	RPT1 PHOT1 JK224 NPH1	NONPHOTOTROPIC HYPOCOTYL 1; phototropin 1; ROOT PHOTOTROPISM 1	-0.32059	0.788781
CARHR030540	AT1G31010	OSB4	organellar single-stranded DNA binding protein 4	0.388807	0.788781
CARHR228320	AT4G21610	LOL2	lsd one like 2	-0.233027	0.788781
CARHR021280	AT1G20850	XCP2	xylem cysteine peptidase 2	-0.556557	0.788812
CARHR022180	AT1G21810			0.670856	0.788812
CARHR142990	AT2G47590	PHR2	photolyase/blue-light receptor 2	0.279507	0.788812
CARHR135330	AT2G40270			0.25707	0.788812
CARHR117500	AT2G24540	AFR	ATTENUATED FAR-RED RESPONSE	0.345394	0.788812
CARHR100870	AT3G24590	PLSP1	plastidic type i signal peptidase 1	0.197237	0.788812
CARHR061390	AT1G68590	PSRP3/1	plastid-speci&64257;c ribosomal protein 3/1	-0.371971	0.788812
CARHR042750	AT1G52630			0.361707	0.788812
CARHR184280	AT5G48030	GFA2	gametophytic factor 2	0.371846	0.788819
CARHR243650	AT4G35320			0.655716	0.789016
CARHR152510	AT3G42950			-0.206506	0.789231
CARHR136750	AT2G41670	SIN2	SHORT INTEGUMENT 2	0.413318	0.789304
CARHR133390	AT2G38700	MVD1 ATMVD1	mevalonate diphosphate decarboxylase 1	-0.339895	0.789304
CARHR264610	AT5G51750	ATSBT1.3 SBT1.3	subtilase 1.3	-0.748155	0.789304
CARHR183130	AT5G48730			0.310971	0.789304
CARHR020330	AT1G19835			0.438134	0.789304
CARHR274440	AT5G60760			-0.485982	0.789304
CARHR074260	AT1G80230			-0.306513	0.789304
CARHR017770	AT1G17190	ATGSTU26 GSTU26	glutathione S-transferase tau 26	0.175238	0.789304
CARHR206900	AT5G06200	CASP4	Casparian strip membrane domain protein 4	-0.296037	0.789304
CARHR042870	AT1G52730			0.188466	0.789304
CARHR098320	AT3G22420	WNK2 ATWNK2 ZIK3	ARABIDOPSIS THALIANA WITH NO K 2; with no lysine (K) kinase 2	-0.181054	0.789369
CARHR110310	AT2G19870			0.278625	0.789369
CARHR023330	AT1G22950			0.237238	0.789555
CARHR193070	AT5G19820	emb2734	embryo defective 2734	-0.196195	0.789555
CARHR271120	AT5G57330			0.182941	0.789555
CARHR186150	AT5G27620	CYCH;1	cyclin H;1	0.220738	0.78967
CARHR141870	AT2G46535			0.73508	0.789935
CARHR116260	AT2G25280			-0.199473	0.789971
CARHR195580	AT5G17600			0.261652	0.790046
CARHR281170	AT5G66570	OEE1 PSBO-1 MSP-1 OE33 OEE33 PSBO1	PS II OXYGEN-EVOLVING COMPLEX 1; OXYGEN EVOLVING COMPLEX 33 KILODALTON PROTEIN; OXYGEN EVOLVING ENHANCER PROTEIN 33; PS II oxygen-evolving complex 1; MANGANESE-STABILIZING PROTEIN 1; 33 KDA OXYGEN EVOLVING POLYPEPTIDE 1	0.307739	0.790046
CARHR048640	AT1G63000	NRS/ER UER1	UDP-4-KETO-6-DEOXY-D-GLUCOSE-3,5-EPIMERASE-4-REDUCTASE 1; nucleotide-rhamnose synthase/epimerase-reductase	0.292533	0.790373
CARHR042930	AT1G52770			0.400968	0.790373
CARHR076050	AT3G02090	MPPBETA		-0.208975	0.790697
CARHR255270	AT4G11310	CP1 AtCP1	cysteine protease 1	0.878856	0.790697
CARHR031940	AT1G32490	EMB2733 ESP3	EMBRYO DEFECTIVE 2733; ENHANCED SILENCING PHENOTYPE 3	0.192903	0.790697
CARHR114020	AT2G22740	SDG23 SUVH6	SU(VAR)3-9 homolog 6; SET DOMAIN PROTEIN 23	-0.333897	0.790697
CARHR250310	AT4G02130	LGT10 GATL6	galacturonosyltransferase-like 6	0.483805	0.790892
CARHR089960	AT3G15000	RIP1 MORF8	multiple organellar RNA editing factor 8; RNA-editing factor interacting protein 1	0.294877	0.791057
CARHR075260	AT3G01660			0.264514	0.791222
CARHR206020	AT5G07120	SNX2b	sorting nexin 2B	-0.184069	0.79141
CARHR117760	AT2G24330			0.203182	0.79141
CARHR242230	AT4G34110	ATPAB2 PAB2 PABP2	poly(A) binding protein 2; ARABIDOPSIS POLY(A) BINDING 2; POLY(A) BINDING PROTEIN 2	-0.181901	0.79141
CARHR239120	AT4G31230			0.307001	0.79141
CARHR154970	AT3G46720			-0.389141	0.791482
CARHR093740	AT3G18390	EMB1865	embryo defective 1865	-0.300018	0.791531
CARHR062990	AT1G69910			0.417539	0.791674
CARHR120660	AT2G27950			-0.199018	0.791674
CARHR199910	AT5G13530	KEG	KEEP ON GOING	-0.173619	0.791674
CARHR021910	AT1G21540			0.310525	0.791674
CARHR021500	AT1G21060			-0.815483	0.791674
CARHR004080	AT1G04700			-0.496708	0.791674
CARHR036020	AT1G44770			-0.23446	0.791674
CARHR047400	AT1G63800	UBC5	ubiquitin-conjugating enzyme 5	0.263963	0.791674
CARHR171880	AT3G61560			-0.229556	0.791674
CARHR284800	AT2G14830			-0.254466	0.791674
CARHR145220	AT2G02780			-0.446964	0.791674
CARHR201510	AT5G11710			-0.170389	0.791674
CARHR027130	AT1G27530			0.17017	0.791674
CARHR247630	AT4G39120	HISN7 IMPL2	myo-inositol monophosphatase like 2; HISTIDINE BIOSYNTHESIS 7	0.268732	0.791674
CARHR243890	AT4G35550	HB-4 ATWOX13 WOX13	WUSCHEL related homeobox 13	0.277704	0.791705
CARHR021430	AT1G20970			-0.305714	0.791705
CARHR232160	AT4G24780			-0.708482	0.791799
CARHR043610	AT1G53400			0.208043	0.791799
CARHR111870	AT2G20990	ATSYTA SYT1 NTMC2TYPE1.1 NTMC2T1.1 SYTA	SYNAPTOTAGMIN 1; synaptotagmin A; ARABIDOPSIS THALIANA SYNAPTOTAGMIN A	-0.266982	0.791969
CARHR194510	AT5G18500			-0.565353	0.791997
CARHR280020	AT5G67570	EMB246 DG1 EMB1408	embryo defective 1408; DELAYED GREENING 1; EMBRYO DEFECTIVE 246	0.191589	0.792096
CARHR024660	AT1G27180			-0.269871	0.792155
CARHR129210	AT2G35040			0.237084	0.792155
CARHR052610	AT1G60440	PANK1 ATPANK1 ATCOAA	pantothenate kinase 1	-0.199249	0.792155
CARHR126970	AT2G33050	AtRLP26 RLP26	receptor like protein 26	0.22891	0.792155
CARHR010090	AT1G09970	LRR XI-23 RLK7	receptor-like kinase 7	0.320285	0.792352
CARHR065930	AT1G72960			0.212885	0.792352
CARHR246060	AT4G37680	HHP4	heptahelical protein 4	-0.219214	0.792352
CARHR039390	AT1G49380			0.476571	0.792352
CARHR204730	AT5G08340			0.281374	0.792352
CARHR037680	AT1G48040			0.204687	0.792352
CARHR258790	AT5G49930	emb1441	embryo defective 1441	-0.187786	0.792733
CARHR070910	AT1G77420			0.2938	0.792736
CARHR189710	AT5G23850			0.339581	0.792922
CARHR197010	AT5G16300			-0.179682	0.792925
CARHR002740	AT1G03365			-0.182879	0.792945
CARHR094910	AT3G19490	ATNHD1 NHD1	ARABIDOPSIS THALIANA NA/H ANTIPORTER 1; sodium:hydrogen antiporter 1	0.183	0.792945
CARHR117800	AT2G24300			-0.485054	0.792945
CARHR157690	AT3G48880			-0.184926	0.792945
CARHR061660	AT1G68820			-0.252234	0.792945
CARHR161990	AT3G52240			-0.211819	0.792945
CARHR200890	AT5G12230	MED19A		-0.210601	0.792945
CARHR245970	AT4G37580	HLS1 COP3 UNS2	CONSTITUTIVE PHOTOMORPHOGENIC 3; HOOKLESS 1; UNUSUAL SUGAR RESPONSE 2	-0.254275	0.792945
CARHR067490	AT1G74230	GR-RBP5	glycine-rich RNA-binding protein 5	0.196671	0.792972
CARHR182450	AT5G49215			-1.01517	0.793042
CARHR274260	AT5G60600	ISPG CSB3 HDS GCPE CLB4	CONSTITUTIVE SUBTILISIN 3; 4-hydroxy-3-methylbut-2-enyl diphosphate synthase; CHLOROPLAST BIOGENESIS 4	0.220384	0.793042
CARHR194240	AT5G18750			-0.763469	0.793042
CARHR068400	AT1G75080	BZR1	BRASSINAZOLE-RESISTANT 1	0.425169	0.793042
CARHR103570	AT2G05920			0.453909	0.793042
CARHR143260	AT2G47860	SETH6		0.30602	0.793133
CARHR008750	AT1G08830	CSD1	copper/zinc superoxide dismutase 1	-0.282958	0.79317
CARHR261100	AT4G10080			-0.38568	0.793187
CARHR249760	AT4G01790			0.250902	0.793235
CARHR241870	AT4G33780			0.186355	0.793235
CARHR008010	AT1G08180			0.221973	0.793516
CARHR201940	AT5G11330			-0.235813	0.793516
CARHR214230	AT5G38360			0.243158	0.793561
CARHR107480	AT2G17350			0.180781	0.793561
CARHR157440	AT3G48680	AtCAL2 GAMMA CAL2	gamma carbonic anhydrase-like 2	-0.184682	0.793704
CARHR226060	AT4G19185	UMAMIT2	Usually multiple acids move in and out Transporters 2	-0.218385	0.793772
CARHR063030	AT1G71140			-0.746551	0.793772
CARHR136470	AT2G41350	EMB2819 AUG1 AtAUG1	augmin 1; EMBRYO DEFECTIVE 2819	0.309285	0.793772
CARHR272880	AT5G58940	CRCK1	calmodulin-binding receptor-like cytoplasmic kinase 1	-0.237277	0.793772
CARHR060820	AT1G68140			0.227867	0.793821
CARHR135740	AT2G40630			0.270089	0.793856
CARHR154330	AT3G45970	ATEXLA1 ATEXPL1 EXLA1 ATHEXP BETA 2.1 EXPL1	EXPANSIN L1; expansin-like A1	0.353887	0.793856
CARHR261230	AT4G10140			-0.218998	0.793856
CARHR148880	AT5G42840			-0.35789	0.793856
CARHR243240	AT4G34960			-0.216095	0.793888
CARHR126030	AT2G32240			-0.248837	0.793888
CARHR242990	AT4G34680	GATA3	GATA transcription factor 3	-0.198582	0.793949
CARHR068080	AT1G74780			-0.217018	0.793949
CARHR145340	AT2G02910			0.425376	0.794009
CARHR254250	AT4G12010			-0.179533	0.794017
CARHR122000	AT2G28840	XBAT31	XB3 ortholog 1 in Arabidopsis thaliana	-0.307254	0.794017
CARHR067310	AT1G74160	TRM4	TON1 Recruiting Motif 4	0.396736	0.794017
CARHR222590	AT4G16210	ECHIA E-COAH-2	ENOYL-COA HYDRATASE 2; enoyl-CoA hydratase/isomerase A	-0.242598	0.794017
CARHR257360	AT5G50900			0.25039	0.794017
CARHR293240	AT5G49650	XK2 XK-2	XYLULOSE KINASE 2; xylulose kinase-2	-0.190369	0.794017
CARHR167830	AT3G56890			0.456284	0.794017
CARHR207660	AT5G05610	AL1	alfin-like 1	0.234317	0.794017
CARHR278890	AT5G64880			-0.264488	0.794017
CARHR072710	AT1G79050	RECA1	homolog of bacterial RecA	-0.228761	0.794017
CARHR211920	AT5G01560	LecRK-VI.4 LECRKA4.3	L-type lectin receptor kinase VI.4; lectin receptor kinase a4.3	-0.226156	0.794039
CARHR080290	AT3G05830			0.397984	0.794065
CARHR098570	AT3G22690			0.37673	0.794091
CARHR018930	AT1G18340			0.473336	0.7941
CARHR107590	AT2G17420	ATNTRA NTRA NTR2	NADPH-DEPENDENT THIOREDOXIN REDUCTASE 2; NADPH-dependent thioredoxin reductase A; THIOREDOXIN REDUCTASE A	-0.233132	0.79438
CARHR112920	AT2G21880	ATRAB7A ATRABG2 RAB7A	RAB GTPase homolog 7A; ARABIDOPSIS RAB GTPASE HOMOLOG G2	0.318775	0.79438
CARHR195030	AT5G18030			-0.971338	0.79438
CARHR140660	AT2G45470	AGP8 FLA8	ARABINOGALACTAN PROTEIN 8; FASCICLIN-like arabinogalactan protein 8	-0.79203	0.794437
CARHR094580	AT3G19180	CDP1 ATCDP1 PARC6 ARC6H	paralog of ARC6; CHLOROPLAST DIVISION SITE POSITIONING 1; A. THALIANA CHLOROPLAST DIVISION SITE POSITIONING 1	0.289298	0.794463
CARHR119300	AT2G27030	ACAM-2 CAM5	calmodulin 5	-0.181733	0.794556
CARHR046500	AT1G64430			0.196732	0.794556
CARHR108490	AT2G18000	YAF9b TAF14	homolog of yeast YAF9 b; TBP-associated factor 14	-0.336099	0.794556
CARHR238400	AT4G30510	ATG18B ATATG18B	ARABIDOPSIS THALIANA HOMOLOG OF YEAST AUTOPHAGY 18 (ATG18) B; homolog of yeast autophagy 18 (ATG18) B	0.219961	0.794654
CARHR147060	AT3G26070			0.335193	0.794712
CARHR265650	AT5G52660			0.201794	0.794731
CARHR129680	AT2G35510	SRO1	similar to RCD one 1	0.469042	0.794731
CARHR205120	AT5G08060			-0.192192	0.794731
CARHR160360	AT3G50820	OEC33 PSBO-2 PSBO2	photosystem II subunit O-2; OXYGEN EVOLVING COMPLEX SUBUNIT 33 KDA; PHOTOSYSTEM II SUBUNIT O-2	-0.350914	0.794741
CARHR209870	AT5G03455	ACR2 AtACR2 CDC25 ARATH;CDC25	ARSENATE REDUCTASE 2	-0.208705	0.794792
CARHR174420	AT5G47050			-0.217772	0.794792
CARHR182230	AT5G49330	PFG3 MYB111 ATMYB111	ARABIDOPSIS MYB DOMAIN PROTEIN 111; myb domain protein 111; PRODUCTION OF FLAVONOL GLYCOSIDES 3	0.684454	0.794792
CARHR250590	AT4G02400			0.243264	0.794792
CARHR073120	AT1G79460	KS GA2 KS1 ATKS ATKS1	GA REQUIRING 2; ENT-KAURENE SYNTHASE 1; ARABIDOPSIS THALIANA ENT-KAURENE SYNTHASE 1; ARABIDOPSIS THALIANA ENT-KAURENE SYNTHASE	-0.242772	0.794792
CARHR035630	AT1G43640	TLP5 AtTLP5	tubby like protein 5	-0.189124	0.794792
CARHR110910	AT2G20390			-0.334679	0.794792
CARHR239320	AT4G31440			-0.253681	0.794792
CARHR276170	AT5G62390	ATBAG7 BAG7	BCL-2-associated athanogene 7	-0.249312	0.794792
CARHR001580	AT1G02280	TOC33 PPI1 ATTOC33	PLASTID PROTEIN IMPORT 1; translocon at the outer envelope membrane of chloroplasts 33	-0.214353	0.794792
CARHR251960	AT4G03520	ATHM2 TRXm2	thioredoxin m2	0.297961	0.795008
CARHR202260	AT5G11030	ALF4	ABERRANT LATERAL ROOT FORMATION 4	0.223773	0.795013
CARHR121470	AT2G27590			-0.216087	0.795013
CARHR153710	AT3G42660			-0.17618	0.795013
CARHR242290	AT4G34450			-0.183793	0.795013
CARHR030240	AT1G30760			-0.564799	0.795013
CARHR161230	AT3G51630	ATWNK5 ZIK1 WNK5	with no lysine (K) kinase 5	-0.178636	0.795013
CARHR259780	AT4G08810	SUB1		-0.264306	0.795013
CARHR124530	AT2G30990			-0.286701	0.795013
CARHR291180	AT1G71500			-0.29267	0.795013
CARHR150310	AT3G45420	LecRK-I.4	L-type lectin receptor kinase I.4	-0.310687	0.795013
CARHR080130	AT3G05680	EMB2016	embryo defective 2016	-0.172213	0.795013
CARHR223940	AT4G17330	G2484-1 ATG2484-1	G2484-1 protein	0.175516	0.795013
CARHR080010	AT3G05580	TOPP9	type one protein phosphatase 9	0.203727	0.795013
CARHR234270	AT4G26670			0.227595	0.795013
CARHR271660	AT5G57880	PRD2 ATPRD2 MPS1	ARABIDOPSIS THALIANA PUTATIVE RECOMBINATION INITIATION DEFECTS 2; PUTATIVE RECOMBINATION INITIATION DEFECTS 2; MULTIPOLAR SPINDLE 1	0.338689	0.795013
CARHR010240	AT1G10140			-0.481188	0.795013
CARHR284880	AT5G42270	FTSH5 VAR1	VARIEGATED 1	0.248906	0.795027
CARHR108180	AT2G17787			0.403191	0.795027
CARHR136310	AT2G41220	GLU2	glutamate synthase 2	0.196247	0.795027
CARHR077880	AT3G03810	EDA30	embryo sac development arrest 30	-0.193461	0.795212
CARHR075900	AT3G01150	ATPTB1 PTB1	polypyrimidine tract-binding protein 1; POLYPYRIMIDINE TRACT-BINDING PROTEIN 1	-0.217689	0.795453
CARHR070960	AT1G77440	PBC2	20S proteasome beta subunit C2	-0.202442	0.796185
CARHR119090	AT2G26920			-0.330571	0.796185
CARHR204030	AT5G09380			0.285406	0.796185
CARHR020750	AT1G20260	AtVAB3 VAB3	V-ATPase B subunit 3	0.187713	0.796185
CARHR165080	AT3G55060			0.301695	0.796185
CARHR119550	AT2G27170	TTN7 SMC3	TITAN7; STRUCTURAL MAINTENANCE OF CHROMOSOMES 3	0.18435	0.796185
CARHR169260	AT3G58850	HLH2 PAR2	PHY RAPIDLY REGULATED 2	-0.78939	0.796447
CARHR119520	AT2G27140			-0.742009	0.796447
CARHR000130	AT1G02190			1.09185	0.796447
CARHR085270	AT3G10690	GYRA	DNA GYRASE A	0.209225	0.796447
CARHR090320	AT3G15354	SPA3	SPA1-related 3	-0.180998	0.796447
CARHR191070	AT5G22460			0.266159	0.796447
CARHR125880	AT2G32080	PUR ALPHA-1	purin-rich alpha 1	0.211101	0.796447
CARHR209570	AT5G03730	CTR1 SIS1 AtCTR1	SUGAR-INSENSITIVE 1; CONSTITUTIVE TRIPLE RESPONSE 1	-0.208769	0.796447
CARHR189800	AT5G23730	EFO2 RUP2	EARLY FLOWERING BY OVEREXPRESSION 2; REPRESSOR OF UV-B PHOTOMORPHOGENESIS 2	-0.273602	0.796447
CARHR190440	AT5G23090	NF-YB13	nuclear factor Y, subunit B13	0.223483	0.796447
CARHR140350	AT2G45120			0.754132	0.796447
CARHR191520	AT5G22010	AtRFC1 RFC1	replication factor C1; replication factor C 1	-0.177546	0.796447
CARHR033800	AT1G34350			-0.293849	0.796821
CARHR095840	AT3G20230			-0.22715	0.796832
CARHR259270	AT4G08160			-0.556308	0.796832
CARHR060560	AT1G67920			0.537372	0.79723
CARHR078120	AT3G03980			-0.243575	0.79723
CARHR124980	AT2G31350	GLX2-5	glyoxalase 2-5	-0.179665	0.79723
CARHR025930	AT1G25530			-0.614439	0.79723
CARHR008300	AT1G08420	BSL2	BRI1 suppressor 1 (BSU1)-like 2	-0.174821	0.79723
CARHR105110	AT2G13100	G3Pp5 AtG3Pp5	glycerol-3-phosphate permease 5	0.216289	0.79723
CARHR017340	AT1G16870			0.23843	0.797299
CARHR219960	AT4G13990			0.585697	0.797313
CARHR056570	AT1G65080			-0.263977	0.797433
CARHR202830	AT5G10460			-0.215438	0.797587
CARHR136050	AT2G40935			0.201741	0.797587
CARHR275260	AT5G61490			-0.20548	0.797657
CARHR015530	AT1G14990			0.332447	0.797722
CARHR014960	AT1G14510	AL7 AtAL7	alfin-like 7	-0.198058	0.797727
CARHR286860	AT5G33280			0.191658	0.7982
CARHR040000	AT1G49970	CLPR1 SVR2 NCLPP5	NUCLEAR CLPP 5; CLP protease proteolytic subunit 1; SUPPRESSOR OF VARIEGATION 2	0.207605	0.7982
CARHR198500	AT5G14850			-0.239533	0.7982
CARHR003500	AT1G04160	XIB XI-B ATXIB XI-8	myosin XI B; ARABIDOPSIS THALIANA MYOSIN XI B; MYOSIN XI-8; MYOSIN XI B	0.315993	0.7982
CARHR241300	AT4G33250	EIF3K TIF3K1 ATTIF3K1	eukaryotic translation initiation factor 3K	-0.193102	0.7982
CARHR256200	AT4G10450			-0.391208	0.798214
CARHR096470	AT3G20660	OCT4 AtOCT4	organic cation/carnitine transporter4	-0.394597	0.798321
CARHR292980	AT2G23350	PABP4 PAB4	POLY(A) BINDING PROTEIN 4; poly(A) binding protein 4	-0.204246	0.798369
CARHR002040	AT1G02740			0.293131	0.798651
CARHR211910	AT5G01550	LecRK-VI.3 LECRKA4.2	lectin receptor kinase a4.1; L-type lectin receptor kinase VI.3	-0.523576	0.798662
CARHR031220	AT1G31880	NLM9 BRX	BREVIS RADIX	-0.799291	0.798662
CARHR120110	AT2G27460			-0.180743	0.798744
CARHR061490	AT1G68680			-0.415271	0.798744
CARHR064740	AT5G10330	EMB2196 ATHPA1 HPA1 HISN6A	EMBRYO DEFECTIVE 2196; HISTIDINOL PHOSPHATE AMINOTRANSFERASE 1; HISTIDINE BIOSYNTHESIS 6A; histidinol phosphate aminotransferase 1	0.34012	0.798744
CARHR245650	AT4G37270	ATHMA1 HMA1	ARABIDOPSIS THALIANA HEAVY METAL ATPASE 1; heavy metal atpase 1	-0.181632	0.798747
CARHR169450	AT3G59040			0.178331	0.798794
CARHR266350	AT5G53310			0.171997	0.798863
CARHR247590	AT4G39160			-0.200416	0.799247
CARHR021110	AT1G20650	ASG5	ALTERED SEED GERMINATION 5	-0.228694	0.799331
CARHR128930	AT2G34770	FAH1 ATFAH1	fatty acid hydroxylase 1; ARABIDOPSIS FATTY ACID HYDROXYLASE 1	-0.307282	0.799331
CARHR061880	AT1G69010	BIM2	BES1-interacting Myc-like protein 2	0.28091	0.799331
CARHR099720	AT3G23730	XTH16	xyloglucan endotransglucosylase/hydrolase 16	0.25438	0.799794
CARHR169480	AT3G59060	PIF5 PIL6	phytochrome interacting factor 3-like 6; PHYTOCHROME-INTERACTING FACTOR 5	-0.24105	0.799794
CARHR286820	AT3G28500			-0.36852	0.799813
CARHR259060	AT5G49720	KOR RSW2 TSD1 GH9A1 DEC KOR1 ATGH9A1 IRX2	DEFECTIVE CYTOKINESIS; glycosyl hydrolase 9A1; KORRIGAN; RADIALLY SWOLLEN 2; TUMOROUS SHOOT DEVELOPMENT 1; IRREGULAR XYLEM 2; KORRIGAN 1	-0.252455	0.800182
CARHR036160	AT1G44960			-0.258479	0.800182
CARHR070690	AT1G77220			0.232325	0.800182
CARHR191690	AT5G21222			-0.345462	0.800554
CARHR080550	AT3G06050	PRXIIF ATPRXIIF	peroxiredoxin IIF; PEROXIREDOXIN IIF	-0.181175	0.800588
CARHR036240	AT1G45150			-0.181259	0.800952
CARHR131190	AT2G36810			-0.209603	0.801042
CARHR089380	AT3G14400	UBP25	ubiquitin-specific protease 25	0.184391	0.801042
CARHR100260	AT3G23980	BLI KOS1	BLISTER; KOLD SENSITIV 1	-0.170467	0.801254
CARHR065560	AT1G72640			-0.215856	0.801254
CARHR255790	AT4G10810			-0.201478	0.801254
CARHR103980	AT2G07050	CAS1	cycloartenol synthase 1	-0.199968	0.801254
CARHR077230	AT3G03210			-0.222478	0.801254
CARHR089550	AT3G14590	NTMC2TYPE6.2 NTMC2T6.2		0.459229	0.801464
CARHR268550	AT5G55190	ATRAN3 RAN3	RAN GTPASE 3; RAN GTPase 3	0.188218	0.801716
CARHR038180	AT1G48580			0.197754	0.801716
CARHR014240	AT1G13870	AtKTI12 DRL1	DEFORMED ROOTS AND LEAVES 1	0.187464	0.801748
CARHR060610	AT1G67960	POD1	POLLEN DEFECTIVE IN GUIDANCE 1	-0.190507	0.801748
CARHR158550	AT3G49540			-0.675524	0.801885
CARHR253600	AT4G12570	UPL5	ubiquitin protein ligase 5	-0.259478	0.801885
CARHR231670	AT4G24250	ATMLO13 MLO13	MILDEW RESISTANCE LOCUS O 13	-0.736982	0.801885
CARHR158260	AT3G49320			0.295739	0.80191
CARHR163020	AT3G53250	SAUR57	SMALL AUXIN UPREGULATED RNA 57	-0.982383	0.80191
CARHR092920	AT3G17609	HYH	HY5-homolog	-0.248168	0.80191
CARHR283960	AT1G58440	XF1 SQE1 DRY2	DROUGHT HYPERSENSITIVE 2; SQUALENE EPOXIDASE 1	-0.233134	0.801954
CARHR171220	AT3G60830	ARP7 ATARP7	actin-related protein 7	0.219068	0.801983
CARHR140400	AT2G45180			-0.866379	0.802078
CARHR098610	AT3G22760	SOL1		0.379012	0.802078
CARHR138180	AT2G43110			-0.517003	0.802151
CARHR229200	AT4G22300	SOBER1	SUPPRESSOR OF AVRBST-ELICITED RESISTANCE 1	-0.250849	0.802179
CARHR039950	AT1G49890	QWRF2	QWRF domain containing 2	0.280986	0.802179
CARHR198200	AT5G15120			-0.943057	0.802179
CARHR025170	AT1G26770	ATHEXP ALPHA 1.1 ATEXPA10 AT-EXP10 EXPA10 ATEXP10 EXP10	expansin A10; EXPANSIN 10; ARABIDOPSIS THALIANA EXPANSIN ALPHA 1.1; ARABIDOPSIS THALIANA EXPANSIN 10	0.573881	0.80231
CARHR259330	AT4G08230			0.204968	0.80231
CARHR120500	AT2G27800			0.238602	0.802498
CARHR231720	AT4G24290			-0.179891	0.802498
CARHR046020	AT1G54350	ABCD2	ATP-binding cassette D2	0.228717	0.802498
CARHR078650	AT3G04490			0.165248	0.802498
CARHR148190	AT3G27000	ATARP2 WRM ARP2	ACTIN RELATED PROTEIN 2; actin related protein 2; WURM	-0.178836	0.802877
CARHR251400	AT4G03010			0.37258	0.802912
CARHR054240	AT1G57990	PUP18 ATPUP18	purine permease 18	0.304793	0.802933
CARHR196360	AT5G16800			-0.178191	0.802981
CARHR238510	AT4G30630			-0.215316	0.803111
CARHR215190	AT5G37660	PDLP7	plasmodesmata-located protein 7	-0.511008	0.803395
CARHR092470	AT3G17205	UPL6	ubiquitin protein ligase 6	-0.171959	0.803482
CARHR166110	AT3G56040	UGP3	UDP-glucose pyrophosphorylase 3	-0.276703	0.803628
CARHR049230	AT1G62660			0.32691	0.803719
CARHR229220	AT4G22310			-0.185667	0.803719
CARHR233380	AT4G25910	NFU3 ATCNFU3	NFU domain protein 3	0.266274	0.803892
CARHR090360	AT3G15358			-0.341404	0.803956
CARHR078260	AT3G04130			0.368785	0.803956
CARHR262550	AT5G39710	EMB2745	EMBRYO DEFECTIVE 2745	0.266856	0.803956
CARHR159850	AT3G50370			-0.186878	0.803956
CARHR293020	AT2G23390			0.233698	0.803956
CARHR287540	AT1G55000			-0.199117	0.804057
CARHR107580	AT2G17410			0.17272	0.804139
CARHR099090	AT3G23160			-0.290423	0.804139
CARHR042500	AT1G52360			-0.173059	0.804147
CARHR093370	AT3G18050			0.624138	0.804192
CARHR085760	AT3G11200	AL2	alfin-like 2	-0.178879	0.80433
CARHR234060	AT4G26480			-0.186625	0.80433
CARHR213380	AT5G41000	AtYSL4 YSL4	YELLOW STRIPE like 4	0.672755	0.80433
CARHR040190	AT1G50140			-0.176857	0.804387
CARHR097930	AT3G22070			-0.480637	0.804387
CARHR243560	AT4G35240			-0.212788	0.804409
CARHR020350	AT1G19850	IAA24 MP ARF5	indole-3-acetic acid inducible 24; AUXIN RESPONSE FACTOR 5; MONOPTEROS	-0.479474	0.804467
CARHR141080	AT2G45810			-0.173731	0.80467
CARHR279440	AT5G65460	KCA2 KAC2	kinesin CDKA ;1 associated 2; kinesin like protein for actin based chloroplast movement 2	0.197388	0.804677
CARHR179550	AT5G43880	TRM21	TON1 Recruiting Motif 21	0.278371	0.804722
CARHR137580	AT2G42510			0.324479	0.804722
CARHR197770	AT5G15540	EMB2773 ATSCC2 SCC2	EMBRYO DEFECTIVE 2773; ARABIDOPSIS THALIANA SISTER-CHROMATID COHESION 2; SISTER-CHROMATID COHESION 2	0.172744	0.804722
CARHR199640	AT5G13800	CRN1 PPH	pheophytinase; Co-regulated with NYE1	-0.365208	0.804774
CARHR030320	AT1G30840	ATPUP4 PUP4	purine permease 4	0.467922	0.804938
CARHR070840	AT1G77360	APPR6	Arabidopsis pentatricopeptide repeat 6	-0.489647	0.804938
CARHR099160	AT3G23210	bHLH34	basic Helix-Loop-Helix 34	-0.317485	0.805077
CARHR157850	AT3G49050			-0.22807	0.80514
CARHR034970	AT1G36310			0.203532	0.80514
CARHR103290	AT2G05630	ATG8D		0.1797	0.80514
CARHR264590	AT5G49630	AAP6	amino acid permease 6	0.20274	0.80514
CARHR128610	AT2G34520	RPS14	mitochondrial ribosomal protein S14	-0.233494	0.80514
CARHR114530	AT2G26460	SMU2	SUPPRESSORS OF MEC-8 AND UNC-52 2	0.178283	0.80514
CARHR065490	AT1G72550			-0.234935	0.80514
CARHR068150	AT1G74840			-0.401091	0.80521
CARHR070830	AT1G77350			-0.211726	0.80521
CARHR087980	AT3G13360	WIP3	WPP domain interacting protein 3	0.198666	0.80521
CARHR251770	AT4G03340			-0.389864	0.805241
CARHR237190	AT4G29380	AtVPS15 VPS15	Arabidopsis thaliana vacuolar protein sorting 15; vacuolar protein sorting 15	-0.200385	0.805241
CARHR071140	AT1G77630	LYM3 LYP3	lysin-motif (LysM) domain protein 3; LysM-containing receptor protein 3	-0.492687	0.806014
CARHR233030	AT4G25610			-0.191158	0.80605
CARHR284550	AT1G54920			-0.163867	0.80605
CARHR074170	AT1G80340	GA4H GA3OX2 ATGA3OX2	ARABIDOPSIS THALIANA GIBBERELLIN-3-OXIDASE 2; gibberellin 3-oxidase 2	-1.17609	0.80605
CARHR010810	AT1G10640			-0.53807	0.80605
CARHR223580	AT4G17020			0.212295	0.80605
CARHR072510	AT1G78915			0.228544	0.806161
CARHR187870	AT5G25520			-0.184431	0.806161
CARHR235770	AT4G28070			0.319806	0.806279
CARHR274410	AT5G60730			0.498552	0.806554
CARHR212240	AT5G01890	PXC2	PXY/TDR-correlated 2	-0.537083	0.806694
CARHR130270	AT2G36010	E2F3 ATE2FA	E2F transcription factor 3	-0.259997	0.806822
CARHR200690	AT5G12410			0.241646	0.807169
CARHR079940	AT3G05545			-0.169142	0.807169
CARHR218080	AT4G12790			0.175414	0.807169
CARHR259350	AT4G08250			0.551436	0.807169
CARHR097970	AT3G22110	PAC1	20S proteasome alpha subunit C1	0.159552	0.807169
CARHR184230	AT5G48060			0.480151	0.807169
CARHR180600	AT5G43270	SPL2	squamosa promoter binding protein-like 2	-0.280561	0.807333
CARHR194850	AT5G18210			-0.51817	0.807475
CARHR221940	AT4G15215	ATPDR13 ABCG41 PDR13	pleiotropic drug resistance 13; ATP-binding cassette G41; PLEIOTROPIC DRUG RESISTANCE 13	-0.606802	0.807475
CARHR102200	AT2G04340			-0.270018	0.807475
CARHR197500	AT5G15820			-0.470585	0.807744
CARHR225180	AT4G18380			0.27716	0.807746
CARHR259990	AT4G08980	FBW2	F-BOX WITH WD-40 2	-0.181841	0.807789
CARHR269050	AT5G55730	FLA1	FASCICLIN-like arabinogalactan 1	-0.691943	0.807913
CARHR114110	AT2G44065			0.339604	0.807913
CARHR226660	AT4G19880			-0.3209	0.807913
CARHR075520	AT3G01440	PQL1 PQL2 PnsL3	Photosynthetic NDH subcomplex L 3; PsbQ-like 2; PsbQ-like 1	0.358497	0.807913
CARHR244730	AT4G36400	D2HGDH	D-2-hydroxyglutarate dehydrogenase	-0.223734	0.807913
CARHR228330	AT4G21650			-0.329648	0.807913
CARHR231830	AT4G24440			-0.171563	0.807962
CARHR245240	AT4G36870	SAW1 BLH2	BEL1-like homeodomain 2; SAWTOOTH 1	-0.201053	0.807962
CARHR286950	AT1G31660	atENP1 ENP1	Essential Nuclear Protein 1	-0.343472	0.807987
CARHR089990	AT3G15030	MEE35 TCP4	TCP family transcription factor 4; maternal effect embryo arrest 35	0.213187	0.808039
CARHR065370	AT1G72440	EDA25 SWA2	SLOW WALKER2; embryo sac development arrest 25	0.351697	0.808083
CARHR097140	AT3G21240	AT4CL2 4CL2	4-coumarate:CoA ligase 2	0.293393	0.808132
CARHR113260	AT2G22125	CSI1 POM2	POM-POM 2; cellulose synthase-interactive protein 1	-0.281912	0.808132
CARHR009100	AT1G09170			-0.720243	0.808167
CARHR069660	AT1G76120			-0.262429	0.808652
CARHR186670	AT5G26860	LON1 LON_ARA_ARA	lon protease 1	0.230171	0.80888
CARHR034170	AT1G35340			0.299409	0.808939
CARHR201020	AT5G12100			-0.314408	0.809293
CARHR238620	AT4G30780			-0.256892	0.809293
CARHR283980	AT1G58420			-0.399697	0.809444
CARHR066990	AT1G73880	UGT89B1	UDP-glucosyl transferase 89B1	0.360499	0.809444
CARHR158310	AT3G49370			-0.302637	0.809444
CARHR020530	AT1G20060			0.249332	0.809471
CARHR136160	AT2G41050			0.296767	0.809471
CARHR185500	AT5G30495			-0.277983	0.809471
CARHR094540	AT3G19130	ATRBP47B RBP47B	RNA-binding protein 47B	-0.322272	0.809471
CARHR014160	AT1G13770	RUS3	ROOT UV-B SENSITIVE 3	0.223758	0.809541
CARHR044330	AT1G53990	GLIP3	GDSL-motif lipase 3	-0.282667	0.809541
CARHR156360	AT3G47690	AtEB1a ATEB1H2 EB1a	microtubule end binding protein EB1A; ARABIDOPSIS THALIANA MICROTUBULE END BINDING PROTEIN EB1A; ATEB1-HOMOLOG2	0.352386	0.809625
CARHR025730	AT1G26180			0.346916	0.809867
CARHR231450	AT4G24050			0.65359	0.809867
CARHR007650	AT1G07840			0.251976	0.809867
CARHR182100	AT5G49450	bZIP1 AtbZIP1	basic leucine-zipper 1	-0.8058	0.810022
CARHR276800	AT5G62990	emb1692	embryo defective 1692	0.37666	0.810047
CARHR069530	AT1G75990			0.19694	0.810047
CARHR041540	AT1G51390	NFU5 ATNFU1	NFU domain protein 5	0.185266	0.810047
CARHR207230	AT5G05980	ATDFB FPGS1 DFB	DHFS-FPGS homolog B; folylpolyglutamate synthetase 1	0.181524	0.810047
CARHR197630	AT5G15710			-0.193444	0.810047
CARHR109330	AT2G18740			-0.285421	0.810047
CARHR069240	AT1G75820	FAS3 ATCLV1 FLO5 CLV1	CLAVATA 1; FLOWER DEVELOPMENT 5; FASCIATA 3	0.188123	0.810047
CARHR133130	AT2G38450			0.259926	0.810469
CARHR098540	AT3G22660			-0.466392	0.810485
CARHR063940	AT1G70670	CLO4 AtCLO4 PXG4	peroxygenase 4; Arabidopsis thaliana caleosin 4; caleosin 4	-0.264349	0.810585
CARHR276070	AT5G62290			0.253772	0.810585
CARHR238920	AT4G30996	NKS1	NA(+)- AND K(+)-SENSITIVE 1	0.176763	0.810585
CARHR193550	AT5G19400	SMG7		-0.16483	0.810585
CARHR103800	AT2G06210	ELF8 VIP6	VERNALIZATION INDEPENDENCE 6; EARLY FLOWERING 8	0.159204	0.810644
CARHR278330	AT5G64390	HEN4	HUA ENHANCER 4	-0.167437	0.810745
CARHR069220	AT1G75800			0.218319	0.810928
CARHR067630	AT1G74370			0.493892	0.810928
CARHR241380	AT4G33330	PGSIP3 GUX2	plant glycogenin-like starch initiation protein 3; glucuronic acid substitution of xylan 2	0.857051	0.810928
CARHR060150	AT1G67570			-0.297807	0.810928
CARHR125260	AT2G31610			-0.218531	0.811104
CARHR051910	AT1G60870	MEE9	maternal effect embryo arrest 9	0.225289	0.811114
CARHR143400	AT2G48010	RKF3	receptor-like kinase in in flowers 3	-0.185443	0.81142
CARHR086840	AT3G12290			0.173805	0.81142
CARHR207420	AT5G05830			0.399594	0.81142
CARHR037780	AT1G48140	DPMS3	dolichol phosphate mannose synthase 3	-0.271318	0.811573
CARHR083220	AT3G08890			-0.325448	0.81171
CARHR093090	AT3G17750			-0.188212	0.812029
CARHR279610	AT5G65640	bHLH093	beta HLH protein 93	-0.914404	0.812201
CARHR160070	AT3G50560			-0.856579	0.812302
CARHR194030	AT5G18970			-0.456765	0.812302
CARHR071130	AT1G77620			0.218208	0.812302
CARHR209850	AT5G03490			-0.235114	0.812302
CARHR050280	AT1G61980			0.297016	0.812302
CARHR160890	AT3G51310	VPS35C	VPS35 homolog C	-0.158922	0.812302
CARHR281070	AT5G66650			0.830086	0.812302
CARHR280220	AT5G67385			-0.214913	0.812302
CARHR032930	AT1G33490			-0.231488	0.812302
CARHR133530	AT2G38820			-0.274458	0.812302
CARHR128800	AT2G34680	AIR9	AUXIN-INDUCED IN ROOT CULTURES 9	-0.302366	0.812302
CARHR137100	AT2G41980			0.263915	0.812302
CARHR121080	AT2G28190	CSD2 CZSOD2	COPPER/ZINC SUPEROXIDE DISMUTASE 2; copper/zinc superoxide dismutase 2	-0.292232	0.812302
CARHR141260	AT2G45990			0.236147	0.812302
CARHR032670	AT1G33290			-0.187455	0.812302
CARHR113360	AT2G22190	TPPE	trehalose-6-phosphate phosphatase E	-0.666648	0.812302
CARHR084480	AT3G09970			0.175495	0.812302
CARHR278560	AT5G64600			-0.184759	0.812676
CARHR091220	AT3G16060			0.198923	0.812676
CARHR106850	AT2G16630			0.329317	0.812676
CARHR293460	AT2G17140			0.285047	0.812676
CARHR027190	AT1G27695			-0.241195	0.812676
CARHR142430	AT2G47070	SPL1	squamosa promoter binding protein-like 1	0.198363	0.812676
CARHR264650	AT5G51770			-0.221434	0.812676
CARHR251800	AT4G03410			0.257959	0.812676
CARHR059080	AT1G66920			-0.515682	0.812676
CARHR030750	AT1G31280	AtAGO2 AGO2	argonaute 2	0.194738	0.812676
CARHR144830	AT2G02160			-0.180507	0.812676
CARHR253050	AT4G04460			-0.583132	0.812676
CARHR100890	AT3G24600			-0.411462	0.812676
CARHR089030	AT3G14170			0.762365	0.812676
CARHR253950	AT4G12300	CYP706A4	cytochrome P450, family 706, subfamily A, polypeptide 4	-0.415861	0.812676
CARHR169580	AT3G59200			-0.398268	0.812676
CARHR028730	AT1G29400	AML5 ML5	MEI2-like protein 5	-0.210895	0.812712
CARHR094250	AT3G18830	PMT5 ATPLT5 ATPMT5	POLYOL TRANSPORTER 5; ARABIDOPSIS THALIANA POLYOL/MONOSACCHARIDE TRANSPORTER 5; polyol/monosaccharide transporter 5	0.262186	0.812716
CARHR195210	AT5G17910			-0.162791	0.812769
CARHR128120	AT2G34040			0.160747	0.812924
CARHR113920	AT2G22660			-0.206871	0.81295
CARHR013590	AT1G13210	ACA.l	autoinhibited Ca2+/ATPase II	-0.193713	0.81319
CARHR254060	AT4G12120	SEC1B ATSEC1B		-0.249502	0.81319
CARHR079710	AT3G05350			-0.179376	0.81319
CARHR211300	AT5G02050			0.296491	0.81319
CARHR284470	AT1G54960	MAPKKK2 ANP2 NP2	MITOGEN-ACTIVATED PROTEIN KINASE KINASE KINASES 2; NPK1-related protein kinase 2	0.218643	0.813199
CARHR271140	AT5G57345			0.208462	0.813199
CARHR190970	AT5G22580			-0.634901	0.813288
CARHR119470	AT2G27100	SE	SERRATE	-0.179754	0.813306
CARHR154030	AT3G29310			0.312874	0.813725
CARHR080500	AT3G05990			-0.270866	0.814044
CARHR174520	AT5G46910			0.238538	0.814067
CARHR108570	AT2G18090			0.228561	0.81413
CARHR204350	AT5G08630			-0.186658	0.814183
CARHR014540	AT1G14150	PQL1 PnsL2 PQL2	Photosynthetic NDH subcomplex L 2; PsbQ-like 2; PsbQ-like 1	0.471793	0.814183
CARHR007000	AT1G07280			0.182604	0.814183
CARHR096140	AT3G20430			-0.220621	0.814183
CARHR099740	AT3G23750	BARK1	BAK1-Associating Receptor-Like Kinase 1	-0.453937	0.814495
CARHR171100	AT3G60720	PDLP8	plasmodesmata-located protein 8	0.235333	0.814495
CARHR163380	AT3G53480	ABCG37 PIS1 ATPDR9 PDR9	polar auxin transport inhibitor sensitive 1; PLEIOTROPIC DRUG RESISTANCE 9; pleiotropic drug resistance 9; ATP-binding cassette G37	-0.388827	0.814495
CARHR026310	AT1G25250	IDD16 AtIDD16	indeterminate(ID)-domain 16	0.628285	0.814981
CARHR106660	AT2G16405			-0.173246	0.815088
CARHR004900	AT1G05385	Psb27-H1 LPA19	LOW PSII ACCUMULATION 19	0.284479	0.815173
CARHR163080	AT3G53220			-0.273895	0.815173
CARHR088390	AT3G13674			-0.212874	0.815173
CARHR158800	AT3G49725			0.298225	0.815345
CARHR210840	AT5G02520	KNL2	KINETOCHORE NULL 2	0.574473	0.815345
CARHR032610	AT1G33250			-0.186025	0.815456
CARHR035380	AT1G43560	Aty2 ty2	thioredoxin Y2	-0.29098	0.815483
CARHR190330	AT5G23210	SCPL34	serine carboxypeptidase-like 34	-0.15779	0.815483
CARHR247860	AT4G38900			0.206168	0.815483
CARHR057340	AT1G65590	HEXO3 ATHEX1	beta-hexosaminidase 3	0.316783	0.815483
CARHR080230	AT3G05760			0.209875	0.815496
CARHR138040	AT2G42980			-0.257521	0.815561
CARHR106180	AT2G15820	OTP51	ORGANELLE TRANSCRIPT PROCESSING 51	0.22425	0.815561
CARHR273760	AT5G60120	TOE2	target of early activation tagged (EAT) 2	0.222967	0.815561
CARHR173180	AT3G62900			-0.165697	0.815561
CARHR020600	AT1G20110			-0.188975	0.815561
CARHR135820	AT2G40730	CTEXP	cytoplasmic tRNA export protein	-0.155815	0.815839
CARHR034040	AT1G34770			0.253281	0.815839
CARHR245710	AT4G37310	CYP81H1	cytochrome P450, family 81, subfamily H, polypeptide 1	-0.374905	0.816038
CARHR143350	AT2G47960			-0.182579	0.816038
CARHR003170	AT1G03840	MGP	Magpie	-0.353352	0.816038
CARHR239450	AT4G31570			0.168043	0.816038
CARHR063250	AT1G70180			-0.199699	0.816038
CARHR014820	AT1G14380	IQD28	IQ-domain 28	-0.296393	0.816038
CARHR030960	AT1G31440			0.18761	0.816038
CARHR247040	AT4G39680			-0.157421	0.816136
CARHR112390	AT2G21470	ATSAE2 EMB2764 SAE2	SUMO-activating enzyme 2; SUMO-ACTIVATING ENZYME 2; EMBRYO DEFECTIVE 2764	-0.216258	0.816227
CARHR258480	AT5G50160	FRO8 ATFRO8	FERRIC REDUCTION OXIDASE 8; ferric reduction oxidase 8	0.267265	0.816227
CARHR252390	AT4G05160			-0.199899	0.816227
CARHR111950	AT2G21120			-0.209258	0.816227
CARHR191140	AT5G22390			0.367369	0.816258
CARHR124470	AT2G30950	FTSH2 VAR2	VARIEGATED 2	-0.348348	0.816336
CARHR166400	AT3G56240	CCH	copper chaperone	0.228649	0.816355
CARHR077350	AT3G03310	ATLCAT3 LCAT3	lecithin:cholesterol acyltransferase 3; ARABIDOPSIS LECITHIN:CHOLESTEROL ACYLTRANSFERASE 3	0.208875	0.816411
CARHR082980	AT3G08680			0.346613	0.81698
CARHR203750	AT5G09630			-0.273381	0.817095
CARHR227110	AT4G20280	TAF11	TBP-associated factor 11	-0.190434	0.817251
CARHR002720	AT1G03350			-0.161169	0.817251
CARHR072570	AT1G78955	CAMS1	camelliol C synthase 1	-0.440815	0.817251
CARHR213230	AT5G41140			-0.476947	0.817251
CARHR292500	AT3G28460			0.168815	0.817251
CARHR044500	AT1G54150	SPL2	SP1-like 2	-0.180011	0.817658
CARHR052980	AT1G60000			0.288623	0.817658
CARHR228390	AT4G21670	CPL1 ATCPL1 FRY2 SHI4 RCF2	SHINY 4; C-terminal domain phosphatase-like 1; regulators of C-REPEAT BINDING FACTOR (CBF) gene expression 2; FIERY 2; C-TERMINAL DOMAIN PHOSPHATASE-LIKE 1	0.163003	0.817658
CARHR039600	AT1G49560			-0.29862	0.817809
CARHR036270	AT1G45180			0.214197	0.817809
CARHR133330	AT2G38660			0.19689	0.817809
CARHR044620	AT1G54250	NRPE8A ATRPABC16.5 NRPB8A		-0.248515	0.817809
CARHR201140	AT5G11990			-0.597725	0.817809
CARHR186660	AT5G26910	TRM8	TON1 Recruiting Motif 8	-0.299239	0.817809
CARHR139460	AT2G44280			-0.164015	0.817809
CARHR107620	AT2G17450	RHA3A	RING-H2 finger A3A	0.306469	0.817907
CARHR059110	AT1G21270	WAK2	wall-associated kinase 2	-0.197954	0.817973
CARHR160900	AT3G51320			-0.334271	0.818012
CARHR035660	AT1G43890	RAB18-1 ATRABC1 ATRAB18 RAB18 RABC1 ATRAB-C1	ARABIDOPSIS RAB GTPASE HOMOLOG C1; RAB GTPASE HOMOLOG 18-1; RAB GTPASE HOMOLOG B18; ARABIDOPSIS RAB GTPASE HOMOLOG B18; RAB GTPASE HOMOLOG C1	-0.160026	0.818039
CARHR168530	AT3G58160	ATMYOS3 XI-16 XIJ ATXIJ MYA3	MYOSIN A3; MYOSIN XI J; MYOSIN XI-16	-0.247301	0.818039
CARHR126620	AT2G32730			-0.164103	0.818039
CARHR098170	AT3G22270			-0.174025	0.818318
CARHR064580	AT1G71260	WHY2 ATWHY2	WHIRLY 2	0.356011	0.81834
CARHR122910	AT2G29570	ATPCNA2 PCNA2	A. THALIANA PROLIFERATING CELL NUCLEAR ANTIGEN 2; proliferating cell nuclear antigen 2	0.435553	0.818494
CARHR091270	AT3G16110	ATPDIL1-6 ATPDI4 PDIL1-6 PDI4	PROTEIN DISULFIDE ISOMERASE 4; ARABIDOPSIS THALIANA PROTEIN DISULFIDE ISOMERASE 4; PDI-like 1-6	-0.171889	0.81859
CARHR173190	AT3G62910	AtcpRF1 cpRF1 APG3	ALBINO AND PALE GREEN; chloroplast ribosome release factor 1; Arabidopsis thaliana chloroplast RF1	0.221762	0.81859
CARHR171780	AT3G61440	ATCYSC1 ARATH;BSAS3;1 CYSC1	CYSTEINE SYNTHASE C1; BETA-SUBSTITUTED ALA SYNTHASE 3;1; cysteine synthase C1	-0.2039	0.818606
CARHR101200	AT3G24840			-0.195031	0.818667
CARHR197060	AT5G16250			-0.6973	0.818667
CARHR005400	AT1G05860			-0.199151	0.818667
CARHR124790	AT2G31190	RUS2 WXR1	weak auxin response1; ROOT UV-B SENSITIVE 2	-0.224345	0.818857
CARHR248050	AT4G00026	SD3	SEGREGATION DISTORTION 3	0.281946	0.818857
CARHR279750	AT5G65750			-0.171558	0.818857
CARHR096510	AT3G20710			-0.4854	0.818857
CARHR191970	AT5G20885			0.224657	0.818857
CARHR278390	AT5G64420			0.263793	0.818857
CARHR061700	AT1G68870	ATSOFL2 SOFL2	SOB FIVE-LIKE 2; SOB five-like 2	-0.759376	0.818857
CARHR192460	AT5G20380	PHT4;5	phosphate transporter 4;5	0.206752	0.818857
CARHR191770	AT5G21100			0.729732	0.818857
CARHR124050	AT2G30580	DRIP2 BMI1A	DREB2A-interacting protein 2	0.207587	0.818857
CARHR113390	AT2G22200			-0.755324	0.818857
CARHR171540	AT3G61240			-0.174096	0.819018
CARHR093500	AT3G18170			-0.550819	0.81908
CARHR037310	AT1G47310			-0.227422	0.81908
CARHR082840	AT3G08530	AtCHC2 CHC2	clathrin heavy chain 2	-0.162466	0.81908
CARHR137600	AT2G42520			-0.199677	0.819152
CARHR110630	AT2G20110			-0.211192	0.819279
CARHR196400	AT5G16760	ITPK1 AtITPK1	Arabidopsis thaliana inositol (1,3,4) P3 5/6-kinase 1; inositol (1,3,4) P3 5/6-kinase 1	0.185281	0.819292
CARHR012060	AT1G11750	NCLPP1 CLPP6 NCLPP6	NUCLEAR-ENCODED CLPP 1; CLP protease proteolytic subunit 6	0.184472	0.819292
CARHR281310	AT5G66440			0.282297	0.81931
CARHR240340	AT4G32420			0.193763	0.81931
CARHR045010	AT1G55350	EMB80 EMB1275 ATDEK1 DEK1	EMBRYO DEFECTIVE 80; DEFECTIVE KERNEL 1; embryo defective 1275	0.160508	0.819337
CARHR294090	AT4G38350			0.161961	0.819536
CARHR255410	AT4G11160			0.192662	0.819722
CARHR258780	AT5G49940	ATCNFU2 NFU2	NIFU-like protein 2; CHLOROPLAST-LOCALIZED NIFU-LIKE PROTEIN 2	0.168336	0.819766
CARHR199700	AT5G13740	ZIF1	zinc induced facilitator 1	-0.283604	0.820087
CARHR108410	AT2G17930			-0.173024	0.820087
CARHR211420	AT5G01100	FRB1	FRIABLE 1	-0.396465	0.820087
CARHR281660	AT5G66090			0.190242	0.820087
CARHR213680	AT2G03070	MED8	mediator subunit 8	0.200979	0.820087
CARHR289500	AT4G36540	BEE2	BR enhanced expression 2	-0.393184	0.820087
CARHR094960	AT3G19540			0.260536	0.820198
CARHR169500	AT3G59080			0.201671	0.820545
CARHR072450	AT1G78870	UBC13A UBC35	ubiquitin-conjugating enzyme 35; UBIQUITIN CONJUGATING ENZYME 13A	-0.169661	0.820545
CARHR133870	AT2G39100			-0.293339	0.820549
CARHR235350	AT4G27650	PEL1	PELOTA	0.185625	0.820575
CARHR080150	AT3G05700			-0.315403	0.820575
CARHR202760	AT5G10540	TOP2	thimet metalloendopeptidase 2	-0.353314	0.820575
CARHR090730	AT3G15640			-0.169618	0.820845
CARHR230810	AT4G23490			0.487435	0.820949
CARHR240930	AT4G32920			-0.292204	0.820949
CARHR170250	AT3G59920	GDI2 ATGDI2	RAB GDP dissociation inhibitor 2	-0.228625	0.820949
CARHR138830	AT2G43650	EMB2777	EMBRYO DEFECTIVE 2777	-0.261709	0.820949
CARHR051670	AT1G61100			0.204473	0.820949
CARHR011000	AT1G10780			-0.616739	0.820949
CARHR116180	AT2G25340	VAMP712 ATVAMP712	vesicle-associated membrane protein 712	0.268739	0.820949
CARHR026790	AT1G24300			0.173436	0.820949
CARHR055790	AT1G54650			0.223433	0.820949
CARHR093150	AT3G17800			-0.230683	0.820949
CARHR048690	AT1G62970			0.323576	0.820949
CARHR088950	AT3G14090	ATEXO70D3 EXO70D3	exocyst subunit exo70 family protein D3	-0.204658	0.820949
CARHR184600	AT2G23930	SNRNP-G	probable small nuclear ribonucleoprotein G	0.281273	0.820949
CARHR164940	AT3G54960	PDI1 PDIL1-3 ATPDIL1-3 ATPDI1	ARABIDOPSIS THALIANA PROTEIN DISULFIDE ISOMERASE 1; PDI-like 1-3; PROTEIN DISULFIDE ISOMERASE 1	-0.210547	0.820949
CARHR270690	AT5G56950	NFA3 NAP1;3 NFA03	NUCLEOSOME/CHROMATIN ASSEMBLY FACTOR GROUP A 03; NUCLEOSOME/CHROMATIN ASSEMBLY FACTOR GROUP A3; nucleosome assembly protein 1;3	0.235083	0.820949
CARHR139880	AT2G44670			0.179767	0.820949
CARHR014110	AT1G13710	CYP78A5 KLU	cytochrome P450, family 78, subfamily A, polypeptide 5; KLUH	-0.518801	0.820949
CARHR089870	AT3G14930	HEME1		-0.271564	0.820949
CARHR257520	AT5G50780			0.316511	0.820949
CARHR060420	AT1G67790			-0.241472	0.820949
CARHR222680	AT4G16310	LDL3	LSD1-like 3	-0.155251	0.820949
CARHR136740	AT2G41660	MIZ1	mizu-kussei 1	0.337734	0.820949
CARHR062260	AT1G69380	RRG	RETARDED ROOT GROWTH	-0.307354	0.820949
CARHR079360	AT3G05040	HST1 HST	HASTY; HASTY 1	0.224889	0.820949
CARHR167940	AT3G57610	ADSS	adenylosuccinate synthase	-0.166869	0.820949
CARHR193250	AT5G19660	ATSBT6.1 S1P ATS1P	SITE-1 protease; SITE-1 PROTEASE	-0.164201	0.820949
CARHR161410	AT3G51780	ATBAG4 BAG4	BCL-2-associated athanogene 4	0.173019	0.820949
CARHR000580	AT1G01740	BSK4	brassinosteroid-signaling kinase 4	0.234604	0.820949
CARHR073540	AT1G80930			0.195391	0.820949
CARHR200440	AT5G13020	EML3 AtEML3	EMSY-like 3	0.177286	0.820949
CARHR014890	AT1G14440	FTM2 HB31 AtHB31 ZHD4	homeobox protein 31; ZINC FINGER HOMEODOMAIN 4; FLORAL TRANSITION AT THE MERISTEM2	0.456591	0.820949
CARHR276310	AT5G62530	ALDH12A1 P5CDH ATP5CDH	aldehyde dehydrogenase 12A1; ARABIDOPSIS THALIANA DELTA1-PYRROLINE-5-CARBOXYLATE DEHYDROGENASE; DELTA1-PYRROLINE-5-CARBOXYLATE DEHYDROGENASE	-0.346854	0.820949
CARHR199440	AT5G13960	SUVH4 KYP SDG33	SET DOMAIN PROTEIN 33; SU(VAR)3-9 homolog 4; KRYPTONITE	-0.245344	0.820949
CARHR052860	AT1G60080			0.290204	0.820949
CARHR044390	AT1G54060	ASIL1	6B-interacting protein 1-like 1	0.19475	0.820949
CARHR090750	AT3G15660	ATGRX4 GRX4	A. THALIANA GLUTAREDOXIN 4; glutaredoxin 4	0.202995	0.821208
CARHR206170	AT5G06970			-0.164014	0.821208
CARHR051950	AT1G60930	RECQL4B ATRECQ4B RECQ4B	RECQ helicase L4B; RECQ HELICASE L4B	0.373756	0.821278
CARHR231990	AT4G24590			-0.21134	0.821356
CARHR203240	AT5G10050			0.217359	0.82157
CARHR187140	AT5G26230	MAKR1	membrane-associated kinase regulator 1	-0.342508	0.82157
CARHR022340	AT1G21980	ATPIPK1 PIP5K1 ATPIP5K1	phosphatidylinositol-4-phosphate 5-kinase 1	-0.23581	0.821789
CARHR191630	AT5G21910			0.351167	0.821974
CARHR013310	AT1G12970	PIRL3	plant intracellular ras group-related LRR 3	-0.211458	0.82215
CARHR157340	AT3G48540			-0.444233	0.82215
CARHR071780	AT1G78310	VQ9	VQ motif-containing protein 9	-0.362155	0.82235
CARHR045860	AT1G56110	NOP56	homolog of nucleolar protein NOP56	-0.451051	0.822524
CARHR010310	AT1G10210	ATMPK1 MPK1	mitogen-activated protein kinase 1	0.16381	0.822676
CARHR258730	AT5G49980	AFB5	auxin F-box protein 5	-0.190466	0.822676
CARHR201160	AT5G11970			0.192336	0.82281
CARHR091900	AT3G16650	PRL2	Pleiotropic regulatory locus 2	0.330045	0.822887
CARHR084430	AT3G09920	PIP5K9	phosphatidyl inositol monophosphate 5 kinase	0.153301	0.822917
CARHR276830	AT5G63030	GRXC1	glutaredoxin C1	-0.262863	0.822917
CARHR246930	AT4G39780			-0.188319	0.822961
CARHR206190	AT5G06960	OBF5 TGA5	TGACG MOTIF-BINDING FACTOR 5; OCS-element binding factor 5	0.220752	0.82304
CARHR095430	AT3G19900			0.196948	0.823061
CARHR172310	AT3G61950			-0.661092	0.823061
CARHR218820	AT4G13270			-0.161629	0.823068
CARHR000240	AT1G02090	FUS5 CSN7 COP15 ATCSN7	CONSTITUTIVE PHOTOMORPHOGENIC 15; COP9 SIGNALOSOME SUBUNIT 7; ARABIDOPSIS THALIANA COP9 SIGNALOSOME SUBUNIT 7; FUSCA 5	-0.172198	0.823068
CARHR082580	AT3G07860			0.349415	0.823068
CARHR034280	AT1G35530	FANCM At-FANCM	Fanconi anemia complementation group M	-0.273897	0.823068
CARHR132160	AT2G37430	ZAT11	zinc finger of Arabidopsis thaliana 11	-0.813712	0.823085
CARHR236710	AT4G28980	CDKF;1 CAK1AT	CYCLIN-DEPENDENT KINASE F;1; CDK-activating kinase 1AT	-0.183208	0.823085
CARHR086260	AT3G11710	ATKRS-1	lysyl-tRNA synthetase 1	0.202518	0.823085
CARHR080390	AT3G05930	GLP8	germin-like protein 8	0.417655	0.823246
CARHR167150	AT3G57000			0.226148	0.823258
CARHR173270	AT3G62980	TIR1 AtTIR1	TRANSPORT INHIBITOR RESPONSE 1	-0.19953	0.823258
CARHR144070	AT2G01510			0.526166	0.823258
CARHR192130	AT5G20680	TBL16	TRICHOME BIREFRINGENCE-LIKE 16	-0.181165	0.823258
CARHR017150	AT1G16690			0.203116	0.823305
CARHR021420	AT1G20960	emb1507	embryo defective 1507	0.16558	0.823305
CARHR243440	AT4G35130			0.454817	0.823305
CARHR195370	AT5G17800	AtMYB56 MYB56	myb domain protein 56	-0.762442	0.823305
CARHR277760	AT5G63860	UVR8	UVB-RESISTANCE 8	0.16342	0.823397
CARHR229430	AT4G22540	ORP2A	OSBP(oxysterol binding protein)-related protein 2A	0.215822	0.823497
CARHR006840	AT1G07135			0.55998	0.82358
CARHR129620	AT2G35470			0.497348	0.82358
CARHR236610	AT4G28820			-0.349656	0.82358
CARHR262720	AT5G39570			-0.161373	0.823629
CARHR084850	AT3G10370	SDP6	SUGAR-DEPENDENT 6	0.207796	0.823765
CARHR010530	AT1G10390			-0.15774	0.823765
CARHR061610	AT1G68790	CRWN3 LINC3	LITTLE NUCLEI3; CROWDED NUCLEI 3	0.173442	0.823765
CARHR032180	AT1G32810			0.163197	0.823765
CARHR239860	AT4G31940	CYP82C4	cytochrome P450, family 82, subfamily C, polypeptide 4	-0.681431	0.823765
CARHR172920	AT3G62650			-0.370722	0.823765
CARHR173070	AT3G62800	DRB4 ATTIF3K1	double-stranded-RNA-binding protein 4	0.200494	0.823765
CARHR074760	AT1G79810	TED3 PEX2 ATPEX2	ARABIDOPSIS PEROXIN 2; PEROXIN 2; REVERSAL OF THE DET PHENOTYPE 3	-0.179979	0.823765
CARHR001180	AT1G01290	CNX3	cofactor of nitrate reductase and xanthine dehydrogenase 3	-0.261719	0.823842
CARHR037430	AT1G47830			-0.178717	0.823853
CARHR046630	AT1G64330			-0.33304	0.823886
CARHR109840	AT2G19390			0.170888	0.823886
CARHR175380	AT5G46390			0.179785	0.823886
CARHR159180	AT3G50120			-0.344016	0.823886
CARHR239910	AT4G32010	HSI2-L1 HSL1 VAL2	VP1/ABI3-LIKE 2; HSI2-like 1	-0.175146	0.823886
CARHR167220	AT3G57030			0.190644	0.823886
CARHR184490	AT5G42220			-0.153147	0.823965
CARHR000380	AT1G01970			-0.175724	0.823965
CARHR197540	AT5G15790			0.264733	0.824339
CARHR073820	AT1G80690			-0.535445	0.824339
CARHR075370	AT3G01550	PPT2 ATPPT2	phosphoenolpyruvate (pep)/phosphate translocator 2; PHOSPHOENOLPYRUVATE (PEP)/PHOSPHATE TRANSLOCATOR 2	-0.513087	0.824339
CARHR124420	AT2G30920	EMB3002 COQ3 ATCOQ3	embryo defective 3002; coenzyme Q 3	0.244608	0.8244
CARHR024200	AT1G23800	ALDH2B7 ALDH2B	aldehyde dehydrogenase 2B; aldehyde dehydrogenase 2B7	-0.330794	0.824728
CARHR140630	AT2G45440	DHDPS2	dihydrodipicolinate synthase 2	-0.284959	0.824728
CARHR279390	AT5G65410	ZFHD2 ATHB25 HB25 ZHD1	ARABIDOPSIS THALIANA HOMEOBOX PROTEIN 25; ZINC FINGER HOMEODOMAIN 1; ZINC FINGER HOMEODOMAIN 2; homeobox protein 25	-0.375356	0.824731
CARHR020180	AT1G19660	BBD2 AtBBD2	bifunctional nuclease in basal defense response 2	-0.195435	0.824731
CARHR056150	AT1G64790	ILA	ILITYHIA	0.185779	0.824731
CARHR274570	AT5G60890	ATR1 MYB34 ATMYB34	ALTERED TRYPTOPHAN REGULATION 1; myb domain protein 34	0.350358	0.824731
CARHR239420	AT4G31540	EXO70G1 ATEXO70G1	exocyst subunit exo70 family protein G1	0.164903	0.824731
CARHR250830	AT4G02530			-0.373798	0.824731
CARHR135750	AT2G40640			0.263827	0.824731
CARHR064360	AT1G71070			-0.207526	0.824731
CARHR267060	AT5G53920			-0.408014	0.824759
CARHR146210	AT2G03800	GEK1	GEKO1	-0.287875	0.824821
CARHR015570	AT1G15030			0.180357	0.824821
CARHR273090	AT5G59610	DJC73	DNA J protein C73	0.183923	0.824821
CARHR200460	AT5G13000	CALS3 ATGSL12 gsl12 GSL12	glucan synthase-like 12; callose synthase 3	0.324767	0.824852
CARHR010380	AT1G10280			0.237537	0.824852
CARHR074510	AT1G79970			-0.229337	0.824934
CARHR250980	AT4G02680	EOL1	ETO1-like 1	0.151433	0.824934
CARHR107030	AT2G16780	NFC02 MSI2 MSI02 NFC2	MULTICOPY SUPPRESSOR OF IRA1 2; NUCLEOSOME/CHROMATIN ASSEMBLY FACTOR GROUP C 2	0.273557	0.825302
CARHR058200	AT1G66260			0.26494	0.825415
CARHR121760	AT2G28650	EXO70H8 ATEXO70H8	exocyst subunit exo70 family protein H8	-0.318046	0.825415
CARHR004090	AT1G50920			-0.330425	0.825415
CARHR137160	AT2G42080			0.32529	0.825415
CARHR082040	AT3G07400			0.185977	0.825415
CARHR236450	AT4G28670			-0.354408	0.825415
CARHR208550	AT5G04740	ACR12	ACT domain repeats 12	-0.223084	0.825447
CARHR031250	AT1G31910			-0.171626	0.825529
CARHR153180	AT3G29770	ATMES11 MES11	ARABIDOPSIS THALIANA METHYL ESTERASE 11; methyl esterase 11	-0.218781	0.825529
CARHR137190	AT2G42130			0.298367	0.825655
CARHR269640	AT5G56240			-0.179438	0.825689
CARHR240720	AT4G32720	AtLa1 La1	La protein 1	0.250538	0.825757
CARHR147240	AT3G26210	CYP71B23	cytochrome P450, family 71, subfamily B, polypeptide 23	0.248952	0.825757
CARHR079850	AT3G05470			0.843594	0.825767
CARHR133940	AT2G39190	ATATH8		-0.198608	0.825767
CARHR000870	AT1G01500			-0.197044	0.82584
CARHR081600	AT3G07010			-0.539363	0.82584
CARHR284980	AT5G42350	CFK1	COP9 SIGNALOSOME INTERACTING F-BOX KELCH 1	-0.217863	0.825902
CARHR052740	AT1G60220	OTS1 ULP1D	UB-like protease 1D; OVERLY TOLERANT TO SALT 1	0.323767	0.826034
CARHR290140	AT4G15730			-0.342891	0.826034
CARHR202160	AT5G11140			0.489971	0.826034
CARHR250860	AT4G02570	AXR6 ATCUL1 CUL1	cullin 1; AUXIN RESISTANT 6	-0.16918	0.826034
CARHR048400	AT1G63110			-0.163794	0.826034
CARHR227800	AT4G21210	RP1 ATRP1	PPDK regulatory protein	-0.198721	0.826034
CARHR005530	AT1G06010			-0.281405	0.826034
CARHR156840	AT3G48110	EDD1 EDD	EMBRYO-DEFECTIVE-DEVELOPMENT 1	0.158441	0.826034
CARHR146910	AT3G25920	RPL15	ribosomal protein L15	-0.361797	0.826034
CARHR201250	AT5G11910			0.192685	0.826034
CARHR144920	AT2G02240	MEE66	maternal effect embryo arrest 66	0.62012	0.826034
CARHR100050	AT3G24150			-0.204025	0.826034
CARHR050780	AT1G61600			-0.224782	0.826123
CARHR233510	AT4G26000	PEP	PEPPER	-0.179609	0.826123
CARHR144680	AT2G02050			-0.174317	0.82623
CARHR189110	AT5G24340			-0.196904	0.826252
CARHR168970	AT3G58580			-0.158883	0.826252
CARHR291510	AT3G63460	SEC31B		-0.159692	0.826449
CARHR169800	AT3G59410	GCN2 ATGCN2	ARABIDOPSIS THALIANA GENERAL CONTROL NON-REPRESSIBLE 2; GENERAL CONTROL NON-REPRESSIBLE 2	-0.188461	0.826488
CARHR049060	AT1G62780			-0.258838	0.826494
CARHR077860	AT3G03790			0.149804	0.826494
CARHR271920	AT5G58100			-0.152779	0.826494
CARHR220540	AT4G14340	CKI1 CKL11	casein kinase I; CASEIN KINASE I-LIKE 11	0.17075	0.826689
CARHR185270	AT5G28650	WRKY74 ATWRKY74	WRKY DNA-binding protein 74; ARABIDOPSIS THALIANA WRKY DNA-BINDING PROTEIN 74	-0.554262	0.826689
CARHR064600	AT1G71310	RAD52-1 RAD52-1B.2 RAD52-1A ODB1 RAD52-1B.1	radiation sensitive 51-1; Organellar DNA-Binding protein 1	-0.353982	0.826689
CARHR259970	AT4G08960			0.200738	0.826689
CARHR113670	AT2G22475	GEM	GL2-EXPRESSION MODULATOR	0.178405	0.826689
CARHR211900	AT5G01540	LECRKA4.1 LecRK-VI.2	L-type lectin receptor kinase-VI.2; lectin receptor kinase a4.1	-0.233728	0.826689
CARHR225400	AT4G18550	DSEL AtDSEL	DAD1-like seeding establishment-related lipase; Arabidopsis thaliana DAD1-like seeding establishment-related lipase	0.370519	0.826689
CARHR278410	AT5G64440	FAAH AtFAAH	fatty acid amide hydrolase	-0.16772	0.826689
CARHR174680	AT5G46800	BOU	A BOUT DE SOUFFLE	0.26964	0.826955
CARHR161860	AT3G52120			-0.150147	0.826955
CARHR069090	AT1G75690	LQY1	LOW QUANTUM YIELD OF PHOTOSYSTEM II 1	-0.409288	0.826955
CARHR088980	AT3G14120			0.173375	0.826955
CARHR079590	AT3G05250			0.254972	0.826955
CARHR153030	AT3G29390	RIK	RS2-interacting KH protein	0.184636	0.826955
CARHR214920	AT5G37830	OXP1	oxoprolinase 1	-0.15929	0.826977
CARHR235310	AT4G27610			0.185452	0.826977
CARHR263820	AT2G23770	LYK4	LysM-containing receptor-like kinase 4	-0.311466	0.827127
CARHR271000	AT5G57210			-0.218624	0.827145
CARHR265570	AT5G52570	CHY2 BCH2 BETA-OHASE 2 B2	beta-carotene hydroxylase 2; BETA CAROTENOID HYDROXYLASE 2	-0.28096	0.827167
CARHR108520	AT2G18030	MSRA5	methionine sulfoxide reductase A5	-0.168225	0.827167
CARHR068810	AT1G75420			0.260993	0.827196
CARHR192200	AT5G20590	TBL5	TRICHOME BIREFRINGENCE-LIKE 5	-0.21426	0.827196
CARHR044760	AT1G55160			-0.182672	0.827196
CARHR237870	AT4G29950			-0.258405	0.827333
CARHR091500	AT3G16290	EMB2083	embryo defective 2083	0.204145	0.827349
CARHR108950	AT2G18360			-0.715163	0.82737
CARHR166510	AT3G56360			-0.294022	0.82741
CARHR121340	AT2G28390			-0.154363	0.827465
CARHR011720	AT1G11440			0.206098	0.827465
CARHR196610	AT5G16610			0.18018	0.827465
CARHR206990	AT5G06270			0.274105	0.827488
CARHR173450	AT3G63130	ATRANGAP1 RANGAP1	RAN GTPase activating protein 1; RAN GTPASE-ACTIVATING PROTEIN 1	-0.22503	0.827603
CARHR198240	AT5G15080			0.165716	0.828073
CARHR290480	AT4G15930			0.242979	0.82812
CARHR092780	AT3G17460			-0.370839	0.82822
CARHR018590	AT1G17980	PAPS1	poly(A) polymerase 1	0.190348	0.82822
CARHR261980	AT5G35410	ATSOS2 CIPK24 SOS2 SNRK3.11	CBL-INTERACTING PROTEIN KINASE 24; SNF1-RELATED PROTEIN KINASE 3.11; SALT OVERLY SENSITIVE 2	-0.184369	0.828234
CARHR127440	AT2G33430	DAL DAL1 MORF2	DIFFERENTIATION AND GREENING-LIKE; differentiation and greening-like 1; multiple organellar RNA editing factor 2	0.209321	0.828234
CARHR151640	AT3G28710			-0.158312	0.828288
CARHR171510	AT3G61200			-0.244225	0.828418
CARHR234500	AT4G26890	MAPKKK16	mitogen-activated protein kinase kinase kinase 16	-0.50429	0.828447
CARHR268020	AT5G54710			-0.245601	0.828447
CARHR255680	AT4G10925			-0.223768	0.828447
CARHR129650	AT2G35500	SKL2	shikimate kinase-like 2	-0.29507	0.828541
CARHR187150	AT5G26220	GGCT2;1 AtGGCT2;1	gamma-glutamyl cyclotransferase 2;1	0.407309	0.828761
CARHR117650	AT2G24400	SAUR38	SMALL AUXIN UPREGULATED RNA 38	-0.274144	0.82881
CARHR066980	AT1G73875			-0.188411	0.828839
CARHR084910	AT3G10420	SPD1	SEEDLING PLASTID DEVELOPMENT 1	-0.212957	0.828839
CARHR077370	AT3G03330			-0.19424	0.828839
CARHR106070	AT2G15695			0.163784	0.828839
CARHR020050	AT1G19485			-0.185751	0.828839
CARHR020760	AT1G20270			-0.209676	0.828839
CARHR088930	AT3G14075			0.196244	0.828839
CARHR080830	AT3G06310			0.177773	0.828839
CARHR140050	AT2G44830			0.411383	0.828839
CARHR117960	AT2G24200	LAP1	leucyl aminopeptidase 1	-0.228044	0.828839
CARHR137490	AT2G42450			0.243838	0.828839
CARHR206440	AT5G06740	LecRK-S.5	L-type lectin receptor kinase S.5	0.490888	0.828839
CARHR221460	AT4G14880	OASA1 OLD3 CYTACS1 ATCYS-3A	ONSET OF LEAF DEATH 3; O-acetylserine (thiol) lyase (OAS-TL) isoform A1	0.162898	0.82934
CARHR124230	AT2G30740			-0.152334	0.829371
CARHR018600	AT1G18010			-0.255708	0.829371
CARHR126590	AT2G32700	LUH MUM1	LEUNIG_homolog; MUCILAGE-MODIFIED 1	-0.149003	0.829439
CARHR032680	AT1G48660			0.235972	0.829439
CARHR209680	AT5G03620			-0.431485	0.829498
CARHR269490	AT5G56130	AtTEX1 TEX1 THO3		0.161612	0.829807
CARHR086240	AT3G11690			0.299609	0.829883
CARHR280090	AT5G67500	VDAC2 ATVDAC2	ARABIDOPSIS THALIANA VOLTAGE DEPENDENT ANION CHANNEL 2; voltage dependent anion channel 2	-0.175886	0.830011
CARHR134870	AT2G39950			0.159807	0.83013
CARHR082250	AT3G07565			-0.210356	0.830245
CARHR290310	AT4G15802	AtHSBP HSBP	Arabidopsis thaliana heat shock factor binding protein; heat shock factor binding protein	0.17209	0.830397
CARHR203580	AT5G09820			0.266206	0.830722
CARHR114840	AT2G26110			0.264167	0.830722
CARHR193350	AT5G19550	AAT2 ASP2	ASPARTATE AMINOTRANSFERASE 2; aspartate aminotransferase 2	-0.182531	0.830722
CARHR081950	AT3G07300			0.163513	0.830797
CARHR244230	AT4G35860	ATRABB1B ATGB2 ATRAB2C GB2	GTP-binding 2	0.179299	0.830797
CARHR243940	AT4G35600	CST Kin4 CX32	CAST AWAY; CONNEXIN 32; kinase 4	-0.159433	0.830797
CARHR011630	AT1G11390			0.149804	0.830797
CARHR156950	AT3G48200			-0.188854	0.830797
CARHR245320	AT4G37190			0.215028	0.831044
CARHR167570	AT3G57380			0.366812	0.83143
CARHR196760	AT5G16470	MBS2	METHYLENE BLUE SENSITIVITY 2	-0.168896	0.83143
CARHR081460	AT3G06850	BCE2 DIN3 LTA1	DARK INDUCIBLE 3	-0.213178	0.83143
CARHR272070	AT5G58270	STA1 ATATM3 ATM3 ABCB25	ABC transporter of the mitochondrion 3; STARIK 1; ATP-binding cassette B25; ARABIDOPSIS THALIANA ABC TRANSPORTER OF THE MITOCHONDRION 3	-0.148415	0.831586
CARHR240240	AT4G32340			0.396268	0.831692
CARHR076860	AT3G02850	SKOR	STELAR K+ outward rectifier	-0.404365	0.831748
CARHR195240	AT5G17880	CSA1	constitutive shade-avoidance1	-0.208551	0.831748
CARHR166340	AT3G56190	ALPHA-SNAP2 ASNAP	alpha-soluble NSF attachment protein 2	-0.195358	0.831793
CARHR284740	AT5G42146			0.271708	0.83185
CARHR285910	AT5G06430			-0.198376	0.831891
CARHR129710	AT2G35540			-0.21357	0.831954
CARHR008020	AT1G08190	ZIP2 ATVPS41 ATVAM2 VAM2 VPS41	VACUOLAR PROTEIN SORTING 41; vacuolar protein sorting 41; ZIGZAG SUPPRESSOR 2	0.15584	0.832062
CARHR091480	AT3G16270			-0.151089	0.832062
CARHR245980	AT4G37590	MEL1 NPY5	MAB4/ENP/NPY1-LIKE 1; NAKED PINS IN YUC MUTANTS 5	0.228521	0.832085
CARHR191960	AT5G20890			-0.168622	0.832085
CARHR206950	AT5G06250	DPA4	DEVELOPMENT-RELATED PcG TARGET IN THE APEX 4	0.50703	0.832085
CARHR191930	AT5G20920	EIF2 BETA EMB1401	embryo defective 1401; eukaryotic translation initiation factor 2 beta subunit	-0.174628	0.832085
CARHR062810	AT1G66580	SAG24 RPL10C	senescence associated gene 24; ribosomal protein L10 C	-0.222165	0.832085
CARHR071260	AT1G77750			-0.292387	0.832085
CARHR285560	AT5G59070			-0.423592	0.832085
CARHR013000	AT1G12700	RPF1	RNA processing factor 1	-0.309457	0.832089
CARHR243160	AT4G34870	ROC5 ATCYP1	ARABIDOPSIS THALIANA CYCLOPHILIN 1; rotamase cyclophilin 5	0.183493	0.832197
CARHR004180	AT1G04790			0.160511	0.832197
CARHR005190	AT1G05670			0.239433	0.832197
CARHR208660	AT5G04630	CYP77A9	cytochrome P450, family 77, subfamily A, polypeptide 9	-0.387928	0.832197
CARHR104090	AT2G07680	MRP11 ABCC13 ATMRP11	ATP-binding cassette C13; multidrug resistance-associated protein 11	-0.191012	0.832197
CARHR273010	AT5G59540			-0.157776	0.832197
CARHR236010	AT4G28300			0.15456	0.832197
CARHR096250	AT3G20490			0.330545	0.832197
CARHR073570	AT1G80900	MGT1 MRS2-10 ATMGT1	MAGNESIUM TRANSPORTER 1; magnesium transporter 1	-0.190144	0.832197
CARHR132840	AT2G38250			-0.389333	0.832197
CARHR176490	AT5G45530			-0.485277	0.832197
CARHR198850	AT5G14460			0.162305	0.832197
CARHR157650	AT3G48830			0.398026	0.832197
CARHR243310	AT4G35030			-0.292696	0.832197
CARHR169070	AT3G58690			0.480397	0.832197
CARHR276240	AT5G62440			0.276195	0.832197
CARHR172440	AT3G62100	IAA30	indole-3-acetic acid inducible 30	-0.884064	0.832197
CARHR248110	AT4G00060	MEE44	maternal effect embryo arrest 44	-0.145207	0.832197
CARHR094060	AT3G18680			0.212027	0.832496
CARHR196720	AT5G16510	RGP5	reversibly glycosylated polypeptide 5; reversibly glycosylated protein 5	-0.190311	0.832496
CARHR043150	AT1G52930			0.251805	0.832496
CARHR071570	AT1G78110			-0.379532	0.832496
CARHR269330	AT5G55960			-0.220545	0.832496
CARHR006150	AT1G06530	PMD2	peroxisomal and mitochondrial division factor 2	0.181834	0.832535
CARHR239740	AT4G31820	ENP MAB4 NPY1	MACCHI-BOU 4; NAKED PINS IN YUC MUTANTS 1; ENHANCER OF PINOID	0.382494	0.832535
CARHR266200	AT5G53140			0.194856	0.832903
CARHR125130	AT2G31490			-0.166825	0.833034
CARHR052890	AT1G60060			-0.338332	0.833134
CARHR258840	AT5G49890	CLC-C ATCLC-C	chloride channel C	-0.158132	0.833134
CARHR018890	AT3G10110	MEE67	maternal effect embryo arrest 67	0.563527	0.833134
CARHR135210	AT2G40180	ATHPP2C5 PP2C5	phosphatase 2C5	-0.447284	0.833134
CARHR122850	AT2G29525	AtIPCS3	Arabidopsis Inositol phosphorylceramide synthase 3	0.347751	0.833143
CARHR080260	AT3G05810			-0.221193	0.83317
CARHR102610	AT2G04650			-0.268348	0.83324
CARHR294160	AT4G38430	ATROPGEF1 ROPGEF1	ROP (rho of plants) guanine nucleotide exchange factor 1	0.307703	0.833269
CARHR080510	AT3G06010	CHR12 ATCHR12	chromatin remodeling 12	0.147855	0.833378
CARHR033760	AT1G34270			-0.204583	0.833664
CARHR246880	AT4G39820			-0.156035	0.833767
CARHR054830	AT1G56670			-0.276179	0.833767
CARHR232780	AT4G25370			-0.160138	0.833767
CARHR098340	AT3G22430			-0.187484	0.833767
CARHR141430	AT2G46150			0.492054	0.833767
CARHR055920	AT1G54790			0.371757	0.833767
CARHR199710	AT5G13720			-0.21267	0.833869
CARHR026260	AT1G25275			0.220165	0.833869
CARHR233950	AT4G26400			-0.206707	0.834353
CARHR193160	AT5G19740			0.186735	0.834367
CARHR199160	AT5G14170	CHC1		0.149109	0.834367
CARHR141230	AT2G45960	TMP-A ATHH2 PIP1;2 PIP1B	TRANSMEMBRANE PROTEIN A; plasma membrane intrinsic protein 1B; NAMED PLASMA MEMBRANE INTRINSIC PROTEIN 1;2	-0.243166	0.834367
CARHR202140	AT5G11160	APT5	adenine phosphoribosyltransferase 5	0.462479	0.834571
CARHR139890	AT2G44680	CKB4	casein kinase II beta subunit 4	-0.155191	0.834571
CARHR255630	AT4G10970			0.188256	0.834571
CARHR227700	AT4G21110			0.214774	0.834571
CARHR227290	AT4G20740	EMB3131	EMBRYO DEFECTIVE 3131	0.281351	0.834571
CARHR251290	AT4G02920			0.158307	0.834571
CARHR109130	AT2G18520			-0.45838	0.834571
CARHR021320	AT1G20890			0.422639	0.834572
CARHR158880	AT3G49810			0.296316	0.834572
CARHR056360	AT1G64960	HEB1	hypersensitive to excess boron 1	-0.303256	0.834633
CARHR019060	AT1G18450	ARP4 ATARP4	actin-related protein 4	0.174814	0.834633
CARHR002970	AT1G03630	POR C PORC	protochlorophyllide oxidoreductase C	0.435039	0.834633
CARHR119420	AT2G27090			-0.161677	0.834871
CARHR241130	AT4G33100			0.399489	0.835009
CARHR154370	AT3G46010	atadf ADF1 ATADF1	actin depolymerizing factor 1	-0.19427	0.835009
CARHR227660	AT4G21070	BRCA1 ATBRCA1	breast cancer susceptibility1; ARABIDOPSIS THALIANA BREAST CANCER SUSCEPTIBILITY1	-0.435247	0.835009
CARHR000540	AT1G01780	PLIM2b	PLIM2b	-0.281521	0.835009
CARHR007750	AT1G07970			0.210387	0.835009
CARHR190470	AT5G23060	CaS	calcium sensing receptor	0.30035	0.835075
CARHR167090	AT3G56940	CRD1 ACSF CHL27	COPPER RESPONSE DEFECT 1	0.304021	0.835075
CARHR162010	AT3G52250			0.147814	0.835075
CARHR060180	AT1G67600			-0.578858	0.835075
CARHR270140	AT5G56500	Cpn60beta3	chaperonin-60beta3	0.250611	0.835075
CARHR013220	AT1G12890			0.679867	0.835075
CARHR179480	AT5G43930			-0.157339	0.835075
CARHR238270	AT4G30370	IDF1	IRT1 DEGRADATION FACTOR 1	0.351365	0.835186
CARHR086000	AT3G11450			-0.206896	0.835345
CARHR284650	AT5G48910	LPA66	LOW PSII ACCUMULATION 66	0.158096	0.835345
CARHR228740	AT4G21940	CPK15	calcium-dependent protein kinase 15	-0.417353	0.835345
CARHR240280	AT4G32360			-0.200293	0.835427
CARHR211700	AT5G01340	mSFC1 AtmSFC1	mitochondrial succinate-fumarate carrier 1	-0.373358	0.835427
CARHR070040	AT1G76490	MAD3 HMGR1 AtHMGR1 HMG1	3-HYDROXY-3-METHYLGLUTARYL COA REDUCTASE 1; hydroxy methylglutaryl CoA reductase 1; miRNA action deficient 3	0.189613	0.835427
CARHR146660	AT3G25740	MAP1B MAP1C	methionine aminopeptidase 1C; METHIONINE AMINOPEPTIDASE 1C	0.462026	0.835427
CARHR088740	AT3G13930			0.216313	0.835427
CARHR037120	AT1G47550	SEC3A	exocyst complex component sec3A	-0.154888	0.835427
CARHR197410	AT5G15900	TBL19	TRICHOME BIREFRINGENCE-LIKE 19	-0.664192	0.835427
CARHR147070	AT3G26085			0.181977	0.835606
CARHR293810	AT5G64960	CDKC2 CDKC;2	cyclin dependent kinase group C2; Cyclin-dependent kinase C;2	0.153567	0.835606
CARHR070240	AT1G76700			0.174881	0.835606
CARHR019310	AT1G18680			-0.267947	0.835606
CARHR017720	AT1G17147			0.65383	0.835607
CARHR036040	AT1G44780			0.219251	0.83569
CARHR265950	AT5G52970			-0.512094	0.83569
CARHR192090	AT5G20720	ATCPN21 CPN20 CPN21 CHCPN10 CPN10	chaperonin 20; CHLOROPLAST CHAPERONIN 10	-0.175137	0.836241
CARHR144150	AT2G01600			-0.15713	0.836241
CARHR230670	AT4G23330			0.214845	0.836241
CARHR205810	AT5G07340			-0.221701	0.836241
CARHR158130	AT3G49260	iqd21	IQ-domain 21	0.301894	0.836241
CARHR205240	AT5G07950			-0.304817	0.836241
CARHR192810	AT5G20030			-0.286887	0.836241
CARHR067890	AT1G74600	OTP87	organelle transcript processing 87	-0.669347	0.836241
CARHR214890	AT5G37850	SOS4 ATSOS4	SALT OVERLY SENSITIVE 4	-0.164642	0.836338
CARHR135070	AT2G40100	LHCB4.3	light harvesting complex photosystem II	-0.547275	0.836397
CARHR073010	AT1G79350	EMB1135	embryo defective 1135	-0.141246	0.836397
CARHR128150	AT2G34060			-0.656055	0.836397
CARHR191250	AT5G22300	AtNIT4 NIT4	nitrilase 4; NITRILASE 4	-0.168846	0.836397
CARHR279770	AT5G65770	LINC4 CRWN4	CROWDED NUCLEI 4; LITTLE NUCLEI4	0.153085	0.836427
CARHR187580	AT5G25830	GATA12	GATA transcription factor 12	0.484906	0.836642
CARHR262380	AT5G39850			0.434284	0.836642
CARHR108770	AT2G18240			0.180788	0.83672
CARHR114000	AT2G22720			-0.157006	0.83672
CARHR153970	AT3G29290	emb2076	embryo defective 2076	0.237321	0.83672
CARHR268100	AT5G54760			-0.146139	0.83672
CARHR250070	AT4G01600			0.164166	0.83672
CARHR099290	AT3G23325			-0.183972	0.836839
CARHR060870	AT1G68185			0.220164	0.836966
CARHR073350	AT1G79620			-1.04782	0.837404
CARHR031270	AT1G31930	XLG3	extra-large GTP-binding protein 3	-0.220402	0.837425
CARHR167240	AT3G57050	CBL	cystathionine beta-lyase	0.201825	0.837437
CARHR078000	AT3G03880			0.16935	0.837499
CARHR212470	AT4G35580	CBNAC NTL9	calmodulin-binding NAC protein; NAC transcription factor-like 9	0.151707	0.837499
CARHR044810	AT1G55200			-0.388084	0.837499
CARHR079510	AT3G05170			-0.313586	0.837499
CARHR011570	AT1G11320			0.221308	0.837643
CARHR021600	AT1G21150			0.233896	0.837709
CARHR207200	AT5G06000	EIF3G2 ATEIF3G2	ARABIDOPSIS THALIANA EUKARYOTIC TRANSLATION INITIATION FACTOR 3G2; eukaryotic translation initiation factor 3G2	-0.320366	0.837711
CARHR012800	AT1G12520	ATCCS CCS	copper chaperone for SOD1	-0.222788	0.837711
CARHR170640	AT3G60320			-0.338719	0.837788
CARHR198540	AT5G14770			-0.194505	0.837798
CARHR187790	AT5G25580			0.368128	0.837861
CARHR141350	AT2G46090	LCBK2	long-chain base (LCB) kinase 2	-0.215653	0.838042
CARHR117830	AT2G24270	ALDH11A3	aldehyde dehydrogenase 11A3	0.245629	0.838042
CARHR179430	AT5G43970	TOM9-2 ATTOM22-V TOM22-V	TRANSLOCASE OUTER MITOCHONDRIAL MEMBRANE 22-V; translocase of outer membrane 22-V	-0.203804	0.838042
CARHR208720	AT5G04550			0.175348	0.838042
CARHR227860	AT4G21280	PSBQ-1 PSBQA PSBQ	photosystem II subunit QA; PHOTOSYSTEM II SUBUNIT Q-1; PHOTOSYSTEM II SUBUNIT Q	-0.390638	0.838042
CARHR100530	AT3G24440	VIL1 VRN5	VIN3-LIKE 1; VERNALIZATION 5	-0.213227	0.838042
CARHR179900	AT5G43720			0.171121	0.838042
CARHR231580	AT4G24175			0.39656	0.838042
CARHR236430	AT4G28650			-0.204041	0.838042
CARHR097110	AT3G21215			0.149924	0.838086
CARHR110400	AT2G19970			-0.436483	0.838086
CARHR040410	AT1G50400			0.449797	0.838086
CARHR051100	AT1G61490			-0.326495	0.838086
CARHR009270	AT1G09300			0.270503	0.838086
CARHR144250	AT2G01680			0.170837	0.838086
CARHR025520	AT1G26440	ATUPS5 UPS5	ureide permease 5	-0.200882	0.838086
CARHR074900	AT3G19340			0.156704	0.838086
CARHR176130	AT5G45840			-0.279737	0.83819
CARHR061750	AT1G68890	PHYLLO	PHYLLO	0.157248	0.838231
CARHR240040	AT4G32130			-0.162814	0.838317
CARHR253580	AT4G12590			-0.147696	0.838336
CARHR059800	AT1G67320	EMB2813	EMBRYO DEFECTIVE 2813	0.254695	0.838447
CARHR125720	AT2G31970	ATRAD50 RAD50		0.189908	0.838632
CARHR270590	AT5G56840			0.18227	0.838688
CARHR071690	AT1G78230			0.256381	0.838712
CARHR283560	AT2G02370			0.298113	0.838712
CARHR091590	AT3G16370			0.57792	0.838712
CARHR053080	AT1G59960			0.299006	0.838911
CARHR195170	AT5G17930			0.180257	0.838911
CARHR163960	AT3G54080			0.310215	0.838911
CARHR022550	AT1G22200			-0.202585	0.838911
CARHR172190	AT3G61860	ATRSP31 At-RS31 RSP31 RS31	arginine/serine-rich splicing factor 31	-0.179957	0.838911
CARHR225680	AT4G18820			0.179364	0.838911
CARHR089050	AT3G14180	ASIL2	Arabidopsis 6B-interacting protein 1-like 2	0.181888	0.838983
CARHR197680	AT5G15640			-0.197884	0.838983
CARHR041520	AT1G51380			0.180099	0.838983
CARHR085570	AT3G10985	SAG20 WI12 ATWI-12	senescence associated gene 20; WOUND-INDUCED PROTEIN 12; ARABIDOPSIS THALIANA WOUND-INDUCED PROTEIN 12	-0.216643	0.838983
CARHR206400	AT5G06780	EML2 AtEML2	EMSY-like 2	0.288264	0.838983
CARHR123580	AT2G30260	U2B	U2 small nuclear ribonucleoprotein B	-0.209681	0.838983
CARHR089650	AT3G14710			0.182859	0.838983
CARHR076030	AT3G01040	GAUT13	galacturonosyltransferase 13	-0.143715	0.838983
CARHR134910	AT2G25720			0.191919	0.839002
CARHR259960	AT4G08950	EXO	EXORDIUM	-0.427565	0.839002
CARHR030120	AT1G30640			-0.178363	0.83905
CARHR165460	AT3G55440	ATCTIMC CYTOTPI TPI	CYTOSOLIC ISOFORM TRIOSE PHOSPHATE ISOMERASE; triosephosphate isomerase; CYTOSOLIC TRIOSE PHOSPHATE ISOMERASE	-0.161018	0.839164
CARHR230500	AT4G23250	DUF26-21 RKC1 EMB1290 CRK17	EMBRYO DEFECTIVE 1290; CYSTEINE-RICH RLK (RECEPTOR-LIKE PROTEIN KINASE) 17; RECEPTOR-LIKE KINASE THALIANACOL-0GENOMICLIBRARY(CLONTECH).THEPOSITIVEPHAGECLONES C-X8-C-X2-C CLASS 1	-0.174167	0.839164
CARHR231930	AT4G24530			-0.183862	0.839528
CARHR200700	AT5G12400			-0.148663	0.839819
CARHR268440	AT5G55100			-0.152325	0.839819
CARHR043850	AT1G53590	NTMC2T6.1 NTMC2TYPE6.1		-0.145384	0.839839
CARHR293590	AT2G17250	NOC4 EMB2762	EMBRYO DEFECTIVE 2762; NucleOlar Complex associated 4	0.224363	0.839839
CARHR075640	AT3G01340			-0.142636	0.839839
CARHR030100	AT1G30620	MUR4 HSR8 UXE1	UDP-D-XYLOSE 4-EPIMERASE 1; MURUS 4; HIGH SUGAR RESPONSE8	-0.381112	0.839839
CARHR131530	AT2G37035			-0.155468	0.840081
CARHR194800	AT5G18260			-0.199884	0.840081
CARHR285340	AT5G59210			0.178009	0.840081
CARHR112350	AT2G21440			0.219597	0.840081
CARHR137110	AT2G42010	PLDBETA PLDBETA1	phospholipase D beta 1	-0.144209	0.840081
CARHR159050	AT3G49970			-0.358276	0.840081
CARHR221020	AT4G14660	NRPE7		0.2987	0.840475
CARHR061670	AT1G68830	STN7	STT7 homolog STN7	0.172892	0.840475
CARHR278970	AT1G77080	FLM AGL27 MAF1	FLOWERING LOCUS M; AGAMOUS-like 27; MADS AFFECTING FLOWERING 1	0.340253	0.840475
CARHR153340	AT3G30300			0.196932	0.840475
CARHR103360	AT2G05760			0.378891	0.840475
CARHR149620	AT3G27960	KLCR2	kinesin light chain-related 2	-0.338966	0.840475
CARHR051990	AT1G60960	IRT3 ATIRT3	iron regulated transporter 3; IRON REGULATED TRANSPORTER 3	-0.323346	0.840475
CARHR252930	AT4G04614			0.205306	0.840475
CARHR109460	AT2G18900			0.315759	0.840475
CARHR155240	AT3G46560	TIM9 emb2474	embryo defective 2474	-0.332171	0.840475
CARHR224210	AT4G17510	UCH3	ubiquitin C-terminal hydrolase 3	0.174085	0.840475
CARHR167360	AT3G57180	BPG2	BRASSINAZOLE(BRZ) INSENSITIVE PALE GREEN 2	0.209461	0.840475
CARHR064940	AT1G72125	AtNPF5.13 NPF5.13	NRT1/ PTR family 5.13	-0.454389	0.840475
CARHR281560	AT5G66180			0.157225	0.840475
CARHR065900	AT1G72900			-0.538736	0.840475
CARHR193750	AT5G19210			0.185218	0.840475
CARHR057480	AT1G65660	SMP1	SWELLMAP 1	0.153838	0.840475
CARHR225270	AT1G36280			-0.241107	0.840475
CARHR161420	AT3G51790	AtCCME ATG1 G1	transmembrane protein G1P-related 1; A. thaliana homolog of E. coli CcmE	-0.323843	0.840475
CARHR027520	AT1G28070			-0.403304	0.840475
CARHR279740	AT5G65740			0.27079	0.840475
CARHR004450	AT1G05020			0.388634	0.840498
CARHR165590	AT3G55530	SDIR1 AtSDIR1	SALT- AND DROUGHT-INDUCED RING FINGER1	-0.151307	0.840533
CARHR154620	AT3G46200	NUDT9 aTNUDT9	nudix hydrolase homolog 9	0.191282	0.840533
CARHR147260	AT3G26230	CYP71B24	cytochrome P450, family 71, subfamily B, polypeptide 24	-0.277286	0.840838
CARHR255890	AT4G10710	SPT16	global transcription factor C	0.142702	0.840838
CARHR083570	AT3G09230	AtMYB1 MYB1	myb domain protein 1	0.243365	0.84115
CARHR158060	AT3G49180	RID3	ROOT INITIATION DEFECTIVE 3	0.278544	0.841428
CARHR250690	AT4G02425			0.226376	0.84143
CARHR205560	AT5G07590			0.339241	0.84143
CARHR183840	AT5G48370			0.177709	0.841431
CARHR224960	AT4G18205			-0.349881	0.841776
CARHR247210	AT4G39520			0.195239	0.841776
CARHR105430	AT2G15000			0.295386	0.841776
CARHR186780	AT5G26780	SHM2	serine hydroxymethyltransferase 2	-0.185611	0.841776
CARHR130170	AT2G35920			-0.156567	0.841776
CARHR204820	AT5G08305			-0.388428	0.841776
CARHR108750	AT2G18220			0.312141	0.841776
CARHR224230	AT4G17530	RAB1C ATRABD2C ATRAB1C	RAB GTPase homolog 1C	-0.152985	0.841777
CARHR190830	AT5G22760			0.147575	0.841815
CARHR091390	AT3G16200			-0.251062	0.841904
CARHR140850	AT2G45630			-0.405551	0.841939
CARHR255150	AT4G11420	ATTIF3A1 TIF3A1 EIF3A-1 ATEIF3A-1 EIF3A	eukaryotic translation initiation factor 3A	-0.175845	0.841939
CARHR139580	AT2G44420			-0.262549	0.841939
CARHR035930	AT1G44446	CH1 ATCAO CAO	ARABIDOPSIS THALIANA CHLOROPHYLL A OXYGENASE; CHLORINA 1; CHLOROPHYLL A OXYGENASE	-0.249073	0.841939
CARHR078250	AT3G04120	GAPC1 GAPC GAPC-1	GLYCERALDEHYDE-3-PHOSPHATE DEHYDROGENASE C SUBUNIT; glyceraldehyde-3-phosphate dehydrogenase C subunit 1	0.148776	0.842186
CARHR277930	AT5G64020	TBL14	TRICHOME BIREFRINGENCE-LIKE 14	-0.164904	0.842235
CARHR069400	AT1G75850	VPS35B	VPS35 homolog B	-0.153979	0.842398
CARHR285100	AT5G42390	SPP	stromal processing peptidase	-0.163712	0.842424
CARHR195050	AT5G18070	DRT101	DNA-DAMAGE-REPAIR/TOLERATION 101	-0.198156	0.842513
CARHR174840	AT5G46270			-0.227887	0.842513
CARHR002270	AT1G02920	ATGSTF8 GSTF7 ATGSTF7 ATGST11 GST11	GLUTATHIONE S-TRANSFERASE 11; glutathione S-transferase 7; ARABIDOPSIS GLUTATHIONE S-TRANSFERASE 11	-0.219017	0.842519
CARHR165650	AT3G55600			-0.169817	0.84262
CARHR015190	AT1G14685	ATBPC2 BBR/BPC2 BPC2	BASIC PENTACYSTEINE 2; basic pentacysteine 2	-0.216683	0.842734
CARHR091550	AT3G16340	ABCG29 AtABCG29 ATPDR1 PDR1	PLEIOTROPIC DRUG RESISTANCE 1; pleiotropic drug resistance 1; ATP-binding cassette G29	-0.265172	0.842797
CARHR172420	AT3G62080			0.19232	0.842896
CARHR111540	AT2G20830			-0.191934	0.8429
CARHR052560	AT1G60470	AtGolS4 GolS4	galactinol synthase 4	0.415676	0.842985
CARHR118260	AT2G24090	PRPL35	plastid ribosomal protein L35	-0.268923	0.843178
CARHR020130	AT1G19580	GAMMA CA1	gamma carbonic anhydrase 1	0.156328	0.843434
CARHR129600	AT2G35450			0.179319	0.84347
CARHR130670	AT2G36370			0.198175	0.84347
CARHR055360	AT1G56345			-0.254975	0.84347
CARHR086490	AT3G11945	PDS2 ATHST HST	PHYTOENE DESATURATION 2; homogentisate prenyltransferase	-0.267456	0.843477
CARHR150930	AT3G45040			-0.213867	0.843477
CARHR201090	AT5G12040			-0.182024	0.843501
CARHR021440	AT1G20980	FBR6 SPL14 ATSPL14 SPL1R2	SQUAMOSA PROMOTER BINDING PROTEIN-LIKE 14; squamosa promoter binding protein-like 14	-0.185188	0.843541
CARHR070220	AT1G76660			0.170394	0.843541
CARHR026240	AT1G25280	AtTLP10 TLP10	tubby like protein 10	-0.146344	0.843541
CARHR145550	AT2G03220	FT1 MUR2 ATFT1 ATFUT1	ARABIDOPSIS THALIANA FUCOSYLTRANSFERASE 1; MURUS 2; fucosyltransferase 1	-0.299663	0.843541
CARHR256770	AT5G51260			-0.142337	0.843541
CARHR166430	AT3G56270			0.240694	0.843553
CARHR026460	AT1G24610			0.263669	0.84388
CARHR247760	AT4G39010	AtGH9B18 GH9B18	glycosyl hydrolase 9B18	-0.495498	0.84388
CARHR070190	AT1G76630			0.150762	0.843927
CARHR084400	AT3G09890			-0.181212	0.844019
CARHR284720	AT5G42150			0.267202	0.844131
CARHR048890	AT1G62850			0.191585	0.84422
CARHR037670	AT1G48030	mtLPD1	mitochondrial lipoamide dehydrogenase 1	0.224545	0.84434
CARHR275760	AT5G61970			-0.20672	0.84443
CARHR211600	AT5G01260			0.18551	0.84443
CARHR165630	AT3G55580			0.255252	0.844487
CARHR157670	AT3G48860	SCD2	STOMATAL CYTOKINESIS DEFECTIVE 2	-0.149819	0.844487
CARHR140640	AT2G45450	ZPR1	LITTLE ZIPPER 1	0.295576	0.844487
CARHR031160	AT1G31820	PUT1	POLYAMINE UPTAKE TRANSPORTER 1	-0.247012	0.844487
CARHR163770	AT3G53850			-0.375352	0.844487
CARHR100640	AT3G24515	UBC37	ubiquitin-conjugating enzyme 37	0.398528	0.844487
CARHR110420	AT2G20000	HBT CDC27b	HOBBIT	-0.149815	0.844487
CARHR050450	AT1G61870	PPR336	pentatricopeptide repeat 336	0.247007	0.844509
CARHR094790	AT3G19390			-0.369752	0.844509
CARHR266060	AT5G53045			0.268455	0.84456
CARHR182110	AT5G49430			0.137449	0.844581
CARHR276820	AT5G63010			-0.250938	0.844597
CARHR056390	AT1G64990	GTG1	GPCR-type G protein 1	0.156639	0.844874
CARHR057510	AT1G65700	AtLSM8 LSM8	SM-like 8	-0.168395	0.844944
CARHR086280	AT3G11730	ATRABD1 ATFP8 RABD1	ARABIDOPSIS THALIANA RAB GTPASE HOMOLOG D1; RAB GTPASE HOMOLOG D1	0.147341	0.844944
CARHR191080	AT5G22450			0.144093	0.844977
CARHR136690	AT2G41560	ACA4	autoinhibited Ca(2+)-ATPase, isoform 4	0.176039	0.845078
CARHR080700	AT3G06180			-0.199823	0.845078
CARHR075500	AT3G01460	ATMBD9 MBD9	methyl-CPG-binding domain 9	0.197457	0.845168
CARHR124920	AT2G31305	INH3	INHIBITOR-3	0.190043	0.845168
CARHR132950	AT2G38330			0.185756	0.845228
CARHR111300	AT2G20650	FLY2	FLYING SAUCER 2	-0.21872	0.845343
CARHR043560	AT1G53330			-0.229003	0.845343
CARHR157220	AT3G48460			0.272558	0.845343
CARHR218320	AT4G13020	MHK		-0.149926	0.845343
CARHR224360	AT4G17640	CKB2	casein kinase II beta chain 2	0.143786	0.845343
CARHR053590	AT1G59650	CW14		-0.161396	0.845343
CARHR291260	AT1G71420			0.296812	0.845366
CARHR165850	AT3G55740	ATPROT2 PROT2	PROLINE TRANSPORTER 2; proline transporter 2	0.167053	0.845366
CARHR285640	AT5G59300	ATUBC7 UBC7	ARABIDOPSIS THALIANA UBIQUITIN CARRIER PROTEIN 7; ubiquitin carrier protein 7	0.167869	0.845366
CARHR272360	AT5G58530			0.212915	0.845366
CARHR092280	AT3G17030			0.325727	0.845397
CARHR148130	AT3G26950			0.263604	0.845397
CARHR196880	AT5G16380			0.198176	0.845397
CARHR227520	AT4G20970			-0.510757	0.845397
CARHR005330	AT1G05805	AKS2	ABA-responsive kinase substrate 2	-0.180066	0.845478
CARHR165410	AT3G55400	OVA1	OVULE ABORTION 1	0.172694	0.845595
CARHR257170	AT5G51020	CRL CAA33	CRUMPLED LEAF; constitutive activator of AAA-ATPase	0.14989	0.845988
CARHR075330	AT3G01590			-0.219943	0.846091
CARHR091520	AT3G16310			-0.187597	0.846172
CARHR140440	AT2G45210	SAG201 SAUR36	SMALL AUXIN UPREGULATED 36; senescence-associated gene 201	-0.294136	0.846172
CARHR001380	AT1G01080			-0.375767	0.846172
CARHR219350	AT4G13640	UNE16	unfertilized embryo sac 16	0.250527	0.846177
CARHR228870	AT4G22070	WRKY31 ATWRKY31	WRKY DNA-binding protein 31	0.340091	0.846359
CARHR218150	AT4G12800	PSAL	photosystem I subunit l	0.284251	0.846368
CARHR033820	AT1G34360			-0.207731	0.846587
CARHR110320	AT2G19880			-0.206977	0.846587
CARHR032810	AT1G33390	ATFAS4 FAS4	FASCIATED STEM 4	0.231137	0.846587
CARHR073770	AT1G80720			0.28175	0.846587
CARHR015370	AT1G14830	ADL1C ADL5 DRP1C DL1C	DYNAMIN RELATED PROTEIN 1C; DYNAMIN-like 1C; ARABIDOPSIS DYNAMIN-LIKE PROTEIN 5	0.203573	0.846587
CARHR143220	AT2G47830			-0.184716	0.846587
CARHR025180	AT1G26761			0.331079	0.846587
CARHR268350	AT5G55020	ATMYB120 MYB120	myb domain protein 120	0.991823	0.846799
CARHR207620	AT5G05660	ATNFXL2 EBI NFXL2	Arabidopsis NF-X like 2; EARLY BIRD; NFX1-like 2	-0.151816	0.847008
CARHR245420	AT4G37090			0.230188	0.847053
CARHR066240	AT1G73230			-0.137528	0.8471
CARHR222320	AT3G43800	GSTU27 ATGSTU27	glutathione S-transferase tau 27	0.17191	0.847138
CARHR049820	AT1G62300	WRKY6 ATWRKY6		-0.329142	0.847146
CARHR193640	AT5G19320	RANGAP2	RAN GTPase activating protein 2	-0.167866	0.847179
CARHR059790	AT1G67310			-0.145155	0.847198
CARHR087100	AT3G12590			-0.135892	0.847235
CARHR201720	AT5G11500			-0.146391	0.847235
CARHR005830	AT1G06270			0.190152	0.847235
CARHR143710	AT2G01170	AtGABP GABP BAT1	GABA permease; bidirectional amino acid transporter 1	0.148196	0.847458
CARHR189060	AT5G24360	AtIRE1b ATIRE1-1 IRE1-1 IRE1B	ARABIDOPSIS THALIANA INOSITOL REQUIRING 1-1; inositol requiring 1-1	-0.156402	0.847813
CARHR165960	AT3G55850	LAF3 ISF2 LAF3 ISF1 LAF3	LAF3 ISOFORM 2; LONG AFTER FAR-RED 3 ISOFORM 1; LONG AFTER FAR-RED 3	-0.159473	0.847859
CARHR140590	AT2G45400	BEN1	BRI1-5 ENHANCED 1	0.421276	0.847859
CARHR146190	AT2G03780			0.205073	0.847859
CARHR016180	AT1G15690	AtVHP1;1 AtAVP1 ATAVP3 AVP-3 AVP1 FUGU5 VHP1	ARABIDOPSIS THALIANA V-PPASE 3; FUGU 5	-0.163586	0.847938
CARHR094010	AT3G18630	ATUNG UNG	uracil dna glycosylase	0.193579	0.84809
CARHR261990	AT2G04660	APC2	anaphase-promoting complex/cyclosome 2	0.21051	0.84809
CARHR113020	AT2G21940	SK1 ATSK1	shikimate kinase 1	0.214415	0.848155
CARHR143290	AT2G47900	AtTLP3 TLP3	tubby like protein 3	0.147165	0.848155
CARHR102830	AT2G04842	EMB2761	EMBRYO DEFECTIVE 2761	0.166034	0.848155
CARHR208460	AT5G04820	OFP13 ATOFP13	ovate family protein 13; ARABIDOPSIS THALIANA OVATE FAMILY PROTEIN 13	-0.520484	0.848155
CARHR174430	AT5G47040	LON2	lon protease 2	0.206506	0.848388
CARHR144190	AT2G01620	MEE11	maternal effect embryo arrest 11	0.178019	0.848528
CARHR020830	AT1G20370			-0.186988	0.848533
CARHR016780	AT1G16310			-0.199816	0.848533
CARHR069110	AT1G75710			0.332664	0.84863
CARHR042350	AT1G52220	CURT1C	CURVATURE THYLAKOID 1C	-0.285405	0.848714
CARHR099870	AT3G23870			0.232109	0.848731
CARHR085110	AT3G10572	APEM9	ABERRANT PEROXISOME MORPHOLOGY 9	0.158464	0.848755
CARHR198600	AT5G14710			-0.290129	0.848865
CARHR022150	AT1G21760	ATFBP7 FBP7	F-box protein 7; F-BOX PROTEIN 7	0.146068	0.848905
CARHR025030	AT1G26910	RPL10B	ribosomal protein L10 B	-0.232403	0.849153
CARHR242000	AT4G33910			0.186337	0.849174
CARHR271040	AT5G57240	ORP4C	OSBP(oxysterol binding protein)-related protein 4C	0.263931	0.849174
CARHR017290	AT1G16825			0.429309	0.849174
CARHR255670	AT4G10940,AT4G10930			-0.160829	0.849174
CARHR095980	AT3G20330	PYRB	PYRIMIDINE B	-0.349186	0.849174
CARHR190230	AT5G23310	FSD3	Fe superoxide dismutase 3	0.273809	0.849199
CARHR031080	AT1G31780			-0.149788	0.849267
CARHR089830	AT3G14890			0.279062	0.849327
CARHR047680	AT1G63660			0.272176	0.849375
CARHR190200	AT5G23340			-0.186236	0.849438
CARHR051930	AT1G60890			-0.227173	0.849438
CARHR015140	AT1G14650			0.145421	0.849438
CARHR083400	AT3G09040	MEF12	mitochondrial RNA editing factor 12	0.262368	0.849609
CARHR240330	AT4G32410	CESA1 AtCESA1 RSW1 ANY1	cellulose synthase 1; anisotropy1; CELLULOSE SYNTHASE 1; RADIALLY SWOLLEN 1	0.335986	0.849624
CARHR071190	AT1G77680			0.145132	0.849641
CARHR199970	AT5G13460	IQD11	IQ-domain 11	-0.497214	0.849641
CARHR215030	AT5G37780	ACAM-1 CAM1 TCH1	calmodulin 1; TOUCH 1	0.159052	0.849641
CARHR029800	AT1G30420	MRP12 ATMRP12 ABCC11	multidrug resistance-associated protein 12; ATP-binding cassette C11	-0.186668	0.849641
CARHR134280	AT2G39435	TRM18	TON1 Recruiting Motif 18	-0.214227	0.849641
CARHR257330	AT5G50650			0.178569	0.849641
CARHR266900	AT5G53750			-0.603708	0.849641
CARHR204880	AT5G08260	scpl35	serine carboxypeptidase-like 35	-0.355486	0.849677
CARHR256310	AT4G10330			0.156673	0.849677
CARHR145190	AT2G02750			0.478147	0.849677
CARHR165350	AT3G55340	PHIP1	phragmoplastin interacting protein 1	0.261854	0.849677
CARHR221600	AT4G14965	AtMAPR4 MAPR4	membrane-associated progesterone binding protein 4	-0.205448	0.849677
CARHR139690	AT2G44510			0.30253	0.849677
CARHR149690	AT3G28060	UMAMIT43-psi	Usually multiple acids move in and out Transporters 43-pseudogene	-0.180626	0.849792
CARHR263640	AT5G38895			-0.18196	0.850032
CARHR114540	AT3G43810	ZBF3 CAM7 AtCAM7	calmodulin 7; Z-box Binding Factor 3	-0.154319	0.850032
CARHR168140	AT3G57810			-0.215583	0.850032
CARHR236840	AT4G29110			0.171403	0.850038
CARHR061480	AT1G68670			-0.256834	0.850063
CARHR124710	AT2G31130			0.184431	0.850123
CARHR209310	AT5G03970			0.165374	0.850414
CARHR082850	AT3G08550	ABI8 ELD1 KOB1	KOBITO; ABA INSENSITIVE 8; ELONGATION DEFECTIVE 1	-0.153524	0.850414
CARHR191890	AT5G20950			-0.231258	0.850414
CARHR087510	AT3G12977			-0.684848	0.850414
CARHR025440	AT2G46230			-0.214477	0.850414
CARHR240910	AT4G32910			0.176159	0.850414
CARHR222810	AT4G16442			0.353501	0.850479
CARHR030760	AT1G31300			0.156822	0.850508
CARHR204460	AT5G08530	CI51	51 kDa subunit of complex I	0.1539	0.850515
CARHR110480	AT2G20010			-0.153805	0.850718
CARHR235220	AT4G27540	PRA1.H	prenylated RAB acceptor 1.H	0.193424	0.850718
CARHR164010	AT3G54130			-0.237394	0.850718
CARHR192910	AT5G19940			0.284698	0.850755
CARHR044480	AT1G54130	AT-RSH3 RSH3 ATRSH3	RELA/SPOT homolog 3; RELA/SPOT HOMOLOG 3	-0.151953	0.851027
CARHR090670	AT3G15590			0.261297	0.851061
CARHR221500	AT4G14910	HISN5B	HISTIDINE BIOSYNTHESIS 5B	0.152714	0.851061
CARHR077460	AT3G03440			-0.2044	0.851118
CARHR070260	AT1G76710	ASHH1 SDG26	SET domain group 26; ASH1-RELATED PROTEIN 1; ASH1 RELATED PROTEIN 1	0.161752	0.851118
CARHR110030	AT2G19590	ACO1 ATACO1	ACC oxidase 1	0.54477	0.851227
CARHR229230	AT4G22320			-0.236548	0.851227
CARHR035330	AT1G43190	PTB3	polypyrimidine tract-binding protein 3	-0.140282	0.851246
CARHR153750	AT3G42790	AL3	alfin-like 3	-0.14967	0.851246
CARHR165820	AT3G55720			0.447818	0.851246
CARHR241760	AT4G33670			0.203852	0.851246
CARHR009240	AT1G09270	IMPA-4	importin alpha isoform 4	-0.137523	0.851263
CARHR170700	AT3G60380			0.391382	0.851271
CARHR197750	AT5G15550			0.260365	0.851271
CARHR157500	AT3G48750	CDC2AAT CDKA;1 CDK2 CDC2 CDKA1 CDC2A	cell division control 2	0.159666	0.851476
CARHR102300	AT2G04430	NUDT5 atnudt5	nudix hydrolase homolog 5	-0.362622	0.851476
CARHR049970	AT1G62150			0.237036	0.851476
CARHR251270	AT4G02880			0.176279	0.851506
CARHR112040	AT2G21185			-0.280994	0.851506
CARHR150340	AT3G45410	LecRK-I.3	L-type lectin receptor kinase I.3	-0.23742	0.851542
CARHR155520	AT3G46870			0.220915	0.851545
CARHR242240	AT4G34120	CDCP1 CBSX2 LEJ1	CBS domain containing protein 2; LOSS OF THE TIMING OF ET AND JA BIOSYNTHESIS 1; CYSTATHIONE [BETA]-SYNTHASE DOMAIN-CONTAINING PROTEIN 1	0.243258	0.851545
CARHR164760	AT3G54820	PIP2D PIP2;5	PLASMA MEMBRANE INTRINSIC PROTEIN 2D; plasma membrane intrinsic protein 2;5	-0.404275	0.851856
CARHR293130	AT2G23520			-0.169141	0.851985
CARHR005030	AT1G05560	UGT1 UGT75B1	UDP-GLUCOSE TRANSFERASE 1; UDP-glucosyltransferase 75B1	-0.171726	0.851993
CARHR231650	AT4G24230	ACBP3	acyl-CoA-binding domain 3	-0.31329	0.851993
CARHR112210	AT2G21330	FBA1 AtFBA1	fructose-bisphosphate aldolase 1	0.240672	0.852034
CARHR212090	AT5G01730	WAVE3 SCAR4 ATSCAR4	SCAR family protein 4	0.28088	0.852053
CARHR294120	AT4G38380			-0.255084	0.852306
CARHR262390	AT5G39840			-0.191968	0.852306
CARHR088920	AT3G14070	ATCCX3 CAX9 CCX3	CATION CALCIUM EXCHANGER 3; cation exchanger 9	-0.210811	0.852306
CARHR203480	AT5G09870	CESA5 MUM3	cellulose synthase 5; MUCILAGE-MODIFIED 3	0.441446	0.852403
CARHR195800	AT5G17410			0.163305	0.852403
CARHR101770	AT3G25470			-0.171837	0.85249
CARHR003190	AT1G03860	PHB2 ATPHB2	prohibitin 2	-0.23205	0.85249
CARHR010650	AT1G10510	emb2004	embryo defective 2004	0.143491	0.85249
CARHR064610	AT5G24670	EMB2820 TAD3	tRNA adenosine deaminase 3; EMBRYO DEFECTIVE 2820	-0.193839	0.85249
CARHR009550	AT1G09575			0.310948	0.85249
CARHR015810	AT1G15280			0.16337	0.85249
CARHR010190	AT1G10090			0.194713	0.85249
CARHR285550	AT5G59080			-0.457084	0.85249
CARHR290980	AT1G71800	CSTF64	cleavage stimulating factor 64	0.17177	0.85249
CARHR034980	AT1G36320			0.156745	0.852663
CARHR036820	AT1G47270	TLP6 AtTLP6	tubby like protein 6	-0.241482	0.852663
CARHR211150	AT5G02200	FHL	far-red-elongated hypocotyl1-like	0.366077	0.852663
CARHR145260	AT2G02820	MYB88 AtMYB88	myb domain protein 88	-0.176574	0.852663
CARHR235730	AT4G28030			-0.154523	0.852968
CARHR071630	AT1G78170			-0.282761	0.853115
CARHR101570	AT3G25220	FKBP15-1	FK506-binding protein 15 kD-1	0.1531	0.853115
CARHR238160	AT4G30250			0.334384	0.853124
CARHR190480	AT5G23050	AAE17	acyl-activating enzyme 17	-0.203358	0.853124
CARHR231460	AT4G24060			0.164428	0.853124
CARHR273870	AT5G60190			0.21095	0.853124
CARHR088370	AT3G13670			-0.149049	0.853124
CARHR115110	AT2G26270			0.247658	0.853124
CARHR114010	AT2G22730			-0.250979	0.853124
CARHR199120	AT5G14220	MEE61 PPO2 HEMG2	MATERNAL EFFECT EMBRYO ARREST 61	-0.207339	0.853124
CARHR131670	AT2G37160			-0.167106	0.853124
CARHR105640	AT2G15270			-0.156137	0.853124
CARHR090890	AT3G15800			0.590088	0.853124
CARHR266220	AT5G53150			-0.185792	0.853124
CARHR139930	AT2G44710			-0.135696	0.853124
CARHR173400	AT3G63090			0.285161	0.853124
CARHR292990	AT2G23360			0.27941	0.853124
CARHR164510	AT3G54610	HAG01 HAT1 HAC3 HAG1 BGT GCN5	BIG TOP; general control non-repressible 5; HISTONE ACETYLTRANSFERASE 1; histone acetyltransferase of the GNAT family 1	0.148403	0.853124
CARHR182420	AT5G49220			0.182341	0.853124
CARHR049880	AT3G43920	ATDCL3 DCL3	dicer-like 3; DICER-LIKE 3	0.183624	0.853124
CARHR080650	AT3G06140	LUL4	LOG2-LIKE UBIQUITIN LIGASE4	-0.614715	0.853124
CARHR248350	AT4G00290			0.138692	0.853151
CARHR055200	AT1G56423			0.149501	0.853151
CARHR129850	AT2G35630	GEM1 MOR1	MICROTUBULE ORGANIZATION 1	0.137643	0.853286
CARHR134030	AT2G39280			-0.259708	0.853402
CARHR277310	AT5G63460			0.208733	0.853463
CARHR168360	AT3G58040	SINAT2	seven in absentia of Arabidopsis 2	0.144698	0.853463
CARHR198460	AT5G14890			-0.405197	0.853661
CARHR015110	AT1G14610	VALRS TWN2	TWIN 2; VALYL TRNA SYNTHETASE	-0.148771	0.853661
CARHR143440	AT2G48060			-0.134037	0.853661
CARHR071080	AT1G77550			0.324886	0.853741
CARHR173940	AT5G47435			0.1916	0.85375
CARHR034480	AT5G05590	PAI2	phosphoribosylanthranilate isomerase 2	-0.149388	0.85375
CARHR052730	AT1G60230			0.226185	0.85375
CARHR011120	AT1G10900			0.176052	0.85375
CARHR040460	AT1G50450			0.238847	0.853844
CARHR190390	AT5G23140	CLPP2 NCLPP7	nuclear-encoded CLP protease P7	-0.169369	0.853844
CARHR271830	AT5G58020			-0.136571	0.853867
CARHR219300	AT4G13615			-0.139126	0.854164
CARHR262410	AT5G39090			0.2758	0.854164
CARHR151600	AT3G44540	FAR4	fatty acid reductase 4	0.4711	0.854182
CARHR055450	AT1G54380			-0.184525	0.854182
CARHR210270	AT5G03050			0.180209	0.854182
CARHR152940	AT3G44160			0.220492	0.854427
CARHR122110	AT2G28940			0.157104	0.85443
CARHR157170	AT3G48425,AT3G48420			0.28174	0.85443
CARHR044630	AT1G54270	EIF4A-2	eif4a-2	-0.142289	0.85443
CARHR253330	AT4G04190			0.331755	0.85443
CARHR109600	AT2G19080			0.221063	0.85443
CARHR273590	AT5G59960			-0.196656	0.854507
CARHR074480	AT1G80000			-0.135727	0.854728
CARHR238830	AT4G30935	WRKY32 ATWRKY32	WRKY DNA-binding protein 32	0.158622	0.855101
CARHR210230	AT5G03120			-0.605394	0.855101
CARHR238370	AT4G30480	AtTPR1 TPR1	tetratricopeptide repeat 1	0.158741	0.855308
CARHR225390	AT4G18540			-0.198134	0.855399
CARHR244170	AT4G35800	NRPB1 RNA_POL_II_LS RPB1 RNA_POL_II_LSRNA_POL_II_LS	RNA POLYMERASE II LARGE SUBUNIT; RNA polymerase II large subunit	0.134704	0.855619
CARHR238310	AT4G30410			-0.676444	0.855848
CARHR245950	AT4G37550			-0.202223	0.855848
CARHR094360	AT3G18940			0.178801	0.855848
CARHR025690	AT1G26220			-0.160791	0.855848
CARHR204520	AT5G08470	PEX1 EMB2817	peroxisome 1; EMBRYO DEFECTIVE 2817	-0.143709	0.855848
CARHR212710	AT5G41850			-0.422962	0.855848
CARHR099240	AT3G23280	XBAT35	XB3 ortholog 5 in Arabidopsis thaliana	-0.135462	0.85592
CARHR233880	AT4G26310			0.177186	0.855944
CARHR199850	AT5G13590			-0.163423	0.856102
CARHR213910	AT5G38510			0.185149	0.856125
CARHR081530	AT3G06920			0.371891	0.856149
CARHR121420	AT2G28470	BGAL8	beta-galactosidase 8	-0.512737	0.856149
CARHR033630	AT1G34130	STT3B	staurosporin and temperature sensitive 3-like b	-0.142327	0.856241
CARHR247140	AT4G39580			0.294321	0.856498
CARHR286640	AT3G28690			-0.152684	0.856523
CARHR278210	AT5G63670	SPT42	SPT4 homolog 2	-0.167757	0.856581
CARHR217470	AT5G35430			-0.13178	0.856978
CARHR021480	AT1G21010			0.186312	0.856978
CARHR278100	AT5G64190			-0.240684	0.857003
CARHR025120	AT1G26810	GALT1	galactosyltransferase1	0.276061	0.857182
CARHR244550	AT4G36140			0.167866	0.857182
CARHR183610	AT5G48470	PRDA1	PEP-Related Development Arrested 1	0.196147	0.857182
CARHR261850	AT5G40250			0.215097	0.857182
CARHR272610	AT5G58700	ATPLC4 PLC4	phosphatidylinositol-speciwc phospholipase C4	0.221848	0.857182
CARHR224460	AT4G17740			0.149688	0.857182
CARHR080710	AT3G06190	ATBPM2 BPM2	BTB-POZ AND MATH DOMAIN 2; BTB-POZ and MATH domain 2	-0.133103	0.857182
CARHR203180	AT5G10110			0.215124	0.857182
CARHR088960	AT3G14100			-0.143294	0.857249
CARHR092900	AT3G17590	BSH CHE1	BUSHY GROWTH	0.16757	0.857632
CARHR181760	AT5G42790	ARS5 PAF1 ATPSM30	ARSENIC TOLERANCE 5; proteasome alpha subunit F1	-0.160216	0.857632
CARHR115490	AT2G25740			-0.146673	0.857632
CARHR192670	AT5G20160			-0.220298	0.857632
CARHR270820	AT5G57060			0.173949	0.857632
CARHR099000	AT3G23090	WDL3		0.303101	0.857632
CARHR169170	AT3G58780	SHP1 AGL1	SHATTERPROOF 1; AGAMOUS-like 1	0.945913	0.857632
CARHR282260	ATCG00780	RPL14	ribosomal protein L14	-0.470151	0.857632
CARHR091490	AT3G16280			-0.23183	0.857632
CARHR187290	AT5G26040	HDA2	histone deacetylase 2	-0.222329	0.857632
CARHR067750	AT1G74470			0.29596	0.857632
CARHR237710	AT4G29810	ATMKK2 MKK2 MK1	MAP kinase kinase 2; MAP KINASE KINASE 1	-0.133913	0.857726
CARHR013010	AT1G12710	AtPP2-A12 PP2-A12	phloem protein 2-A12	-0.164533	0.857824
CARHR022370	AT1G22020	SHM6	serine hydroxymethyltransferase 6	-0.15155	0.857824
CARHR179540	AT5G43890	YUC5 SUPER1	YUCCA5; SUPPRESSOR OF ER 1	-0.388084	0.857991
CARHR079200	AT3G04920			-0.170533	0.858176
CARHR175450	AT5G46350	ATWRKY8 WRKY8	ARABIDOPSIS THALIANA WRKY DNA-BINDING PROTEIN 8; WRKY DNA-binding protein 8	-0.457792	0.858271
CARHR152330	AT3G29170			-0.154348	0.858312
CARHR099630	AT3G23660			0.247749	0.858312
CARHR031460	AT1G32120			0.309228	0.858402
CARHR255920	AT4G10650			-0.291133	0.858655
CARHR256940	AT5G51130			-0.204732	0.858771
CARHR001370	AT1G01090	PDH-E1 ALPHA	pyruvate dehydrogenase E1 alpha	-0.188028	0.858836
CARHR025450	AT1G26520			0.173824	0.858836
CARHR025740	AT1G26170			-0.146109	0.85888
CARHR200870	AT5G12240			0.172549	0.85888
CARHR035190	AT1G42550	PMI1	PLASTID MOVEMENT IMPAIRED1	-0.167992	0.859121
CARHR145440	AT2G03090	EXPA15 ATEXP15 ATHEXP ALPHA 1.3 ATEXPA15 EXP15	expansin A15; EXPANSIN 15	0.488447	0.859131
CARHR115540	AT2G25710	HCS1	holocarboxylase synthase 1	0.161313	0.85928
CARHR268040	AT5G54730	ATATG18F G18F ATG18F	ARABIDOPSIS THALIANA HOMOLOG OF YEAST AUTOPHAGY 18 (ATG18) F; homolog of yeast autophagy 18 (ATG18) F	-0.210599	0.859301
CARHR049390	AT1G62600			0.129453	0.859342
CARHR215770	AT5G37340			0.161559	0.859585
CARHR198150	AT5G15160	BHLH134 BNQ2	BANQUO 2; BASIC HELIX-LOOP-HELIX PROTEIN 134	-0.598395	0.859585
CARHR251830	AT4G03430	STA1 EMB2770	EMBRYO DEFECTIVE 2770; STABILIZED 1	0.130758	0.859585
CARHR065410	AT1G72480			-0.259851	0.859585
CARHR274530	AT5G60850	OBP4	OBF binding protein 4	-0.186657	0.859585
CARHR090700	AT3G15610			-0.147736	0.859585
CARHR130200	AT2G35940	EDA29 BLH1	BEL1-like homeodomain 1; embryo sac development arrest 29	0.165785	0.859585
CARHR231030	AT4G23660	PPT1 AtPPT1	polyprenyltransferase 1	0.181192	0.859585
CARHR278500	AT5G64530	ANAC104 XND1	Arabidopsis NAC domain containing protein 104; xylem NAC domain 1	0.243149	0.859818
CARHR267940	AT5G54630			-0.231688	0.859818
CARHR069050	AT1G75660	AtXRN3 XRN3	5-3 EXORIBONUCLEASE 3; 5-3 exoribonuclease 3	-0.130642	0.860331
CARHR045570	AT1G55870	ATPARN AHG2	ARABIDOPSIS THALIANA POLY(A) RIBONUCLEASE; ABA-HYPERSENSITIVE GERMINATION 2	-0.235891	0.860331
CARHR045550	AT1G55850	CSLE1 ATCSLE1	cellulose synthase like E1	-0.276462	0.860331
CARHR272300	AT5G58470	TAF15b	TBP-associated factor 15B	-0.143752	0.860331
CARHR129420	AT2G35260			0.280136	0.860448
CARHR232150	AT4G24770	ATRBP33 RBP31 ATRBP31 CP31	31-kDa RNA binding protein; ARABIDOPSIS THALIANA RNA BINDING PROTEIN, APPROXIMATELY 31 KD	0.199641	0.860561
CARHR192720	AT5G20110			0.198269	0.860652
CARHR195510	AT5G17670			0.30464	0.860652
CARHR271580	AT5G57840			-0.261723	0.860652
CARHR054780	AT1G57560	MYB50 AtMYB50	myb domain protein 50	-0.396548	0.860652
CARHR288030	AT5G49580			0.13108	0.860652
CARHR147990	AT3G26900	ATSKL1 SKL1	Arabidopsis thaliana shikimate kinase-like 1; shikimate kinase-like 1	0.198021	0.861052
CARHR102210	AT2G04350	LACS8	long-chain acyl-CoA synthetase 8	0.134208	0.861052
CARHR277130	AT5G63280			0.171451	0.861168
CARHR039550	AT1G49520			0.184181	0.861197
CARHR012830	AT1G12550	HPR3	hydroxypyruvate reductase 3	0.164644	0.861197
CARHR031490	AT1G32130	IWS1 ATIWS1 HNI9	ARABIDOPSIS THALIANA IWS1 (FROM YEAST INTERACTS WITH SPT6); HIGH NITROGEN INSENSITIVE 9	-0.136163	0.861197
CARHR011500	AT1G11260	STP1 ATSTP1	sugar transporter 1; SUGAR TRANSPORTER 1	-0.292969	0.861197
CARHR182930	AT5G48810	CB5-D ATB5-B B5 3 ATCB5-D CYTB5-B	cytochrome B5 isoform D; ARABIDOPSIS CYTOCHROME B5 ISOFORM D	-0.295083	0.861197
CARHR062270	AT1G69390	ATMINE1 ARC12 MINE1	homologue of bacterial MinE 1; accumulation and replication of chloroplasts 12	-0.18486	0.861197
CARHR116220	AT2G25300			-0.250462	0.861197
CARHR167890	AT3G57670	WIP2 NTT	WIP domain protein 2; NO TRANSMITTING TRACT	0.231184	0.861197
CARHR015310	AT1G14770			0.258813	0.861197
CARHR028660	AT1G29330	ATERD2 AERD2 ERD2	ARABIDOPSIS ENDOPLASMIC RETICULUM RETENTION DEFECTIVE 2; ENDOPLASMIC RETICULUM RETENTION DEFECTIVE 2; ARABIDOPSIS THALIANA ENDOPLASMIC RETICULUM RETENTION DEFECTIVE 2	0.328699	0.861197
CARHR173470	AT3G63150	ATCBG MIRO2	MIRO-related GTP-ase 2; CALCIUM BINDING GTP-ASE	-0.144639	0.861241
CARHR262010	AT5G40100			0.334952	0.861369
CARHR026370	AT1G24764	MAP70-2 ATMAP70-2	microtubule-associated proteins 70-2	0.292336	0.861537
CARHR212610	AT5G41950			-0.131315	0.861537
CARHR115900	AT2G25520			-0.187859	0.861813
CARHR149320	AT3G27850	RPL12-C	ribosomal protein L12-C	0.181445	0.861917
CARHR125900	AT2G32100	ATOFP16 OFP16	RABIDOPSIS THALIANA OVATE FAMILY PROTEIN 16; ovate family protein 16	0.524584	0.861929
CARHR244320	AT4G35920	MCA1	mid1-complementing activity 1	0.396776	0.861929
CARHR258410	AT5G50210	QS OLD5 SUFE3	SULFUR E 3; quinolinate synthase; ONSET OF LEAF DEATH 5	0.138387	0.862001
CARHR027000	AT1G27410			0.274279	0.862154
CARHR058500	AT1G66480			0.200249	0.862154
CARHR061600	AT1G68780			0.374016	0.862154
CARHR127450	AT2G33435,AT2G33440			-0.140375	0.862154
CARHR154260	AT3G45900			0.409527	0.862262
CARHR106710	AT2G16485	NERD	Needed for RDR2-independent DNA methylation	0.141865	0.862266
CARHR141050	AT2G45770	CPFTSY FRD4	FERRIC CHELATE REDUCTASE DEFECTIVE 4	0.201873	0.862266
CARHR142920	AT2G40940	ERS1 ERS	ETHYLENE RESPONSE SENSOR; ethylene response sensor 1	-0.166811	0.862266
CARHR125530	AT2G31840	MRL7-L	Mesophyll-cell RNAi Library line 7-like	0.267464	0.862266
CARHR094050	AT3G18670			-0.446936	0.862266
CARHR027180	AT1G27690			0.215813	0.862266
CARHR205080	AT5G08110			-0.142241	0.862266
CARHR221540	AT4G14930			-0.15432	0.862319
CARHR202820	AT5G10470	KCA1 KAC1	kinesin like protein for actin based chloroplast movement 1; KINESIN CDKA;1 ASSOCIATED 1	0.176735	0.862319
CARHR139120	AT2G43945			0.164394	0.862319
CARHR092120	AT3G16857	RR1 ARR1	response regulator 1	0.175162	0.862509
CARHR243640	AT4G35310	CPK5 ATCPK5	calmodulin-domain protein kinase 5	0.140441	0.862557
CARHR021170	AT1G20720			-0.354151	0.862635
CARHR025880	AT1G25570			0.155387	0.862714
CARHR106320	AT1G60360			-0.79404	0.862714
CARHR083370	AT3G09030			0.157275	0.862714
CARHR118930	AT2G26770	SCAB1	stomatal closure-related actin binding protein 1	0.138744	0.862714
CARHR013020	AT1G12730			-0.360449	0.862714
CARHR147870	AT3G26782			0.521939	0.862714
CARHR271730	AT5G57950			0.167668	0.862893
CARHR122930	AT2G29590			-0.158968	0.862904
CARHR188100	AT5G25390	SHN3	shine3	0.386138	0.862907
CARHR207850	AT5G05380	PRA1.B3	prenylated RAB acceptor 1.B3	-0.247381	0.863177
CARHR020340	AT1G19840	SAUR53	SMALL AUXIN UPREGULATED RNA 53	0.536714	0.863201
CARHR251690	AT4G03240	FH ATFH	frataxin homolog	0.158019	0.863201
CARHR062690	AT1G69700	ATHVA22C HVA22C	HVA22 homologue C	0.688818	0.863217
CARHR232190	AT4G24800	ECIP1	EIN2 C-terminus Interacting Protein 1	0.144791	0.863235
CARHR022750	AT1G22400	UGT85A1 ATUGT85A1	ARABIDOPSIS THALIANA UDP-GLUCOSYL TRANSFERASE 85A1	-0.283556	0.863235
CARHR207560	AT5G05710			-0.235166	0.863344
CARHR095360	AT3G19840	ATPRP40C PRP40C	pre-mRNA-processing protein 40C	-0.138631	0.863462
CARHR000480	AT1G01860	PFC1	PALEFACE 1	0.230457	0.86368
CARHR096890	AT3G21060	RBL	RbBP5 LIKE	-0.22775	0.863896
CARHR272270	AT5G58450			-0.145127	0.863905
CARHR189220	AT5G24280	GMI1	GAMMA-IRRADIATION AND MITOMYCIN C INDUCED 1	0.274962	0.863967
CARHR183810	AT5G48385			0.182773	0.864524
CARHR126350	AT2G32520			0.141399	0.864711
CARHR012480	AT1G12120			0.168696	0.864711
CARHR033930	AT1G34630			-0.2476	0.864719
CARHR231350	AT4G23940	ARC1 FtsHi1	FTSH inactive protease 1; ACCUMULATION AND REPLICATION OF CHLOROPLASTS 1	-0.151486	0.864719
CARHR041810	AT1G51650			-0.175195	0.864719
CARHR042640	AT1G52540			-0.225941	0.864719
CARHR085220	AT3G10640	VPS60.1		-0.155246	0.865163
CARHR258520	AT5G50110			-0.250388	0.865163
CARHR268150	AT5G54810	TRP2 ATTSB1 TSB1 TRPB	tryptophan synthase beta-subunit 1; TRYPTOPHAN BIOSYNTHESIS B; TRYPTOPHAN BIOSYNTHESIS 2	0.208273	0.865186
CARHR236530	AT4G28740			0.241834	0.865186
CARHR018540	AT1G17920	HDG12	homeodomain GLABROUS 12	0.260245	0.865186
CARHR292440	AT1G42480			0.195407	0.865186
CARHR077120	AT3G03100			-0.142402	0.865186
CARHR122670	AT2G29390	SMO2-2 ATSMO2-2 ATSMO2	sterol 4-alpha-methyl-oxidase 2-2; Arabidopsis thaliana sterol 4-alpha-methyl-oxidase 2-2; STEROL 4-ALPHA-METHYL-OXIDASE 2	0.230495	0.865186
CARHR084640	AT3G10160	ATDFC DFC FPGS2	DHFS-FPGS homolog C; A. THALIANA DHFS-FPGS HOMOLOG C; folylpolyglutamate synthetase 2	-0.136708	0.865186
CARHR102480	AT2G04550	IBR5 DSPTP1E	DUAL SPECIFICITY PROTEIN PHOSPHATASE 1E; indole-3-butyric acid response 5	-0.152105	0.865186
CARHR024170	AT1G23750			0.206213	0.865287
CARHR264540	AT5G51700	RAR1 PBS2 ATRAR1 RPR2	Required for Mla12 resistance 1; PPHB SUSCEPTIBLE 2	-0.184124	0.865345
CARHR111290	AT2G20635			0.455446	0.865349
CARHR118140	AT2G24150	HHP3	heptahelical protein 3	0.292105	0.865349
CARHR208250	AT5G05010			-0.1273	0.86536
CARHR276250	AT5G62460			-0.148555	0.86536
CARHR115680	AT2G25620	DBP1 AtDBP1	DNA-binding protein phosphatase 1	0.282631	0.86536
CARHR027510	AT1G28060			-0.140308	0.86536
CARHR240730	AT4G32730	ATMYB3R-1 MYB3R-1 PC-MYB1 MYB3R1 ATMYB3R1	C-MYB-LIKE TRANSCRIPTION FACTOR 3R-1; MYB DOMAIN PROTEIN 3R1; A. thaliana MYB domain protein 3R1	-0.136033	0.86536
CARHR010220	AT1G10120			-0.275251	0.86536
CARHR279220	AT5G65270	AtRABA4a RABA4a	RAB GTPase homolog A4A	0.144938	0.86536
CARHR045220	AT1G55535			-0.163348	0.86536
CARHR036930	AT1G47380			0.199824	0.86536
CARHR169420	AT3G59010	PME61 PME35	pectin methylesterase 35; pectin methylesterase 61	-0.319701	0.865376
CARHR039180	AT1G49180			-0.209875	0.865376
CARHR276670	AT5G62880	RAC10 ROP11 ATRAC10 ARAC10 ATROP11	RHO-RELATED PROTEIN FROM PLANTS 11; RAC-like 10; ARABIDOPSIS THALIANA RAC-LIKE 10; RHO-related protein from plants 11	0.141979	0.865376
CARHR141590	AT2G46310	CRF5	cytokinin response factor 5	0.29666	0.865449
CARHR185790	AT5G27150	AT-NHX1 ATNHX1 ATNHX NHX1	Na+/H+ exchanger 1	0.179366	0.865449
CARHR012790	AT1G12500			-0.435638	0.865449
CARHR196290	AT5G16870			-0.279583	0.865449
CARHR082550	AT3G14040			-0.238392	0.865449
CARHR242480	AT4G34290			0.162706	0.865449
CARHR149800	AT3G28180	ATCSLC4 ATCSLC04 CSLC4 CSLC04	CELLULOSE-SYNTHASE LIKE C4; Cellulose-synthase-like C4	-0.478052	0.865449
CARHR008170	AT1G08310			0.349831	0.865449
CARHR178160	AT5G44740	POLH	Y-family DNA polymerase H	-0.174766	0.865449
CARHR251350	AT4G02980	ABP ABP1	endoplasmic reticulum auxin binding protein 1	-0.167221	0.865449
CARHR273080	AT5G59600			-0.43943	0.865449
CARHR169550	AT3G59150			-0.189911	0.865538
CARHR059480	AT1G67060			-0.139309	0.865681
CARHR018470	AT1G17870	ATEGY3 EGY3	ETHYLENE-DEPENDENT GRAVITROPISM-DEFICIENT AND YELLOW-GREEN-LIKE 3	-0.184651	0.865681
CARHR161430	AT3G51800	ATG2 EBP1 ATEBP1	A. THALIANA ERBB-3 BINDING PROTEIN 1; ERBB-3 BINDING PROTEIN 1	-0.180671	0.865681
CARHR197520	AT5G15802			0.180406	0.865681
CARHR248880	AT4G00710	BSK3	brassinosteroid-signaling kinase 3	-0.219756	0.865707
CARHR218330	AT4G13030			-0.148359	0.865709
CARHR026780	AT1G24310			0.219808	0.865886
CARHR007520	AT1G07725	ATEXO70H6 EXO70H6	exocyst subunit exo70 family protein H6	-0.194315	0.865915
CARHR137710	AT2G42570	TBL39	TRICHOME BIREFRINGENCE-LIKE 39	-0.489128	0.865918
CARHR122660	AT2G29370			-0.384498	0.866103
CARHR179660	AT5G43820			-0.205067	0.866307
CARHR219520	AT4G13730			0.130305	0.866432
CARHR082470	AT3G07760			0.143697	0.866432
CARHR151120	AT3G44890	RPL9	ribosomal protein L9	0.288553	0.866432
CARHR204650	AT5G08390			-0.131434	0.866432
CARHR167840	AT3G57710			-0.252245	0.866432
CARHR271710	AT5G57930	APO2 emb1629	ACCUMULATION OF PHOTOSYSTEM ONE 2; embryo defective 1629	-0.224645	0.866432
CARHR129920	AT2G35680			-0.141827	0.866432
CARHR225780	AT4G18905			0.247152	0.866432
CARHR042320	AT1G52160	TRZ3	tRNAse Z3	0.261178	0.866432
CARHR200910	AT5G12210	RGTB1 AtRGTB1	RAB geranylgeranyl transferase beta subunit 1	0.145297	0.866677
CARHR168370	AT3G58050			-0.143245	0.866677
CARHR094770	AT3G19370			0.277969	0.866677
CARHR279690	AT5G65700	BAM1	BARELY ANY MERISTEM 1	0.354188	0.866677
CARHR280340	AT5G67280	RLK	receptor-like kinase	0.300279	0.866677
CARHR128750	AT2G34650	ABR PID	PINOID; ABRUPTUS	0.463738	0.866941
CARHR179470	AT5G43940	ADH2 HOT5 ATGSNOR1 PAR2 GSNOR	PARAQUAT RESISTANT 2; S-NITROSOGLUTATHIONE REDUCTASE; ALCOHOL DEHYDROGENASE 2; sensitive to hot temperatures 5	-0.135681	0.866941
CARHR072360	AT1G78810			-0.145402	0.866941
CARHR070630	AT1G77140	VPS45 BEN2 ATVPS45	vacuolar protein sorting 45; bfa-visualized endocytic trafficking defective 2	-0.13653	0.866941
CARHR023570	AT1G23130			0.170062	0.866941
CARHR158970	AT3G49890			0.319828	0.8671
CARHR015990	AT1G15430			0.287671	0.8671
CARHR132890	AT2G38320	TBL34	TRICHOME BIREFRINGENCE-LIKE 34	-0.478045	0.867359
CARHR109450	AT2G18890			-0.182641	0.867359
CARHR028900	AT1G29510	SAUR67	SMALL AUXIN UPREGULATED RNA 67	-0.613811	0.867359
CARHR139600	AT2G44440	AtEML4 EML4	EMSY-like 4	0.195948	0.867359
CARHR126650	AT2G32760			-0.176811	0.867359
CARHR037730	AT1G48090			0.145456	0.867359
CARHR190530	AT5G23000	ATMYB37 RAX1 MYB37	myb domain protein 37; REGULATOR OF AXILLARY MERISTEMS 1	-0.194818	0.867359
CARHR235490	AT4G27760	FEY3 FEY	FOREVER YOUNG	-0.168154	0.867443
CARHR004350	AT1G04945			0.289378	0.867509
CARHR235420	AT4G27690	VPS26B	vacuolar protein sorting 26B	0.144034	0.867546
CARHR017860	AT1G17270			-0.241253	0.867558
CARHR094160	AT3G18770			-0.144243	0.867558
CARHR030790	AT1G31330	PSAF	photosystem I subunit F	0.28546	0.867759
CARHR071090	AT1G77580			0.328612	0.867759
CARHR004120	AT1G04730	CTF18	CHROMOSOME TRANSMISSION FIDELITY 18	0.272577	0.867759
CARHR268190	AT5G54855			0.163047	0.867957
CARHR215400	AT5G37510	EMB1467 CI76	embryo defective 1467	-0.134736	0.867957
CARHR019260	AT1G18630	GR-RBP6	glycine-rich RNA-binding protein 6	0.234774	0.86816
CARHR170380	AT3G60070			-0.147034	0.86816
CARHR096320	AT3G20550	DDL	DAWDLE	0.176701	0.86816
CARHR244590	AT4G36180			0.237851	0.868187
CARHR163210	AT3G53360			0.410513	0.868356
CARHR021450	AT1G20990			-0.41259	0.868356
CARHR259360	AT4G08280			-0.158851	0.868356
CARHR267540	AT5G54260	MRE11 ATMRE11	ARABIDOPSIS MEIOTIC RECOMBINATION 11; MEIOTIC RECOMBINATION 11	0.196052	0.868423
CARHR242720	AT4G34138	UGT73B1	UDP-glucosyl transferase 73B1	0.167072	0.868529
CARHR026830	AT1G24267			-0.155473	0.868529
CARHR009740	AT1G09770	ATCDC5 ATMYBCDC5 CDC5	ARABIDOPSIS THALIANA CELL DIVISION CYCLE 5; cell division cycle 5; ARABIDOPSIS THALIANA MYB DOMAIN CELL DIVISION CYCLE 5	-0.130258	0.868757
CARHR258460	AT5G50170			-0.218091	0.868757
CARHR093360	AT3G18040	MPK9	MAP kinase 9	-0.172726	0.868793
CARHR212380	AT5G01020			-0.161535	0.86881
CARHR103100	AT2G05320			-0.141609	0.86881
CARHR188340	AT5G25150	TAF5	TBP-associated factor 5	0.128866	0.86881
CARHR022380	AT1G22030			0.279349	0.86881
CARHR219140	AT4G13510	AMT1;1 ATAMT1 ATAMT1;1	ammonium transporter 1;1; ARABIDOPSIS THALIANA AMMONIUM TRANSPORT 1	-0.183035	0.869009
CARHR048330	AT1G63170			0.126428	0.869009
CARHR006920	AT1G07200	SMXL6	SMAX1-like 6	-0.133092	0.869009
CARHR134630	AT2G39770	CYT1 EMB101 GMP1 VTC1 SOZ1	GDP-MANNOSE PYROPHOSPHORYLASE 1; CYTOKINESIS DEFECTIVE 1; SENSITIVE TO OZONE 1; EMBRYO DEFECTIVE 101; VITAMIN C DEFECTIVE 1	0.166604	0.869009
CARHR163140	AT3G53170			-0.202775	0.869295
CARHR022670	AT1G22280	PAPP2C	phytochrome-associated protein phosphatase type 2C	-0.148976	0.86941
CARHR077290	AT3G03270			-0.212177	0.86941
CARHR211210	AT5G02150	Fes1C	Fes1C	-0.239408	0.86941
CARHR192060	AT5G20790			-0.495885	0.869433
CARHR127230	AT2G33220			0.144172	0.869614
CARHR216140	AT5G36950	DegP10 DEG10	DegP protease 10; degradation of periplasmic proteins 10	0.308488	0.869614
CARHR127840	AT2G33770	PHO2 ATUBC24 UBC24	UBIQUITIN-CONJUGATING ENZYME 24; phosphate 2	-0.151439	0.869614
CARHR003290	AT1G03950	VPS2.3	vacuolar protein sorting-associated protein 2.3	0.136764	0.869614
CARHR099370	AT3G23400	FIB4	fibrillin 4	0.159316	0.869614
CARHR079340	AT3G05020	ACP ACP1	acyl carrier protein 1; ACYL CARRIER PROTEIN	0.565925	0.869614
CARHR130580	AT2G36305	ATFACE-2 RCE1 FACE2 ATFACE2	ARABIDOPSIS THALIANA FARNESYLATED PROTEIN-CONVERTING ENZYME-2; farnesylated protein-converting enzyme 2; RAS-CONVERTING ENZYME 1; ARABIDOPSIS THALIANA FARNESYLATED PROTEIN-CONVERTING ENZYME 2	-0.162076	0.869614
CARHR037890	AT1G48270	GCR1	G-protein-coupled receptor 1	0.304046	0.869614
CARHR112020	AT2G21170	TIM PDTPI	triosephosphate isomerase; PLASTID ISOFORM TRIOSE PHOSPHATE ISOMERASE	-0.23373	0.869614
CARHR120250	AT2G27630			-0.368238	0.869656
CARHR153570	AT3G32930			-0.150062	0.869776
CARHR158730	AT3G49660	AtWDR5a WDR5a	human WDR5 (WD40 repeat) homolog a	0.191337	0.869776
CARHR018460	AT1G17850			0.262441	0.869853
CARHR007270	AT1G07490	RTFL3 DVL9	DEVIL 9; ROTUNDIFOLIA like 3	-0.692625	0.86986
CARHR266250	AT5G53180	PTB2 ATPTB2	polypyrimidine tract-binding protein 2; POLYPYRIMIDINE TRACT-BINDING PROTEIN 2	-0.158955	0.869921
CARHR033780	AT1G34320			0.137741	0.869921
CARHR089690	AT3G14750			-0.158442	0.869921
CARHR165380	AT3G55370	OBP3	OBF-binding protein 3	0.209305	0.869922
CARHR082380	AT3G07670			0.149923	0.869922
CARHR231960	AT4G24560	UBP16	ubiquitin-specific protease 16	-0.134918	0.870083
CARHR228960	AT4G22130	SRF8	STRUBBELIG-receptor family 8	-0.377985	0.870083
CARHR041930	AT1G51770			0.423526	0.870083
CARHR268670	AT5G55310	TOP1BETA TOP1	TOPOISOMERASE 1; DNA topoisomerase 1 beta	-0.127596	0.870189
CARHR213220	AT5G41150	UVH1 RAD1 ATRAD1	ULTRAVIOLET HYPERSENSITIVE 1	-0.18194	0.870189
CARHR228970	AT4G22140	EBS	EARLY BOLTING IN SHORT DAYS	0.142712	0.870189
CARHR200630	AT5G12470			0.168527	0.870189
CARHR081520	AT3G06910	AtULP1a ULP1A ELS1	ESD4-LIKE SUMO PROTEASE 1; UB-like protease 1A	0.174774	0.870189
CARHR140910	AT2G45690	ATPEX16 SSE SSE1 PEX16	PEROXIN 16; SHRUNKEN SEED 1; ARABIDOPSIS PEROXIN 16	0.180887	0.870192
CARHR145150	AT2G02720			0.405986	0.870287
CARHR094870	AT3G19440			0.259228	0.870315
CARHR202330	AT5G10960			0.144821	0.870327
CARHR048630	AT1G63010			0.186542	0.870366
CARHR250520	AT4G02330	AtPME41 PME41 ATPMEPCRB	pectin methylesterase 41	-0.413564	0.870366
CARHR061330	AT1G68552	CPuORF53	conserved peptide upstream open reading frame 53	0.484154	0.870366
CARHR156880	AT3G48160	DEL1 E2FE E2L3	E2F-LIKE 3; DP-E2F-like 1	-0.309363	0.870366
CARHR183890	AT5G48340			0.199278	0.870385
CARHR277060	AT5G63200			0.149397	0.870385
CARHR152350	AT3G29185			-0.158494	0.870385
CARHR185700	AT5G27970			-0.121489	0.870385
CARHR166360	AT3G56210			-0.188286	0.870385
CARHR200190	AT5G13260			0.141562	0.870385
CARHR128340	AT2G34250			-0.130791	0.870385
CARHR237360	AT4G29530			-0.344779	0.870418
CARHR132460	AT2G37920	emb1513	embryo defective 1513	0.145823	0.870557
CARHR095110	AT3G19650			0.369757	0.870567
CARHR063730	AT1G70520	CRK2 ASG6	cysteine-rich RLK (RECEPTOR-like protein kinase) 2; ALTERED SEED GERMINATION 6	0.202724	0.870706
CARHR204410	AT5G08560			-0.124602	0.870823
CARHR051940	AT1G60900			-0.127885	0.870823
CARHR287990	AT5G49570	PNG1 AtPNG1	peptide-N-glycanase 1	-0.127308	0.870823
CARHR283800	AT1G59590	ZCF37		-0.258021	0.870823
CARHR227130	AT4G20310			0.177598	0.871221
CARHR120730	AT2G28050			-0.199407	0.871221
CARHR139820	AT2G44600			0.181465	0.871475
CARHR031410	AT1G32060	PRK	phosphoribulokinase	0.182458	0.87174
CARHR090940	AT3G15850	FADB AtADS3 ADS3 FAD5 JB67	FATTY ACID DESATURASE B; fatty acid desaturase 5	-0.336017	0.87174
CARHR010460	AT1G10340			-0.262593	0.87174
CARHR168960	AT3G58570			-0.19675	0.87174
CARHR025500	AT1G26460			0.189708	0.87174
CARHR017080	AT1G16610	RNPS1 SR45 AtSR45	arginine/serine-rich 45	-0.182419	0.87174
CARHR260470	AT4G09620			0.152403	0.87174
CARHR059420	AT1G67030	ZFP6	zinc finger protein 6	-0.538971	0.87174
CARHR237690	AT4G29790			-0.122163	0.87174
CARHR043390	AT1G53165	ATMAP4K ALPHA1		-0.121895	0.87174
CARHR093550	AT3G18215			-0.172902	0.871792
CARHR279430	AT5G65450	UBP17	ubiquitin-specific protease 17	-0.155547	0.871969
CARHR193510	AT5G19430			-0.132005	0.871969
CARHR007760	AT1G07980	NF-YC10	nuclear factor Y, subunit C10	0.20831	0.871969
CARHR154150	AT3G45850			0.294102	0.871969
CARHR212170	AT5G01820	ATSR1 SnRK3.15 ATCIPK14 PKS24 CIPK14 SR1	SOS2-like protein kinase 24; serine/threonine protein kinase 1; CBL-INTERACTING PROTEIN KINASE 14; SNF1-RELATED PROTEIN KINASE 3.15	0.154825	0.872005
CARHR028180	AT1G29000			-0.730207	0.872096
CARHR149190	AT3G27730	MER3 RCK	ROCK-N-ROLLERS	0.174279	0.872277
CARHR057230	AT1G65520	ECHIC ECI1 PEC11 ATECI1	delta(3), delta(2)-enoyl CoA isomerase 1; ARABIDOPSIS THALIANA DELTA(3), DELTA(2)-ENOYL COA ISOMERASE 1; ENOYL-COA HYDRATASE/ISOMERASE C	0.243365	0.872587
CARHR220190	AT4G14160			-0.124188	0.872605
CARHR238170	AT4G30260	YIP4b	YPT/RAB GTPase Interacting Protein 4b	0.169732	0.872776
CARHR213900	AT5G38480	GRF3 RCI1	general regulatory factor 3	0.137813	0.872937
CARHR037880	AT1G48260	CIPK17 SnRK3.21	SNF1-RELATED PROTEIN KINASE 3.21; CBL-interacting protein kinase 17	-0.338942	0.872937
CARHR154360	AT3G46000	ADF2	actin depolymerizing factor 2	0.128406	0.873032
CARHR095970	AT3G20320	TGD2 ABCI15	ATP-binding cassette I15; trigalactosyldiacylglycerol2	0.168739	0.873091
CARHR126930	AT2G32980	AUG2	augmin subunit 2	-0.194664	0.873161
CARHR252110	AT4G05460			-0.396138	0.873425
CARHR294570	AT2G24820	Tic55 AtTic55 TIC55-II	translocon at the inner envelope membrane of chloroplasts 55; translocon at the inner envelope membrane of chloroplasts 55-II	-0.197354	0.873665
CARHR238480	AT4G30610	BRS1 SCPL24	BRI1 SUPPRESSOR 1; SERINE CARBOXYPEPTIDASE 24 PRECURSOR	-0.743168	0.873665
CARHR166950	AT3G56800	ACAM-3 CAM3	CALMODULIN 3; calmodulin 3	0.153166	0.873665
CARHR038080	AT1G48450			-0.132031	0.873665
CARHR129860	AT2G35635	UBQ7 RUB2	RELATED TO UBIQUITIN 2; ubiquitin 7	0.133243	0.873665
CARHR181570	AT5G42660			0.127275	0.873665
CARHR190450	AT5G23080	TGH	TOUGH	0.142797	0.873665
CARHR095020	AT3G19570	QWRF1 SCO3	QWRF domain containing 1; SNOWY COTYLEDON 3	0.284585	0.873665
CARHR225700	AT4G18830	OFP5 ATOFP5	ovate family protein 5	-0.210265	0.873665
CARHR220580	AT4G14365	XBAT34	XB3 ortholog 4 in Arabidopsis thaliana	-0.194876	0.873665
CARHR175600	AT5G46190			-0.153445	0.873665
CARHR277740	AT5G63840	PSL5 RSW3	PRIORITY IN SWEET LIFE 5; RADIAL SWELLING 3	-0.126535	0.873665
CARHR202150	AT5G11150	VAMP713 ATVAMP713	vesicle-associated membrane protein 713	0.140228	0.873665
CARHR236240	AT4G28470	RPN1B ATRPN1B	26S proteasome regulatory subunit S2 1B	-0.122045	0.873665
CARHR168560	AT3G58180			0.174188	0.873665
CARHR021590	AT1G21140			-0.274444	0.873665
CARHR022790	AT1G22450	ATCOX6B2 COX6B	cytochrome C oxidase 6B; CYTOCHROME C OXIDASE 6B2	-0.1511	0.873665
CARHR268690	AT5G55350			-0.277537	0.873665
CARHR008290	AT1G08410			0.273851	0.873665
CARHR185460	AT5G29000	PHL1	PHR1-like 1	0.190053	0.873665
CARHR249680	AT4G01995			0.172205	0.873783
CARHR028550	AT1G29220			-0.146374	0.873807
CARHR087600	AT3G13040			-0.12383	0.873817
CARHR186830	AT5G26749			-0.28918	0.873817
CARHR258740	AT5G49970	ATPPOX PPOX PDX3	pyridoxin (pyrodoxamine) 5-phosphate oxidase; HOMOLOG OF YEAST PYRIDOXINE AUXOTROPHY 3	0.146479	0.874502
CARHR092210	AT3G16940			0.188413	0.874502
CARHR005340	AT1G05810	RABA5E ARA ATRAB11D ARA-1 ATRABA5E	ARABIDOPSIS THALIANA RAB GTPASE HOMOLOG A5E; RAB GTPase homolog A5E	-0.332655	0.874502
CARHR021770	AT1G21380			-0.165294	0.874502
CARHR268560	AT5G55200	MGE1	mitochondrial GrpE 1	0.214488	0.874673
CARHR223450	AT4G16830			-0.134877	0.874673
CARHR233820	AT4G26270	PFK3	phosphofructokinase 3	-0.15245	0.874673
CARHR276040	AT5G62260	AHL6	AT-hook motif nuclear localized protein 6	0.341632	0.874673
CARHR266360	AT5G53320			-0.249747	0.874673
CARHR277110	AT5G63260			-0.163772	0.874673
CARHR138470	AT2G43400	ETFQO	electron-transfer flavoprotein:ubiquinone oxidoreductase	0.126859	0.874673
CARHR272220	AT5G58380	PKS2 SNRK3.8 SIP1 CIPK10	SNF1-RELATED PROTEIN KINASE 3.8; CBL-INTERACTING PROTEIN KINASE 10; SOS3-interacting protein 1	-0.138526	0.874673
CARHR063780	AT1G70570			-0.140714	0.874673
CARHR129050	AT2G34900	GTE01 IMB1 GTE1	IMBIBITION-INDUCIBLE 1; GLOBAL TRANSCRIPTION FACTOR GROUP E1	-0.197992	0.874673
CARHR045020	AT1G55360			-0.320045	0.874673
CARHR024120	AT1G23730	ATBCA3 BCA3	beta carbonic anhydrase 3; BETA CARBONIC ANHYDRASE 3	0.238802	0.87472
CARHR229850	AT4G22820			-0.201866	0.87491
CARHR170430	AT3G60120	BGLU27	beta glucosidase 27	0.219238	0.875252
CARHR097960	AT3G22104			0.179603	0.875508
CARHR067120	AT1G73990	SPPA1 SPPA	signal peptide peptidase	0.14102	0.875715
CARHR248190	AT4G00150	ATHAM3 LOM3 SCL6-IV HAM3	ARABIDOPSIS THALIANA HAIRY MERISTEM 3; LOST MERISTEMS 3; HAIRY MERISTEM 3	-0.201276	0.875715
CARHR195960	AT5G17250			-0.124042	0.875715
CARHR053240	AT1G59850			0.492791	0.875715
CARHR237220	AT4G29400			0.361118	0.875715
CARHR125410	AT2G31725			-0.299114	0.875715
CARHR294390	AT4G38670			-0.192886	0.875715
CARHR190930	AT5G22650	HD2 HDT02 HDA4 HD2B ATHD2B HDT2 ATHD2	histone deacetylase 2B; ARABIDOPSIS HISTONE DEACETYLASE 2; HISTONE DEACETYLASE 2	0.40469	0.875715
CARHR113310	AT2G22140	ATEME1B EME1B	essential meiotic endonuclease 1B	0.301373	0.875715
CARHR156700	AT3G47980			-0.268556	0.875715
CARHR272500	AT5G58640			-0.180358	0.875715
CARHR014730	AT1G14310			0.279556	0.875824
CARHR093310	AT3G18000	XPL1 PEAMT NMT1	N-METHYLTRANSFERASE 1; XIPOTL 1	0.416255	0.875824
CARHR158080	AT3G49220			-0.399786	0.875824
CARHR157470	AT3G48720	DCF	DEFICIENT IN CUTIN FERULATE	0.437807	0.875824
CARHR269690	AT5G56290	ATPEX5 PEX5 EMB2790	EMBRYO DEFECTIVE 2790; ARABIDOPSIS PEROXIN 5; peroxin 5	0.127378	0.875824
CARHR162820	AT3G52940	ELL1 FK HYD2	EXTRA-LONG-LIFESPAN 1; FACKEL	-0.240974	0.875824
CARHR003350	AT1G04000			0.138034	0.875824
CARHR166960	AT3G56810			-0.241185	0.875824
CARHR080410	AT3G05936			-0.351674	0.875824
CARHR097680	AT3G21740	APO4	ACCUMULATION OF PHOTOSYSTEM ONE 4	0.197409	0.875824
CARHR117320	AT2G24590	RSZ22a At-RSZ22a	RS-containing zinc finger protein 22a	0.123745	0.875824
CARHR171240	AT3G60850			-0.16155	0.875824
CARHR167300	AT3G57120			0.140359	0.875824
CARHR045290	AT1G55590			-0.120772	0.875824
CARHR143540	AT2G48150	ATGPX4 GPX4	glutathione peroxidase 4	-0.149374	0.875877
CARHR131570	AT2G37070			0.252931	0.875877
CARHR006760	AT1G07070			-0.198399	0.875877
CARHR086040	AT3G11490			0.266286	0.875877
CARHR280730	AT5G66950			0.126709	0.875877
CARHR145830	AT2G03480	QUL2	QUASIMODO2 LIKE 2	0.167979	0.875877
CARHR164840	AT3G54860	VPS33 ATVPS33	VACUOLAR PROTEIN SORTING 33	-0.128778	0.875877
CARHR176080	AT5G45880			0.528469	0.875877
CARHR069850	AT1G76300	SmD3	snRNP core protein SMD3	0.188946	0.875877
CARHR154570	AT3G46180	UTR5 ATUTR5	UDP-GALACTOSE TRANSPORTER 5; UDP-galactose transporter 5	0.205708	0.875877
CARHR028460	AT1G29150	RPN6 ATS9	non-ATPase subunit 9; REGULATORY PARTICLE NON-ATPASE 6	-0.135269	0.875877
CARHR254440	AT4G11860			-0.137553	0.875896
CARHR033790	AT1G34340			-0.228087	0.875896
CARHR098920	AT3G22980			-0.173114	0.875896
CARHR085490	AT3G10915			-0.166695	0.875896
CARHR093250	AT3G17920			0.127676	0.875981
CARHR025370	AT1G26600	CLE9	CLAVATA3/ESR-RELATED 9	0.276281	0.875981
CARHR285120	AT5G25070			-0.142019	0.875981
CARHR244360	AT4G35970	APX5	ascorbate peroxidase 5	-0.388856	0.875981
CARHR028290	AT1G29070			-0.283931	0.875981
CARHR152070	AT3G28970	AAR3	antiauxin-resistant 3	0.153534	0.875981
CARHR205360	AT5G07820			-0.207351	0.875994
CARHR244280	AT4G35890	LARP1c AtLARP1c	La related protein 1c	-0.13059	0.875994
CARHR253020	AT4G04490	CRK36	cysteine-rich RLK (RECEPTOR-like protein kinase) 36	0.238429	0.875994
CARHR265920	AT5G52950			0.221094	0.876005
CARHR221250	AT4G14750	IQD19	IQ-domain 19	-0.384276	0.876005
CARHR056540	AT1G65060	4CL3	4-coumarate:CoA ligase 3	0.65759	0.876149
CARHR046320	AT1G64600			0.183722	0.87622
CARHR247540	AT4G39190			0.344656	0.87622
CARHR245830	AT4G37440			0.206087	0.87622
CARHR105650	AT2G15280			-0.222493	0.87622
CARHR049570	AT1G62350			0.280935	0.87622
CARHR200040	AT5G13390	NEF1	NO EXINE FORMATION 1	-0.123884	0.876279
CARHR126440	AT2G32590	EMB2795	EMBRYO DEFECTIVE 2795	0.313069	0.876419
CARHR208680	AT5G04610			-0.276768	0.87652
CARHR198770	AT5G14540			-0.126377	0.87652
CARHR055540	AT1G54440			0.208337	0.87652
CARHR279960	AT5G67630			0.233048	0.87652
CARHR068260	AT1G74940			0.204393	0.87652
CARHR205130	AT5G08050			0.277182	0.87652
CARHR088020	AT3G13410			-0.124648	0.876635
CARHR180750	AT5G43160	QWRF9	QWRF domain containing 9	-0.184984	0.876641
CARHR039290	AT1G49300	ATRABG3E ATRAB7 RABG3E	ARABIDOPSIS RAB GTPASE HOMOLOG 7; RAB GTPase homolog G3E; ARABIDOPSIS RAB GTPASE HOMOLOG G3E	-0.121437	0.876659
CARHR236050	AT4G28350	LecRK-VII.2	L-type lectin receptor kinase VII.2	-0.13189	0.876659
CARHR234310	AT4G26700	ATFIM1 FIM1	fimbrin 1; ARABIDOPSIS THALIANA FIMBRIN 1	-0.383341	0.876659
CARHR011740	AT1G11475	NRPD10 NRPB10 NRPE10		-0.14171	0.876775
CARHR226400	AT4G19610			-0.131953	0.876911
CARHR101470	AT3G25150			-0.153475	0.876942
CARHR076200	AT3G02230	RGP1 ATRGP1	ARABIDOPSIS THALIANA REVERSIBLY GLYCOSYLATED POLYPEPTIDE 1; reversibly glycosylated polypeptide 1	-0.212928	0.876944
CARHR041840	AT1G51680	4CL.1 AT4CL1 4CL1	ARABIDOPSIS THALIANA 4-COUMARATE:COA LIGASE 1; 4-coumarate:CoA ligase 1; 4-COUMARATE:COA LIGASE 1	0.155465	0.876944
CARHR176140	AT5G45830	GSQ5 GAAS5 ATDOG1 DOG1	GLUCOSE SENSING QTL 5; germination ability after storage 5; DELAY OF GERMINATION 1	0.382268	0.876944
CARHR284700	AT5G42180	PER64	peroxidase 64	0.395841	0.876944
CARHR079400	AT3G05070			-0.14051	0.877113
CARHR276110	AT5G62320	ATMYB99 ATMYBCU15 MYB99	myb domain protein 99	0.230012	0.877209
CARHR229720	AT4G22760			0.229825	0.877209
CARHR168850	AT3G58460	ATRBL11 RBL15 ATRBL15 RBL11	RHOMBOID-like protein 15; rhomboid-like protein 11; ARABIDOPSIS RHOMBOID-LIKE PROTEIN 11	-0.124656	0.877235
CARHR033210	AT1G33810			-0.131436	0.87724
CARHR086510	AT3G11960			-0.120133	0.877285
CARHR260880	AT4G09890			-0.138868	0.877347
CARHR056280	AT1G64880			0.23448	0.877472
CARHR154050	AT3G29350	AHP2	histidine-containing phosphotransmitter 2	0.143751	0.877483
CARHR121200	AT2G28290	CHR3 SYD	SPLAYED; CHROMATIN REMODELING COMPLEX SUBUNIT R 3	0.120481	0.877533
CARHR132850	AT2G38270	ATGRX2 AtGRXS16 CXIP2	GLUTAREDOXIN 2; glutaredoxin 16; CAX-interacting protein 2	0.156846	0.877574
CARHR153890	AT3G29230			-0.228798	0.877611
CARHR165040	AT3G55020			0.120477	0.877611
CARHR161320	AT3G51710			0.385838	0.877611
CARHR286220	AT5G49020	PRMT4A ATPRMT4A	ARABIDOPSIS THALIANA PROTEIN ARGININE METHYLTRANSFERASE 4A; protein arginine methyltransferase 4A	-0.217743	0.877687
CARHR201880	AT5G11380	DXS3 DXPS3	1-deoxy-D-xylulose 5-phosphate (DXP) synthase 3; 1-deoxy-D-xylulose 5-phosphate synthase 3	0.157141	0.877687
CARHR109970	AT2G19540			0.193497	0.877687
CARHR161360	AT3G51730			-0.19827	0.877687
CARHR036580	AT1G46264	AT-HSFB4 HSFB4 SCZ	SCHIZORIZA; heat shock transcription factor B4	-0.376553	0.877687
CARHR165270	AT3G55270	MKP1 ATMKP1	mitogen-activated protein kinase phosphatase 1; ARABIDOPSIS MITOGEN-ACTIVATED PROTEIN KINASE PHOSPHATASE 1	0.158646	0.877687
CARHR245840	AT4G37445			-0.467256	0.877829
CARHR242840	AT4G34560			0.335624	0.877994
CARHR189830	AT5G23720	PHS1	PROPYZAMIDE-HYPERSENSITIVE 1	0.125896	0.877994
CARHR281250	AT5G66500			-0.225001	0.878014
CARHR232700	AT4G25290			0.172314	0.87803
CARHR146460	AT3G25545			-0.250442	0.878051
CARHR009670	AT1G09700	HYL1 DRB1	DSRNA-BINDING PROTEIN 1; HYPONASTIC LEAVES 1	-0.137034	0.878051
CARHR012860	AT1G12580	PEPKR1	phosphoenolpyruvate carboxylase-related kinase 1	0.134969	0.878088
CARHR130760	AT2G36460	FBA6	fructose-bisphosphate aldolase 6	0.14212	0.878231
CARHR115360	AT2G25870			-0.131634	0.878231
CARHR099810	AT3G23810	ATSAHH2 SAHH2	S-ADENOSYL-L-HOMOCYSTEINE (SAH) HYDROLASE 2; S-adenosyl-l-homocysteine (SAH) hydrolase 2	0.386599	0.878231
CARHR043370	AT1G53160	SPL4 FTM6	squamosa promoter binding protein-like 4; FLORAL TRANSITION AT THE MERISTEM6	-0.321978	0.878261
CARHR112620	AT2G21630			0.181897	0.878281
CARHR199880	AT5G13560			-0.125388	0.878281
CARHR269610	AT5G56210	WIP2	WPP domain interacting protein 2	-0.211198	0.878281
CARHR027690	AT1G28200	FIP1	FH interacting protein 1	-0.121205	0.878281
CARHR140320	AT2G45070	SEC61 BETA	SUPPRESSORS OF SECRETION-DEFECTIVE 61 BETA	0.137713	0.878281
CARHR179680	AT5G43810	PNH AGO10 ZLL	PINHEAD; ZWILLE; ARGONAUTE 10	0.158425	0.878502
CARHR192960	AT5G19900			0.12469	0.87858
CARHR168460	AT3G58110			0.136978	0.878631
CARHR106740	AT2G16510			-0.124464	0.878631
CARHR003950	AT1G04600	XIA ATXIA	myosin XI A	0.326277	0.878631
CARHR090820	AT3G15720			-0.500518	0.878631
CARHR248950	AT4G00760	PRR8 APRR8	PSEUDO-RESPONSE REGULATOR 8; pseudo-response regulator 8	0.266915	0.878631
CARHR251610	AT4G03180			0.408357	0.878631
CARHR064190	AT1G70920	HB18 ATHB18	homeobox-leucine zipper protein 18	0.391593	0.878631
CARHR131810	AT2G37710	RLK LecRK-IV.1	receptor lectin kinase; L-type lectin receptor kinase IV.1	-0.267355	0.878631
CARHR128490	AT2G34410	RWA3	REDUCED WALL ACETYLATION 3	0.164865	0.878631
CARHR260860	AT4G10000			0.204272	0.878631
CARHR239530	AT4G31650			0.483973	0.878631
CARHR231700	AT4G24270	EMB140	EMBRYO DEFECTIVE 140	-0.134647	0.878631
CARHR223490	AT4G16850			-0.212472	0.878631
CARHR094630	AT3G19220	CYO1 SCO2	SNOWY COTYLEDON 2; SHI-YO-U MEANS COTYLEDON IN JAPANESE	0.200606	0.878631
CARHR201000	AT5G12120			-0.116036	0.878631
CARHR199090	AT5G14250	COP13 FUS11 CSN3	FUSCA 11; COP9 SIGNALOSOME SUBUNIT 3; CONSTITUTIVE PHOTOMORPHOGENIC 13	0.131788	0.878774
CARHR272940	AT5G41730			-0.254007	0.878774
CARHR026660	AT1G24470	KCR2 ATKCR2	beta-ketoacyl reductase 2	-0.437496	0.878774
CARHR006420	AT1G06730			0.136069	0.87879
CARHR080380	AT3G05920			0.338841	0.879079
CARHR110880	AT2G20360			-0.124799	0.879079
CARHR113230	AT2G22100			-0.230769	0.879079
CARHR132390	AT2G37200			0.298651	0.879417
CARHR118980	AT2G26800			0.156179	0.879417
CARHR215550	AT5G37475			-0.197338	0.879417
CARHR140890	AT2G45670			-0.11418	0.879622
CARHR118520	AT2G26580	YAB5	YABBY5	0.298951	0.879622
CARHR247010	AT4G39710	PnsL4 FKBP16-2	FK506-binding protein 16-2; Photosynthetic NDH subcomplex L 4	0.333715	0.879639
CARHR242610	AT4G34190	SEP1	stress enhanced protein 1	0.220805	0.879639
CARHR243270	AT4G34990	AtMYB32 MYB32	myb domain protein 32	-0.23325	0.879639
CARHR252470	AT4G05090			-0.120988	0.879639
CARHR171570	AT3G61270			-0.127714	0.879639
CARHR281140	AT5G66600			0.354523	0.879639
CARHR090130	AT3G15150	MMS21 ATMMS21 HPY2	A. THALIANA METHYL METHANE SULFONATE SENSITIVITY 21; HIGH PLOIDY2; METHYL METHANE SULFONATE SENSITIVITY 2	0.27235	0.879639
CARHR192140	AT5G20670			0.199672	0.879639
CARHR211350	AT5G02010	ROPGEF7 ATROPGEF7	ROP (rho of plants) guanine nucleotide exchange factor 7	0.222927	0.879639
CARHR238650	AT4G30810	scpl29	serine carboxypeptidase-like 29	-0.139408	0.879807
CARHR051240	AT1G61370			-0.304528	0.879807
CARHR136540	AT2G41420	WIH2	WINDHOSE 2	0.157847	0.879807
CARHR216810	AT5G35750	AHK2 HK2	histidine kinase 2	-0.23359	0.879807
CARHR280480	AT5G67160	EPS1	ENHANCED PSEUDOMONAS SUSCEPTIBILTY 1	-0.205599	0.879807
CARHR108440	AT2G17970			-0.151035	0.879847
CARHR192690	AT5G20140	HBP5 AtHBP5	haem-binding protein 5	0.144929	0.880081
CARHR224790	AT4G18020	PRR2 APRR2	PSEUDO-RESPONSE REGULATOR 2	-0.143591	0.880081
CARHR102070	AT2G04160	AIR3	AUXIN-INDUCED IN ROOT CULTURES 3	0.252369	0.880081
CARHR240460	AT4G32530			-0.11433	0.880102
CARHR254460	AT4G11820	MVA1 FKP1 HMGS	FLAKY POLLEN 1; HYDROXYMETHYLGLUTARYL-COA SYNTHASE	0.135142	0.880102
CARHR276100	AT5G62310	IRE	INCOMPLETE ROOT HAIR ELONGATION	0.118189	0.880102
CARHR269590	AT5G56190			-0.114296	0.880212
CARHR011150	AT1G10930	ATSGS1 RECQ4A ATRECQ4A		0.226465	0.880235
CARHR076570	AT3G02560			-0.162875	0.880235
CARHR065110	AT1G72250			-0.308621	0.880326
CARHR195930	AT5G17270			0.237146	0.880326
CARHR058250	AT1G66350	RGL1 RGL	RGA-like 1	0.164995	0.880326
CARHR012990	AT1G12680	PEPKR2	phosphoenolpyruvate carboxylase-related kinase 2	-0.118749	0.880359
CARHR262700	AT5G39590			0.163428	0.880442
CARHR008130	AT1G08280			-0.470869	0.880455
CARHR115040	AT2G26210			0.131342	0.880489
CARHR146030	AT2G03710	SEP4 AGL3	SEPALLATA 4; AGAMOUS-like 3	0.196816	0.880572
CARHR119040	AT2G26890	KAM2 GRV2	GRAVITROPISM DEFECTIVE 2; KATAMARI2	-0.120034	0.880572
CARHR199790	AT5G13650	SVR3	SUPPRESSOR OF VARIEGATION 3	-0.129181	0.880572
CARHR163070	AT3G53230	AtCDC48B	cell division cycle 48B	-0.129789	0.880572
CARHR074130	AT1G80380			-0.236481	0.880572
CARHR229640	AT4G22720			-0.129695	0.880572
CARHR268250	AT5G54910			0.299285	0.880572
CARHR235780	AT4G28080			0.195856	0.880572
CARHR222950	AT4G16530			0.135023	0.880611
CARHR009250	AT1G09280			0.14522	0.880611
CARHR027350	AT1G27920	MAP65-8	microtubule-associated protein 65-8	0.1838	0.880611
CARHR033400	AT1G34020			0.125742	0.880611
CARHR167420	AT3G57230	AGL16	AGAMOUS-like 16	-0.137259	0.880611
CARHR017190	AT1G16730	UP6	unknown protein 6	0.279738	0.880611
CARHR013780	AT1G13410			0.397909	0.880611
CARHR139020	AT2G43840	UGT74F1	UDP-glycosyltransferase 74 F1	-0.441814	0.880611
CARHR201380	AT5G11800	ATKEA6 KEA6	ARABIDOPSIS THALIANA K+ EFFLUX ANTIPORTER 6; K+ efflux antiporter 6	0.270404	0.880611
CARHR192080	AT5G20730	NPH4 MSG1 IAA21 IAA23 ARF7 IAA25 TIR5 BIP	BIPOSTO; TRANSPORT INHIBITOR RESPONSE 5; MASSUGU 1; indole-3-acetic acid inducible 25; AUXIN RESPONSE FACTOR 7; NON-PHOTOTROPHIC HYPOCOTYL; indole-3-acetic acid inducible 21; indole-3-acetic acid inducible 23	-0.142418	0.880611
CARHR143860	AT2G01340	At17.1		-0.379451	0.880611
CARHR011090	AT1G10870	AGD4	ARF-GAP domain 4	-0.123966	0.880611
CARHR132650	AT2G38070			0.426979	0.880611
CARHR142410	AT2G47050			0.370019	0.880611
CARHR008910	AT1G09020	SNF4 ATSNF4	homolog of yeast sucrose nonfermenting 4	-0.11363	0.880611
CARHR255940	AT4G10640	IQD16	IQ-domain 16	0.212653	0.880611
CARHR128730	AT2G34630	GPS1 GPPS	geranyl diphosphate synthase 1; GERANYLPYROPHOSPHATE SYNTHASE	-0.142881	0.880611
CARHR135850	AT2G40760			-0.125289	0.880611
CARHR110250	AT2G19790			-0.123026	0.880611
CARHR064880	AT1G72060			0.712982	0.880611
CARHR175650	AT5G46150			-0.127838	0.880694
CARHR093190	AT3G17840	RLK902	receptor-like kinase 902	-0.50478	0.880914
CARHR135770	AT2G40660			0.166578	0.880986
CARHR125740	AT2G31990			-0.285937	0.880986
CARHR086640	AT3G12080	emb2738	embryo defective 2738	0.210392	0.880986
CARHR015220	AT1G14690	MAP65-7	microtubule-associated protein 65-7	-0.158439	0.880986
CARHR118960	AT2G26780			-0.115819	0.880986
CARHR172900	AT3G62630			-0.408494	0.880986
CARHR027780	AT1G28290	AGP31	arabinogalactan protein 31	-0.234013	0.880986
CARHR157240	AT3G48480			0.191031	0.880986
CARHR182910	AT5G48830			-0.177515	0.880986
CARHR138150	AT2G43070	SPPL3 ATSPPL3	ARABIDOPSIS THALIANA SIGNAL PEPTIDE PEPTIDASE-LIKE 3; SIGNAL PEPTIDE PEPTIDASE-LIKE 3	-0.119185	0.880986
CARHR072950	AT1G79280	AtTPR NUA	TRANSLOCATED PROMOTER REGION; nuclear pore anchor	0.114867	0.880986
CARHR066720	AT1G73655			-0.446661	0.880986
CARHR250420	AT4G02200			0.174749	0.880986
CARHR017700	AT1G17145			0.181528	0.880986
CARHR176410	AT5G45610	SUV2	SENSITIVE TO UV 2	-0.172276	0.880986
CARHR231240	AT4G23860			0.15684	0.880986
CARHR071470	AT1G78010			0.166548	0.881087
CARHR197350	AT5G15950			0.177977	0.881178
CARHR028480	AT1G29170	ATSCAR3 SCAR3 WAVE2	WASP (WISKOTT-ALDRICH SYNDROME PROTEIN)-FAMILY VERPROLIN HOMOLOGOUS PROTEIN 2	0.345491	0.881178
CARHR066110	AT1G73140	TBL31		0.638788	0.881178
CARHR166680	AT3G56570			0.261229	0.881178
CARHR011560	AT1G11310	PMR2 MLO2 ATMLO2	MILDEW RESISTANCE LOCUS O 2; POWDERY MILDEW RESISTANT 2	-0.138583	0.881178
CARHR043460	AT1G53240	mMDH1	mitochondrial malate dehydrogenase 1	-0.130113	0.881178
CARHR188820	AT5G24630	BIN4 MID	brassinosteroid-insensitive4; MIDGET	0.159102	0.881178
CARHR053640	AT1G58280			0.48979	0.881354
CARHR006360	AT1G06680	OE23 PSII-P PSBP-1 OEE2	OXYGEN-EVOLVING ENHANCER PROTEIN 2; PHOTOSYSTEM II SUBUNIT P; photosystem II subunit P-1; OXYGEN EVOLVING COMPLEX SUBUNIT 23 KDA	0.224927	0.881354
CARHR085310	AT3G10730	SUN2 ATSUN2	SAD1/UNC-84 domain protein 2; ARABIDOPSIS SAD1/UNC-84 DOMAIN PROTEIN 2	-0.177706	0.881386
CARHR200860	AT5G12250	TUB6	beta-6 tubulin	0.329902	0.88144
CARHR264880	AT5G51940	NRPD6A NRPE6A NRPB6A		0.149695	0.88144
CARHR028950	AT1G29630			0.228204	0.88144
CARHR142980	AT2G47580	U1A	spliceosomal protein U1A	0.121112	0.88144
CARHR247330	AT4G39380			0.411661	0.88144
CARHR275270	AT5G61500	ATATG3 ATG3		0.117291	0.88144
CARHR281580	AT5G66160	ATRMR1 RMR1	receptor homology region transmembrane domain ring H2 motif protein 1; ARABIDOPSIS THALIANA RECEPTOR HOMOLOGY REGION TRANSMEMBRANE DOMAIN RING H2 MOTIF PROTEIN 1	-0.124581	0.88144
CARHR278690	AT5G64700	UMAMIT21	Usually multiple acids move in and out Transporters 21	0.17218	0.88158
CARHR075860	AT3G01180	AtSS2 SS2	starch synthase 2	0.146941	0.88158
CARHR201550	AT5G11670	NADP-ME2 ATNADP-ME2	NADP-malic enzyme 2; Arabidopsis thaliana NADP-malic enzyme 2	-0.255187	0.88158
CARHR035390	AT1G43580			-0.15425	0.881616
CARHR288560	AT3G25700			-0.303802	0.881734
CARHR000560	AT1G01760	AtTAD1 TAD1	ortholog of yeast Tad1	-0.165616	0.882217
CARHR206480	AT5G06720	PA2 PRX53 AtPRX53 ATPA2	peroxidase 53; peroxidase 2	-0.43451	0.882217
CARHR279780	AT5G65780	ATBCAT-5		0.120581	0.882217
CARHR018340	AT1G17730	CHMP1B VPS46.1	CHARGED MULTIVESICULAR BODY PROTEIN/CHROMATIN MODIFYING PROTEIN1B; vacuolar protein sorting 46.1	0.12404	0.882217
CARHR012560	AT1G12250			-0.2024	0.882217
CARHR128590	AT2G34500	CYP710A1	cytochrome P450, family 710, subfamily A, polypeptide 1	-0.296647	0.882217
CARHR059690	AT1G67230	CRWN1 LINC1	CROWDED NUCLEI 1; LITTLE NUCLEI1	-0.11713	0.882217
CARHR021830	AT1G21450	SCL1	SCARECROW-like 1	0.172764	0.882217
CARHR179060	AT5G44200	ATCBP20 CBP20	CAP-binding protein 20	0.125391	0.882217
CARHR232860	AT4G25434	NUDT10 ATNUDT10	nudix hydrolase homolog 10	-0.226906	0.882217
CARHR211410	AT5G01090			0.260075	0.882217
CARHR215520	AT4G39630			0.310845	0.882217
CARHR173650	AT5G47660			0.240599	0.882246
CARHR081000	AT3G06470			0.195204	0.882246
CARHR227140	AT4G20320			0.220511	0.882246
CARHR013530	AT1G13160			-0.185108	0.882246
CARHR289400	AT2G14720	BP80-2;1 MTV4 VSR4 VSR2;1	vacuolar sorting receptor 4; VACUOLAR SORTING RECEPTOR 2;1; binding protein of 80 kDa 2;1	-0.11428	0.882246
CARHR285770	AT5G59400			-0.173197	0.882246
CARHR253540	AT4G12620	ATORC1B ORC1B UNE13	UNFERTILIZED EMBRYO SAC 13; origin of replication complex 1B	-0.175441	0.882307
CARHR250130	AT4G01540	NTM1 ANAC068	Arabidopsis NAC domain containing protein 68; NAC with transmembrane motif1	-0.409681	0.882307
CARHR229080	AT4G22190			0.182331	0.882307
CARHR203930	AT5G09450			-0.226594	0.882342
CARHR089220	AT3G14290	PAE2	20S proteasome alpha subunit E2	-0.11503	0.882427
CARHR033680	AT1G34160			-0.261879	0.882427
CARHR166300	AT3G56150	ATEIF3C-1 EIF3C EIF3C-1 TIF3C1 ATTIF3C1	eukaryotic translation initiation factor 3C	-0.129425	0.882599
CARHR244750	AT4G36420			-0.211213	0.882599
CARHR081670	AT3G07080			0.141481	0.882608
CARHR160000	AT3G50500	SNRK2-2 SPK-2-2 SRK2D SNRK2.2	SNF1-RELATED PROTEIN KINASE 2-2; SNF1-related protein kinase 2.2	0.149648	0.882629
CARHR085990	AT3G11440	MYB65 ATMYB65	MYB DOMAIN PROTEIN 65; myb domain protein 65	-0.169551	0.882629
CARHR102180	AT2G04305			-0.128083	0.88266
CARHR197860	AT5G15460	MUB2	membrane-anchored ubiquitin-fold protein 2	-0.150449	0.882994
CARHR126220	AT2G32400	GLR5 GLR3.7 ATGLR3.7	glutamate receptor 5; GLUTAMATE RECEPTOR 3.7	-0.157699	0.883073
CARHR084080	AT2G06990	HEN2	hua enhancer 2	0.146648	0.883114
CARHR164540	AT3G54630			0.135764	0.883216
CARHR123850	AT2G30410	KIS TFCA	KIESEL; TUBULIN FOLDING FACTOR A	-0.158372	0.883216
CARHR157720	AT3G48920	MYB45 AtMYB45	myb domain protein 45	-0.394847	0.883216
CARHR029770	AT1G30380	PSAK	photosystem I subunit K	0.27959	0.883216
CARHR002580	AT1G03280			-0.116619	0.883216
CARHR163870	AT3G53970			-0.136796	0.883216
CARHR161020	AT3G51420	SSL4 ATSSL4	STRICTOSIDINE SYNTHASE-LIKE 4; strictosidine synthase-like 4	0.250761	0.883216
CARHR242950	AT4G34640	SQS1 ERG9	squalene synthase 1	0.136992	0.883216
CARHR121460	AT2G27580			0.117594	0.883216
CARHR085420	AT3G10850	GLX2-2 GLY2	GLYOXALASE 2-2	0.139559	0.883216
CARHR053730	AT5G48180	NSP5 AtNSP5	nitrile specifier protein 5	-0.309899	0.883216
CARHR069060	AT1G75670			0.243999	0.883216
CARHR133690	AT2G38950			-0.14121	0.883216
CARHR021940	AT1G21580			-0.119017	0.883242
CARHR169430	AT3G59020			-0.144612	0.883242
CARHR284170	AT1G58350	ZW18		-0.160617	0.883481
CARHR107040	AT2G16790			0.228587	0.883561
CARHR096860	AT3G20970	NFU4 ATNFU2	NFU domain protein 4; ARABIDOPSIS THALIANA NFU DOMAIN PROTEIN 2	0.13537	0.883627
CARHR292530	AT3G28430			0.10924	0.883627
CARHR092220	AT3G16950	ptlpd1 LPD1	lipoamide dehydrogenase 1	-0.21318	0.883627
CARHR191430	AT5G22100			0.339598	0.883627
CARHR091380	AT3G16190			-0.144968	0.883627
CARHR075340	AT3G01560			-0.202283	0.883631
CARHR064760	AT1G71950			-0.118931	0.883631
CARHR027040	AT1G27440	ATGUT1 GUT2 IRX10		0.177769	0.88367
CARHR017350	AT1G16880	ACR11	ACT domain repeats 11	-0.149832	0.883752
CARHR232770	AT4G25360	TBL18	TRICHOME BIREFRINGENCE-LIKE 18	-0.147807	0.883767
CARHR069820	AT1G76260	DWA2	DWD (DDB1-binding WD40 protein) hypersensitive to ABA 2	0.176014	0.883808
CARHR143310	AT2G47920	NET3C	Networked 3C	0.291194	0.883808
CARHR031570	AT1G32200	ACT1 ATS1	ACYLTRANSFERASE 1	-0.157382	0.883808
CARHR046540	AT1G64390	AtGH9C2 GH9C2	glycosyl hydrolase 9C2	0.578614	0.883808
CARHR043550	AT1G53320	TLP7 AtTLP7	tubby like protein 7	0.118641	0.883808
CARHR211950	AT5G01600	FER1 ATFER1	ferretin 1; ARABIDOPSIS THALIANA FERRETIN 1	0.255023	0.883808
CARHR139510	AT2G44350	ATCS CSY4	CITRATE SYNTHASE 4	-0.183134	0.883808
CARHR038110	AT1G48480	RKL1	receptor-like kinase 1	0.218353	0.883808
CARHR226390	AT4G19600	CYCT1;4		-0.130219	0.883808
CARHR190260	AT5G23280			0.229808	0.883808
CARHR142470	AT2G47090			0.152247	0.883808
CARHR081220	AT3G66658	ALDH22A1	aldehyde dehydrogenase 22A1	-0.131822	0.884013
CARHR173530	AT5G47800			-0.246854	0.884412
CARHR194410	AT5G18610			-0.162676	0.884499
CARHR140900	AT2G45680	TCP9	TCP domain protein 9	-0.130113	0.884499
CARHR043360	AT1G53140	DRP5A	Dynamin related protein 5A	0.239861	0.884499
CARHR216840	AT5G35735			0.302589	0.884499
CARHR093900	AT3G18520	ATHDA15 HDA15	histone deacetylase 15	0.121121	0.884499
CARHR061250	AT1G68470			-0.483321	0.884499
CARHR246460	AT4G38050			-0.298838	0.884508
CARHR226680	AT4G19900			0.141582	0.884959
CARHR098330	AT3G22425	HISN5A IGPD	imidazoleglycerol-phosphate dehydratase	-0.141131	0.884979
CARHR222840	AT4G16450			0.138069	0.885143
CARHR103000	AT2G05100	LHCB2 LHCB2.1	LIGHT-HARVESTING CHLOROPHYLL B-BINDING 2; photosystem II light harvesting complex gene 2.1	0.202363	0.885263
CARHR084130	AT3G09710	IQD1	IQ-domain 1	-0.274151	0.885263
CARHR228540	AT4G21810	DER2.1	DERLIN-2.1	0.142414	0.885263
CARHR131920	AT2G37660			-0.179812	0.885263
CARHR094670	AT3G19270	CYP707A4	cytochrome P450, family 707, subfamily A, polypeptide 4	0.246461	0.885263
CARHR001000	AT1G01440			0.143571	0.885263
CARHR112460	AT2G21530			-0.173397	0.885263
CARHR273620	AT5G59980	RPP30 GAF1 AtRPP30	GAMETOPHYTE DEFECTIVE 1	0.158827	0.885263
CARHR162950	AT3G53100			-0.233845	0.885263
CARHR209460	AT5G03800	EMB1899 EMB166 EMB175	EMBRYO DEFECTIVE 166; EMBRYO DEFECTIVE 175; embryo defective 1899	-0.17599	0.885263
CARHR135970	AT2G40850	PI4K GAMMA 1 ATPI4K GAMMA 1	phosphoinositide 4-kinase gamma 1	0.317504	0.885292
CARHR240590	AT4G32620			0.111396	0.885292
CARHR201120	AT5G12010			0.132692	0.885292
CARHR121290	AT2G28360			-0.112481	0.885374
CARHR006630	AT1G06960			-0.196683	0.885471
CARHR138490	AT2G43410	FPA		0.126565	0.885521
CARHR072650	AT1G78990			-0.380459	0.885521
CARHR254850	AT4G11560			0.115582	0.885691
CARHR197910	AT5G15400	MUSE3	Mutant, snc1 -enhancing 3	-0.119137	0.885691
CARHR238010	AT4G30100			-0.111054	0.885691
CARHR245860	AT4G37460	SRFR1	SUPPRESSOR OF RPS4-RLD 1	-0.115155	0.885691
CARHR023480	AT1G23100			0.415949	0.885691
CARHR251700	AT4G03250			0.129682	0.885691
CARHR080590	AT3G06080	TBL10	TRICHOME BIREFRINGENCE-LIKE 10	0.117859	0.885691
CARHR147560	AT3G26560			0.111162	0.885691
CARHR290000	AT4G15570	MAA3	MAGATAMA 3	-0.200491	0.885691
CARHR150700	AT3G45240	ATSNAK2 GRIK1	geminivirus rep interacting kinase 1	0.197584	0.885691
CARHR015450	AT1G14910			0.121345	0.885691
CARHR190720	AT5G22850			-0.164574	0.885691
CARHR044600	AT1G54217			0.170899	0.885691
CARHR235600	AT4G27900			0.138962	0.885691
CARHR006100	AT1G06490	atgsl7 gsl07 ATGSL07 GSL07 GSL7 CalS7	glucan synthase-like 7; callose synthase 7; Arabidopsis thaliana glucan synthase-like 7	-0.127882	0.885767
CARHR012080	AT1G11760	MED32		0.146833	0.885894
CARHR101810	AT3G25500	AFH1 AHF1 FH1 ATFH1	FORMIN HOMOLOGY 1; formin homology 1; ARABIDOPSIS THALIANA FORMIN HOMOLOGY 1	-0.414768	0.886505
CARHR204060	AT5G09330	NAC082 VNI1 ANAC082	VND-interacting 1; NAC domain containing protein 82	0.1346	0.886505
CARHR261810	AT5G40280	ATFTB WIG ERA1	ENHANCED RESPONSE TO ABA 1; WIGGUM; ARABIDOPSIS THALIANA FARNESYL TRANSFERASE BETA SUBUNIT	-0.120338	0.886505
CARHR038960	AT1G48950			0.165933	0.886505
CARHR087620	AT3G13060	ECT5	evolutionarily conserved C-terminal region 5	-0.109687	0.886505
CARHR175480	AT5G46330	FLS2	FLAGELLIN-SENSITIVE 2	-0.26584	0.886505
CARHR147460	AT3G26440			-0.271818	0.886505
CARHR025840	AT1G26090			0.218098	0.886505
CARHR071870	AT1G78370	ATGSTU20 GSTU20	glutathione S-transferase TAU 20	0.459822	0.886505
CARHR019900	AT1G19310			-0.142429	0.886821
CARHR289840	AT1G56290			-0.136418	0.886821
CARHR000250	AT1G02080			-0.118605	0.886821
CARHR251560	AT4G03120			-0.123633	0.886821
CARHR044640	AT1G54280			-0.208374	0.886821
CARHR140470	AT2G45260			0.112074	0.886821
CARHR012740	AT1G12450			0.175425	0.886821
CARHR148270	AT3G27050			0.18604	0.886821
CARHR196000	AT5G17210			-0.217186	0.886821
CARHR059820	AT1G67325			0.128088	0.886821
CARHR250880	AT4G02590	UNE12	unfertilized embryo sac 12	-0.115169	0.886821
CARHR208410	AT5G04870	ATCPK1 CPK1	calcium dependent protein kinase 1	-0.198156	0.886821
CARHR002030	AT1G02730	ATCSLD5 CSLD5 SOS6	CELLULOSE SYNTHASE LIKE D5; cellulose synthase-like D5; SALT OVERLY SENSITIVE 6	-0.513447	0.886821
CARHR140740	AT2G45560	CYP76C1	cytochrome P450, family 76, subfamily C, polypeptide 1	0.285745	0.886821
CARHR022690	AT1G22310	ATMBD8 MBD8	methyl-CPG-binding domain 8	0.182431	0.886821
CARHR224100	AT4G17480			0.323196	0.886821
CARHR185890	AT5G27280			0.124693	0.886821
CARHR223050	AT4G16566	HINT4	histidine triad nucleotide-binding 4	-0.191656	0.886821
CARHR130480	AT2G36240			-0.15198	0.886891
CARHR085810	AT3G11250			-0.138281	0.886891
CARHR277380	AT5G63520			0.119036	0.886891
CARHR132320	AT2G37270	RPS5B ATRPS5B	ribosomal protein 5B	-0.18035	0.88693
CARHR207090	AT5G06350			0.150445	0.88693
CARHR024910	AT1G27000			-0.138967	0.88693
CARHR108550	AT2G18060	VND1 ANAC037	Arabidopsis NAC domain containing protein 37; vascular related NAC-domain protein 1	0.279261	0.8873
CARHR090080	AT3G15110			0.281027	0.887397
CARHR147470	AT3G26490			0.214809	0.887577
CARHR276950	AT5G63120			-0.140422	0.887577
CARHR160020	AT3G50520			-0.156114	0.887577
CARHR292200	AT1G66190			0.205091	0.887577
CARHR063230	AT1G70140	FH8 ATFH8	formin 8	0.198796	0.887577
CARHR195950	AT5G17260	anac086 NAC086	NAC domain containing protein 86	0.600221	0.887794
CARHR060190	AT1G67620			-0.141915	0.887794
CARHR276470	AT5G62670	HA11 AHA11	H(+)-ATPase 11	-0.174638	0.887871
CARHR117540	AT2G24490	ATRPA32A RPA32A ROR1 ATRPA2 RPA2	SUPPRESSOR OF ROS1; replicon protein A2	-0.346955	0.887971
CARHR137230	AT2G42190			-0.213191	0.888009
CARHR134520	AT2G39690			-0.574448	0.888124
CARHR105670	AT2G15300			-0.349641	0.888124
CARHR118510	AT2G26600			-0.125907	0.888124
CARHR074230	AT1G80260	emb1427	embryo defective 1427	0.137684	0.888124
CARHR071070	AT1G77540			-0.217743	0.888431
CARHR143420	AT2G48030			-0.212551	0.888457
CARHR171760	AT3G61415	SK21 ASK21	SKP1-like 21	0.134418	0.888457
CARHR108780	AT2G18245			0.130796	0.888457
CARHR253480	AT4G05530	SDRA IBR1	indole-3-butyric acid response 1; SHORT-CHAIN DEHYDROGENASE/REDUCTASE A	0.113048	0.888457
CARHR164640	AT3G54720	PT AtAMP1 HPT COP2 MFO1 AMP1	ALTERED MERISTEM PROGRAM 1; CONSTITUTIVE MORPHOGENESIS 2; PRIMORDIA TIMING; Multifolia; HAUPTLING	0.234705	0.888457
CARHR241730	AT4G33630	EX1	EXECUTER1	0.114904	0.888457
CARHR243880	AT4G35540	PTF2	Pollen-expressed Transcription Factor 2	0.192411	0.888457
CARHR027620	AT1G28150			0.190439	0.888457
CARHR164080	AT3G54180	CDKB1;1 CDC2B	CDC2-LIKE GENE; cyclin-dependent kinase B1;1	-0.162022	0.888457
CARHR158360	AT3G49390	CID10	CTC-interacting domain 10	-0.143544	0.888689
CARHR013180	AT1G12850			-0.122564	0.888844
CARHR204090	AT5G09310			-0.204114	0.888844
CARHR093620	AT3G18270	CYP77A5P	cytochrome P450, family 77, subfamily A, polypeptide 5 pseudogene	0.15827	0.888847
CARHR043810	AT1G53560			-0.283997	0.888847
CARHR197590	AT5G15740			-0.424996	0.888847
CARHR081970	AT3G07320			-0.352202	0.888847
CARHR240210	AT4G32300	SD2-5	S-domain-2 5	-0.206763	0.88891
CARHR270670	AT5G56930	EMB1789	embryo defective 1789	0.143498	0.88891
CARHR060980	AT1G68300			0.136737	0.888925
CARHR278090	AT5G64180			0.114551	0.889007
CARHR091420	AT3G16230			0.156828	0.889015
CARHR030840	AT1G31360	ATRECQ2 MED34 RECQL2	ARABIDOPSIS THALIANA RECQ 2; RECQ helicase L2	0.150597	0.889069
CARHR164260	AT3G54350	emb1967	embryo defective 1967	-0.111019	0.889069
CARHR197670	AT5G15650	ATRGP2 RGP2	REVERSIBLY GLYCOSYLATED POLYPEPTIDE 2; reversibly glycosylated polypeptide 2	-0.198814	0.889069
CARHR253110	AT5G41690			-0.193623	0.889069
CARHR092290	AT3G17040	HCF107	high chlorophyll fluorescent 107	-0.262425	0.889069
CARHR202610	AT5G10710			0.170307	0.889069
CARHR232870	AT4G25440	ZFWD1	zinc finger WD40 repeat protein 1	0.117075	0.889069
CARHR293950	AT4G38180	FRS5	FAR1-related sequence 5	-0.123359	0.889069
CARHR068590	AT1G75260			-0.405534	0.889069
CARHR110280	AT2G19830	SNF7.2 VPS32		0.106957	0.889069
CARHR244480	AT4G36080			0.140433	0.889173
CARHR169700	AT3G59320			0.216022	0.889323
CARHR195490	AT5G17690	TFL2 LHP1 AtLHP1	LIKE HETEROCHROMATIN PROTEIN 1; TERMINAL FLOWER 2	0.147837	0.889356
CARHR043240	AT1G53025			-0.185851	0.889455
CARHR244350	AT4G35950	RAC6 ROP5 RAC2 ARAC6 ATROP5 ATRAC6	RHO-RELATED PROTEIN FROM PLANTS 5; RAC-like 2; RAC-like 6	-0.195409	0.889455
CARHR031300	AT1G31970	STRS1	STRESS RESPONSE SUPPRESSOR 1	-0.228352	0.889455
CARHR270600	AT5G56860	GNC GATA21	GATA TRANSCRIPTION FACTOR 21; GATA, nitrate-inducible, carbon metabolism-involved	0.210301	0.889552
CARHR181460	AT5G42810	ATIPK1 IPK1	inositol-pentakisphosphate 2-kinase 1	0.151049	0.88961
CARHR103380	AT2G05790			-0.259265	0.88964
CARHR036810	AT1G47260	APFI GAMMA CA2	gamma carbonic anhydrase 2	0.125073	0.88964
CARHR220950	AT3G59630			0.156986	0.88964
CARHR126920	AT2G32970			0.252113	0.88964
CARHR220290	AT4G14210	PDS3 PDE226 PDS	PHYTOENE DESATURASE; PIGMENT DEFECTIVE 226; phytoene desaturase 3	0.131164	0.88964
CARHR175340	AT5G46420			0.156996	0.889726
CARHR163230	AT3G53340	NF-YB10	nuclear factor Y, subunit B10	-0.16576	0.889832
CARHR004810	AT1G05320			0.15356	0.889832
CARHR235110	AT4G27435			0.163954	0.889832
CARHR171620	AT3G61310	AHL11	AT-hook motif nuclear localized protein 11	-0.152551	0.889832
CARHR138170	AT2G43100	IPMI2 ATLEUD1	isopropylmalate isomerase 2	-0.564188	0.889832
CARHR021200	AT1G20760			0.107129	0.889832
CARHR087930	AT3G13320	CAX2 atcax2	cation exchanger 2	-0.108667	0.889832
CARHR031520	AT1G32160			-0.111532	0.889832
CARHR023340	AT1G22960			-0.172912	0.889832
CARHR134570	AT2G39725			0.290233	0.889928
CARHR180670	AT5G43190			0.168047	0.889928
CARHR096820	AT3G20960	CYP705A33	cytochrome P450, family 705, subfamily A, polypeptide 33	-0.28915	0.889928
CARHR164550	AT3G54640	TRP3 TSA1	TRYPTOPHAN-REQUIRING 3; tryptophan synthase alpha chain	-0.200506	0.889928
CARHR140030	AT2G44820			0.184555	0.889928
CARHR026360	AT1G25145	AtLpxC4 LpxC4	lipid X C4	-0.140039	0.889928
CARHR040910	AT3G27325			-0.107776	0.889928
CARHR274030	AT5G60360	AALP SAG2 ALP	aleurain-like protease; SENESCENCE ASSOCIATED GENE2	0.180556	0.889928
CARHR283940	AT1G58470	ATRBP1 RBP1	RNA-binding protein 1	0.169803	0.889946
CARHR153250	AT3G30180	BR6OX2 CYP85A2	brassinosteroid-6-oxidase 2	-0.269504	0.889946
CARHR239100	AT4G31200			0.112442	0.889946
CARHR242070	AT4G33945			0.145102	0.889946
CARHR051450	AT1G61215	BRD4	bromodomain 4	0.180999	0.889946
CARHR168070	AT3G57750	ZED1	hopZ-ETI-deficient 1	-0.16101	0.889946
CARHR086250	AT3G11700	FLA18	FASCICLIN-like arabinogalactan protein 18 precursor	0.356587	0.889946
CARHR233960	AT4G26410			-0.111828	0.889946
CARHR051680	AT1G60670			-0.211255	0.889963
CARHR114450	AT2G23093			0.219467	0.890021
CARHR142740	AT2G47350			0.109626	0.890035
CARHR182490	AT5G49170			0.500608	0.890098
CARHR001800	AT1G02475			-0.117479	0.890098
CARHR042630	AT1G52520	FRS6	FAR1-related sequence 6	0.153049	0.890136
CARHR072290	AT1G78730			0.282825	0.890174
CARHR148940	AT3G27560	ATN1		0.129219	0.890174
CARHR209900	AT5G03440			0.253246	0.8903
CARHR036780	AT1G47240	NRAMP2 ATNRAMP2	NRAMP metal ion transporter 2	0.14434	0.8903
CARHR171430	AT3G61150	HD-GL2-1 HDG1	HOMEODOMAIN-GLABRA2 1; homeodomain GLABROUS 1	-0.160097	0.8903
CARHR236290	AT4G28510	ATPHB1 PHB1	prohibitin 1	-0.239257	0.8903
CARHR084110	AT3G09690			-0.143536	0.8903
CARHR218670	AT4G13200			0.118317	0.8903
CARHR128900	AT2G34740			0.343108	0.8903
CARHR003470	AT1G04120	ABCC5 ATABCC5 MRP5 ATMRP5	Arabidopsis thaliana ATP-binding cassette C5; multidrug resistance-associated protein 5; MULTIDRUG RESISTANCE PROTEIN 5; ATP-binding cassette C5	-0.11819	0.8903
CARHR241790	AT4G33700			0.113067	0.8903
CARHR131390	AT2G36910	ABCB1 PGP1 ATPGP1	ATP-binding cassette B1; ARABIDOPSIS THALIANA P GLYCOPROTEIN1; P-GLYCOPROTEIN 1	-0.149973	0.8903
CARHR274820	AT5G61130	PDCB1 AtPDCB1	plasmodesmata callose-binding protein 1	0.396646	0.8903
CARHR272380	AT5G58550	EOL2	ETO1-like 2	-0.206342	0.8903
CARHR085880	AT3G11330	PIRL9	plant intracellular ras group-related LRR 9	0.111219	0.890605
CARHR093910	AT3G18524	MSH2 ATMSH2	MUTS homolog 2	0.187389	0.890639
CARHR004140	AT1G04760	VAMP726 ATVAMP726	vesicle-associated membrane protein 726	-0.266525	0.890639
CARHR172600	AT3G62270	BOR2	REQUIRES HIGH BORON 2	-0.284608	0.890639
CARHR093490	AT3G18165	MOS4	Modifier of snc1,4	-0.127411	0.890651
CARHR218370	AT4G13040			-0.225963	0.890695
CARHR207170	AT5G06060			0.114352	0.890695
CARHR039880	AT1G49820	MTK ATMTK MTK1	S-methyl-5-thioribose kinase; 5-methylthioribose kinase 1	0.130882	0.890835
CARHR222650	AT4G16265	NRPB9B NRPD9B NRPE9B		0.206603	0.890887
CARHR122390	AT2G29100	GLR2.9 ATGLR2.9	GLUTAMATE RECEPTOR 2.9; glutamate receptor 2.9	-0.34872	0.890887
CARHR103720	AT2G06040			-0.136607	0.890887
CARHR002450	AT1G03100			-0.177192	0.890887
CARHR186040	AT5G27430			-0.194454	0.890953
CARHR165480	AT3G55460	SCL30 At-SCL30	SC35-like splicing factor 30	0.116172	0.890953
CARHR115380	AT2G25850	PAPS2	poly(A) polymerase 2	-0.114185	0.890953
CARHR059910	AT1G67370	ATASY1 ASY1	ASYNAPTIC 1	-0.194715	0.890958
CARHR238290	AT4G30390			0.18981	0.890958
CARHR025970	AT1G25490	EER1 ATB BETA BETA RCN1 REGA	ROOTS CURL IN NPA; ENHANCED ETHYLENE RESPONSE 1	0.109535	0.890958
CARHR272650	AT5G58740			0.117191	0.890958
CARHR164690	AT3G54750			-0.155946	0.890958
CARHR077380	AT3G03340	UNE6	unfertilized embryo sac 6	-0.126143	0.890989
CARHR221630	AT4G14970			-0.472019	0.891009
CARHR173960	AT5G47420			0.139983	0.891009
CARHR051480	AT1G61170			0.409134	0.891009
CARHR117940	AT2G24210	TPS10	terpene synthase 10	-0.75561	0.891009
CARHR087470	AT3G12950			-0.122254	0.891009
CARHR022000	AT1G21650	SECA2		-0.103652	0.891009
CARHR110390	AT2G19950	GC1	golgin candidate 1	-0.124405	0.891182
CARHR066060	AT1G73090			-0.113945	0.891182
CARHR077360	AT3G03320			-0.214573	0.891224
CARHR118360	AT2G26430	RCY1 ATRCY1 MOS12	arginine-rich cyclin 1; modifier of snc1 12; ARGININE-RICH CYCLIN 1	-0.109966	0.891737
CARHR258540	AT5G50090			-0.432147	0.891789
CARHR115650	AT2G25640			-0.149551	0.892198
CARHR209160	AT5G04110	GYRB3	DNA GYRASE B3	0.191023	0.892198
CARHR140310	AT2G45060			0.117329	0.892235
CARHR016970	AT1G16500			-0.262863	0.892235
CARHR258380	AT5G50230			-0.12775	0.892281
CARHR218120	AT4G12740			-0.167494	0.892377
CARHR245170	AT4G36810	AtLSU AtGGPPS11 GGPPS11 LSU GGPS1	geranyl(geranyl)diphosphate synthase 11; geranylgeranyl pyrophosphate synthase 1; Large subunit of Heterodimeric geranyl(geranyl)diphosphate synthase	0.128616	0.892601
CARHR080300	AT3G05840	ATSK12		-0.109812	0.892601
CARHR068290	AT1G74970	TWN3 RPS9	ribosomal protein S9	-0.203934	0.892745
CARHR160290	AT3G50780			0.349445	0.892745
CARHR072970	AT1G79320	MC6 AtMC6 MCP2c AtMCP2c	metacaspase 6; metacaspase 2c	-0.306248	0.892745
CARHR228240	AT4G21560	VPS28 VPS28-1	vacuolar protein sorting-associated protein 28 homolog 1; vacuolar protein sorting 28	0.133572	0.892832
CARHR166120	AT3G56050			-0.149893	0.892886
CARHR256280	AT4G10360			0.137309	0.892957
CARHR067810	AT1G74530			-0.198758	0.892957
CARHR095520	AT3G19990			0.11493	0.892985
CARHR006080	AT1G06470			-0.118426	0.892985
CARHR020150	AT1G19630	CYP722A1	cytochrome P450, family 722, subfamily A, polypeptide 1	0.227286	0.892985
CARHR145810	AT2G03450	ATPAP9 PAP9	PURPLE ACID PHOSPHATASE 9; purple acid phosphatase 9	0.162511	0.892985
CARHR237120	AT4G29330	DER1	DERLIN-1	-0.115455	0.892985
CARHR093130	AT3G17780			-0.174015	0.892985
CARHR001330	AT1G01140	SnRK3.12 PKS6 CIPK9	SNF1-RELATED PROTEIN KINASE 3.12; CBL-interacting protein kinase 9; PROTEIN KINASE 6	0.128508	0.892985
CARHR065390	AT1G72450	TIFY11B JAZ6	TIFY DOMAIN PROTEIN 11B; jasmonate-zim-domain protein 6	0.266453	0.892985
CARHR081330	AT3G06730	TRX z TRX P	Thioredoxin z; thioredoxin putative plastidic	-0.204121	0.892985
CARHR222520	AT4G16155			0.179213	0.892985
CARHR038200	AT1G48600	PMEAMT AtPMEAMT	phosphoethanolamine N-methyltransferase	0.131079	0.892996
CARHR037960	AT1G48350	EMB3105	EMBRYO DEFECTIVE 3105	0.23462	0.892996
CARHR049020	AT1G62810	CuAO1	COPPER AMINE OXIDASE1	-0.171505	0.892996
CARHR002380	AT1G03040			-0.108148	0.892996
CARHR164090	AT3G54190			0.117204	0.892996
CARHR204840	AT5G08290	YLS8	YELLOW-LEAF-SPECIFIC GENE 8	0.123383	0.892996
CARHR179010	AT5G44230			0.155512	0.892996
CARHR202350	AT5G10940	ASG2	ALTERED SEED GERMINATION 2	-0.121108	0.892996
CARHR286960	AT1G31650	ROPGEF14 ATROPGEF14	ROP (rho of plants) guanine nucleotide exchange factor 14	0.238913	0.893031
CARHR077080	AT3G03070			-0.11341	0.893063
CARHR212660	AT5G41900			-0.471139	0.893129
CARHR204640	AT5G08400			0.208625	0.893129
CARHR270100	AT5G56460			-0.180675	0.893129
CARHR120510	AT2G27810	ATNAT12 NAT12	ARABIDOPSIS NUCLEOBASE-ASCORBATE TRANSPORTER 12; nucleobase-ascorbate transporter 12	0.226081	0.893129
CARHR142710	AT2G47320			-0.13113	0.893129
CARHR141700	AT2G46420			-0.187716	0.893129
CARHR250870	AT4G02580			-0.112132	0.893129
CARHR232200	AT4G24810			0.173161	0.893129
CARHR282730	ATMG00270	NAD6	NADH dehydrogenase 6	0.671569	0.893129
CARHR044580	AT1G54210	ATATG12 ATG12A APG12	AUTOPHAGY 12 A; AUTOPHAGY 12	-0.136081	0.893129
CARHR140920	AT2G45695	URM11	ubiquitin-related modifier 11	0.134191	0.893129
CARHR216500	AT5G36230			0.104104	0.893129
CARHR101460	AT3G25140	GAUT8 QUA1	GALACTURONOSYLTRANSFERASE 8; QUASIMODO 1	0.196962	0.893129
CARHR124850	AT2G31260	ATAPG9 APG9	autophagy 9	-0.11501	0.893129
CARHR209070	AT5G04190	PKS4	phytochrome kinase substrate 4	0.406431	0.893129
CARHR163600	AT3G53710	AGD6	ARF-GAP domain 6	-0.103228	0.893129
CARHR085200	AT3G10620	ATNUDX26 NUDX26	nudix hydrolase homolog 26	0.131736	0.893129
CARHR077180	AT3G03160			-0.16985	0.893129
CARHR176460	AT5G45560			0.154856	0.893129
CARHR165090	AT3G55070			-0.111863	0.893228
CARHR004620	AT1G05160	KAO1 ATKAO1 CYP88A3	ENT-KAURENOIC ACID OXYDASE 1; cytochrome P450, family 88, subfamily A, polypeptide 3	-0.14114	0.89371
CARHR059600	AT1G67140	SWEETIE	SWEETIE	-0.102389	0.89371
CARHR157610	AT3G48800			0.183031	0.89371
CARHR004440	AT1G05010	EFE ACO4 EAT1	ethylene forming enzyme; ethylene-forming enzyme	-0.22035	0.89371
CARHR272040	AT5G58240	FHIT	FRAGILE HISTIDINE TRIAD	-0.107584	0.89371
CARHR109900	AT2G19460			0.278922	0.89371
CARHR175370	AT5G46400	PRP39-2 AT PRP39-2		-0.121537	0.89371
CARHR239350	AT4G31460			0.210696	0.89371
CARHR042670	AT1G52560			0.268327	0.89371
CARHR241230	AT4G33200	XI-15 ATXI-I XI-I	MYOSIN XI I; MYOSIN XI-15	0.111707	0.893737
CARHR248150	AT4G00110	GAE3	UDP-D-glucuronate 4-epimerase 3	-0.143791	0.893737
CARHR214970	AT5G37790			0.40883	0.893737
CARHR004260	AT1G04870	PRMT10 ATPRMT10	protein arginine methyltransferase 10	-0.27716	0.893737
CARHR234370	AT4G26750	EXT-like LIP5	extensin-like; homolog of mammalian LYST-INTERACTING PROTEIN5	0.12985	0.893737
CARHR101290	AT3G24870			0.105063	0.893811
CARHR186710	AT5G26820	RTS3 IREG3 ATIREG3 MAR1	MULTIPLE ANTIBIOTIC RESISTANCE 1; iron-regulated protein 3; IRON REGULATED 3	-0.13428	0.893811
CARHR169230	AT3G58830			0.129224	0.893811
CARHR220610	AT4G14385			-0.154164	0.893811
CARHR032250	AT1G32928			0.555196	0.893887
CARHR193280	AT5G19630			0.140637	0.893918
CARHR285870	AT5G59500			-0.144769	0.893993
CARHR099750	AT3G23760			0.261017	0.894075
CARHR100330	AT3G23940			0.158594	0.894075
CARHR135360	AT2G40290			0.122103	0.894075
CARHR145780	AT2G03440	ATNRP1 NRP1	nodulin-related protein 1	0.139122	0.894324
CARHR052990	AT1G59990	HS3 EMB3108 RH22	EMBRYO DEFECTIVE 3108; HEAVY SEED 3; RNA helicase 22	0.133704	0.894324
CARHR216760	AT5G35840	PHYC	phytochrome C	-0.105459	0.894324
CARHR127110	AT2G33120	SAR1 VAMP722 ATVAMP722	ARABIDOPSIS THALIANA VESICLE-ASSOCIATED MEMBRANE PROTEIN 722; synaptobrevin-related protein 1	-0.125375	0.894324
CARHR035950	AT1G44575	CP22 PSBS NPQ4	NONPHOTOCHEMICAL QUENCHING 4; PHOTOSYSTEM II SUBUNIT S	0.243477	0.894324
CARHR267820	AT5G54540			0.115803	0.894325
CARHR029380	AT1G30010	nMAT1	nuclear maturase 1	0.215293	0.894676
CARHR166760	AT3G56650	PPD6	PsbP-domain protein 6	-0.195313	0.894676
CARHR055640	AT1G54570	PES1	phytyl ester synthase 1	-0.148036	0.894881
CARHR209080	AT5G04180	ATACA3 ACA3	alpha carbonic anhydrase 3; ALPHA CARBONIC ANHYDRASE 3	-0.339475	0.894937
CARHR073200	AT1G79530	GAPCP-1	glyceraldehyde-3-phosphate dehydrogenase of plastid 1	-0.275126	0.89494
CARHR007550	AT1G07745	RAD51D SSN1 ATRAD51D	SUPPRESOR OF SNI1; homolog of RAD51 D	-0.172775	0.89494
CARHR016650	AT1G16170			-0.17651	0.89494
CARHR001990	AT1G02690	IMPA-6	importin alpha isoform 6	0.183213	0.89494
CARHR079160	AT3G04890			-0.187508	0.89494
CARHR165060	AT3G55040	GSTL2	glutathione transferase lambda 2	0.114145	0.89494
CARHR014400	AT1G14030	LSMT-L	lysine methyltransferase (LSMT)-like	0.142575	0.89498
CARHR229490	AT4G22600	INP1	INAPERTURATE POLLEN1	-0.486054	0.895142
CARHR065170	AT1G72290			-0.486041	0.895398
CARHR130060	AT2G35800	SAMTL	S-adenosyl methionine transporter-like	-0.15806	0.895462
CARHR129560	AT2G35410			-0.182238	0.895462
CARHR206390	AT5G06790			0.186989	0.895462
CARHR108530	AT2G18040	PIN1AT	peptidylprolyl cis/trans isomerase, NIMA-interacting 1	-0.124092	0.895462
CARHR023240	AT1G22882			-0.158513	0.89551
CARHR209090	AT5G04170			0.139943	0.89551
CARHR242390	AT4G34380			-0.392003	0.895606
CARHR269470	AT5G56090	COX15	cytochrome c oxidase 15	0.155698	0.895688
CARHR191160	AT5G22370	EMB1705 QQT1	QUATRE-QUART 1; EMBRYO DEFECTIVE 1705	0.14985	0.895721
CARHR192950	AT5G19910	MED31		-0.125004	0.895721
CARHR138520	AT2G43430	GLX2-1 GLY1	glyoxalase 2-1; GLYOXALASE II	0.109402	0.895721
CARHR068280	AT1G74960	ATKAS2 FAB1 KAS2	ARABIDOPSIS BETA-KETOACYL-ACP SYNTHETASE 2; BETA-KETOACYL-ACP SYNTHETASE 2; fatty acid biosynthesis 1	0.144178	0.895721
CARHR268820	AT5G55510			-0.147719	0.895843
CARHR127420	AT2G33410			-0.111893	0.895843
CARHR127650	AT2G33640			0.26973	0.895843
CARHR099700	AT3G23710	Tic22-III AtTic22-III	translocon at the inner envelope membrane of chloroplasts 22-III	0.125551	0.895843
CARHR203970	AT5G09430			0.279969	0.895843
CARHR095530	AT3G20000	TOM40	translocase of the outer mitochondrial membrane 40	-0.141862	0.895843
CARHR139850	AT2G44640			0.188452	0.895876
CARHR240670	AT4G32690	ATGLB3 GLB3	ARABIDOPSIS HEMOGLOBIN 3; hemoglobin 3	-0.129984	0.895885
CARHR051570	AT1G61120	GES TPS4 TPS04	terpene synthase 04; GERANYLLINALOOL SYNTHASE; TERPENE SYNTHASE 4	0.463533	0.895885
CARHR112810	AT2G21790	CLS8 RNR1 DPD2 ATRNR1 R1	CRINKLY LEAVES 8; defective in pollen organelle DNA degradation 2; RIBONUCLEOTIDE REDUCTASE 1; RIBONUCLEOTIDE REDUCTASE LARGE SUBUNIT 1; ribonucleotide reductase 1	-0.15711	0.895885
CARHR131400	AT2G36930			-0.181663	0.895885
CARHR249010	AT4G01310			-0.222097	0.896099
CARHR288950	AT5G11170	UAP56a	homolog of human UAP56 a	-0.130577	0.896099
CARHR213200	AT5G41180			0.238297	0.896183
CARHR055560	AT1G54450			0.358848	0.896183
CARHR131420	AT2G36960	TKI1	TSL-kinase interacting protein 1	0.134753	0.896183
CARHR036800	AT1G47250	PAF2	20S proteasome alpha subunit F2	-0.118081	0.896183
CARHR015770	AT1G15240			0.101528	0.896183
CARHR014250	AT1G13880			0.114407	0.896183
CARHR148500	AT3G27240			-0.129757	0.896183
CARHR096350	AT3G20560	ATPDIL5-3 PDI12 ATPDI12 PDIL5-3	PROTEIN DISULFIDE ISOMERASE 12; PDI-like 5-3; ARABIDOPSIS THALIANA PROTEIN DISULFIDE ISOMERASE 12	0.207371	0.896183
CARHR040840	AT1G50740			-0.15088	0.896183
CARHR010210	AT1G10095			0.147981	0.896183
CARHR017050	AT1G16570			0.123397	0.896183
CARHR051460	AT1G61210	DWA3	DWD hypersensitive to ABA 3	-0.103441	0.896183
CARHR235340	AT4G27640			0.16136	0.896183
CARHR261110	AT4G10090	ELP6	elongator protein 6	-0.135699	0.896183
CARHR294410	AT4G38690			0.227695	0.896183
CARHR276660	AT5G62865			-0.18456	0.896183
CARHR104590	AT3G44280			-0.156437	0.896183
CARHR141150	AT2G45880	BMY4 BAM7	BETA-AMYLASE 4; beta-amylase 7	0.105612	0.896183
CARHR054790	AT1G56720			-0.344418	0.896183
CARHR020370	AT1G19870	iqd32	IQ-domain 32	-0.137374	0.896183
CARHR093240	AT3G17910	SURF1 EMB3121	EMBRYO DEFECTIVE 3121; SURFEIT 1	0.19231	0.896183
CARHR143600	AT4G38120			0.108476	0.896183
CARHR078980	AT3G04730	IAA16	indoleacetic acid-induced protein 16	-0.134281	0.896183
CARHR006810	AT1G07120			-0.173284	0.896183
CARHR055670	AT1G54610			-0.100278	0.896183
CARHR270890	AT5G57120			-0.180794	0.896305
CARHR129330	AT2G35170			-0.244347	0.896416
CARHR061370	AT1G68580			-0.106964	0.896547
CARHR171410	AT3G61130	GAUT1 LGT1	galacturonosyltransferase 1	-0.167736	0.896547
CARHR200820	AT5G12290	DGS1	DGD1 SUPPRESSOR 1	-0.115214	0.896607
CARHR288530	AT3G25670			0.280657	0.896664
CARHR060480	AT1G67840	CSK	chloroplast sensor kinase	0.132639	0.896784
CARHR075730	AT3G01300			0.124294	0.896784
CARHR060170	AT1G67590			-0.303311	0.896842
CARHR106200	AT2G15860			-0.142997	0.896876
CARHR059060	AT1G66900			0.11264	0.896876
CARHR127510	AT2G33500	BBX12	B-box domain protein 12	0.162548	0.896876
CARHR267790	AT5G54510	DFL1 GH3.6	Gretchen Hagen3.6; DWARF IN LIGHT 1	-0.255101	0.896876
CARHR119020	AT2G26840			0.153393	0.896876
CARHR242880	AT4G34530	CIB1	cryptochrome-interacting basic-helix-loop-helix 1	0.232516	0.896876
CARHR013160	AT1G12840	DET3 ATVHA-C	ARABIDOPSIS THALIANA VACUOLAR ATP SYNTHASE SUBUNIT C; DE-ETIOLATED 3	-0.108912	0.896876
CARHR091300	AT3G16140	PSAH-1	photosystem I subunit H-1	0.248502	0.896876
CARHR012530	AT1G12230			-0.228071	0.896876
CARHR124060	AT2G30590	WRKY21	WRKY DNA-binding protein 21	0.138345	0.896876
CARHR099520	AT3G23600			0.157035	0.896876
CARHR091910	AT3G16660			-0.212038	0.896876
CARHR142040	AT2G46690	SAUR32	SMALL AUXIN UPREGULATED RNA 32	-0.133042	0.896894
CARHR012280	AT1G11930			-0.103889	0.897128
CARHR174310	AT5G47080	CKB1	casein kinase II beta chain 1	0.10351	0.897129
CARHR072030	AT1G78540	ATSHB SHB STATLB	SH2 domain protein B; ARABIDOPSIS THALIANA SH2 DOMAIN PROTEIN B; STAT-TYPE LINKER-SH2 DOMAIN FACTOR B	0.128968	0.897129
CARHR237880	AT4G29960			-0.120774	0.897129
CARHR046290	AT1G64625			0.231297	0.897129
CARHR187680	AT5G25752	ATRBL11 AtRBL9 RBL9 RBL11	RHOMBOID-like protein 9; rhomboid-like protein 11; ARABIDOPSIS RHOMBOID-LIKE PROTEIN 11	-0.130082	0.897129
CARHR022460	AT1G22110			-0.282902	0.897129
CARHR214100	AT5G38660	APE1	ACCLIMATION OF PHOTOSYNTHESIS TO ENVIRONMENT	-0.124414	0.897129
CARHR184710	AT2G24010	scpl23	serine carboxypeptidase-like 23	0.209127	0.897129
CARHR221850	AT4G15110	CYP97B3	cytochrome P450, family 97, subfamily B, polypeptide 3	0.132973	0.897129
CARHR131430	AT2G36970			0.156056	0.897129
CARHR097700	AT3G21760	HYR1	HYPOSTATIN RESISTANCE 1	-0.142269	0.897129
CARHR097180	AT3G21270	DOF2 ADOF2	DOF zinc finger protein 2	-0.143854	0.897129
CARHR014020	AT1G13640			-0.190128	0.897129
CARHR044930	AT1G55270			-0.1597	0.897129
CARHR112090	AT2G21220	SAUR12	SMALL AUXIN UPREGULATED RNA 12	-0.549478	0.897129
CARHR039780	AT1G49740			-0.205417	0.897129
CARHR202420	AT5G10860	CBSX3	CBS domain containing protein 3	-0.125858	0.897129
CARHR065300	AT1G72410			-0.215742	0.897129
CARHR134550	AT2G39710			-0.227632	0.897129
CARHR274480	AT5G60800			-0.315957	0.897129
CARHR227730	AT4G21150	RPN2 HAP6	HAPLESS 6; RIBOPHORIN II	-0.105468	0.897129
CARHR189630	AT5G23930			-0.15582	0.897129
CARHR207110	AT5G06360			-0.148702	0.897129
CARHR257380	AT5G50870	UBC27	ubiquitin-conjugating enzyme 27	0.107495	0.897129
CARHR103400	AT2G26230			0.10378	0.897129
CARHR073500	AT1G80950			-0.130094	0.897157
CARHR239820	AT4G31890			0.264118	0.897227
CARHR144730	AT2G02090	CHA19 CHR19 ETL1	CHROMATIN REMODELING 19	0.122587	0.897227
CARHR172930	AT3G62660	GATL7	galacturonosyltransferase-like 7	-0.213216	0.897227
CARHR031170	AT1G31830	PUT2	POLYAMINE UPTAKE TRANSPORTER 2	0.1289	0.897227
CARHR115820	AT2G25560			0.121012	0.897316
CARHR105280	AT2G14260	PIP	proline iminopeptidase	-0.10664	0.897516
CARHR095370	AT3G19850			-0.240863	0.897516
CARHR086160	AT3G11600			0.277539	0.897516
CARHR198800	AT5G14510			-0.362172	0.897516
CARHR106080	AT2G15730			-0.155658	0.897516
CARHR104740	AT2G13690			0.152974	0.897516
CARHR130570	AT2G36300			0.168561	0.897516
CARHR011250	AT1G11060			0.10666	0.897516
CARHR091130	AT3G16000	MFP1	MAR binding filament-like protein 1	0.207156	0.897516
CARHR147300	AT3G26300	CYP71B34	cytochrome P450, family 71, subfamily B, polypeptide 34	0.124733	0.897516
CARHR204160	AT5G09260	VPS20.2	vacuolar protein sorting-associated protein 20.2	0.148822	0.897694
CARHR037700	AT1G48050	KU80 ATKU80	ARABIDOPSIS THALIANA KU80 HOMOLOG	0.108465	0.897694
CARHR065090	AT1G72230			0.463513	0.89782
CARHR263660	AT5G38890			0.251747	0.89782
CARHR266980	AT5G53850	DEP1	DEHYDRATASE-ENOLASE-PHOSPHATASE-COMPLEX 1	0.113233	0.89782
CARHR186700	AT5G26830			-0.109086	0.898059
CARHR179080	AT5G44180	RLT2	RINGLET 2	-0.108973	0.898141
CARHR214060	AT5G38610			-0.498793	0.898159
CARHR124840	AT2G31240			0.164993	0.898159
CARHR013060	AT1G12770	ISE1 EMB1586	INCREASED SIZE EXCLUSION LIMIT 1; embryo defective 1586	0.122207	0.898159
CARHR123350	AT2G30050			-0.110183	0.898159
CARHR067620	AT1G74360			-0.378938	0.898413
CARHR172730	AT3G62390	TBL6	TRICHOME BIREFRINGENCE-LIKE 6	0.405691	0.89848
CARHR067040	AT1G73930			-0.148615	0.89848
CARHR196960	AT5G16360			0.529253	0.89848
CARHR231890	AT4G24500	SIC	SICKLE	0.13561	0.89848
CARHR124270	AT2G30800	ATVT-1 HVT1	helicase in vascular tissue and tapetum	0.137976	0.89848
CARHR023460	AT1G23080	PIN7 ATPIN7	PIN-FORMED 7; ARABIDOPSIS PIN-FORMED 7	-0.391707	0.89848
CARHR194580	AT5G18440	AtNUFIP NUFIP	nuclear FMRP-interacting protein	0.187708	0.898692
CARHR019650	AT1G19025			0.158994	0.898795
CARHR241620	AT4G33520	HMA6 AtHMAC6 PAA1	HEAVY METAL ATPASE 6; Arabidopsis thaliana heavy metal ATPase 6; P-type ATP-ase 1	-0.107141	0.898851
CARHR123400	AT2G30100			0.107799	0.898851
CARHR008950	AT1G09060			0.109067	0.898851
CARHR041900	AT1G51745			0.199331	0.898851
CARHR194430	AT5G18590			0.16039	0.898851
CARHR168910	AT3G58510			-0.116878	0.898851
CARHR262090	AT5G40010	AATP1 ASD	AAA-ATPase 1; ATPase-in-Seed-Development	-0.293997	0.898851
CARHR190290	AT5G23250			0.11388	0.898851
CARHR280410	AT5G67220			-0.124655	0.898851
CARHR006330	AT1G06660	JASON	JASON	0.301616	0.899022
CARHR166580	AT3G56460			-0.120041	0.899022
CARHR134560	AT2G39720	RHC2A	RING-H2 finger C2A	-0.10217	0.899022
CARHR203570	AT5G09830	BolA2	homolog of E.coli BolA 2	0.198873	0.899175
CARHR120760	AT2G28060			-0.162254	0.899206
CARHR040550	AT1G50570			0.254902	0.899303
CARHR033690	AT1G34180	anac016 NAC016	NAC domain containing protein 16	-0.116907	0.899307
CARHR075950	AT3G01090	KIN10 SNRK1.1 AKIN10	SNF1 kinase homolog 10; SNF1-RELATED PROTEIN KINASE 1.1	-0.0957385	0.899421
CARHR155860	AT3G47180			0.454032	0.899421
CARHR158620	AT3G49600	ATUBP26 SUP32 UBP26	ubiquitin-specific protease 26	0.109029	0.899488
CARHR159590	AT3G50230			0.229116	0.899528
CARHR084690	AT3G10200			0.569751	0.899528
CARHR196820	AT5G16440	IPP1	isopentenyl diphosphate isomerase 1	0.125827	0.899528
CARHR068070	AT1G74770			-0.505261	0.899528
CARHR252560	AT4G04960	LecRK-VII.1	L-type lectin receptor kinase VII.1	-0.167626	0.899528
CARHR141530	AT2G46260	LRB1	light-response BTB 1	-0.116416	0.899528
CARHR098590	AT3G22740	HMT3	homocysteine S-methyltransferase 3	-0.461884	0.899528
CARHR035410	AT1G43850	SEU	seuss	-0.0987305	0.899528
CARHR268240	AT5G54900	RBP45A ATRBP45A	RNA-binding protein 45A	-0.102338	0.899528
CARHR028530	AT1G29240			-0.176256	0.899528
CARHR038740	AT1G48770			0.166024	0.899528
CARHR062160	AT1G69290,AT1G69280			0.125516	0.899721
CARHR108920	AT2G18330			0.229493	0.899988
CARHR193990	AT5G19010	MPK16	mitogen-activated protein kinase 16	-0.123063	0.90012
CARHR009120	AT1G09180	ATSARA1A SARA1A ATSAR1	SECRETION-ASSOCIATED RAS 1; secretion-associated RAS super family 1	-0.142555	0.900202
CARHR228730	AT4G21930			0.331396	0.900202
CARHR002590	AT1G03290			0.102267	0.900236
CARHR000820	AT1G01540			-0.145266	0.900367
CARHR231320	AT4G23910			0.204304	0.900367
CARHR245540	AT4G36960			0.107508	0.900367
CARHR045800	AT1G56080			-0.321701	0.900367
CARHR092770	AT3G17450			0.105016	0.900367
CARHR174880	AT5G46630	AP2M	adaptor protein-2 mu-adaptin	-0.0984135	0.900367
CARHR225910	AT4G19006			-0.109028	0.900367
CARHR054910	AT1G56600	GolS2 AtGolS2	galactinol synthase 2	0.395866	0.900582
CARHR239810	AT4G31880			0.10402	0.900582
CARHR089770	AT3G14830			0.0974083	0.900582
CARHR092350	AT3G17100	AIF3	ATBS1 Interacting Factor 3	0.134927	0.900582
CARHR177360	AT5G45170			0.115798	0.900582
CARHR135780	AT2G40670	ARR16 RR16	response regulator 16	0.325479	0.900657
CARHR017570	AT1G17040	SHA ATSHA STATLA	ARABIDOPSIS THALIANA SH2 DOMAIN PROTEIN A; SH2 domain protein A; STAT-TYPE LINKER-SH2 DOMAIN FACTOR A	0.120386	0.900671
CARHR162630	AT3G52750	FTSZ2-2		0.272796	0.900698
CARHR219920	AT4G13970			-0.119766	0.900698
CARHR176400	AT5G45620			-0.104087	0.900698
CARHR275250	AT5G61480	TDR PXY	TDIF receptor; PHLOEM INTERCALATED WITH XYLEM	0.302492	0.900698
CARHR169090	AT3G58710	WRKY69 ATWRKY69	WRKY DNA-binding protein 69; RABIDOPSIS THALIANA WRKY DNA-BINDING PROTEIN 69	-0.178999	0.900733
CARHR008080	AT1G08250	ADT6 AtADT6	Arabidopsis thaliana arogenate dehydratase 6; arogenate dehydratase 6	0.102586	0.900926
CARHR241140	AT4G33110			0.374525	0.900926
CARHR186500	AT5G27930			0.163744	0.900926
CARHR183670	AT5G48440			-0.201623	0.900926
CARHR140410	AT2G45190	YAB1 AFO FIL	FILAMENTOUS FLOWER; ABNORMAL FLORAL ORGANS; YABBY1	-0.348838	0.900985
CARHR182240	AT5G49320			0.34445	0.901087
CARHR095130	AT3G19670	PRP40B ATPRP40B	pre-mRNA-processing protein 40B	0.108621	0.901283
CARHR085550	AT3G10970			0.0988063	0.901326
CARHR017370	AT1G16900	EBS3	EMS-mutagenized bri1 suppressor 3	0.101112	0.901354
CARHR267640	AT5G54380	THE1	THESEUS1	-0.247773	0.901354
CARHR242400	AT4G34370	ARI1 ATARI1	ARIADNE 1; ARABIDOPSIS ARIADNE 1	-0.0994486	0.901354
CARHR225450	AT4G18596			0.293037	0.901354
CARHR005120	AT1G05620	URH2 NSH2	uridine-ribohydrolase 2; nucleoside hydrolase 2	-0.167623	0.901354
CARHR084660	AT3G10180			-0.308941	0.901494
CARHR128660	AT2G34570	MEE21	maternal effect embryo arrest 21	-0.211866	0.901494
CARHR016820	AT1G16350			0.157228	0.901494
CARHR033750	AT1G34260	FAB1D	FORMS APLOID AND BINUCLEATE CELLS 1A	-0.106381	0.901494
CARHR027570	AT1G28100			-0.250888	0.901494
CARHR102890	AT2G04865			0.100876	0.901494
CARHR136260	AT2G41170			0.280095	0.901494
CARHR272430	AT5G58580	ATL63 TL63	TOXICOS EN LEVADURA 63	0.25888	0.901494
CARHR158600	AT3G49590	ATG13	autophagy-related 13	-0.114497	0.901494
CARHR222910	AT4G16510			-0.149763	0.901494
CARHR109920	AT2G19480	NFA2 NFA02 NAP1;2	NUCLEOSOME/CHROMATIN ASSEMBLY FACTOR GROUP A 02; nucleosome assembly protein 1;2; NUCLEOSOME/CHROMATIN ASSEMBLY FACTOR GROUP A 2	-0.121947	0.901494
CARHR105450	AT2G15020			-0.133071	0.901494
CARHR114180	AT2G22860	PSK2 ATPSK2	phytosulfokine 2 precursor	-0.212477	0.901494
CARHR253100	AT4G04340			0.125333	0.901494
CARHR235820	AT4G28100			-0.456916	0.901494
CARHR243020	AT4G34720	AVA-P1 VHA-C1 ATVHA-C1	VACUOLAR H+-PUMPING ATPASE C1	-0.102138	0.901582
CARHR215780	AT5G37310			-0.114962	0.901695
CARHR045150	AT1G55480	ZKT	protein containing PDZ domain, a K-box domain, and a TPR region	0.18994	0.901695
CARHR246740	AT4G39952			-0.17782	0.901695
CARHR053170	AT1G59900	AT-E1 ALPHA E1 ALPHA	pyruvate dehydrogenase complex E1 alpha subunit	-0.108668	0.901712
CARHR088650	AT3G13860	HSP60-3A	heat shock protein 60-3A	0.15649	0.901713
CARHR118880	AT2G26730			-0.184882	0.901817
CARHR082060	AT3G07420	ATNS2 NS2 SYNC2 SYNC2_ARATH	SYNTHETASE C2; ASPARAGINYL-TRNA SYNTHETASE 2; asparaginyl-tRNA synthetase 2	-0.247254	0.901817
CARHR246690	AT4G39990	ATGB3 RABA4B ATRABA4B ATRAB11G	GTP-BINDING PROTEIN 3; RAB GTPase homolog A4B; ARABIDOPSIS THALIANA RAB GTPASE HOMOLOG A 4B	-0.187359	0.901817
CARHR207700	AT5G05560	APC1 EMB2771	EMBRYO DEFECTIVE 2771; anaphase promoting complex 1	0.124309	0.901936
CARHR009700	AT1G09730			-0.0953782	0.901936
CARHR278250	AT5G64320			0.269366	0.901936
CARHR107570	AT2G42160	BRIZ1	BRAP2 RING ZnF UBP domain-containing protein 1	0.130922	0.901936
CARHR228420	AT4G21705			-0.149516	0.901936
CARHR148950	AT3G27570			0.110745	0.901936
CARHR268730	AT5G55390	EDM2	ENHANCED DOWNY MILDEW 2	0.115169	0.901936
CARHR247160	AT4G39560			0.215888	0.901936
CARHR162280	AT3G52520			-0.454352	0.901936
CARHR270530	AT5G56780	ET2 ATET2	effector of transcription2; ARABIDOPSIS EFFECTOR OF TRANSCRIPTION2	-0.187371	0.902146
CARHR060320	AT1G67740	YCF32 PSBY	photosystem II BY	0.183304	0.902238
CARHR179070	AT5G44190	ATGLK2 GPRI2 GLK2	GOLDEN2-like 2; GBFS PRO-RICH REGION-INTERACTING FACTOR 2	0.127157	0.902238
CARHR005130	AT1G05630	5PTASE13 AT5PTASE13	inositol-polyphosphate 5-phosphatase 13; Arabidopsis thaliana inositol-polyphosphate 5-phosphatase 13	0.161018	0.902241
CARHR218090	AT4G12770			-0.109619	0.902241
CARHR140150	AT2G44910	HB4 ATHB-4 ATHB4	homeobox-leucine zipper protein 4; ARABIDOPSIS THALIANA HOMEOBOX-LEUCINE ZIPPER PROTEIN 4	-0.22098	0.902241
CARHR115260	AT2G26570	WEB1	WEAK CHLOROPLAST MOVEMENT UNDER BLUE LIGHT 1	-0.0977156	0.902285
CARHR143630	AT2G01080			0.150793	0.902285
CARHR093080	AT3G17740			0.102952	0.902304
CARHR082090	AT3G07440			-0.121126	0.902304
CARHR264130	AT5G51410			0.105955	0.902304
CARHR097500	AT3G21550	AtDMP2 DMP2	DUF679 domain membrane protein 2; Arabidopsis thaliana DUF679 domain membrane protein 2	-0.287579	0.902349
CARHR243230	AT4G34950			0.197055	0.902349
CARHR264070	AT5G51310			0.244267	0.902515
CARHR053770	AT1G58225			0.322462	0.902515
CARHR134940	AT2G39990	EIF2 AteIF3f eIF3F	Arabidopsis thaliana eukaryotic translation initiation factor 3 subunit F; eukaryotic translation initiation factor 2; eukaryotic translation initiation factor 3 subunit F	-0.1154	0.902545
CARHR076950	AT3G02920	RPA32B ATRPA32B		-0.276837	0.902572
CARHR076590	AT3G02580	BUL1 STE1 DWF7	DWARF 7; BOULE 1; sterol 1	-0.122991	0.902572
CARHR023070	AT1G22700			0.109006	0.902606
CARHR009350	AT1G09390			-0.365957	0.902606
CARHR233660	AT4G26140	BGAL12	beta-galactosidase 12	-0.22559	0.902606
CARHR130370	AT2G36130			0.114763	0.90314
CARHR233750	AT4G26220	CCoAOMT7	caffeoyl coenzyme A ester O-methyltransferase 7	0.140785	0.903176
CARHR281620	AT5G66130	ATRAD17 RAD17	RADIATION SENSITIVE 17	-0.125991	0.903176
CARHR046520	AT1G64400	LACS3	long-chain acyl-CoA synthetase 3	0.121111	0.903176
CARHR246430	AT4G38020			-0.173205	0.903176
CARHR180350	AT5G43330	c-NAD-MDH2	cytosolic-NAD-dependent malate dehydrogenase 2	0.0977918	0.903545
CARHR079210	AT3G04930			-0.102529	0.903546
CARHR235320	AT4G27620			0.133561	0.903546
CARHR127210	AT2G33210	HSP60-2	heat shock protein 60-2	0.223021	0.90372
CARHR241960	AT4G33870			0.137653	0.903738
CARHR056990	AT1G65320	CBSX6	CBS domain containing protein 6	0.101824	0.903738
CARHR196450	AT5G16730			0.168884	0.903794
CARHR008310	AT1G08430	ALMT1 ATALMT1	ARABIDOPSIS THALIANA ALUMINUM-ACTIVATED MALATE TRANSPORTER 1; aluminum-activated malate transporter 1	-0.672979	0.903853
CARHR041670	AT1G51510	Y14		0.103169	0.903858
CARHR261570	AT5G40450			-0.160293	0.903902
CARHR136510	AT2G41380			-0.222343	0.903978
CARHR164360	AT3G54460			-0.104379	0.903994
CARHR105780	AT2G15430	NRPB3 RPB35.5A NRPD3 NRPE3A RBP36A		0.150797	0.904024
CARHR184810	AT2G23780			0.116634	0.904042
CARHR093730	AT3G18380	DTF2 SHH2	DNA-BINDING TRANSCRIPTION FACTOR 2; SAWADEE homeodomain homolog 2	-0.110945	0.904042
CARHR213190	AT5G41190	NOB1 AtNOB1		0.240673	0.904042
CARHR030050	AT1G30610	EMB88 EMB2279	EMBRYO DEFECTIVE 88; EMBRYO DEFECTIVE 2279	-0.130217	0.904042
CARHR077690	AT3G03640	BGLU25 GLUC	beta glucosidase 25	-0.10326	0.904042
CARHR206860	AT5G06150	CYCB1;2 CYC1BAT	cyclin B 1;2	-0.414802	0.904042
CARHR030700	AT1G31220			0.253124	0.904042
CARHR166990	AT3G56840			0.219235	0.904042
CARHR069760	AT1G76200			-0.109943	0.904067
CARHR232750	AT4G25340	ATFKBP53 FKBP53	FK506 BINDING PROTEIN 53	0.184632	0.904067
CARHR007940	AT1G08130	ATLIG1 LIG1	DNA ligase 1	-0.102601	0.904067
CARHR252890	AT4G04640	ATPC1		0.154296	0.904067
CARHR248250	AT4G00200	AHL7	AT-hook motif nuclear localized protein 7	-0.191228	0.904067
CARHR022410	AT1G22060			0.169994	0.904067
CARHR024540	AT1G24160			0.112764	0.904067
CARHR122400	AT2G29110	GLR2.8 ATGLR2.8	glutamate receptor 2.8	-0.309128	0.904067
CARHR276770	AT5G62960			-0.219354	0.904067
CARHR185640	AT5G28020	CYSD2 ATCYSD2	CYSTEINE SYNTHASE D2; cysteine synthase D2	0.233878	0.904067
CARHR210340	AT5G02950			-0.550056	0.904067
CARHR164340	AT3G54440			-0.108722	0.904067
CARHR149400	AT3G27890	NQR	NADPH:quinone oxidoreductase	-0.108769	0.904067
CARHR171230	AT3G60840	MAP65-4	microtubule-associated protein 65-4	-0.155373	0.904067
CARHR087200	AT3G12685			0.198518	0.904067
CARHR201990	AT5G11270	OCP3	overexpressor of cationic peroxidase 3	-0.14398	0.904067
CARHR122470	AT2G29210			0.0946748	0.904067
CARHR156330	AT3G47650			0.174793	0.904067
CARHR084570	AT3G10070	TAF12 TAFII58	TATA-ASSOCIATED FACTOR II 58; TBP-associated factor 12	0.106883	0.904204
CARHR232250	AT4G24830			0.114953	0.904387
CARHR270760	AT5G57015	ckl12	casein kinase I-like 12	0.131122	0.904476
CARHR250490	AT4G02280	SUS3 ATSUS3	sucrose synthase 3	0.372834	0.904476
CARHR014690	AT1G14270			0.188302	0.904476
CARHR001200	AT1G01260	JAM2	Jasmonate Associated MYC2 LIKE 2	0.10949	0.904476
CARHR157060	AT3G48290	CYP71A24	cytochrome P450, family 71, subfamily A, polypeptide 24	-0.225903	0.904476
CARHR129460	AT2G35320	EYA ATEYA	EYES ABSENT homolog	0.141213	0.904522
CARHR123250	AT2G30000			-0.137481	0.904522
CARHR027530	AT1G28080			0.298005	0.904522
CARHR108050	AT2G17730	NIP2	NEP-interacting protein 2	-0.156122	0.904522
CARHR088910	AT3G14067			0.106884	0.904522
CARHR064020	AT1G70760	NdhL CRR23	CHLORORESPIRATORY REDUCTION 23; NADH dehydrogenase-like complex L	0.247142	0.904522
CARHR184880	AT2G23910			-0.251826	0.904522
CARHR001010	AT1G01430	TBL25	TRICHOME BIREFRINGENCE-LIKE 25	0.187009	0.904677
CARHR092640	AT3G17330	ECT6	evolutionarily conserved C-terminal region 6	0.149238	0.904745
CARHR220470	AT4G14290			0.184284	0.904779
CARHR043740	AT1G53510	MPK18 ATMPK18	mitogen-activated protein kinase 18; ARABIDOPSIS THALIANA MAP KINASE 18	-0.103635	0.904864
CARHR094120	AT3G18730	MGO3 TSK BRU1	BRUSHY1; TONSOKU; MGOUN3	0.310608	0.904864
CARHR259230	AT4G07990			-0.10557	0.904864
CARHR056600	AT2G44870			-0.101322	0.904864
CARHR076250	AT3G02290			0.100756	0.904864
CARHR115230	AT2G26300	GP ALPHA 1 ATGPA1 GPA1	ARABIDOPSIS THALIANA G PROTEIN ALPHA SUBUNIT 1; G protein alpha subunit 1; G PROTEIN ALPHA SUBUNIT 1	-0.101346	0.904864
CARHR171800	AT3G61460	BRH1	brassinosteroid-responsive RING-H2	-0.105919	0.904922
CARHR185160	AT5G28590			-0.113734	0.905175
CARHR016550	AT1G16040			-0.139898	0.905199
CARHR062660	AT1G69670	ATCUL3B CUL3B	ARABIDOPSIS THALIANA CULLIN 3B; cullin 3B	-0.135993	0.905199
CARHR145970	AT2G03620	AtMRS2-5 MRS2-5 AtMGT3 MGT3	magnesium transporter 3	0.145664	0.905199
CARHR077240	AT3G03220	EXPA13 ATHEXP ALPHA 1.22 EXP13 ATEXPA13 ATEXP13	EXPANSIN 13; expansin A13	0.249984	0.905419
CARHR104070	AT2G07690	MCM5	MINICHROMOSOME MAINTENANCE 5	0.258254	0.90544
CARHR202390	AT5G10900			0.14109	0.90544
CARHR204390	AT5G08570			0.119122	0.90544
CARHR190960	AT5G22620			-0.126735	0.905545
CARHR218900	AT4G13350	NIG	NSP (nuclear shuttle protein)-interacting GTPase	-0.0951342	0.905989
CARHR005770	AT1G06230	GTE4	global transcription factor group E4	-0.0978063	0.905989
CARHR107350	AT2G17030			-0.0978478	0.905989
CARHR087440	AT3G12920	BRG3	BOI-related gene 3	-0.163106	0.905989
CARHR094820	AT3G19420	PTEN2A ATPEN2 PEN2	PTEN 2; phosphatase and TENsin homolog deleted on chromosome ten 2A	-0.0937716	0.906111
CARHR023300	AT1G22920	CSN5A AJH1	ARABIDOPSIS JAB1 HOMOLOG 1; COP9 signalosome 5A	-0.0979609	0.906418
CARHR234470	AT4G26850	VTC2	vitamin c defective 2	0.100659	0.906532
CARHR121550	AT2G28540			0.109663	0.906555
CARHR163950	AT3G54050	HCEF1	high cyclic electron flow 1	0.151902	0.906555
CARHR137890	AT2G42810	PAPP5 PP5.2 AtPP5 PP5	protein phosphatase 5.2; PROTEIN PHOSPHATASE 5; Arabidopsis thaliana protein phosphatase 5; Phytochrome-Associated Protein Phosphatase 5	0.107181	0.906598
CARHR223720	AT4G17150			-0.19054	0.906635
CARHR041870	AT1G51710	ATUBP6 UBP6	ubiquitin-specific protease 6	-0.103541	0.906635
CARHR207760	AT5G05510			-0.584604	0.906678
CARHR182920	AT5G48820	ICK6 KRP3	inhibitor/interactor with cyclin-dependent kinase; KIP-RELATED PROTEIN 3	0.200418	0.906678
CARHR085480	AT3G10910	DAFL1	DAF-Like gene 1	0.211881	0.906678
CARHR201300	AT5G11860	SSP5	SCP1-like small phosphatase 5	-0.105216	0.906678
CARHR146480	AT3G25560	NIK2 AtNIK2	NSP-interacting kinase 2	-0.164369	0.906678
CARHR027830	AT1G28340	RLP4 AtRLP4	receptor like protein 4	0.169364	0.906695
CARHR021820	AT1G21440			0.296833	0.906836
CARHR196220	AT5G16930			0.228151	0.907036
CARHR147760	AT3G26740	CCL	CCR-like	-0.214	0.907177
CARHR120970	AT2G28130			0.196023	0.907233
CARHR072500	AT1G78910			0.13826	0.907287
CARHR216730	AT5G35910			0.119511	0.907377
CARHR070990	AT1G77470	RFC5 EMB2810 RFC3	EMBRYO DEFECTIVE 2810; replication factor C subunit 3; replication factor C 5	0.142036	0.907498
CARHR011470	AT1G11240			-0.151852	0.907864
CARHR126790	AT2G32840			-0.104226	0.908049
CARHR049170	AT1G62680			-0.201097	0.908199
CARHR076880	AT3G02870	VTC4		0.117087	0.908216
CARHR262820	AT5G39510	ZIG1 VTI11 ATVTI11 SGR4 ZIG VTI1A ATVTI1A	VESICLE TRANSPORT V-SNARE 11; SHOOT GRAVITROPSIM 4	-0.0965829	0.908241
CARHR160370	AT3G50830	COR413-PM2 ATCOR413-PM2	cold-regulated 413-plasma membrane 2	-0.103586	0.908241
CARHR079680	AT3G05330	ATN ATTAN	A. THALIANA TAN1; TANGLED	-0.236534	0.90832
CARHR190810	AT5G22790	RER1	reticulata-related 1	0.239737	0.90832
CARHR172150	AT3G61820			-0.133769	0.90832
CARHR186230	AT5G27710			-0.129063	0.90832
CARHR164220	AT3G54290			0.11498	0.90832
CARHR043280	AT1G53050			-0.0948721	0.908442
CARHR090300	AT3G15340	PPI2	proton pump interactor 2	-0.167176	0.908442
CARHR198730	AT5G14590			-0.145931	0.908442
CARHR079560	AT3G05220			-0.183023	0.908442
CARHR008610	AT1G08680	AGD14 ZIGA4	ARF-GAP domain 14; ARF GAP-like zinc finger-containing protein ZIGA4	0.0955462	0.908442
CARHR050650	AT2G26540	DUF3 ATDUF3 HEMD ATUROS UROS	ARABIDOPSIS THALIANA UROPORPHYRINOGEN III SYNTHASE; DOMAIN OF UNKNOWN FUNCTION 724 3; UROPORPHYRINOGEN III SYNTHASE	-0.113178	0.908442
CARHR040340	AT1G50280			-0.339047	0.908442
CARHR019170	AT1G18550			0.677339	0.908442
CARHR105070	AT2G12462			0.280751	0.908492
CARHR169000	AT3G58610			-0.107868	0.908503
CARHR077840	AT3G03773			-0.140271	0.90853
CARHR125100	AT2G31450	ATNTH1		-0.133453	0.908713
CARHR094020	AT3G18640			0.153217	0.908753
CARHR043420	AT1G53190			-0.101836	0.908753
CARHR231510	AT4G24110			0.486179	0.908753
CARHR075820	AT3G01220	HB20 ATHB20	homeobox protein 20	-0.0982663	0.908753
CARHR161120	AT3G51550	FER	FERONIA	0.0929868	0.908753
CARHR292310	AT1G66160	CMPG1 ATCMPG1	CYS, MET, PRO, and GLY protein 1	0.382869	0.908753
CARHR027890	AT1G28390			0.278944	0.908753
CARHR250270	AT4G01410			-0.276087	0.908779
CARHR079410	AT3G05090	LRS1	LATERAL ROOT STIMULATOR 1	-0.0945662	0.908779
CARHR116490	AT2G25170	SSL2 CHR6 CHD3 GYM EPP1 CKH2 PKL	CYTOKININ-HYPERSENSITIVE 2; PICKLE; ENHANCED PHOTOMORPHOGENIC 1; SUPPRESSOR OF SLR 2; GYMNOS	0.0903033	0.908797
CARHR236220	AT4G28450			0.171444	0.908936
CARHR105000	AT2G11890	TTM3 AtTTM3	Triphosphate Tunnel Metalloenzyme 3	0.0929383	0.90904
CARHR061780	AT1G68910	WIT2	WPP domain-interacting protein 2	0.105663	0.90904
CARHR008640	AT1G08720	EDR1 ATEDR1	ENHANCED DISEASE RESISTANCE 1	0.108572	0.90904
CARHR247640	AT4G39110			0.221359	0.909044
CARHR026770	AT1G24320			-0.169425	0.909044
CARHR212280	AT5G01930	MAN6 AtMAN6	endo-beta-mannase 6	-0.12316	0.909044
CARHR141980	AT2G46640	TAC1	Tiller Angle Control 1	0.254624	0.909044
CARHR008440	AT1G08540	SIGA SIGB ATSIG1 ATSIG2 SIG1 SIG2 ABC1	RNApolymerase sigma subunit 2; SIGMA FACTOR 1; SIGMA FACTOR 2; SIGMA FACTOR B; RNA POLYMERASE SIGMA SUBUNIT 1	-0.137493	0.909044
CARHR145400	AT2G02980	OTP85	ORGANELLE TRANSCRIPT PROCESSING 85	0.205935	0.909044
CARHR058130	AT1G66230	MYB20 AtMYB20	myb domain protein 20	0.301654	0.909044
CARHR291840	AT5G38470	RAD23D	RADIATION SENSITIVE23D	0.0919403	0.909044
CARHR019450	AT1G18800	NRP2	NAP1-related protein 2	0.191895	0.909112
CARHR032030	AT1G32583			-0.208498	0.909151
CARHR191600	AT5G21930	PAA2 ATHMA8 HMA8	ARABIDOPSIS HEAVY METAL ATPASE 8; HEAVY METAL ATPASE 8; P-type ATPase of Arabidopsis 2	-0.150365	0.909378
CARHR163310	AT3G53400			-0.207782	0.909378
CARHR286650	AT3G28670			-0.138175	0.909606
CARHR111130	AT2G20562			0.226341	0.909709
CARHR125700	AT2G31960	GSL03 ATGSL3 ATGSL03	glucan synthase-like 3	0.0986945	0.909709
CARHR166560	AT3G56430			-0.152523	0.909709
CARHR138370	AT2G43280			0.12374	0.909709
CARHR218990	AT4G13410	ATCSLA15 CSLA15	CELLULOSE SYNTHASE LIKE A15	-0.643258	0.909709
CARHR003250	AT1G03910	CTN	CACTIN	0.0993341	0.909734
CARHR063310	AT1G70190			0.178799	0.909734
CARHR240780	AT4G32790			-0.111495	0.909734
CARHR288760	AT5G38710			-0.31194	0.909734
CARHR095540	AT3G20010			0.106084	0.91005
CARHR244600	AT4G36195			-0.115545	0.910076
CARHR077530	AT3G03520	NPC3	non-specific phospholipase C3	-0.223942	0.910076
CARHR227470	AT4G20910	CRM2 HEN1	CORYMBOSA 2; HUA ENHANCER 1	-0.162758	0.910165
CARHR169790	AT3G59400	GUN4	GENOMES UNCOUPLED 4	-0.285228	0.910361
CARHR265990	AT5G53000	TAP46	2A phosphatase associated protein of 46 kD	0.0927959	0.910361
CARHR021410	AT1G20950			0.100739	0.910361
CARHR102970	AT2G04940			0.0984422	0.910361
CARHR094900	AT3G19480	3-PGDH PGDH3	phosphoglycerate dehydrogenase 3	0.252257	0.910361
CARHR200380	AT5G13090			0.125809	0.910361
CARHR033360	AT1G33980	UPF3 ATUPF3		-0.0983281	0.910361
CARHR131500	AT2G37020			-0.218571	0.910361
CARHR170880	AT3G60500	CER7 G3	ECERIFERUM 7	0.148911	0.910455
CARHR147430	AT3G26410	TRM11 AtTRM11	tRNA modification 11	-0.204336	0.910644
CARHR072190	AT1G78660	ATGGH1 GGH1	gamma-glutamyl hydrolase 1	-0.112184	0.91065
CARHR131860	AT2G37680			-0.11372	0.91065
CARHR204440	AT5G08540			0.109328	0.910685
CARHR032390	AT1G33060	NAC014 ANAC014	NAC 014	0.134529	0.910685
CARHR173370	AT3G63070			0.0927483	0.910837
CARHR003760	AT1G04420			-0.24137	0.910837
CARHR135880	AT2G40780			0.211993	0.910837
CARHR196750	AT5G16480	AtPFA-DSP5 PFA-DSP5	plant and fungi atypical dual-speci&64257;city phosphatase 5	-0.163754	0.910837
CARHR148660	AT3G27340			-0.137095	0.910837
CARHR073460	AT1G79690	atnudt3 NUDT3	nudix hydrolase homolog 3	-0.108819	0.910837
CARHR237110	AT4G29310			-0.379799	0.910837
CARHR237940	AT4G30020			-0.249279	0.910837
CARHR066520	AT1G73500	MKK9 ATMKK9	MAP kinase kinase 9	-0.155197	0.910837
CARHR235550	AT4G27840			-0.154186	0.910837
CARHR232720	AT4G25315			0.190948	0.910837
CARHR227530	AT4G20980			-0.0946516	0.910837
CARHR176660	AT5G45410			0.0952597	0.910837
CARHR160670	AT3G51090			0.142281	0.910837
CARHR093770	AT3G18410			-0.127126	0.910851
CARHR202100	AT5G11240			0.205305	0.910874
CARHR083190	AT3G08870	LecRK-VI.1	L-type lectin receptor kinase VI.1	0.120421	0.910874
CARHR032000	AT1G32550	FdC2	ferredoxin C 2	-0.194808	0.911043
CARHR205330	AT5G07860			-0.15913	0.91124
CARHR024390	AT1G24100	UGT74B1	UDP-glucosyl transferase 74B1	-0.185982	0.91124
CARHR140280	AT1G45332			-0.142573	0.91124
CARHR199240	AT5G14105			0.247326	0.91124
CARHR276890	AT5G63080	JMJ20	Jumonji domain-containing protein 20	0.134078	0.91124
CARHR242210	AT4G34100	SUD1 CER9	SUPPRESSOR OF DRY2 DEFECTS 1; ECERIFERUM 9	-0.096461	0.911339
CARHR045030	AT1G55365			-0.37411	0.911339
CARHR064870	AT1G72050	TFIIIA	transcription factor IIIA	-0.248381	0.911339
CARHR277240	AT5G63410			0.144292	0.911339
CARHR239550	AT4G31670	UBP18	ubiquitin-specific protease 18	0.0986272	0.911339
CARHR008630	AT1G08710			-0.141027	0.911339
CARHR081040	AT3G06500	A/N-InvC	alkaline/neutral invertase C	-0.281924	0.911339
CARHR094210	AT3G18800			-0.350693	0.911339
CARHR253040	AT4G04470	PMP22		-0.142746	0.911357
CARHR095880	AT3G20270			0.122172	0.911501
CARHR124070	AT2G30600			-0.127322	0.911501
CARHR154930	AT3G46740	MAR1 TOC75-III	MODIFIER OF ARG1 1; translocon at the outer envelope membrane of chloroplasts 75-III	0.0987524	0.911527
CARHR119810	AT2G27285			0.110133	0.91173
CARHR196710	AT5G16520			-0.1031	0.91173
CARHR042980	AT4G35160			0.128632	0.911762
CARHR161810	AT3G52100			-0.103033	0.911762
CARHR059440	AT1G67040	TRM22	TON1 Recruiting Motif 22	0.388148	0.91183
CARHR044670	AT1G55080	MED9		0.141771	0.91183
CARHR275470	AT5G61670			0.113501	0.911932
CARHR015600	AT1G15060			-0.0954752	0.911953
CARHR008280	AT1G08400			0.274307	0.912094
CARHR203370	AT5G09960			0.103036	0.912094
CARHR175360	AT5G46410	SSP4	SCP1-like small phosphatase 4	-0.13507	0.912191
CARHR216800	AT5G35753			0.0978329	0.912385
CARHR042420	AT1G52310			-0.143148	0.912385
CARHR035520	AT1G43770			0.118758	0.912385
CARHR064820	AT1G72010			-0.160847	0.912385
CARHR223240	AT4G16710			0.128124	0.912385
CARHR139150	AT2G43980	AtITPK4 ITPK4	inositol 1,3,4-trisphosphate 5/6-kinase 4	0.106678	0.912385
CARHR174610	AT5G46840			0.10099	0.912385
CARHR137570	AT2G42500	PP2A-3	protein phosphatase 2A-3	-0.0870841	0.912385
CARHR145700	AT2G03350			-0.211038	0.912385
CARHR144310	AT2G01740			-0.182785	0.912385
CARHR244080	AT4G35740	ATRECQ3 RecQl3	A. THALIANA RECQ HELICASE 3	0.127933	0.912385
CARHR155770	AT3G47120			-0.109213	0.912479
CARHR020320	AT1G19830	SAUR54	SMALL AUXIN UPREGULATED RNA 54	0.362458	0.912479
CARHR172100	AT3G61770			0.107382	0.912479
CARHR278580	AT5G64610	HAM1	histone acetyltransferase of the MYST family 1	0.0889298	0.912479
CARHR185550	AT5G30510	ARRPS1 RPS1 PRPS1	plastid ribosomal protein S1; ribosomal protein S1	0.165805	0.912479
CARHR186900	AT5G26670			-0.423253	0.912479
CARHR076870	AT3G02860			-0.113079	0.912479
CARHR226010	AT4G19140			0.119702	0.912571
CARHR234300	AT4G26690	GPDL2 MRH5 SHV3 GDPDL3	Glycerophosphodiester phosphodiesterase (GDPD) like 3; MUTANT ROOT HAIR 5; GLYCEROPHOSPHODIESTERASE-LIKE 2; SHAVEN 3	-0.174057	0.912582
CARHR150240	AT3G45440	LecRK-I.6	L-type lectin receptor kinase I.6	0.274118	0.912582
CARHR223130	AT4G16630			0.216349	0.91274
CARHR085740	AT3G11170	FAD7 AtFAD7 FADD	FATTY ACID DESATURASE D; fatty acid desaturase 7	-0.157283	0.91274
CARHR290560	AT4G15955			-0.151603	0.91274
CARHR146500	AT3G25570			-0.160781	0.91274
CARHR000720	AT1G01630			-0.120438	0.912821
CARHR095300	AT3G19780			0.131988	0.912821
CARHR149680	AT3G28050	UMAMIT41	Usually multiple acids move in and out Transporters 41	-0.176367	0.91283
CARHR137460	AT2G42400	VOZ2 ATVOZ2	vascular plant one zinc finger protein 2; VASCULAR PLANT ONE ZINC FINGER PROTEIN 2	-0.103893	0.91283
CARHR266550	AT5G53430	SDG29 SET29 ATX5	SET domain group 29	-0.0923554	0.91283
CARHR074840	AT1G80400			0.0986926	0.91283
CARHR201730	AT5G11490			-0.0890462	0.91283
CARHR148140	AT3G26990			0.0937377	0.91283
CARHR020810	AT1G20340	PETE2 DRT112	DNA-DAMAGE-REPAIR/TOLERATION PROTEIN 112; PLASTOCYANIN 2	-0.193365	0.91283
CARHR157620	AT3G48810			0.153447	0.912844
CARHR196150	AT5G17020	ATCRM1 ATXPO1 XPO1 HIT2 XPO1A	EXPORTIN 1; ARABIDOPSIS THALIANA EXPORTIN 1; exportin 1A; HEAT-INTOLERANT 2	0.0973604	0.912844
CARHR123380	AT2G30080	ATZIP6 ZIP6		0.132359	0.912844
CARHR074430	AT1G80070	SUS2 EMB177 EMB33 EMB14	ABNORMAL SUSPENSOR 2; EMBRYO DEFECTIVE 33; EMBRYO DEFECTIVE 177; EMBRYO DEFECTIVE 14	0.0962667	0.912844
CARHR033110	AT1G33700			0.23262	0.91287
CARHR015350	AT1G14820			-0.0891685	0.913164
CARHR050920	AT1G61520	LHCA3	photosystem I light harvesting complex gene 3	0.166759	0.913164
CARHR192320	AT5G20490	XIK XI-17 ATXIK XI-K	MYOSIN XI K; MYOSIN XI-17	-0.0968075	0.913164
CARHR005260	AT1G05760	RTM1	restricted tev movement 1	-0.328894	0.913189
CARHR283880	AT1G59510	CF9		0.13405	0.913301
CARHR140460	AT2G45240	MAP1A	methionine aminopeptidase 1A	0.102921	0.913464
CARHR240830	AT4G32840	PFK6	phosphofructokinase 6	-0.216026	0.913464
CARHR025620	AT1G26300			0.297978	0.913464
CARHR021640	AT1G21190	LSM3A	SM-like 3A	-0.144117	0.913493
