## Supplementary material for "Fine-scale ecological and transcriptomic data reveal niche differentiation of an allopolyploid from diploid parents in *Cardamine*": DatasetS1_corr (part 9 of 13)

### Sheet: F_KT5_May2_vs_F_IR1_May2 (continued)
C. hirsuta gene ID	ATID	Symbols	Full gene name	log2-fold-change	FDR
CARHR221420	AT4G14850	LOI1 MEF11	lovastatin insensitive 1; mitochondrial RNA editing factor 11	0.18998	0.913735
CARHR115400	AT2G25830			0.174321	0.913891
CARHR201280	AT5G11880			-0.0909826	0.914039
CARHR065570	AT1G72650	TRFL6	TRF-like 6	0.136564	0.914293
CARHR050750	AT1G61620			0.0965848	0.914293
CARHR228770	AT4G21960	PRXR1		-0.311849	0.914606
CARHR006050	AT1G06440			-0.31994	0.914635
CARHR285010	AT5G42250			-0.141335	0.91497
CARHR168860	AT3G58470			0.15214	0.91497
CARHR127480	AT2G33470	GLTP1 ATGLTP1	glycolipid transfer protein 1; ARABIDOPSIS GLYCOLIPID TRANSFER PROTEIN 1	-0.109464	0.91497
CARHR086080	AT3G11530			0.112832	0.91497
CARHR191350	AT5G22200			0.272987	0.91497
CARHR021740	AT1G21350			0.311767	0.91497
CARHR111330	AT2G20690			0.103803	0.91497
CARHR017870	AT1G17280	UBC34	ubiquitin-conjugating enzyme 34	0.0898026	0.91497
CARHR204750	AT1G07930			-0.136706	0.91497
CARHR253590	AT4G12580			0.194985	0.91497
CARHR069800	AT1G76240			0.265138	0.91497
CARHR183620	AT5G48460			-0.230545	0.91497
CARHR249980	AT4G01690	PPO1 PPOX HEMG1		-0.109203	0.91497
CARHR182040	AT5G49460	ACLB-2	ATP citrate lyase subunit B 2	-0.121135	0.91497
CARHR243290	AT4G35010	BGAL11	beta-galactosidase 11	-0.363804	0.91497
CARHR069880	AT1G76320	FRS4 CPD25	CHLOROPLAST DIVISION MUTANT 25; FAR1-related sequence 4	-0.100959	0.91497
CARHR265120	AT5G52200	I-2 AtI-2	inhibitor-2	-0.124173	0.914971
CARHR277820	AT5G63905			0.146398	0.915006
CARHR095960	AT3G20310	ERF7 ATERF7 ATERF-7	ethylene response factor 7	0.0888359	0.915006
CARHR265560	AT5G52560	ATUSP USP	UDP-sugar pyrophosphorylase	0.116225	0.915015
CARHR060990	AT1G68310	AE7	AS1/2 ENHANCER7	-0.131419	0.915041
CARHR040710	AT1G50660			0.104718	0.915047
CARHR017650	AT1G17110	UBP15	ubiquitin-specific protease 15	0.089679	0.915047
CARHR244380	AT4G35987	CaM KMT	calmodulin N-methyltransferase	0.188759	0.915047
CARHR069870	AT1G76310	CYCB2;4	CYCLIN B2;4	-0.398611	0.915047
CARHR252510	AT4G05020	NDB2	NAD(P)H dehydrogenase B2	0.140627	0.915089
CARHR001660	AT1G02340	RSF1 REP1 HFR1 FBI1	REDUCED PHYTOCHROME SIGNALING 1; REDUCED SENSITIVITY TO FAR-RED LIGHT 1; LONG HYPOCOTYL IN FAR-RED	0.13465	0.91529
CARHR081540	AT3G06930	ATPRMT4B PRMT4B	ARABIDOPSIS THALIANA PROTEIN ARGININE METHYLTRANSFERASE 4B; protein arginine methyltransferase 4B	0.107003	0.915347
CARHR106470	AT2G16250			-0.196778	0.915638
CARHR092060	AT3G16810	APUM24 PUM24	pumilio 24	0.197656	0.915684
CARHR224810	AT4G18040	AT.EIF4E1 EIF4E eIF4E1 CUM1	eukaryotic translation initiation factor 4E; ARABIDOPSIS THALIANA EUKARYOTIC TRANSLATION INITATION FACTOR 4E1; eukaryotic translation Initiation Factor 4E1; CUCUMOVIRUS MULTIPLICATION 1	-0.0915845	0.915684
CARHR277390	AT5G63530	ATFP3 FP3	farnesylated protein 3; ARABIDOPSIS THALIANA FARNESYLATED PROTEIN 3	-0.142198	0.915684
CARHR172380	AT3G62030	ROC4 CYP20-3	rotamase CYP 4; cyclophilin 20-3	-0.252844	0.915684
CARHR235570	AT4G27870			-0.126908	0.915684
CARHR185770	AT5G27120			0.181007	0.915684
CARHR079900	AT3G05510			-0.191017	0.915684
CARHR130720	AT2G36420	TRM27	TON1 Recruiting Motif 27	-0.224839	0.915793
CARHR091110	AT3G15980			-0.0918822	0.915793
CARHR090340	AT3G15351			-0.214213	0.915793
CARHR131470	AT2G36990	SOLDAT8 ATSIG6 SIGF SIG6	RNApolymerase sigma-subunit F; SIGMA FACTOR 6	0.153559	0.915793
CARHR088240	AT3G13570	SCL30A At-SCL30A	SC35-like splicing factor 30A	-0.103452	0.915793
CARHR134420	AT2G39550	ATGGT-IB PGGT-I GGB	GERANYLGERANYLTRANSFERASE-I BETA SUBUNIT	-0.12377	0.915793
CARHR156800	AT3G48070			0.089063	0.915793
CARHR003740	AT1G04400	PHH1 FHA CRY2 AT-PHH1 ATCRY2	cryptochrome 2	0.106837	0.915852
CARHR233600	AT4G26090	RPS2	RESISTANT TO P. SYRINGAE 2	0.19239	0.915852
CARHR210250	AT5G03080	LPPgamma	lipid phosphate phosphatase gamma	-0.0987657	0.915897
CARHR077200	AT3G03180			0.09839	0.915897
CARHR049810	AT1G62305			-0.123316	0.915897
CARHR193610	AT5G19350			0.106262	0.915897
CARHR073140	AT1G79480			-0.526493	0.915897
CARHR065010	AT1G72160			0.093271	0.915901
CARHR172540	AT3G62200			-0.101736	0.916136
CARHR070980	AT1G77460	CSI3	CELLULOSE SYNTHASE INTERACTIVE 3	-0.209741	0.916144
CARHR101780	AT3G25480			0.117083	0.916403
CARHR255160	AT4G11410			0.122036	0.916468
CARHR275190	AT5G61430	NAC100 ATNAC5 ANAC100	NAC domain containing protein 100	0.168346	0.916468
CARHR192780	AT5G20050			0.139217	0.916468
CARHR003980	AT1G04630	MEE4	maternal effect embryo arrest 4	-0.108487	0.916551
CARHR259690	AT4G08700	ATPUP13		-0.0953286	0.916551
CARHR031400	AT1G32050	SCAMP5 AtSCAMP5	Secretory carrier membrane protein 5	0.0920476	0.916551
CARHR119240	AT2G26990	COP12 ATCSN2 FUS12 CSN2	FUSCA 12; CONSTITUTIVE PHOTOMORPHOGENIC 12	0.089535	0.916551
CARHR249670	AT4G02010			-0.144283	0.916551
CARHR004980	AT1G05500	SYTE NTMC2T2.1 ATSYTE NTMC2TYPE2.1 SYT5	SYNAPTOTAGMIN HOMOLOG E; synaptotagmin 5; ARABIDOPSIS THALIANA SYNAPTOTAGMIN HOMOLOG E	0.109152	0.916551
CARHR222170	AT4G15420			-0.14678	0.916551
CARHR141240	AT2G45970	LCR CYP86A8	cytochrome P450, family 86, subfamily A, polypeptide 8; LACERATA	0.134489	0.916585
CARHR196340	AT5G16820	HSFA1B HSF3 ATHSF3 ATHSFA1B	ARABIDOPSIS HEAT SHOCK FACTOR 3; CLASS A HEAT SHOCK FACTOR 1B; heat shock factor 3; ARABIDOPSIS THALIANA CLASS A HEAT SHOCK FACTOR 1B	-0.195438	0.916585
CARHR046900	AT1G64050			-0.100311	0.916585
CARHR015510	AT1G14980	CPN10	chaperonin 10	0.156132	0.916585
CARHR224540	AT4G17810			0.396408	0.916771
CARHR247580	AT4G39170			-0.0897537	0.916887
CARHR037750	AT1G48110	ECT7	evolutionarily conserved C-terminal region 7	0.0968588	0.916887
CARHR294550	AT5G27640	ATTIF3B1 TIF3B1 EIF3B ATEIF3B-1 EIF3B-1	ARABIDOPSIS THALIANA TRANSLATION INITIATION FACTOR 3B1; EUKARYOTIC TRANSLATION INITIATION FACTOR 3B1; EUKARYOTIC TRANSLATION INITIATION FACTOR 3B; translation initiation factor 3B1	-0.12486	0.916887
CARHR132910	AT5G37070			-0.100487	0.916892
CARHR196540	AT5G16650			-0.130771	0.916921
CARHR294350	AT4G38630	MBP1 RPN10 ATMCB1 MCB1	MULTIUBIQUITIN CHAIN BINDING PROTEIN 1; regulatory particle non-ATPase 10; MULTIUBIQUITIN-CHAIN-BINDING PROTEIN 1	-0.0872603	0.916984
CARHR030810	AT1G31340	NEDD8 ATRUB1 RUB1	related to ubiquitin 1; ARABIDOPSIS THALIANA RELATED TO UBIQUITIN 1	0.128948	0.916984
CARHR173780	AT5G47570			-0.100144	0.916984
CARHR156320	AT3G47640	PYE	POPEYE	0.208983	0.916984
CARHR136490	AT2G41370	BOP2	BLADE ON PETIOLE2	-0.145172	0.917026
CARHR013290	AT1G12940	ATNRT2.5 NRT2.5	nitrate transporter2.5	-0.192682	0.917232
CARHR185870	AT5G27240			-0.16662	0.917232
CARHR227510	AT4G20960	PyrD	pyrimidine deaminase	0.143649	0.917232
CARHR119390	AT2G27060			0.276627	0.917232
CARHR032430	AT1G33110			-0.131251	0.917232
CARHR200200	AT5G13250			-0.289566	0.917232
CARHR193570	AT5G19390			0.157144	0.917316
CARHR013890	AT1G13570			0.161223	0.917335
CARHR217420	AT5G35400			-0.103157	0.917459
CARHR138960	AT2G43780			0.151026	0.917576
CARHR024340	AT1G24040			-0.159232	0.917576
CARHR248200	AT4G00170			-0.090605	0.917645
CARHR130470	AT2G36230	HISN3 APG10	ALBINO AND PALE GREEN 10	0.138287	0.917645
CARHR035040	AT1G36390			0.114303	0.917645
CARHR187050	AT5G26360			-0.215595	0.917645
CARHR132060	AT2G37550	AGD7 ASP1	yeast pde1 suppressor 1; ARF-GAP domain 7	-0.0895399	0.917645
CARHR291470	AT3G63500	TTA2	TITANIA 2	-0.087384	0.917741
CARHR207730	AT5G05540	SDN2	small RNA degrading nuclease 2	0.102699	0.917753
CARHR225590	AT4G18740			-0.1851	0.917754
CARHR133020	AT2G38400	AGT3	alanine:glyoxylate aminotransferase 3	0.175745	0.917754
CARHR241750	AT4G33650	DRP3A NOXY15 ADL2 APEM1	dynamin-related protein 3A; non responding to oxylipins 15; ARABIDOPSIS DYNAMIN-LIKE 2; ABERRANT PEROXISOME MORPHOLOGY 1	-0.0827477	0.917807
CARHR134350	AT2G39480	ABCB6 PGP6	P-glycoprotein 6; ATP-binding cassette B6	-0.111883	0.917826
CARHR033840	AT1G34380			-0.106061	0.917826
CARHR025290	AT1G26670	VTI1B ATVTI12 VTI12	VESICAL TRANSPORT V-SNARE 12	-0.0899689	0.917826
CARHR242250	AT3G24000			0.232245	0.917826
CARHR022770	AT1G22430			0.13599	0.918169
CARHR020230	AT1G19710			-0.150162	0.918169
CARHR133890	AT2G39130			-0.0903002	0.918169
CARHR236820	AT4G29080	PAP2 IAA27	phytochrome-associated protein 2; indole-3-acetic acid inducible 27	-0.157404	0.918169
CARHR162970	AT3G53120	VPS37-1		-0.118637	0.918169
CARHR200430	AT5G13030			-0.119031	0.918169
CARHR189750	AT5G23810	AAP7	amino acid permease 7	0.0939105	0.918169
CARHR122290	AT2G29060			-0.144613	0.918375
CARHR199980	AT5G13450	ATP5	delta subunit of Mt ATP synthase	-0.100837	0.918499
CARHR277290	AT5G63440			-0.100788	0.918552
CARHR085000	AT3G10490	ANAC052 ANAC051 NAC052	Arabidopsis NAC domain containing protein 51; NAC domain containing protein 52	-0.0886926	0.918552
CARHR165250	AT3G55250	PDE329	PIGMENT DEFECTIVE 329	-0.0896292	0.918552
CARHR140860	AT2G45640	ATSAP18 SAP18	SIN3 associated polypeptide P18; SIN3 ASSOCIATED POLYPEPTIDE 18	0.0856312	0.918552
CARHR176060	AT5G45900	ATAPG7 APG7 PEUP4 ATATG7 ATG7	AUTOPHAGY 7; PEROXISOME UNUSUAL POSITIONING 4; AUTOPHAGY-RELATED 7	-0.113397	0.918686
CARHR065360	AT1G72430	SAUR78	SMALL AUXIN UPREGULATED RNA 78	-0.170078	0.918738
CARHR137560	AT2G42490			0.0869454	0.918853
CARHR016570	AT1G16060	ADAP WRI3	ARIA-interacting double AP2 domain protein; WRINKLED 3	-0.212116	0.918911
CARHR293830	AT5G64940	OSA1 ATH13 ATOSA1 ATATH13	ABC2 homolog 13; ARABIDOPSIS THALIANA ABC2 HOMOLOG 13; OXIDATIVE STRESS-RELATED ABC1-LIKE PROTEIN 1; A. THALIANA OXIDATIVE STRESS-RELATED ABC1-LIKE PROTEIN 1	0.112601	0.919592
CARHR096780	AT3G20898			-0.337719	0.919674
CARHR140200	AT2G44970			0.0947449	0.919714
CARHR023180	AT1G22830			-0.153562	0.92005
CARHR179930	AT5G43680			0.114985	0.920162
CARHR139960	AT2G44740	CYCP4;1	cyclin p4;1	-0.327359	0.920166
CARHR247870	AT4G38890			0.121697	0.920166
CARHR261560	AT5G40460			0.315676	0.920166
CARHR244680	AT4G36290	CRT1 MORC1 AtMORC1	compromised recognition of TCV 1; Microchidia 1	0.102467	0.920239
CARHR248410	AT4G00330	CRCK2	calmodulin-binding receptor-like cytoplasmic kinase 2	-0.0995691	0.920239
CARHR099550	AT3G23620			-0.201444	0.920318
CARHR208810	AT5G04460			-0.0984482	0.920318
CARHR026740	AT1G24360			-0.125158	0.920318
CARHR179450	AT5G43950			0.122372	0.920318
CARHR274370	AT5G60690	IFL REV IFL1	INTERFASCICULAR FIBERLESS; INTERFASCICULAR FIBERLESS 1; REVOLUTA	0.121815	0.920318
CARHR139300	AT2G44140			0.0929696	0.920318
CARHR246720	AT4G39960	DJA5	DNA J protein A5	0.183947	0.920318
CARHR290840	AT2G25920			-0.173022	0.920318
CARHR070010	AT1G76450			0.145551	0.920318
CARHR118630	AT5G51200	EMB3142	EMBRYO DEFECTIVE 3142	0.111944	0.920318
CARHR076580	AT3G02570	MEE31 PMI1	MATERNAL EFFECT EMBRYO ARREST 31; PHOSPHOMANNOSE ISOMERASE 1	0.1966	0.920318
CARHR049930	AT1G62200	PTR6 AtPTR6 AtNPF8.5 NPF8.5	NRT1/ PTR family 8.5; peptide transporter 6	0.121648	0.920497
CARHR038150	AT1G48540			-0.0890651	0.920516
CARHR239070	AT4G31160	DCAF1	DDB1-CUL4 associated factor 1	0.0877821	0.920516
CARHR113500	AT2G22270			-0.102142	0.920518
CARHR247940	AT4G38790			-0.0912752	0.920518
CARHR079720	AT3G05380	ALY2 ATALY2	ARABIDOPSIS THALIANA ALWAYS EARLY 2; ALWAYS EARLY 2	0.0942801	0.920518
CARHR035400	AT1G43860			-0.134102	0.920518
CARHR259450	AT4G08350	GTA2 GTA02	global transcription factor group A2	-0.0871852	0.920518
CARHR020260	AT1G19730	ATTRX4 ATH4	thioredoxin H-type 4	-0.134612	0.920544
CARHR258010	AT5G50390	EMB3141	EMBRYO DEFECTIVE 3141	0.120681	0.920544
CARHR074670	AT1G79730	ELF7	EARLY FLOWERING 7	-0.0975169	0.920544
CARHR240140	AT4G32260	PDE334	PIGMENT DEFECTIVE 334	0.158683	0.920544
CARHR139100	AT2G43910	ATHOL1 HOL1	HARMLESS TO OZONE LAYER 1	-0.0891223	0.920544
CARHR155160	AT3G46660	UGT76E12	UDP-glucosyl transferase 76E12	0.204316	0.920544
CARHR162940	AT3G53090	UPL7	ubiquitin-protein ligase 7	0.0908442	0.920569
CARHR005590	AT1G06070			0.0854831	0.920569
CARHR012680	AT1G12390			-0.0947598	0.920569
CARHR027980	AT1G28490	OSM1 ATSYP61 SYP61	syntaxin of plants 61	-0.0836935	0.92082
CARHR184390	AT5G47850	CCR4	CRINKLY4 related 4	-0.194177	0.920919
CARHR225070	AT4G18270	ATTRANS11 TRANS11	ARABIDOPSIS THALIANA TRANSLOCASE 11; translocase 11	-0.12176	0.920919
CARHR001940	AT1G02660			0.222232	0.920919
CARHR016320	AT1G15810			-0.131701	0.920961
CARHR249950	AT4G01730			-0.225178	0.921001
CARHR142700	AT2G47310			0.118725	0.921001
CARHR221340	AT4G14790	EDA15 ATSUV3	embryo sac development arrest 15	-0.100984	0.921001
CARHR054580	AT1G57630			-0.101386	0.92109
CARHR044340	AT1G54010	GLL23	GDSL-like lipase 23	0.262877	0.92109
CARHR012120	AT1G11780			-0.123485	0.921098
CARHR178070	AT5G44800	CHR4 PKR1	chromatin remodeling 4; PICKLE RELATED 1	-0.0800022	0.921098
CARHR268410	AT5G55060			-0.155821	0.921166
CARHR090160	AT3G15180			-0.0872565	0.921166
CARHR036570	AT1G45976	SBP1	S-ribonuclease binding protein 1	-0.0950996	0.921166
CARHR123130	AT2G29900	PS2	Presenilin-2	-0.11293	0.921244
CARHR080970	AT3G06440			0.102861	0.921244
CARHR180850	AT5G43130	TAF4B TAF4	TBP-associated factor 4B; TBP-associated factor 4	-0.0850469	0.921244
CARHR165370	AT3G55360	CER10 ATTSC13 ECR TSC13	ECERIFERUM 10; ENOYL-COA REDUCTASE	0.107239	0.921244
CARHR174800	AT5G46700	TET1 TRN2	TORNADO 2; TETRASPANIN 1	0.316795	0.921244
CARHR057900	AT1G65950			-0.119695	0.921269
CARHR271800	AT5G58003	CPL4	C-terminal domain phosphatase-like 4	0.114434	0.921309
CARHR190850	AT5G22740	ATCSLA2 CSLA2 CSLA02 ATCSLA02	CELLULOSE SYNTHASE-LIKE A 2; ARABIDOPSIS THALIANA CELLULOSE SYNTHASE-LIKE A2; ARABIDOPSIS THALIANA CELLULOSE SYNTHASE-LIKE A02; cellulose synthase-like A02	-0.281637	0.92172
CARHR162240	AT3G52470			-0.0888226	0.921816
CARHR273830	AT5G60170			-0.0867193	0.921851
CARHR143810	AT2G01275			0.181828	0.921851
CARHR070100	AT1G76550			-0.0845016	0.921851
CARHR223600	AT4G17040	HON5 CLPR4	CLP protease R subunit 4; happy on norflurazon 5	-0.0962032	0.921851
CARHR148410	AT3G27200			-0.417827	0.921851
CARHR100080	AT3G24120			-0.0846742	0.921851
CARHR266390	AT5G53330			-0.08624	0.921851
CARHR030220	AT1G30755			0.108731	0.921851
CARHR224350	AT4G17620			0.10892	0.921851
CARHR014330	AT1G13960	WRKY4	WRKY DNA-binding protein 4	-0.104892	0.921936
CARHR035140	AT1G42540	ATGLR3.3 GLR3.3	glutamate receptor 3.3	0.121911	0.922052
CARHR166140	AT3G56070	ROC2	rotamase cyclophilin 2	-0.204262	0.922052
CARHR237240	AT4G29420			-0.113171	0.922052
CARHR169320	AT3G58960			-0.368274	0.922052
CARHR168190	AT3G57880			-0.0985041	0.922052
CARHR223740	AT4G17170	RAB2A AT-RAB2 ATRAB2A ATRABB1C RAB-B1B ATRAB-B1B RABB1C	ARABIDOPSIS RAB GTPASE HOMOLOG B1B; RAB GTPase homolog B1C; RAB GTPASE HOMOLOG B1B	-0.0809741	0.922052
CARHR273660	AT5G60040	NRPC1	nuclear RNA polymerase C1	-0.122313	0.922052
CARHR172080	AT3G61750			0.245845	0.922052
CARHR197380	AT5G15930	PAM1	plant adhesion molecule 1	0.118036	0.922052
CARHR005310	AT1G05790			-0.0889164	0.922052
CARHR093290	AT3G17970	TOC64-III atToc64-III	translocon at the outer membrane of chloroplasts 64-III	0.100268	0.922052
CARHR111050	AT2G20495			0.12403	0.922052
CARHR045560	AT1G70320	UPL2	ubiquitin-protein ligase 2	0.0923662	0.922052
CARHR008380	AT1G08490	ATSUFS SUFS ATCPNIFS ATNFS2 CPNIFS	chloroplastic NIFS-like cysteine desulfurase	-0.0857349	0.922052
CARHR085370	AT3G10810			0.156022	0.922052
CARHR019150	AT1G18530			-0.225703	0.922052
CARHR160430	AT3G50880			0.131682	0.922052
CARHR289990	AT4G15563			-0.139798	0.922052
CARHR211840	AT5G01470			-0.111016	0.922052
CARHR228530	AT4G21820			0.299359	0.922052
CARHR037860	AT1G48230			0.13372	0.922052
CARHR241120	AT4G33090	APM1 ATAPM1	AMINOPEPTIDASE M1; aminopeptidase M1	0.111391	0.922052
CARHR070640	AT1G77145			-0.300923	0.922052
CARHR223250	AT4G16720			-0.178741	0.922052
CARHR178590	AT5G44520			0.221429	0.922201
CARHR025020	AT1G26920			0.106815	0.922201
CARHR159940	AT3G50430			0.14876	0.922201
CARHR209510	AT5G03780	TRFL10	TRF-like 10	-0.149378	0.922201
CARHR231900	AT4G24510	VC-2 VC2 CER2	ECERIFERUM 2	-0.22824	0.922201
CARHR279940	AT5G65925			-0.203835	0.92233
CARHR140490	AT2G45280	ATRAD51C RAD51C	RAS associated with diabetes protein 51C	0.0863593	0.92233
CARHR126580	AT2G32690	GRP23 ATGRP23	GLYCINE-RICH PROTEIN 23; glycine-rich protein 23	-0.182147	0.922468
CARHR148000	AT3G26910			-0.212781	0.922611
CARHR013810	AT1G13460			0.132831	0.922697
CARHR075070	AT3G01860			0.10404	0.922697
CARHR170150	AT3G59810	LSM6A	SM-like 6A	-0.0947382	0.922697
CARHR228850	AT4G22030			0.376226	0.922697
CARHR236900	AT4G29170	ATMND1		0.222789	0.922697
CARHR018370	AT1G17760	CSTF77 ATCSTF77	ARABIDOPSIS THALIANA CLEAVAGE STIMULATION FACTOR 77	-0.12546	0.922697
CARHR285630	AT5G59290	ATUXS3 UXS3	UDP-glucuronic acid decarboxylase 3	-0.142214	0.922697
CARHR104660	AT2G14045			-0.123906	0.922697
CARHR060680	AT1G68030			-0.209931	0.922925
CARHR008250	AT1G08370	DCP1 ATDCP1	decapping 1	-0.0965219	0.922957
CARHR027270	AT1G27752			0.10116	0.923013
CARHR131560	AT2G37060	NF-YB8	nuclear factor Y, subunit B8	-0.101238	0.923334
CARHR064260	AT1G70985			-0.184708	0.923334
CARHR121170	AT2G28250	NCRK		-0.22623	0.923334
CARHR282170	ATCG00660	RPL20	ribosomal protein L20	-0.37704	0.923334
CARHR081920	AT3G07270			-0.0816292	0.923334
CARHR211000	AT5G02410	ALG10	homolog of yeast ALG10	-0.0994952	0.923334
CARHR272580	AT5G58670	PLC1 ATPLC1 ATPLC	ARABIDOPSIS THALIANA PHOSPHOLIPASE C; phospholipase C1; phospholipase C 1	0.114189	0.923334
CARHR182660	AT5G49060			-0.112283	0.923378
CARHR139210	AT2G44050	COS1	COI1 SUPPRESSOR1; coronatine insensitive1 suppressor	0.0858049	0.923378
CARHR289480	AT3G58680	MBF1B ATMBF1B	multiprotein bridging factor 1B; MULTIPROTEIN BRIDGING FACTOR 1B	-0.0822829	0.923593
CARHR086990	AT3G12490	ATCYSB ATCYS6 CYSB	ARABIDOPSIS THALIANA PHYTOCYSTATIN 6; cystatin B	-0.108915	0.923614
CARHR032260	AT1G32930	AtGALT31A GALT31A	glycosyltransferase of CAZY family GT31 A	0.346112	0.923614
CARHR045160	AT1G55490	Cpn60beta1 LEN1 CPN60B	chaperonin-60beta1; LESION INITIATION 1; chaperonin 60 beta	0.102994	0.923614
CARHR141070	AT2G45800	PLIM2a	PLIM2a	-0.583382	0.923618
CARHR175900	AT5G46030			0.0858756	0.923618
CARHR166630	AT3G56510			-0.120458	0.923618
CARHR232280	AT4G24880			-0.100811	0.923638
CARHR253750	AT4G12450			0.192779	0.923638
CARHR090470	AT3G15420			-0.18992	0.923638
CARHR271360	AT5G57590	BIO1	biotin auxotroph 1	0.106715	0.92374
CARHR028270	AT1G29050	TBL38	TRICHOME BIREFRINGENCE-LIKE 38	0.163232	0.92374
CARHR068870	AT1G75460			0.106473	0.92386
CARHR271400	AT5G57630	SnRK3.4 CIPK21	SNF1-RELATED PROTEIN KINASE 3.4; CBL-interacting protein kinase 21	-0.171938	0.923907
CARHR143510	AT2G48110	MED33B REF4	REDUCED EPIDERMAL FLUORESCENCE 4	-0.0873101	0.923907
CARHR173430	AT3G63120	CYCP1;1	cyclin p1;1	-0.221297	0.923907
CARHR199200	AT5G14140			0.225906	0.923907
CARHR138550	AT2G43465			0.156494	0.923907
CARHR287310	AT4G06599			-0.132536	0.923907
CARHR219160	AT4G13530			0.0846445	0.923907
CARHR004870	AT1G05360	KMS2	Killing Me Slowly 2	-0.10495	0.923907
CARHR198780	AT5G14530			0.106071	0.923907
CARHR199810	AT5G13630	ABAR CHLH GUN5 CCH CCH1	ABA-BINDING PROTEIN; H SUBUNIT OF MG-CHELATASE; GENOMES UNCOUPLED 5; CONDITIONAL CHLORINA	-0.172678	0.923907
CARHR117530	AT2G24500	REIL2 FZF	REI1-LIKE 2	0.138765	0.923907
CARHR209860	AT5G03470	ATB ALPHA		0.120716	0.923907
CARHR083290	AT3G08950	HCC1	homologue of the copper chaperone SCO1	-0.179502	0.923907
CARHR083010	AT3G08710	TRX H9 ATH9 TH9	THIOREDOXIN TYPE H 9; thioredoxin H-type 9	0.0889749	0.924024
CARHR247850	AT4G38910	BPC5 BBR/BPC5 ATBPC5	basic pentacysteine 5	-0.0880817	0.924028
CARHR234260	AT4G26660			0.33015	0.924028
CARHR118490	AT2G26590	RPN13	regulatory particle non-ATPase 13	0.0885566	0.924028
CARHR268810	AT5G55500	ATXYLT XYLT	beta-1,2-xylosyltransferase; ARABIDOPSIS THALIANA BETA-1,2-XYLOSYLTRANSFERASE	-0.0833931	0.924028
CARHR023690	AT1G23230			0.0870274	0.924028
CARHR271840	AT5G58030			0.0879256	0.924028
CARHR104670	AT2G13840			0.0956434	0.924028
CARHR240370	AT4G32460			-0.413057	0.924101
CARHR219070	AT4G13430	IIL1 ATLEUC1	isopropyl malate isomerase large subunit 1	0.12289	0.924101
CARHR269650	AT5G56250	HAP8	HAPLESS 8	-0.0851687	0.924101
CARHR060490	AT1G67850			-0.142359	0.924101
CARHR200730	AT5G12380	ANNAT8	annexin 8	-0.118475	0.924172
CARHR055350	AT1G56350			0.132495	0.924172
CARHR239050	AT4G31140			0.100079	0.924173
CARHR019580	AT1G18950			0.0884324	0.924173
CARHR203780	AT5G09600	SDH3-1	succinate dehydrogenase 3-1	-0.0997528	0.924324
CARHR040830	AT1G50730			-0.0838057	0.92444
CARHR205390	AT5G07790			0.162151	0.924738
CARHR240900	AT4G32900			0.0862517	0.924738
CARHR267890	AT5G54600	RPL24 SVR8	SUPPRESSOR OF VARIEGATION 8; plastid ribosomal protein L24	-0.148252	0.924738
CARHR186810	AT5G26760			0.0852846	0.924738
CARHR070360	AT1G76850	SEC5A	exocyst complex component sec5	0.081583	0.924738
CARHR123480	AT2G30160			0.147505	0.924738
CARHR242130	AT4G33990	EMB2758	embryo defective 2758	0.16712	0.924763
CARHR229860	AT4G22830			-0.170252	0.924763
CARHR162760	AT3G52890	KIPK	KCBP-interacting protein kinase	0.121794	0.924763
CARHR009870	AT1G09850	XBCP3	xylem bark cysteine peptidase 3	0.100475	0.924763
CARHR085670	AT3G11090	LBD21	LOB domain-containing protein 21	-0.161827	0.924763
CARHR204360	AT5G08620	STRS2 ATRH25	STRESS RESPONSE SUPPRESSOR 2; RNA HELICASE 25	-0.180055	0.924763
CARHR280390	AT5G67240	SDN3	small RNA degrading nuclease 3	-0.15397	0.924763
CARHR134480	AT2G39630			0.154064	0.924763
CARHR276370	AT5G62580			-0.205876	0.924806
CARHR242440	AT4G34340	TAF8	TBP-associated factor 8	-0.135196	0.924806
CARHR242530	AT4G34260	FUC95A AXY8	ALTERED XYLOGLUCAN 8	-0.18241	0.924806
CARHR150990	AT3G44990	XTH31 XTR8 AtXTH31 ATXTR8	XYLOGLUCAN ENDOTRANSGLUCOSYLASE/HYDROLASE 31; xyloglucan endo-transglycosylase-related 8	0.216008	0.924854
CARHR252750	AT4G04780	MED21	mediator 21	0.106134	0.924864
CARHR229990	AT4G22950	GL19 AGL19	AGAMOUS-like 19	0.120211	0.924864
CARHR038990	AT1G48980			-0.171174	0.924864
CARHR246660	AT4G40010	SNRK2.7 SRK2F SNRK2-7	SNF1-related protein kinase 2.7; SUCROSE NONFERMENTING 1-RELATED PROTEIN KINASE 2-7	0.114775	0.924864
CARHR220720	AT4G14500			-0.0855301	0.924871
CARHR279720	AT5G65720	NFS1 ATNFS1 NIFS1 ATNIFS1	NITROGEN FIXATION S HOMOLOG 1; nitrogen fixation S (NIFS)-like 1; ARABIDOPSIS THALIANA NITROGEN FIXATION S (NIFS)-LIKE 1	0.0802232	0.924871
CARHR150430	AT3G45400			-0.121544	0.924871
CARHR203410	AT5G09920	ATRPB15.9 RPB15.9 RPB15.9.9 NRPB4		-0.0825372	0.924871
CARHR036360	AT1G45231			0.10416	0.925022
CARHR018180	AT1G17580	ATMYA1 MYA1 XI-1	myosin 1; MYOSIN XI 1; ARABIDOPSIS MYOSIN 1	-0.0796744	0.925022
CARHR247460	AT4G39235			-0.185981	0.925141
CARHR190410	AT5G23120	HCF136	HIGH CHLOROPHYLL FLUORESCENCE 136	-0.139231	0.925344
CARHR075180	AT3G01740			0.0962569	0.925344
CARHR137120	AT2G42030			-0.115761	0.925344
CARHR208160	AT5G05110			-0.0785033	0.925344
CARHR190020	AT5G23520			0.121722	0.925344
CARHR084830	AT3G10350			0.0898497	0.925344
CARHR243180	AT4G34910			-0.110236	0.925344
CARHR133970	AT2G39210			0.116798	0.925344
CARHR009830	AT1G09820			-0.112602	0.925344
CARHR002460	AT1G03110	TRM82 AtTRM82	tRNA modification 82	0.163928	0.925344
CARHR014210	AT1G13820			0.114338	0.925344
CARHR033220	AT1G33811			-0.204642	0.925344
CARHR225920	AT4G19010			-0.0803682	0.925344
CARHR115760	AT2G25580	MEF8	mitochondrial editing factor 8	-0.158818	0.925344
CARHR190240	AT5G23300	PYRD	pyrimidine d	0.130356	0.925344
CARHR170140	AT3G59800			-0.107556	0.925344
CARHR143250	AT2G47850			0.0950265	0.925344
CARHR109300	AT2G18710	SCY1	SECY homolog 1	-0.111007	0.925363
CARHR160190	AT3G50690			-0.088128	0.925363
CARHR076190	AT3G02220			0.138217	0.925363
CARHR243320	AT4G35040	bZIP19		0.092769	0.925363
CARHR186850	AT5G26610			-0.0964641	0.925363
CARHR031970	AT1G32520			0.0932052	0.925363
CARHR208630	AT5G04670			0.0913127	0.925363
CARHR189030	AT5G24390			0.194069	0.925363
CARHR083600	AT3G09250			0.0822529	0.925363
CARHR290390	AT4G15880	ESD4 ATESD4	EARLY IN SHORT DAYS 4	-0.0879063	0.925581
CARHR274610	AT5G60930			-0.304166	0.925581
CARHR236250	AT4G28480			0.0902418	0.925581
CARHR280900	AT5G66800			-0.2558	0.925581
CARHR074440	AT1G80040			-0.095224	0.925581
CARHR018280	AT1G17680			-0.0834584	0.925581
CARHR191500	AT5G22030	UBP8	ubiquitin-specific protease 8	-0.0783536	0.925581
CARHR250800	AT4G02500	XXT2 XT2 ATXT2	UDP-xylosyltransferase 2; XYG XYLOSYLTRANSFERASE 2; ARABIDOPSIS THALIANA UDP-XYLOSYLTRANSFERASE 2	0.252039	0.925581
CARHR227790	AT4G21200	ATGA2OX8 GA2OX8	gibberellin 2-oxidase 8; ARABIDOPSIS THALIANA GIBBERELLIN 2-OXIDASE 8	0.553947	0.925581
CARHR019080	AT1G18470			-0.081589	0.925671
CARHR136920	AT2G41835			-0.0968032	0.925687
CARHR289490	AT4G04110			-0.128694	0.925817
CARHR237820	AT4G29910	ORC5 EMB2798 ATORC5	EMBRYO DEFECTIVE 2798; origin recognition complex protein 5	0.0911694	0.92582
CARHR082490	AT3G07780	OBE1	OBERON1	0.0856719	0.925896
CARHR113940	AT2G22680	WAVH1	WAV3 homolog 1	-0.12487	0.925896
CARHR040320	AT1G50260	NTMC2TYPE5.1 NTMC2T5.1	N-terminal-transmembrane-C2 domain type 5.1	0.136502	0.925896
CARHR237920	AT4G30000			0.198489	0.926065
CARHR003770	AT1G04430			-0.262812	0.926165
CARHR185380	AT5G28900			-0.0830686	0.926165
CARHR133350	AT2G38680			0.0998713	0.926243
CARHR275370	AT5G61580	PFK4	phosphofructokinase 4	0.0988417	0.926243
CARHR206320	AT5G06850	FTIP1	FT-interacting protein 1	0.0969227	0.926243
CARHR017480	AT1G16970	ATKU70 KU70	ARABIDOPSIS THALIANA KU70 HOMOLOG; KU70 homolog	-0.113208	0.926243
CARHR270480	AT5G56730			0.0807463	0.926243
CARHR207400	AT5G05850	PIRL1	plant intracellular ras group-related LRR 1	-0.123856	0.926243
CARHR142140	AT2G46800	ATMTP1 MTP1 OZS1 ZAT ATCDF1 ZAT1	metal tolerance protein 1; ZINC TRANSPORTER OF ARABIDOPSIS THALIANA 1; zinc transporter of Arabidopsis thaliana; A. THALIANA CATION DIFFUSION FACILITATOR 1; OVERLY ZINC SENSITIVE 1	0.0868494	0.926243
CARHR195660	AT5G17530			0.0790121	0.926243
CARHR213490	AT2G18196			0.293544	0.926243
CARHR274300	AT5G60620	GPAT9	glycerol-3-phosphate acyltransferase 9	-0.0895561	0.926243
CARHR221290	AT4G14760	NET1B	Networked 1B	0.0868892	0.926359
CARHR175990	AT5G45950			-0.475746	0.926359
CARHR055170	AT1G56440	TPR5	tetratricopeptide repeat 5	0.0900193	0.926474
CARHR192640	AT5G20180			0.118008	0.9266
CARHR188760	AT5G24740	SHBY	SHRUBBY	0.0837874	0.9266
CARHR030740	AT1G31260	ZIP10	zinc transporter 10 precursor	0.527061	0.9266
CARHR196430	AT5G16750	TOZ	TORMOZEMBRYO DEFECTIVE	0.15686	0.926646
CARHR085790	AT3G11230			0.0973484	0.926646
CARHR246120	AT4G37730	AtbZIP7 bZIP7	basic leucine-zipper 7	-0.238668	0.926646
CARHR047070	AT1G63900	SP1 DAL1	SUPPRESSOR OF PPI1 locus 1; DIAP1-like protein 1	-0.0922663	0.926646
CARHR156290	AT3G47610			0.0872917	0.926646
CARHR018330	AT1G17720	ATB BETA		-0.0753185	0.926646
CARHR208030	AT5G05210			-0.10945	0.926646
CARHR060080	AT1G67500	REV3 ATREV3	recovery protein 3	0.100068	0.926764
CARHR168950	AT3G58560			0.0808491	0.926764
CARHR264400	AT5G51600	PLE MAP65-3 ATMAP65-3	PLEIADE; MICROTUBULE-ASSOCIATED PROTEIN 65-3; ARABIDOPSIS THALIANA MICROTUBULE-ASSOCIATED PROTEIN 65-3	-0.392853	0.926799
CARHR025560	AT1G26370	RID1	ROOT INITIATION DEFECTIVE 1	0.0849262	0.926799
CARHR238770	AT4G30870	MUS81 ATMUS81	ARABIDOPSIS THALIANA MMS AND UV SENSITIVE 81; MMS AND UV SENSITIVE 81	0.190727	0.926799
CARHR079530	AT3G05190			-0.295497	0.926847
CARHR237760	AT4G29860	AtDSE1 TAN ALT2 EMB2757 DSE1	TANMEI; EMBRYO DEFECTIVE 2757; ALUMINUM TOLERANT 2; DECREASED SIZE EXCLUSION LIMIT 1	-0.0972472	0.926847
CARHR107010	AT2G16750			-0.262769	0.926847
CARHR173620	AT5G47690			0.078576	0.926847
CARHR173770	AT5G47580	ASG7	ALTERED SEED GERMINATION 7	0.100921	0.926847
CARHR073730	AT1G80750			0.186162	0.926847
CARHR018390	AT2G16575			-0.122016	0.926847
CARHR255690	AT4G10920	KELP		-0.103935	0.926912
CARHR140120	AT2G44860			-0.127154	0.926912
CARHR246330	AT4G37920			0.0973961	0.926912
CARHR046440	AT1G64510			-0.175808	0.926912
CARHR143830	AT2G01300			-0.173812	0.926912
CARHR030580	AT1G31070	GlcNAc1pUT1	N-acetylglucosamine-1-phosphate uridylyltransferase 1	-0.083873	0.926937
CARHR212200	AT5G01850			-0.0871959	0.926937
CARHR132590	AT2G38020	VCL1 EMB258 MAN	VACUOLELESS 1; MANGLED	-0.0752356	0.926937
CARHR204250	AT5G08750			0.104964	0.926937
CARHR294460	AT4G38770	PRP4 ATPRP4	ARABIDOPSIS THALIANA PROLINE-RICH PROTEIN 4; proline-rich protein 4	0.342802	0.926937
CARHR163980	AT3G54090	FLN1	fructokinase-like 1	-0.115631	0.926937
CARHR193700	AT5G19260	FAF3	FANTASTIC FOUR 3	0.177608	0.926965
CARHR220560	AT4G14350			0.0829953	0.926965
CARHR135660	AT2G40550	ETG1	E2F target gene 1	0.194856	0.926965
CARHR156720	AT3G48000	ALDH2B4 ALDH2A ALDH2	aldehyde dehydrogenase 2A; aldehyde dehydrogenase 2B4; aldehyde dehydrogenase 2	0.0893688	0.926965
CARHR120440	AT2G27740			0.242393	0.926965
CARHR256160	AT4G10480			-0.0863288	0.926965
CARHR216590	AT5G47790			-0.101628	0.926965
CARHR270910	AT5G57130	SMXL5	SMAX1-like 5	0.186775	0.926965
CARHR109620	AT2G19110	HMA4 ATHMA4	ARABIDOPSIS HEAVY METAL ATPASE 4; heavy metal atpase 4	-0.12875	0.926965
CARHR248790	AT4G00660	RH8 ATRH8	RNAhelicase-like 8	-0.0770052	0.926965
CARHR208610	AT5G04700			-0.223816	0.926965
CARHR145230	AT2G02790	IQD29	IQ-domain 29	0.179454	0.926965
CARHR163860	AT3G53960			0.103284	0.926965
CARHR133280	AT2G38610			-0.0927331	0.926965
CARHR290040	AT4G15640			-0.152807	0.926965
CARHR111600	AT2G20860	LIP1	lipoic acid synthase 1	-0.0963106	0.926965
CARHR242200	AT4G34090			0.251193	0.926965
CARHR189020	AT5G24400	PGL3 EMB2024	EMBRYO DEFECTIVE 2024; 6-PHOSPHOGLUCONOLACTONASE 3	-0.0916123	0.926965
CARHR100960	AT3G24630	TRM34	TON1 Recruiting Motif 34	0.253757	0.926965
CARHR207650	AT5G05630	RMV1 PUT3	POLYAMINE UPTAKE TRANSPORTER 3; resistant to methyl viologen 1	0.175322	0.926965
CARHR104840	AT2G13540	CBP80 ENS ABH1 ATCBP80	ABA HYPERSENSITIVE 1; ENSALADA; CAP-BINDING PROTEIN 80	0.0804578	0.926965
CARHR024290	AT1G23890			0.165431	0.926965
CARHR247650	AT4G39100	SHL1	short life	0.0863301	0.926965
CARHR190040	AT5G23480			-0.224497	0.926965
CARHR015090	AT1G14590			0.154936	0.926965
CARHR174270	AT5G47120	ATBI1 ATBI-1 BI-1 BI1	ARABIDOPSIS BAX INHIBITOR 1; BAX inhibitor 1	-0.0901012	0.926965
CARHR138800	AT2G43620			0.280646	0.926965
CARHR245150	AT4G36790			-0.100159	0.926965
CARHR115530	AT2G25730			0.0744856	0.926965
CARHR117270	AT2G24650			0.10197	0.926965
CARHR278810	AT5G64813	LIP1	Light Insensitive Period1	-0.0919472	0.926965
CARHR044400	AT1G54070			0.225019	0.926965
CARHR090430	AT3G15390	SDE5	silencing defective 5	-0.13514	0.926965
CARHR240570	AT4G32600			-0.0932876	0.926965
CARHR208580	AT5G04710			0.0770564	0.927021
CARHR030020	AT1G30570	HERK2	hercules receptor kinase 2	-0.139655	0.927021
CARHR091340	AT3G16175			0.130795	0.927148
CARHR117710	AT2G24360			0.0797649	0.927148
CARHR249090	AT4G01210			-0.109741	0.927194
CARHR087210	AT3G12690	AGC1.5	AGC kinase 1.5	0.182978	0.927213
CARHR045960	AT1G56190			-0.168185	0.92722
CARHR162050	AT3G52290	IQD3	IQ-domain 3	-0.246399	0.927374
CARHR033660	AT1G34150			-0.221317	0.927374
CARHR102410	AT2G04520			-0.0855994	0.927388
CARHR286870	AT5G34850	PAP26 ATPAP26	purple acid phosphatase 26; PURPLE ACID PHOSPHATASE 26	-0.0813004	0.927623
CARHR006520	AT1G06830			-0.239915	0.927672
CARHR013370	AT1G13040			0.178851	0.927733
CARHR129630	AT2G35480			-0.107831	0.927816
CARHR109470	AT2G18910			-0.142463	0.92786
CARHR153790	AT3G42830			0.146065	0.92786
CARHR175850	AT5G46080			-0.189401	0.927878
CARHR026030	AT1G25425	CLE43	CLAVATA3/ESR-RELATED 43	-0.126448	0.927893
CARHR276930	AT5G63110	SIL1 ATHDA6 AXE1 RTS1 HDA6 RPD3B	HISTONE DEACETYLASE 6; RNA-MEDIATED TRANSCRIPTIONAL SILENCING 1; histone deacetylase 6	-0.0783012	0.927947
CARHR073030	AT1G79380	RGLG4	RING DOMAIN LIGASE 4	-0.102501	0.928086
CARHR278160	AT5G64250			-0.243962	0.928086
CARHR293610	AT2G17265	HSK DMR1	DOWNY MILDEW RESISTANT 1; homoserine kinase	-0.0876186	0.928086
CARHR129840	AT2G35620	FEI2	FEI 2	0.125829	0.928217
CARHR229270	AT4G22360			0.106967	0.928217
CARHR276680	AT3G48050	SUO	shuttle in chinese	0.105436	0.928217
CARHR110610	AT2G20100			-0.1116	0.928217
CARHR097490	AT3G21540			0.157742	0.92826
CARHR150740	AT3G45230	APAP1	ARABINOXYLAN PECTIN ARABINOGALACTAN PROTEIN 1	0.362032	0.928263
CARHR114940	AT2G26170	CYP711A1 MAX1	MORE AXILLARY BRANCHES 1; cytochrome P450, family 711, subfamily A, polypeptide 1	-0.132907	0.928263
CARHR180150	AT5G43430	ETFBETA	electron transfer flavoprotein beta	-0.100629	0.928263
CARHR090780	AT3G15690			0.103845	0.928273
CARHR215950	AT5G37020	ATARF8 ARF8	auxin response factor 8	-0.204082	0.928363
CARHR166150	AT3G56080			-0.284343	0.928612
CARHR207340	AT5G05890			-0.179062	0.928612
CARHR100130	AT3G24090	GFAT	L-glutamine D-fructose-6-phosphate amidotransferase	-0.0960616	0.928613
CARHR181830	AT5G42540	XRN2 AtXRN2	EXORIBONUCLEASE 2; exoribonuclease 2	-0.0884731	0.928668
CARHR018640	AT1G18060			-0.135617	0.928713
CARHR124250	AT2G30780			-0.16444	0.928845
CARHR266240	AT5G53170	FTSH11	FTSH protease 11	-0.0939962	0.928886
CARHR196120	AT5G17060	ATARFB1B ARFB1B	ADP-ribosylation factor B1B	-0.0841969	0.929
CARHR207610	AT5G05670			0.103364	0.929
CARHR273350	AT5G59770			-0.0972238	0.929031
CARHR067000	AT1G73885			0.0928386	0.929088
CARHR092860	AT3G17540			-0.187713	0.92926
CARHR078700	AT3G04510	LSH2	LIGHT SENSITIVE HYPOCOTYLS 2	0.19461	0.92934
CARHR118390	AT2G26410	Iqd4	IQ-domain 4	-0.239965	0.929453
CARHR090180	AT3G15190	PRPS20	plastid ribosomal protein S20	0.183358	0.929513
CARHR080780	AT3G06290	SAC3B AtSAC3B	yeast Sac3 homolog B	0.0747325	0.929544
CARHR274210	AT5G60550	ATSNAK1 GRIK2	geminivirus rep interacting kinase 2	-0.0803382	0.929544
CARHR145160	AT2G02730			0.089984	0.929544
CARHR129270	AT2G35130			0.137072	0.929544
CARHR195520	AT5G17660			0.134321	0.92962
CARHR005250	AT1G05730			0.188036	0.92962
CARHR079000	AT3G04750			0.200525	0.929622
CARHR003890	AT1G04550	BDL IAA12	BODENLOS; indole-3-acetic acid inducible 12	-0.122297	0.929622
CARHR147750	AT3G26730			0.0728691	0.929622
CARHR222730	AT4G16360			-0.0900528	0.929622
CARHR169660	AT3G59280	TXR1	THAXTOMIN A RESISTANT 1	0.107085	0.929674
CARHR078750	AT3G04570	AHL19	AT-hook motif nuclear-localized protein 19	-0.30964	0.929674
CARHR186340	AT5G27860			-0.0878709	0.929674
CARHR064390	AT1G71100	RSW10	RADIAL SWELLING 10	0.178323	0.929674
CARHR137380	AT2G42330			-0.123175	0.929674
CARHR207140	AT5G06390	FLA17	FASCICLIN-like arabinogalactan protein 17 precursor	-0.287603	0.929674
CARHR233300	AT4G25840	GPP1	glycerol-3-phosphatase 1	0.114647	0.929699
CARHR021050	AT1G20580			-0.11442	0.930059
CARHR190080	AT5G23430			-0.0982189	0.930078
CARHR121250	AT2G28320			0.0990969	0.930106
CARHR164830	AT3G54850	PUB14 ATPUB14	plant U-box 14	0.140489	0.930108
CARHR029870	AT1G30470			0.0722454	0.930108
CARHR166470	AT3G56320			-0.0848487	0.930137
CARHR059930	AT1G67410			0.165858	0.930137
CARHR201540	AT5G11680			0.0825618	0.930198
CARHR132620	AT2G38050	DET2 ATDET2 DWF6	DWARF 6; DE-ETIOLATED 2	-0.130898	0.930198
CARHR168350	AT3G58030			-0.0744599	0.930198
CARHR012020	AT1G11710			0.155603	0.930198
CARHR188310	AT5G25120	CYP71B11	ytochrome p450, family 71, subfamily B, polypeptide 11	0.116468	0.930198
CARHR008700	AT1G08780	PFD4 AIP3	PREFOLDIN 4; ABI3-interacting protein 3	-0.108048	0.930198
CARHR180420	AT5G43310			-0.0919097	0.930198
CARHR080570	AT3G06060	TSC10A	TSC10A	0.0862495	0.930198
CARHR232510	AT4G25120	SRS2 ATSRS2	ARABIDOPSIS THALIANA SUPPRESSOR OF RAD SIX-SCREEN MUTANT 2; SUPPRESSOR OF RAD SIX-SCREEN MUTANT 2	0.127462	0.930232
CARHR139590	AT2G44430			-0.112001	0.930332
CARHR198290	AT5G15020	SNL2	SIN3-like 2	-0.0782032	0.930426
CARHR119140	AT2G26960	MYB81 AtMYB81	myb domain protein 81	-0.168032	0.930426
CARHR112110	AT2G21240	BPC4 BBR ATBPC4	BASIC PENTACYSTEINE 4; basic pentacysteine 4	-0.0945846	0.930426
CARHR040690	AT1G50640	ERF3 ATERF3	ethylene responsive element binding factor 3	0.0894888	0.930426
CARHR017170	AT1G16710	HAC12	histone acetyltransferase of the CBP family 12	0.0734844	0.930426
CARHR249480	AT4G00850	GIF3	GRF1-interacting factor 3	0.201681	0.930499
CARHR060210	AT1G67630	POLA2 EMB2814	DNA polymerase alpha 2; EMBRYO DEFECTIVE 2814	-0.227467	0.930499
CARHR112910	AT2G21870	MGP1	MALE GAMETOPHYTE DEFECTIVE 1	0.0943169	0.930499
CARHR284430	AT1G54990	AXR4 RGR RGR1	AUXIN RESISTANT 4; REDUCED ROOT GRAVITROPISM 1; REDUCED ROOT GRAVITROPISM	-0.112919	0.930499
CARHR129160	AT2G35000	ATL9	Arabidopsis toxicos en levadura 9	-0.138797	0.930499
CARHR243840	AT4G35510			0.118709	0.930499
CARHR229130	AT4G22240			-0.124721	0.930499
CARHR053630	AT1G58290	HEMA1 AtHEMA1	Arabidopsis thaliana hemA 1	-0.161744	0.930499
CARHR205070	AT5G08120	MPB2C	movement protein binding protein 2C	-0.109574	0.930604
CARHR191050	AT5G22480			-0.0887247	0.930604
CARHR095340	AT3G19830	NTMC2T5.2 NTMC2TYPE5.2		0.0933749	0.930604
CARHR162430	AT3G52610			-0.0828329	0.930642
CARHR267000	AT5G53870	ENODL1 AtENODL1	early nodulin-like protein 1	-0.211048	0.930646
CARHR025340	AT1G26630	FBR12 ATELF5A-2 ELF5A-2	FUMONISIN B1-RESISTANT12; EUKARYOTIC ELONGATION FACTOR 5A-2	-0.08837	0.930674
CARHR067640	AT1G74380	XXT5	xyloglucan xylosyltransferase 5	0.101105	0.930719
CARHR058850	AT1G66750	AT;CDKD;2 CAK4 CAK4AT CDKD;2 CDKD1;2	CYCLIN-DEPENDENT KINASE D1;2; CDK-activating kinase 4; CDK-ACTIVATING KINASE 4	0.0878747	0.930895
CARHR029850	AT1G30460	ATCPSF30 CPSF30	ARABIDOPSIS THALIANA CLEAVAGE AND POLYADENYLATION SPECIFICITY FACTOR 30; cleavage and polyadenylation specificity factor 30	0.0789687	0.930895
CARHR136720	AT2G41630	AtTFIIB1 TFIIB TFIIB1	transcription factor IIB; transcription factor IIB 1	0.0884355	0.931001
CARHR065750	AT1G72830	ATHAP2C NF-YA3 HAP2C	nuclear factor Y, subunit A3	-0.124682	0.931196
CARHR100210	AT3G24020			-0.148392	0.931196
CARHR206750	AT5G06440			0.0795699	0.931196
CARHR043180	AT1G52980	Nug2 AtNug2	nuclear/nucleolar GTPase 2	0.0960754	0.931196
CARHR206500	AT5G06700	TBR	TRICHOME BIREFRINGENCE	0.201474	0.93148
CARHR096600	AT3G20770	AtEIN3 EIN3	ETHYLENE-INSENSITIVE3	-0.0718308	0.931565
CARHR206620	AT5G06580			0.0836847	0.931565
CARHR075230	AT3G01690			-0.0768207	0.931565
CARHR036150	AT1G44920			-0.0856076	0.931566
CARHR128250	AT2G34160			0.0838461	0.93158
CARHR239680	AT4G31780	MGD1 EMB2797 UGT81A1 MGDA	MONOGALACTOSYLDIACYLGLYCEROL SYNTHASE A; EMBRYO DEFECTIVE 2797; UDP-glycosyl transferase 81A1; monogalactosyl diacylglycerol synthase 1	0.103002	0.93158
CARHR016950	AT1G16480			0.168787	0.931682
CARHR127910	AT2G33800	EMB3113	EMBRYO DEFECTIVE 3113	-0.15887	0.931685
CARHR088430	AT3G13690			-0.137853	0.931685
CARHR089850	AT3G14910			-0.0922577	0.931685
CARHR109740	AT2G19280			-0.117012	0.931685
CARHR238840	AT4G30940			0.127206	0.931685
CARHR161850	AT3G52120			-0.074009	0.931685
CARHR078020	AT3G03900	APK3	adenosine-5-phosphosulfate (APS) kinase 3	-0.116963	0.931685
CARHR054460	AT1G57720			-0.0748926	0.931685
CARHR229260	AT4G22285			0.0821642	0.931685
CARHR148480	AT3G27220			-0.184728	0.931685
CARHR049030	AT1G79790	FHY1 AtcpFHy1	Arabidopsis thaliana chloroplast FMN hydrolase 1; flavin mononucleotide hydrolase 1	0.115874	0.931685
CARHR135170	AT2G40150	TBL28	TRICHOME BIREFRINGENCE-LIKE 28	-0.162847	0.931685
CARHR231520	AT4G24120	YSL1 ATYSL1	YELLOW STRIPE LIKE 1; YELLOW STRIPE like 1	-0.0973815	0.931685
CARHR211670	AT5G01310	APTX	APRATAXIN-like	0.0898792	0.931777
CARHR186100	AT5G27540	MIRO1 emb2473	MIRO-related GTP-ase 1; embryo defective 2473	-0.0766153	0.931784
CARHR064180	AT1G70900			-0.0901064	0.931971
CARHR210440	AT5G02880	UPL4	ubiquitin-protein ligase 4	0.0769022	0.932107
CARHR069560	AT1G76030	AtVAB1 VAB1	V-ATPase B subunit 1	-0.0767378	0.932118
CARHR032910	AT1G33475			-0.270755	0.932118
CARHR170530	AT3G60220	ATL4 TL4	TOXICOS EN LEVADURA 4	0.197572	0.932118
CARHR142830	AT2G47440			-0.291011	0.932118
CARHR232000	AT4G24610			0.141926	0.93225
CARHR178350	AT5G44600			0.272372	0.93225
CARHR019750	AT1G19150	LHCA2*1 Lhca6	photosystem I light harvesting complex gene 6	0.187522	0.932358
CARHR251160	AT4G02790	EMB3129	EMBRYO DEFECTIVE 3129	0.0900366	0.932358
CARHR252160	AT4G05420	DDB1A	damaged DNA binding protein 1A	0.0722963	0.932358
CARHR105360	AT2G14170	ALDH6B2	aldehyde dehydrogenase 6B2	-0.090272	0.932358
CARHR172340	AT3G61980			0.106034	0.932358
CARHR141900	AT2G46560			0.0698986	0.932358
CARHR151440	AT3G43670			-0.267633	0.932432
CARHR144010	AT2G01490	PAHX	phytanoyl-CoA 2-hydroxylase	0.105647	0.932432
CARHR001460	AT1G01040	EMB76 SIN1 SUS1 ATDCL1 DCL1 ASU1 EMB60 CAF	ABNORMAL SUSPENSOR 1; EMBRYO DEFECTIVE 60; EMBRYO DEFECTIVE 76; SUSPENSOR 1; dicer-like 1; CARPEL FACTORY; DICER-LIKE 1; SHORT INTEGUMENTS 1	-0.0950532	0.932432
CARHR177350	AT5G45190			-0.074562	0.932432
CARHR137810	AT2G42710			0.16985	0.932432
CARHR208780	AT5G04490	VTE5	vitamin E pathway gene 5	-0.0847728	0.932432
CARHR194820	AT5G18240	ATMYR1 MYR1	ARABIDOPSIS MYB-RELATED PROTEIN 1; myb-related protein 1	0.0779584	0.932576
CARHR272640	AT5G58730	Mik	myo-inositol kinase	0.157912	0.932648
CARHR151860	AT3G28857	PRE5	Paclobutrazol Resistance 5	-0.371345	0.932816
CARHR273280	AT5G59710	AtVIP2 VIP2 NOT2b	VIRE2 interacting protein 2; Negative on TATA less2b	-0.0703408	0.932816
CARHR128720	AT2G34620			-0.244237	0.932836
CARHR066480	AT1G73430			-0.0863924	0.932836
CARHR241680	AT4G33580	ATBCA5 BCA5	A. THALIANA BETA CARBONIC ANHYDRASE 5; beta carbonic anhydrase 5	0.100834	0.932905
CARHR196580	AT5G16620	PDE120 TIC40 ATTIC40	translocon at the inner envelope membrane of chloroplasts 40; pigment defective embryo 120	0.0895488	0.932917
CARHR006850	AT1G07140	SIRANBP		-0.0841464	0.932917
CARHR182640	AT5G49100			-0.254922	0.933019
CARHR039050	AT1G49010			-0.103591	0.933054
CARHR070490	AT1G76980			0.134569	0.933319
CARHR133700	AT2G38960	AERO2 ERO2	endoplasmic reticulum oxidoreductins 2	-0.0830348	0.933516
CARHR045120	AT1G55450			0.0954931	0.933531
CARHR220130	AT4G14110	EMB143 COP9 CSN8 FUS7	CONSTITUTIVE PHOTOMORPHOGENIC 9; FUSCA 7; EMBRYO DEFECTIVE 143; COP9 SIGNALOSOME SUBUNIT 8	-0.111376	0.933531
CARHR091330	AT3G16170	AAE13	acyl activating enzyme 13	-0.117763	0.933652
CARHR121330	AT2G28380	DRB2	dsRNA-binding protein 2	-0.107303	0.933725
CARHR251680	AT4G03230			0.231078	0.933725
CARHR038300	AT1G48650			0.0722664	0.933725
CARHR136220	AT2G41130			-0.109782	0.933725
CARHR129130	AT2G34970			0.0814604	0.933725
CARHR270300	AT5G56610			-0.115026	0.933725
CARHR220750	AT4G14540	NF-YB3	nuclear factor Y, subunit B3	0.0952631	0.933725
CARHR267360	AT5G54160	ATOMT1 OMT1 COMT1	caffeate O-methyltransferase 1; O-methyltransferase 1	-0.101445	0.933725
CARHR091100	AT3G15970			0.087381	0.933725
CARHR240810	AT4G32820			-0.081175	0.933725
CARHR286390	AT2G14680	MEE13	maternal effect embryo arrest 13	0.0743886	0.933725
CARHR003150	AT1G03820			-0.263181	0.933725
CARHR163540	AT3G53610	RAB8 AtRab8B ATRAB8 AtRABE1a	RAB GTPase homolog 8	-0.0737774	0.933725
CARHR012190	AT1G11870	SRS OVA7 ATSRS	Seryl-tRNA synthetase; ovule abortion 7	0.0918488	0.933754
CARHR084870	AT3G10390	FLD	FLOWERING LOCUS D	-0.0723716	0.933754
CARHR143360	AT2G47980	SCC3 ATSCC3	sister-chromatid cohesion protein 3; SISTER-CHROMATID COHESION PROTEIN 3	-0.0804427	0.933754
CARHR202380	AT5G10910			0.0984872	0.933861
CARHR227230	AT4G20400	JMJ14 PKDM7B	JUMONJI 14	0.070387	0.933861
CARHR198860	AT5G14450			0.14721	0.933861
CARHR246700	AT4G39980	DHS1	3-deoxy-D-arabino-heptulosonate 7-phosphate synthase 1	-0.141988	0.933861
CARHR094150	AT3G18760			0.120725	0.933861
CARHR003060	AT1G03730			0.114613	0.933861
CARHR224890	AT4G18150			-0.140737	0.933861
CARHR183770	AT5G48410	ATGLR1.3 GLR1.3	ARABIDOPSIS THALIANA GLUTAMATE RECEPTOR 1.3; glutamate receptor 1.3	0.119741	0.933974
CARHR019940	AT1G19350	BES1 BZR2	BRASSINAZOLE-RESISTANT 2; BRI1-EMS-SUPPRESSOR 1	0.159565	0.933974
CARHR082460	AT3G07750			0.124303	0.933974
CARHR079320	AT4G08630			0.110398	0.934012
CARHR045370	AT1G55690			0.113416	0.934012
CARHR073910	AT1G80610			0.159589	0.934012
CARHR239130	AT4G31240	NRX2 AtNRX2	nucleoredoxin 2	0.177536	0.934012
CARHR232300	AT4G24900	TTL	TITAN-like	0.0918704	0.934012
CARHR167310	AT3G57130	BOP1	BLADE ON PETIOLE 1	-0.300408	0.934013
CARHR240740	AT4G32750			-0.11523	0.934176
CARHR040810	AT1G50710	AUG4	augmin subunit 4	0.113129	0.934176
CARHR164590	AT3G54670	SMC1 ATSMC1 TTN8	TITAN8; STRUCTURAL MAINTENANCE OF CHROMOSOMES 1	0.0771973	0.934176
CARHR232430	AT4G25030			-0.139646	0.934176
CARHR008370	AT1G08480	SDH6	succinate dehydrogenase 6	-0.099596	0.93437
CARHR232170	AT4G24790			0.361833	0.934555
CARHR079740	AT3G05400			0.184992	0.934667
CARHR197120	AT5G16180	CRS1 ATCRS1	ortholog of maize chloroplast splicing factor CRS1; ARABIDOPSIS ORTHOLOG OF MAIZE CHLOROPLAST SPLICING FACTOR CRS1	0.0877142	0.934788
CARHR131340	AT2G36885			0.39065	0.934828
CARHR138300	AT2G43230			-0.29397	0.934998
CARHR261360	AT5G40600			-0.159126	0.934998
CARHR211060	AT5G02320	ATMYB3R5 MYB3R-5	myb domain protein 3r-5; ARABIDOPSIS THALIANA MYB DOMAIN PROTEIN 3R5	0.0983412	0.934998
CARHR184720	AT2G24020			-0.085892	0.934998
CARHR007440	AT1G07650			0.0740743	0.934998
CARHR130440	AT2G36200			-0.163068	0.934998
CARHR199570	AT5G13860	ELC-Like	ELCH-like	0.108504	0.934998
CARHR280460	AT5G67170			0.123481	0.934998
CARHR095560	AT3G20020	PRMT6 ATPRMT6	ARABIDOPSIS THALIANA PROTEIN ARGININE METHYLTRANSFERASE 6; protein arginine methyltransferase 6	-0.0793036	0.934998
CARHR161090	AT3G51510			0.154009	0.935103
CARHR249080	AT4G01220	MGP4	male gametophyte defective 4	0.112763	0.935103
CARHR007620	AT1G07670	ATECA4 ECA4	endomembrane-type CA-ATPase 4	-0.116904	0.935103
CARHR070320	AT1G76790	IGMT5	indole glucosinolate O-methyltransferase 5	-0.426338	0.935103
CARHR044650	AT1G54290			0.0795428	0.935117
CARHR159120	AT3G50050			0.166876	0.935142
CARHR141340	AT2G46080	BPS2	BYPASS 2	0.0808398	0.935152
CARHR136250	AT2G41160			-0.0789177	0.935152
CARHR253440	AT4G03960	AtPFA-DSP4 PFA-DSP4	plant and fungi atypical dual-speci&64257;city phosphatase 4	-0.140149	0.935152
CARHR121740	AT2G28630	KCS12	3-ketoacyl-CoA synthase 12	-0.1759	0.935154
CARHR168930	AT3G58530			-0.0843923	0.935209
CARHR270070	AT5G56450	PM-ANT		-0.135165	0.93527
CARHR034490	AT1G64890			0.0920959	0.935563
CARHR142690	AT2G47300	POP1	similar to yeast POP1	0.116992	0.935668
CARHR171040	AT3G60640	ATG8G	AUTOPHAGY 8G	-0.211232	0.935668
CARHR260110	AT4G09060			0.279383	0.935668
CARHR086660	AT3G12100	MTP5	metal transport protein 5	-0.0721079	0.935668
CARHR171810	AT3G61470	LHCA2	photosystem I light harvesting complex gene 2	0.181469	0.935668
CARHR000400	AT1G01950	AtKINUb ARK2	Arabidopsis thaliana KINESIN Ungrouped clade, gene B; armadillo repeat kinesin 2	0.0782292	0.935668
CARHR019000	AT1G18400	BEE1	BR enhanced expression 1	-0.281207	0.935668
CARHR111790	AT5G47480,AT5G47490			-0.0718476	0.935668
CARHR156710	AT3G47990	SIS3	SUGAR-INSENSITIVE 3	-0.0731267	0.935668
CARHR125290	AT2G31660	EMA1 SAD2 URM9	enhanced miRNA activity 1; SUPER SENSITIVE TO ABA AND DROUGHT2; UNARMED 9	0.0893964	0.935668
CARHR026970	AT1G27385			0.0796092	0.935668
CARHR261300	AT5G40650	SDH2-2	succinate dehydrogenase 2-2	-0.0902554	0.935668
CARHR036070	AT1G44820			-0.0766467	0.935668
CARHR012070	AT1G11755	LEW1	LEAF WILTING 1	-0.107798	0.935668
CARHR199020	AT5G14310	AtCXE16 CXE16	carboxyesterase 16	0.0989476	0.935668
CARHR024190	AT1G23780			0.0835133	0.935668
CARHR248680	AT4G00525			-0.201802	0.935668
CARHR278110	AT5G64200	ATSC35 At-SC35 SC35	ARABIDOPSIS THALIANA ORTHOLOG OF HUMAN SPLICING FACTOR SC35; ortholog of human splicing factor SC35	0.0783782	0.935668
CARHR160270	AT3G50760	GATL2	galacturonosyltransferase-like 2	0.193555	0.935668
CARHR187280	AT5G26030	FC1 ATFC-I FC-I	ferrochelatase 1	0.106862	0.935668
CARHR184310	AT5G47970			-0.0888044	0.935668
CARHR006430	AT1G06750			0.104163	0.935668
CARHR136430	AT2G41330			0.281296	0.935668
CARHR187610	AT5G25810	tny	TINY	0.234726	0.935668
CARHR014520	AT1G14130			-0.15595	0.935796
CARHR149810	AT3G28200			-0.161639	0.93582
CARHR073700	AT1G80780			-0.0756209	0.93582
CARHR238710	AT4G30850	HHP2	heptahelical transmembrane protein2	0.190689	0.935856
CARHR082510	AT3G07800	TK1a AtTK1a	thymidine kinase 1a	-0.118417	0.935903
CARHR096440	AT3G20640			0.191885	0.936077
CARHR093200	AT3G17850			0.0707094	0.936077
CARHR141510	AT2G46225	ABIL1	ABI-1-like 1	-0.149617	0.936209
CARHR206820	AT5G06120			0.0922246	0.93622
CARHR232920	AT4G25515	SLK3	SEUSS-like 3	0.0741231	0.93622
CARHR128890	AT2G34730			0.0915004	0.936289
CARHR083520	AT3G09180			0.0787301	0.936353
CARHR037870	AT1G48240	NPSN12 ATNPSN12	novel plant snare 12	-0.106282	0.93641
CARHR252180	AT4G05400			-0.111873	0.936439
CARHR028250	AT1G29040			-0.0907602	0.936439
CARHR073160	AT1G79500	AtkdsA1		-0.114931	0.936439
CARHR109120	AT2G18510	emb2444	embryo defective 2444	-0.0910557	0.9365
CARHR136340	AT2G41250			-0.0996233	0.9365
CARHR279810	AT5G65820			0.158824	0.936771
CARHR008040	AT1G08210			0.0903646	0.936771
CARHR106760	AT2G16570	ASE1 ATASE ATASE1	GLN phosphoribosyl pyrophosphate amidotransferase 1	-0.23018	0.9368
CARHR063650	AT1G70490	ARFA1D ATARFA1D		-0.0800974	0.936819
CARHR141280	AT2G46020	CHA2 BRM ATBRM CHR2	CHROMATIN REMODELING 2; ARABIDOPSIS THALIANA BRAHMA; BRAHMA	0.0787136	0.936819
CARHR014900	AT1G14450			-0.0913161	0.936819
CARHR251090	AT4G02750			0.118377	0.936819
CARHR212820	AT5G41760			-0.102529	0.936819
CARHR040450	AT1G50440			0.0738224	0.936819
CARHR083860	AT3G09450			-0.167352	0.936819
CARHR089530	AT3G14570	ATGSL04 GSL04 atgsl4 gsl04	glucan synthase-like 4	0.138285	0.936819
CARHR034770	AT1G36990			-0.0752595	0.936819
CARHR057820	AT1G65920			0.148139	0.936819
CARHR276840	AT5G63040			0.08979	0.936947
CARHR176430	AT5G45600	TAF14B YAF9a GAS41	GLIOMAS 41; TBP-ASSOCIATED FACTOR 14B; homolog of yeast YAF9 a	0.0786823	0.937049
CARHR259280	AT4G08170			0.0697686	0.937115
CARHR114630	AT2G23700			-0.12582	0.937337
CARHR107410	AT2G17300			0.0821876	0.937463
CARHR165020	AT3G55010	EMB2818 PUR5 ATPURM	EMBRYO DEFECTIVE 2818	0.11065	0.937463
CARHR158670	AT3G49640			0.0734212	0.937484
CARHR243800	AT4G35470	PIRL4	plant intracellular ras group-related LRR 4	0.1044	0.937484
CARHR219970	AT4G14000			0.0933805	0.937484
CARHR139650	AT2G44490	PEN2 BGLU26	PENETRATION 2; BETA GLUCOSIDASE 26	0.0837298	0.937484
CARHR003690	AT1G04360			-0.498049	0.937484
CARHR164560	AT3G54650	FBL17		0.0961527	0.937497
CARHR176650	AT5G45420	maMYB	membrane anchored MYB	0.0874723	0.937575
CARHR270320	AT5G56630	PFK7	phosphofructokinase 7	0.0692579	0.937575
CARHR027170	AT1G27680	APL2	ADPGLC-PPase large subunit	-0.0779957	0.937575
CARHR008240	AT1G08360			-0.102199	0.937575
CARHR093610	AT3G18260			-0.261224	0.937575
CARHR042150	AT1G51980			-0.0843871	0.937586
CARHR014780	AT1G14345			-0.108998	0.937586
CARHR248420	AT4G00335	RHB1A	RING-H2 finger B1A	0.132772	0.937586
CARHR260570	AT4G09650	PDE332 ATPD	PIGMENT DEFECTIVE 332; ATP synthase delta-subunit gene	0.119281	0.937586
CARHR251050	AT4G02720			-0.0697388	0.937586
CARHR135800	AT2G40700			0.0973686	0.937586
CARHR134690	AT2G39805			-0.0831192	0.937586
CARHR179160	AT5G44110	ATNAP2 POP1 ABCI21 ATPOP1	ATP-binding cassette A21; ARABIDOPSIS THALIANA NON-INTRINSIC ABC PROTEIN	0.194766	0.937586
CARHR069890	AT1G76340	GONST3	golgi nucleotide sugar transporter 3	0.131903	0.937586
CARHR121950	AT2G28810			-0.0809932	0.937586
CARHR265020	AT5G52100	CRR1	chlororespiration reduction 1	0.226239	0.937586
CARHR286890	AT5G34940	AtGUS3 GUS3	glucuronidase 3	0.172376	0.937586
CARHR135460	AT2G40380	PRA1.B2	prenylated RAB acceptor 1.B2	-0.114244	0.937586
CARHR040960	AT1G50910			-0.184261	0.937586
CARHR005820	AT1G06260			-0.163191	0.937586
CARHR040100	AT1G50000			-0.0887609	0.937586
CARHR121350	AT2G28400			0.164119	0.937586
CARHR060730	AT1G68070			-0.100184	0.937586
CARHR077030	AT3G03010			0.174674	0.937728
CARHR135890	AT2G40790	CXXS2 ATCXXS2	C-terminal cysteine residue is changed to a serine 2	-0.379733	0.937728
CARHR170120	AT3G59780			0.124996	0.937728
CARHR004890	AT1G05380			0.0692702	0.937728
CARHR092240	AT3G16990			-0.0826048	0.937742
CARHR052430	AT1G60560			0.107881	0.937813
CARHR176700	AT5G45370	UMAMIT1	Usually multiple acids move in and out Transporters 1	-0.167157	0.937813
CARHR166690	AT3G56580	RZF1 AtRZF1	RING Zinc Finger 1	0.103628	0.937813
CARHR053790	AT1G58220			0.0820041	0.938077
CARHR157840	AT2G04230			-0.139692	0.938077
CARHR239060	AT4G31150			-0.0925582	0.938077
CARHR206940	AT5G06240	emb2735	embryo defective 2735	0.0940969	0.938087
CARHR179730	AT5G43750	NDH18 PnsB5	Photosynthetic NDH subcomplex B 5; NAD(P)H dehydrogenase 18	0.136756	0.938193
CARHR241460	AT4G33410	SPPL1 ATSPPL1	SIGNAL PEPTIDE PEPTIDASE-LIKE 1	0.0718913	0.938193
CARHR147090	AT3G26090	ATRGS1 RGS1	REGULATOR OF G-PROTEIN SIGNALING 1	0.08944	0.938193
CARHR011400	AT1G11180	AtSCAMP2 SCAMP2	Secretory carrier membrane protein 2	-0.0709119	0.938193
CARHR106170	AT2G15790	CYP40 SQN	CYCLOPHILIN 40; SQUINT	0.0914087	0.938193
CARHR243010	AT4G34710	SPE2 ADC2 ATADC2	arginine decarboxylase 2	0.115653	0.938193
CARHR251480	AT4G03070	AOP1 AOP1.1 AOP		0.193672	0.938193
CARHR007530	AT1G07740			0.124905	0.9382
CARHR044550	AT3G13990			-0.107012	0.9382
CARHR135300	AT2G40260			0.106319	0.938228
CARHR162810	AT3G52930	AtFBA8 FBA8	fructose-bisphosphate aldolase 8	-0.111613	0.938228
CARHR014090	AT1G13690	ATE1	ATPase E1	-0.103985	0.938295
CARHR087960	AT3G13350			0.139913	0.938295
CARHR197030	AT5G16280			-0.0677736	0.938295
CARHR104820	AT2G13560	NAD-ME1	NAD-dependent malic enzyme 1	0.0657406	0.938295
CARHR202360	AT5G10930	CIPK5 SnRK3.24	SNF1-RELATED PROTEIN KINASE 3.24; CBL-interacting protein kinase 5	-0.140155	0.938295
CARHR248550	AT4G00450	CCT CRP MED12	mediator 12; CRYPTIC PRECOCIOUS; CENTER CITY	-0.0670807	0.938295
CARHR053910	AT1G58170			0.197445	0.938295
CARHR269410	AT5G56040	SKM2	STERILITY-REGULATING KINASE MEMBER 2	-0.181103	0.938295
CARHR257410	AT5G50840			-0.0915484	0.938295
CARHR065870	AT1G72880			-0.07921	0.938295
CARHR237730	AT4G29830	SKI8 VIP3	A. thaliana homolog of yeast SKI8; vernalization independence 3	-0.0761165	0.938295
CARHR265330	AT5G52380			-0.144853	0.938354
CARHR294150	AT4G38420	sks9	SKU5 similar 9	0.102346	0.938411
CARHR138510	AT2G43420			0.114875	0.938563
CARHR006060	AT1G06450			-0.204994	0.938563
CARHR246770	AT4G39920	TFC C POR	TUBULIN-FOLDING COFACTOR C; PORCINO	-0.0754466	0.938641
CARHR100790	AT3G24560	RSY3	RASPBERRY 3	0.103976	0.938703
CARHR285110	AT5G42400	ATXR7 SDG25	ARABIDOPSIS TRITHORAX-RELATED7; SET domain protein 25	-0.0684734	0.938755
CARHR005580	AT1G06060			-0.0681013	0.938755
CARHR131490	AT2G37010	NAP12 ATNAP12	non-intrinsic ABC protein 12	-0.289907	0.938888
CARHR082670	AT3G07930			0.169447	0.938888
CARHR272050	AT5G58260	NdhN	NADH dehydrogenase-like complex N	0.122467	0.938888
CARHR060260	AT1G67660			-0.111501	0.938888
CARHR236490	AT4G28706			0.0848679	0.938888
CARHR209280	AT5G04000			-0.167644	0.938888
CARHR122060	AT2G28890	PLL4	poltergeist like 4	0.0731367	0.938888
CARHR287080	AT4G07410	PCN	POPCORN	-0.120977	0.938888
CARHR151520	AT3G44670			0.106032	0.938888
CARHR009260	AT1G09290			0.115403	0.938888
CARHR169880	AT3G59500			0.074258	0.938888
CARHR186120	AT5G27560			0.0986482	0.938888
CARHR038060	AT1G48440			-0.067782	0.938888
CARHR287030	AT1G31490			-0.111506	0.938902
CARHR057100	AT1G65440	GTB1	global transcription factor group B1	0.0686042	0.938958
CARHR112400	AT2G21480			0.17468	0.939013
CARHR184070	AT5G48220			-0.093464	0.939064
CARHR149170	AT3G27700			0.0689495	0.939068
CARHR096280	AT3G20520	GDPDL5 SVL3	SHV3-like 3; Glycerophosphodiester phosphodiesterase (GDPD) like 5	-0.246285	0.939406
CARHR116390	AT2G25220			-0.184411	0.939406
CARHR042760	AT1G52640			-0.19885	0.939406
CARHR133880	AT2G39110			-0.154487	0.939406
CARHR142750	AT2G16760			-0.154633	0.939406
CARHR283420	ATMG01190	ATP1	ATP synthase subunit 1	-0.388454	0.939406
CARHR129120	AT2G34960	CAT5	cationic amino acid transporter 5	-0.0826684	0.939406
CARHR268230	AT5G54890	mCSF2	mitochondrial CAF-like splicing factor 2	0.106276	0.939406
CARHR252170	AT4G05410	YAO	YAOZHE	0.129083	0.939406
CARHR130820	AT2G36530	LOS2 ENO2	LOW EXPRESSION OF OSMOTICALLY RESPONSIVE GENES 2; ENOLASE 2	-0.0872781	0.939406
CARHR161400	AT3G51770	ATEOL1 ETO1	ETHYLENE OVERPRODUCER 1; ARABIDOPSIS ETHYLENE OVERPRODUCER 1	-0.0712495	0.939406
CARHR237250	AT4G29430	rps15ae	ribosomal protein S15A E	0.109442	0.939406
CARHR111280	AT2G20630	PIA1	PP2C induced by AVRRPM1	-0.149982	0.939406
CARHR057310	AT1G65580	FRA3	FRAGILE FIBER3	-0.0741865	0.939406
CARHR066620	AT1G73600			0.19503	0.939406
CARHR065310	AT1G72416			0.188004	0.939406
CARHR076070	AT3G02110	scpl25	serine carboxypeptidase-like 25	0.120367	0.939406
CARHR154860	AT3G46440	UXS5	UDP-XYL synthase 5	-0.0721114	0.939406
CARHR018970	AT1G18370	ATNACK1 HIK NACK1	HINKEL; NPK1-ACTIVATING KINESIN 1; ARABIDOPSIS NPK1-ACTIVATING KINESIN 1	-0.202606	0.939406
CARHR135050	AT2G40090	ATH9 ATATH9	ABC2 homolog 9	0.101249	0.939406
CARHR181150	AT5G42940			-0.076458	0.939406
CARHR266700	AT5G53570			-0.0737844	0.939406
CARHR006880	AT1G07170			0.0938999	0.939406
CARHR253910	AT4G12340			-0.0855184	0.939406
CARHR286520	AT5G48240			0.0974747	0.939406
CARHR161510	AT3G51880	HMGB1 AtHMGB1 NFD1	NUCLEOSOME/CHROMATIN ASSEMBLY FACTOR D1; high mobility group B1	-0.0722914	0.939406
CARHR281220	AT5G66530			-0.129066	0.939406
CARHR040500	AT5G03500			0.122032	0.939406
CARHR130130	AT2G35880			-0.106851	0.939406
CARHR030500	AT1G30960			0.117696	0.939406
CARHR171710	AT3G61370			0.122411	0.939406
CARHR125820	AT2G32030			-0.191878	0.939406
CARHR224690	AT4G17950	AHL13	AT-hook motif nuclear localized protein 13	0.0780755	0.939406
CARHR238800	AT4G30900			-0.0964106	0.939476
CARHR152150	AT3G29035	NAC3 ANAC059 ATNAC3 ORS1	Arabidopsis NAC domain containing protein 59; ORE1 SISTER1; NAC domain containing protein 3	-0.227418	0.939762
CARHR229250	AT4G22340	CDS2	cytidinediphosphate diacylglycerol synthase 2	-0.070994	0.939762
CARHR103630	AT2G06005	FIP1	FRIGIDA interacting protein 1	-0.127895	0.939779
CARHR076850	AT3G02840			0.248361	0.939864
CARHR227670	AT4G21090	MFDX2 ATMFDX2	MITOCHONDRIAL FERREDOXIN 2; ARABIDOPSIS MITOCHONDRIAL FERREDOXIN 2	-0.0941684	0.939954
CARHR043720	AT1G53490	HEI10	homolog of human HEI10 ( Enhancer of cell Invasion No.10)	-0.126357	0.940029
CARHR205750	AT5G07400			0.0728897	0.940056
CARHR147420	AT3G26400	EIF4B1	eukaryotic translation initiation factor 4B1	-0.070281	0.940057
CARHR261520	AT5G40470			0.0796631	0.940057
CARHR077640	AT3G03600	RPS2	ribosomal protein S2	0.0949899	0.940225
CARHR081270	AT3G06670			-0.0656394	0.94026
CARHR219650	AT4G13770	REF2 CYP83A1	cytochrome P450, family 83, subfamily A, polypeptide 1; REDUCED EPIDERMAL FLUORESCENCE 2	0.125948	0.940425
CARHR042660	AT1G52550			0.100974	0.940425
CARHR192650	AT5G20170			-0.0695464	0.940425
CARHR041850	AT1G51690	B ALPHA ATB ALPHA	protein phosphatase 2A 55 kDa regulatory subunit B alpha isoform	0.0688607	0.940425
CARHR247700	AT4G39050			-0.101955	0.940425
CARHR148530	AT3G27270			-0.135606	0.940425
CARHR266270	AT5G53200	TRY	TRIPTYCHON	-0.241248	0.940425
CARHR219230	AT4G13590			-0.0951021	0.940425
CARHR225160	AT4G18375			0.130809	0.940425
CARHR086310	AT3G11760			0.120369	0.940425
CARHR269420	AT5G56050			-0.186571	0.940542
CARHR170240	AT3G59910			-0.0628686	0.940542
CARHR266920	AT5G53770			-0.095415	0.940589
CARHR054340	AT1G57790			0.0808769	0.940589
CARHR278350	AT5G64400			-0.0673423	0.940589
CARHR107140	AT2G16860			-0.0653601	0.940589
CARHR045520	AT1G55820			-0.243529	0.940589
CARHR081870	AT3G07220	AtFHA2 FHA2	forkhead-associated 2	-0.0719879	0.940589
CARHR150540	AT3G45310			-0.125878	0.940669
CARHR111000	AT2G20450			-0.188947	0.940669
CARHR041790	AT1G51630	MSR2 AtMSR2	Mannan Synthesis Related 2	0.0977943	0.940669
CARHR005880	AT1G06320			0.098009	0.940677
CARHR052160	AT1G61030			-0.0658074	0.940955
CARHR026020	AT1G25440	BBX15	B-box domain protein 15	-0.0817585	0.940955
CARHR006870	AT1G07160			0.149791	0.940955
CARHR198250	AT5G15070			0.0999081	0.940955
CARHR098900	AT3G22960	PKP1 PKP-ALPHA	PLASTIDIAL PYRUVATE KINASE 1	-0.0721745	0.940955
CARHR132290	AT2G37300	ABCI16	ATP-binding cassette I16	0.307608	0.940955
CARHR290270	AT4G15780	ATVAMP724 VAMP724	vesicle-associated membrane protein 724	0.0675834	0.940955
CARHR122750	AT2G29460	GST22 GSTU4 ATGSTU4	GLUTATHIONE S-TRANSFERASE 22; glutathione S-transferase tau 4	-0.192402	0.940955
CARHR264980	AT5G52040	ATRSP41 RS41 At-RS41	arginine/serine-rich splicing factor 41	0.0737396	0.940955
CARHR211940	AT5G01590	TIC56	TRANSLOCON AT THE INNER ENVELOPE MEMBRANE OF CHLOROPLASTS 56	-0.0675855	0.940955
CARHR231550	AT4G24150	AtGRF8 GRF8	growth-regulating factor 8	0.171734	0.940955
CARHR000860	AT1G01510	DOQ AN	ANGUSTIFOLIA; DETORQUEO	-0.0704724	0.941177
CARHR268870	AT5G55560			-0.122847	0.941177
CARHR027390	AT1G27960	ECT9	evolutionarily conserved C-terminal region 9	0.0937291	0.941177
CARHR198960	AT5G14360			0.269373	0.941177
CARHR104500	AT3G44370			0.0885131	0.941252
CARHR204600	AT5G08420			0.0917335	0.941252
CARHR289320	AT3G53260	PAL2 ATPAL2	phenylalanine ammonia-lyase 2	-0.0991538	0.941293
CARHR092270	AT3G17020			-0.0636624	0.941293
CARHR004410	AT1G04990			-0.0879439	0.941591
CARHR175740	AT5G46110	APE2 TPT	triose-phosphate &8260; phosphate translocator; ACCLIMATION OF PHOTOSYNTHESIS TO ENVIRONMENT 2	0.0986922	0.941591
CARHR245410	AT4G37110			0.1708	0.94169
CARHR221180	AT4G14716	ARD1 ATARD1 SGB3	suppressor of G Beta 3; acireductone dioxygenase 1	0.0865782	0.941803
CARHR238060	AT4G30160	ATVLN4 VLN4	villin 4	-0.0725144	0.941803
CARHR280370	AT5G67260	CYCD3;2	CYCLIN D3;2	-0.102792	0.941803
CARHR281290	AT5G66460	AtMAN7 MAN7	endo-beta-mannase 7	0.290033	0.941803
CARHR046480	AT1G64450			-0.169573	0.941803
CARHR220480	AT4G14300			0.0676605	0.941803
CARHR164500	AT3G54600	DJ1F DJ-1f		-0.193693	0.941803
CARHR012930	AT1G12640	LPLAT1 AtLPLAT1 LPCAT1	lysophospholipid acyltransferase 1; lysophosphatidylcholine acyltransferase 1	-0.0791418	0.941803
CARHR224010	AT4G17410			0.105965	0.941803
CARHR255180	AT4G11400			0.153859	0.941803
CARHR085120	AT1G66240	ATX1 ATATX1	homolog of anti-oxidant 1	-0.0646345	0.941803
CARHR043910	AT1G53645			-0.081595	0.941803
CARHR004420	AT1G05000	PFA-DSP1 AtPFA-DSP1	plant and fungi atypical dual-speci&64257;city phosphatase 1	-0.148748	0.94197
CARHR156130	AT3G47490			-0.0911145	0.94197
CARHR094620	AT3G19210	CHR25 ATRAD54 RAD54	homolog of RAD54	-0.164743	0.94197
CARHR184980	AT5G28040			0.0664991	0.94197
CARHR239930	AT4G32030			0.0792494	0.94197
CARHR202280	AT5G11010			0.12359	0.94197
CARHR085450	AT3G10870	MES17 ATMES17	methyl esterase 17; ARABIDOPSIS THALIANA METHYL ESTERASE 17	-0.155577	0.94218
CARHR127360	AT2G33360			0.0676322	0.942378
CARHR013490	AT1G13120	AtGLE1 GLE1	A. thaliana homolog of yeast GLE1	0.0844084	0.942378
CARHR026330	AT1G25230			-0.333737	0.942549
CARHR254790	AT4G11640	SR ATSR	serine racemase	-0.0874519	0.942637
CARHR062090	AT1G69210			0.189563	0.942889
CARHR172040	AT2G25410			0.203779	0.942926
CARHR156550	AT3G47850			0.07226	0.942982
CARHR097920	AT3G22060			-0.236609	0.943034
CARHR163130	AT3G53180	NodGS	nodulin/glutamine synthase-like protein	0.0775136	0.943218
CARHR166520	AT3G56370			-0.168833	0.943285
CARHR153580	AT3G32940			0.0995324	0.943444
CARHR045140	AT1G55475			0.105949	0.94346
CARHR275140	AT5G61380	PRR1 AtTOC1 TOC1 APRR1	TIMING OF CAB EXPRESSION 1; PSEUDO-RESPONSE REGULATOR 1	-0.0962785	0.94346
CARHR274760	AT5G61060	ATHDA5 HDA05 HDA5	histone deacetylase 5	-0.0656122	0.943521
CARHR206640	AT5G06560			-0.0929417	0.943593
CARHR006240	AT5G43600	UAH ATAAH-2	ureidoglycolate amidohydrolase; ARABIDOPSIS THALIANA ALLANTOATE AMIDOHYDROLASE 2	-0.0629903	0.943603
CARHR075650	AT3G01330	E2FF DEL3 E2L2	E2F-LIKE 2; DP-E2F-like protein 3	0.163632	0.943603
CARHR165170	AT3G55140			0.0714697	0.943671
CARHR276720	AT5G62910			0.088885	0.943759
CARHR011050	AT1G10830	Z-ISO Z-ISO1.1 Z-ISO1.2	15-cis-zeta-carotene isomerase	0.100831	0.943759
CARHR251410	AT4G03020			0.0629961	0.943775
CARHR038170	AT1G48570			0.134747	0.943775
CARHR214440	AT5G38220			-0.0715433	0.943775
CARHR122250	AT2G29020			0.0699073	0.943938
CARHR231820	AT4G24430			-0.119628	0.943944
CARHR003520	AT1G04190	TPR3	tetratricopeptide repeat 3	0.0758058	0.943944
CARHR232070	AT4G24690	NBR1 AtNBR1	Arabidopsis thaliana next to BRCA1 gene 1; next to BRCA1 gene 1	0.0774134	0.943944
CARHR239920	AT4G32020			-0.0770617	0.943944
CARHR151220	AT3G44820			0.0810876	0.943944
CARHR176270	AT5G45700			-0.426757	0.943944
CARHR133490	AT2G38780			0.159025	0.943944
CARHR133320	AT2G38650	LGT7 GAUT7	galacturonosyltransferase 7; LIKE GLYCOSYL TRANSFERASE 7	-0.10069	0.943944
CARHR124190	AT2G30695			0.116676	0.943944
CARHR153560	AT3G30775	ERD5 PDH1 ATPOX PRO1 PRODH AT-POX ATPDH	ARABIDOPSIS THALIANA PROLINE OXIDASE; PROLINE DEHYDROGENASE; EARLY RESPONSIVE TO DEHYDRATION 5; proline dehydrogenase 1	-0.102636	0.943944
CARHR128400	AT2G34340			0.139934	0.943944
CARHR008740	AT1G08820	VAP27-2	vamp/synaptobrevin-associated protein 27-2	0.0603746	0.943944
CARHR135130	AT2G40120			-0.0664991	0.943944
CARHR073180	AT1G79520			0.0897966	0.943944
CARHR038980	AT1G48970			-0.0784593	0.943944
CARHR275840	AT5G62050	OXA1AT ATOXA1 OXA1	ARABIDOPSIS THALIANA HOMOLOG OF YEAST OXIDASE ASSEMBLY 1 (OXA1); HOMOLOG OF YEAST OXIDASE ASSEMBLY 1 (OXA1) IN ARABIDOPSIS THALIANA; homolog of yeast oxidase assembly 1 (OXA1)	0.118117	0.944414
CARHR066180	AT1G73180			-0.0673238	0.944414
CARHR271990	AT5G58190	ECT10	evolutionarily conserved C-terminal region 10	-0.078147	0.944425
CARHR155220	AT3G46590	TRP2 TRFL1 ATTRP2	TRF-like 1	-0.0741931	0.944425
CARHR092980	AT3G17650	PDE321 YSL5	YELLOW STRIPE like 5; pigment defective 321	-0.0831453	0.94465
CARHR095600	AT3G20070	TTN9	TITAN9	-0.0823665	0.94465
CARHR210640	AT5G02740			0.0895831	0.94465
CARHR110570	AT2G20060			-0.0785159	0.94465
CARHR060580	AT1G67950			0.151563	0.94465
CARHR069720	AT1G76170			-0.0877871	0.94465
CARHR282120	ATCG00540	PETA	photosynthetic electron transfer A	-0.308615	0.94465
CARHR199080	AT5G14260			-0.0777177	0.944682
CARHR074910	AT3G02030			0.143718	0.94482
CARHR127740	AT2G33730			-0.0654506	0.94482
CARHR256950	AT5G51120	PABN1 ATPABN1	polyadenylate-binding protein 1; POLYADENYLATE-BINDING PROTEIN 1	-0.0636092	0.94482
CARHR241580	AT4G33495	RPD1	ROOT PRIMORDIUM DEFECTIVE 1	0.103598	0.94482
CARHR149500	AT3G27930			0.196731	0.944989
CARHR050150	AT1G62040	ATG8C	autophagy 8c	0.0643925	0.945055
CARHR015260	AT1G14730			-0.254214	0.945113
CARHR111910	AT2G21070	FIO1	FIONA1	-0.108571	0.945113
CARHR121940	AT2G28800	ALB3	ALBINO 3	0.111036	0.945113
CARHR172390	AT3G62040			0.122659	0.945113
CARHR230120	AT4G23060	IQD22	IQ-domain 22	-0.151915	0.945113
CARHR170790	AT3G60440			0.157728	0.945113
CARHR251390	AT4G03000			0.0615795	0.945113
CARHR221700	AT4G15010			0.0812883	0.945323
CARHR098550	AT3G22670			0.0981658	0.945323
CARHR201150	AT5G11980			-0.0697934	0.945416
CARHR128190	AT2G34090	MEE18	maternal effect embryo arrest 18	-0.123774	0.945488
CARHR083250	AT3G08920			-0.104878	0.945488
CARHR067280	AT1G74120			-0.134541	0.945566
CARHR212640	AT5G41910	MED10A		-0.0798928	0.945681
CARHR165160	AT3G55130	ATWBC19 ABCG19 WBC19	white-brown complex homolog 19; ATP-binding cassette G19	-0.18068	0.945717
CARHR124750	AT2G31150			0.0857008	0.945717
CARHR146260	AT2G03870	LSM7 EMB2816	EMBRYO DEFECTIVE 2816; SM-like 7	-0.0640479	0.945717
CARHR040170	AT1G09620			-0.0692211	0.945717
CARHR096640	AT3G20800			0.0682609	0.945717
CARHR278170	AT5G64260	EXL2	EXORDIUM like 2	0.104785	0.945717
CARHR079030	AT3G04780			0.0719726	0.945717
CARHR063640	AT1G70480			-0.113317	0.945717
CARHR085410	AT3G10840			0.195877	0.945717
CARHR251580	AT4G03150			0.116383	0.945717
CARHR136170	AT2G41060			0.074815	0.945717
CARHR087230	AT3G12710			-0.205563	0.945717
CARHR216450	AT5G36290			0.0624769	0.945717
CARHR109320	AT2G18730	ATDGK3 DGK3	diacylglycerol kinase 3	0.0630604	0.945717
CARHR115440	AT2G25800			-0.0619499	0.945717
CARHR143970	AT2G01450	ATMPK17 MPK17	MAP kinase 17	0.0653899	0.945717
CARHR237500	AT4G29660	EMB2752	EMBRYO DEFECTIVE 2752	0.0990284	0.945717
CARHR253460	AT4G05520	ATEHD2 EHD2	EPS15 homology domain 2	-0.257635	0.945717
CARHR171870	AT3G61550			0.172445	0.945717
CARHR271160	AT5G57360	FKL2 LKP1 ADO1 ZTL	ZEITLUPE; LOV KELCH PROTEIN 1; FKF1-LIKE PROTEIN 2; ADAGIO 1	-0.0817638	0.945735
CARHR096220	AT3G20470	ATGRP-5 GRP5 GRP-5 ATGRP5	glycine-rich protein 5; GLYCINE-RICH PROTEIN 5	0.159276	0.945735
CARHR070570	AT1G77090			0.083356	0.945785
CARHR117610	AT2G24450	FLA3	FASCICLIN-like arabinogalactan protein 3 precursor	-0.146187	0.945908
CARHR112270	AT2G21385			0.186927	0.945955
CARHR265780	AT5G52850			-0.188914	0.945955
CARHR191910	AT5G20935	CRR42	CHLORORESPIRATORY REDUCTION 42	0.16186	0.945955
CARHR175580	AT5G46210	CUL4 ATCUL4	cullin4	-0.0591588	0.945955
CARHR281930	ATCG00190	RPOB	RNA polymerase subunit beta	0.167592	0.945955
CARHR170910	AT3G60510			0.082088	0.945955
CARHR168130	AT3G57800			0.121112	0.945955
CARHR082350	AT3G07650	COL9 BBX7	B-box domain protein 7; CONSTANS-like 9	0.107824	0.945955
CARHR013380	AT1G13050			-0.163445	0.945955
CARHR067020	AT1G73910	ATARP4A ARP4A	actin-related proteins 4A	-0.144758	0.945955
CARHR007160	AT1G07420	ATSMO1 SMO2-1	Arabidopsis thaliana sterol 4-alpha-methyl oxidase 1; sterol 4-alpha-methyl-oxidase 2-1	0.0805784	0.945955
CARHR217960	AT4G12700			0.105474	0.946194
CARHR193430	AT5G19485			0.0929597	0.946242
CARHR139200	AT2G44040			-0.109034	0.946263
CARHR195380	AT5G17790	VAR3	VARIEGATED 3	0.0665526	0.946299
CARHR194740	AT5G18320			-0.119118	0.946321
CARHR209890	AT5G03450			-0.0743317	0.946333
CARHR008830	AT1G08920	ESL1	ERD (early response to dehydration) six-like 1	0.149905	0.946377
CARHR167610	AT3G57410	VLN3 ATVLN3	villin 3	0.0658623	0.946377
CARHR259570	AT4G08540			-0.0714917	0.946377
CARHR081160	AT3G06620			0.0608854	0.946377
CARHR141220	AT2G45950	SK20 ASK20	SKP1-like 20	-0.111831	0.946377
CARHR141120	AT2G45850	AHL9	AT-hook motif nuclear localized protein 9	0.0695563	0.946446
CARHR085250	AT3G10670	ABCI6 ATNAP7 NAP7	non-intrinsic ABC protein 7; ATP-binding cassette I6	-0.0618079	0.946446
CARHR084510	AT3G10010	DML2	demeter-like 2	-0.103462	0.946467
CARHR035220	AT1G42960			-0.0771661	0.946467
CARHR164380	AT3G54480	SKP5 SKIP5	SKP1/ASK-interacting protein 5	-0.0606663	0.946548
CARHR292010	AT1G60170	emb1220	embryo defective 1220	0.0579099	0.946548
CARHR189940	AT5G23550			-0.1314	0.946548
CARHR109430	AT2G18860			0.0764713	0.946548
CARHR073430	AT1G80960			0.107564	0.946548
CARHR076560	AT3G02555			0.102672	0.946548
CARHR011640	AT1G11400	PYM	partner of Y14-MAGO	0.0704425	0.946548
CARHR000220	AT1G02110			-0.138761	0.946548
CARHR274910	AT5G61180			0.116843	0.946548
CARHR040470	AT1G50460	HKL1 ATHKL1	hexokinase-like 1	0.0758976	0.946548
CARHR012140	AT1G11800			-0.138666	0.946548
CARHR126760	AT2G32810	BGAL9	beta galactosidase 9; beta-galactosidase 9	-0.0616466	0.946707
CARHR108820	AT2G18250	ATCOAD COAD	4-phosphopantetheine adenylyltransferase	-0.0886895	0.946707
CARHR179440	AT5G43960			-0.0756171	0.946834
CARHR244880	AT4G36580			-0.155059	0.946952
CARHR100340	AT3G23930			0.248337	0.94697
CARHR161890	AT3G52150	PSRP2	plastid-speci&64257;c ribosomal protein 2	0.156179	0.947079
CARHR019500	AT1G18850			-0.14859	0.947093
CARHR235480	AT4G27750	ISI1	IMPAIRED SUCROSE INDUCTION 1	-0.064361	0.947209
CARHR157230	AT3G48470	EMB2423	EMBRYO DEFECTIVE 2423	0.0606728	0.947252
CARHR152900	AT3G44110	ATJ3 ATJ J3	DNAJ homologue 3	-0.068295	0.947252
CARHR018580	AT1G17970			0.168873	0.947274
CARHR016270	AT1G15780	NRB4	Non-Recognition-of-BTH 4	-0.061058	0.947274
CARHR164850	AT3G54870	CAE1 MRH2 AtKINUc ARK1	Arabidopsis thaliana KINESIN Ungrouped clade, gene A; ARMADILLO REPEAT-CONTAINING KINESIN 1; CA-ROP2 ENHANCER 1; MORPHOGENESIS OF ROOT HAIR 2	-0.168978	0.947347
CARHR234880	AT4G27240			-0.247337	0.947347
CARHR191530	AT5G22000	RHF2A	RING-H2 group F2A	-0.0587532	0.947347
CARHR115890	AT2G25530			0.0902517	0.947347
CARHR004540	AT1G05070			0.0909968	0.947645
CARHR083420	AT3G09060			-0.116094	0.947885
CARHR265000	AT5G52060	BAG1 ATBAG1	BCL-2-associated athanogene 1	0.131436	0.947964
CARHR020670	AT1G20160	ATSBT5.2		-0.165625	0.948016
CARHR091710	AT3G16500	PAP1 IAA26	indole-3-acetic acid inducible 26; phytochrome-associated protein 1	0.0896246	0.9481
CARHR039410	AT1G49405			0.079339	0.948214
CARHR232330	AT4G24930			-0.16064	0.948271
CARHR058000	AT5G39550	VIM3 ORTH1	VARIANT IN METHYLATION 3; ORTHRUS 1	-0.139525	0.948438
CARHR181060	AT5G42960			0.0849066	0.948438
CARHR256110	AT5G08690			-0.0699891	0.948438
CARHR239230	AT4G31350			-0.0637948	0.948438
CARHR152340	AT3G29180			0.164046	0.948438
CARHR108990	AT2G18390	TTN5 ARL2 HAL ATARLC1	TITAN 5; HALLIMASCH; ARF-LIKE 2	0.0931939	0.948438
CARHR031920	AT1G32470			0.182082	0.948438
CARHR236860	AT4G29130	GIN2 HXK1 ATHXK1	GLUCOSE INSENSITIVE 2; hexokinase 1; ARABIDOPSIS THALIANA HEXOKINASE 1	-0.0717695	0.948502
CARHR069070	AT1G75680	AtGH9B7 GH9B7	glycosyl hydrolase 9B7	0.20912	0.948502
CARHR251420	AT4G03030			-0.0656007	0.948502
CARHR239840	AT4G31920	ARR10 RR10	response regulator 10	0.105381	0.948502
CARHR143300	AT2G47910	CRR6	chlororespiratory reduction 6	0.153776	0.948502
CARHR291630	AT3G63320,AT3G63340			0.0711082	0.948502
CARHR142650	AT2G47250			0.0646171	0.948502
CARHR019490	AT1G18840	IQD30	IQ-domain 30	-0.152255	0.948502
CARHR117160	AT2G24690			0.073756	0.948502
CARHR022430	AT1G22070	TGA3	TGA1A-related gene 3	0.0673507	0.948524
CARHR255590	AT4G11020			0.116435	0.948524
CARHR278730	AT5G64740	IXR2 PRC1 E112 CESA6	ISOXABEN RESISTANT 2; cellulose synthase 6; PROCUSTE 1	0.159422	0.948524
CARHR195560	AT5G17620	AUG7	augmin subunit 7	0.114689	0.948524
CARHR185100	AT5G28300	GT2L AtGT2L	GT-2Like protein	0.0879229	0.948524
CARHR278290	AT5G64350	FKBP12 ATFKBP12 FKP12	ARABIDOPSIS THALIANA FK506-BINDING PROTEIN 12; FK506-binding protein 12	-0.0918151	0.948524
CARHR043220	AT1G53000	KDSB AtCKS CKS	CMP-KDO synthetase	-0.0682239	0.948524
CARHR194660	AT5G18360			0.082811	0.948524
CARHR278300	AT5G64360	EIP9	EMF1-Interacting Protein 1	0.072604	0.948524
CARHR259460	AT4G08390	SAPX	stromal ascorbate peroxidase	-0.0626102	0.948524
CARHR042360	AT1G52230	PSI-H PSAH-2 PSAH2	photosystem I subunit H2; PHOTOSYSTEM I SUBUNIT H-2	0.129158	0.948524
CARHR010260	AT1G10155	PP2-A10 ATPP2-A10	phloem protein 2-A10	0.125748	0.948524
CARHR129020	AT2G34860	EDA3	embryo sac development arrest 3	0.143539	0.948524
CARHR090710	AT3G15620	UVR3	UV REPAIR DEFECTIVE 3	-0.131362	0.948559
CARHR281710	AT5G66050			-0.0568931	0.948674
CARHR104950	AT2G11520	CRCK3	calmodulin-binding receptor-like cytoplasmic kinase 3	-0.0552262	0.948674
CARHR258180	AT5G50330			0.117651	0.948674
CARHR044900	AT1G55250	HUB2	histone mono-ubiquitination 2	-0.0589038	0.948674
CARHR170350	AT1G06630			0.066883	0.948777
CARHR202990	AT5G10310			0.153946	0.948833
CARHR092750	AT3G17430			-0.0581496	0.948833
CARHR058230	AT1G66345			-0.101072	0.948857
CARHR157200	AT3G48440			-0.0976003	0.948882
CARHR212800	AT5G41770			0.0747876	0.948899
CARHR280120	AT5G67470	ATFH6 FH6	ARABIDOPSIS FORMIN HOMOLOG 6; formin homolog 6	0.194897	0.948899
CARHR245480	AT4G37030			0.209003	0.948899
CARHR131290	AT2G36835			-0.06473	0.948899
CARHR025820	AT1G26110	DCP5	decapping 5	-0.0635323	0.948899
CARHR090210	AT3G15220			-0.065644	0.948899
CARHR272000	AT5G58200			0.0720541	0.948899
CARHR264090	AT5G51340			0.0605026	0.948962
CARHR180180	AT5G43420			0.165533	0.948962
CARHR192510	AT5G20320	DCL4 ATDCL4	DICER-LIKE 4; dicer-like 4	-0.0841383	0.948962
CARHR227490	AT4G20930			0.0808825	0.948962
CARHR109640	AT2G19160			-0.0657375	0.948962
CARHR110990	AT2G20440			0.0881738	0.948962
CARHR021980	AT1G21630			0.055248	0.948978
CARHR085780	AT3G11220	ELO1	ELONGATA 1	0.084004	0.948978
CARHR223960	AT4G17350			-0.0916123	0.949021
CARHR188730	AT5G24760			-0.0927005	0.949153
CARHR216390	AT5G36700	ATPGLP1 PGLP1	2-phosphoglycolate phosphatase 1	0.110046	0.949153
CARHR085430	AT3G10860			0.0611139	0.949153
CARHR268640	AT5G55280	CPFTSZ ATFTSZ1-1 FTSZ1-1	CHLOROPLAST FTSZ; homolog of bacterial cytokinesis Z-ring protein FTSZ 1-1; ARABIDOPSIS THALIANA HOMOLOG OF BACTERIAL CYTOKINESIS Z-RING PROTEIN FTSZ 1-1	0.0718787	0.949179
CARHR026930	AT1G27350			-0.0843186	0.949179
CARHR084580	AT3G10080			-0.297712	0.949179
CARHR234600	AT4G26990			0.249223	0.949179
CARHR147850	AT3G26780	MEF14	mitochondrial editing factor 14	-0.0739909	0.949179
CARHR271080	AT5G57280	RID2	root initiation defective 2	0.124835	0.949179
CARHR210280	AT5G03040	iqd2	IQ-domain 2	0.0857689	0.949179
CARHR028970	AT1G29660			0.247817	0.949179
CARHR281400	AT5G66310			-0.144105	0.949179
CARHR041560	AT1G51405			0.139952	0.949179
CARHR290680	AT4G16060			-0.0659927	0.949179
CARHR214350	AT5G38260			-0.149341	0.949246
CARHR003660	AT1G04340			0.0891882	0.949246
CARHR090400	AT3G15360	ATM4 TRX-M4 ATHM4	ARABIDOPSIS THIOREDOXIN M-TYPE 4; thioredoxin M-type 4	0.0779695	0.949246
CARHR066370	AT1G73320			-0.0966474	0.949246
CARHR092730	AT3G17410			-0.0628717	0.949246
CARHR136180	AT2G41070	EEL ATBZIP12 DPBF4	ENHANCED EM LEVEL	0.156693	0.949246
CARHR070520	AT1G77010			-0.189017	0.949246
CARHR033050	AT1G33590			-0.143957	0.949246
CARHR244990	AT4G36650	PBRP ATPBRP	plant-specific TFIIB-related protein	0.0624821	0.949246
CARHR208280	AT5G04980			0.0909205	0.949246
CARHR280890	AT5G66810			-0.0745381	0.949246
CARHR195200	AT5G17920	ATCIMS ATMETS ATMS1	COBALAMIN-INDEPENDENT METHIONINE SYNTHASE; methionine synthesis 1	0.070592	0.949246
CARHR225790	AT4G18910	ATNLM2 NIP1;2 NLM2	NOD26-like intrinsic protein 1;2; NOD26-LIKE INTRINSIC PROTEIN 2	-0.082238	0.949246
CARHR088320	AT3G13620	PUT4	POLYAMINE UPTAKE TRANSPORTER 4	-0.195394	0.949246
CARHR156770	AT3G48030			-0.0836054	0.949246
CARHR094700	AT3G19300			-0.223752	0.949246
CARHR285400	AT5G59140			0.0637788	0.949246
CARHR081820	AT3G07180			-0.0560849	0.949308
CARHR019630	AT1G19010			0.144349	0.949308
CARHR078180	AT3G04060	NAC046 anac046	NAC domain containing protein 46	-0.137355	0.949308
CARHR143980	AT2G01460			-0.0641926	0.949308
CARHR226170	AT4G19380			-0.0697486	0.949312
CARHR053250	AT1G59840	CCB4	cofactor assembly of complex C	0.0904067	0.94948
CARHR279520	AT5G65540			-0.087353	0.94948
CARHR239690	AT4G31790			0.12491	0.94948
CARHR266480	AT5G53350	CLPX	CLP protease regulatory subunit X	-0.0681148	0.94948
CARHR250810	AT4G02510	TOC86 ATTOC159 TOC160 PPI2 TOC159	translocon at the outer envelope membrane of chloroplasts 159; PLASTID PROTEIN IMPORT 2; TRANSLOCON AT THE OUTER ENVELOPE MEMBRANE OF CHLOROPLASTS 86; TRANSLOCON AT THE OUTER ENVELOPE MEMBRANE OF CHLOROPLASTS 160	0.0610354	0.94948
CARHR002050	AT1G02750			0.0588333	0.94948
CARHR139800	AT2G44580			-0.0633173	0.94948
CARHR044160	AT1G53830	PME2 ATPME2	pectin methylesterase 2	-0.234797	0.949626
CARHR255730	AT4G10890			0.121098	0.949626
CARHR128060	AT2G33990	iqd9	IQ-domain 9	-0.0746733	0.949626
CARHR175010	AT5G46570	BSK2	brassinosteroid-signaling kinase 2	0.0846595	0.949626
CARHR246280	AT4G37890	EDA40	embryo sac development arrest 40	0.213392	0.949626
CARHR136290	AT2G41210	PIP5K5	phosphatidylinositol- 4-phosphate 5-kinase 5	-0.0855619	0.949626
CARHR259040	AT5G49740	ATFRO7 FRO7	ferric reduction oxidase 7; FERRIC REDUCTION OXIDASE 7	-0.115249	0.949639
CARHR146000	AT2G03670	CDC48B	cell division cycle 48B	0.100665	0.949639
CARHR072670	AT1G79000	PCAT2 ATHAC1 ATHPCAT2 HAC1	ARABIDOPSIS HISTONE ACETYLTRANSFERASE OF THE CBP FAMILY 1; P300/CBP ACETYLTRANSFERASE-RELATED PROTEIN 2; ARABIDOPSIS THALIANA P300/CBP ACETYLTRANSFERASE-RELATED PROTEIN 2; histone acetyltransferase of the CBP family 1	0.0580098	0.949639
CARHR075840	AT3G01200	AtRP2 RP2	PPDK regulatory protein 2	0.0681539	0.949663
CARHR090910	AT3G15820	ROD1	REDUCED OLEATE DESATURATION 1	-0.0869383	0.949908
CARHR178190	AT5G44710			0.0916877	0.949969
CARHR076310	AT3G02330			-0.138231	0.949969
CARHR222710	AT4G16340	SPK1	SPIKE1	0.088809	0.950061
CARHR079020	AT3G04770	RPSAb	40s ribosomal protein SA B	0.156573	0.950209
CARHR268920	AT5G55610			-0.0580801	0.950209
CARHR207240	AT5G05970	NEDD1	NEURAL PRECURSOR CELL EXPRESSED, DEVELOPMENTALLY DOWN-REGULATED GENE 1	-0.0925514	0.950232
CARHR192710	AT5G20120			-0.0919693	0.950478
CARHR047410	AT1G63780	IMP4		-0.127068	0.950529
CARHR060920	AT1G68230			0.238509	0.950551
CARHR017280	AT1G16810			-0.0548811	0.950586
CARHR203090	AT5G10200			-0.129208	0.95075
CARHR029810	AT1G30440			-0.123927	0.950779
CARHR196110	AT5G17070			-0.0609577	0.950813
CARHR065290	AT1G72390	PHL	PHYTOCHROME-DEPENDENT LATE-FLOWERING	-0.0550054	0.951021
CARHR207580	AT5G05700	ATATE1 DLS1 ATE1	arginine-tRNA protein transferase 1; DELAYED LEAF SENESCENCE 1	-0.0664947	0.9511
CARHR140880	AT2G45660	AGL20 SOC1 ATSOC1	SUPPRESSOR OF OVEREXPRESSION OF CO 1; AGAMOUS-like 20	0.0555257	0.951242
CARHR236410	AT4G28630	ATATM1 ABCB23 ATM1	ABC transporter of the mitochondrion 1; ATP-binding cassette B23	0.0626867	0.951242
CARHR268650	AT5G55300	MGO1 TOP1ALPHA TOP1	MGOUN 1; TOPOISOMERASE 1; DNA topoisomerase I alpha	-0.0553786	0.951242
CARHR082520	AT3G07810			-0.0596235	0.951357
CARHR028170	AT1G28960	ATNUDT15 NUDX15 ATNUDX15	ARABIDOPSIS THALIANA NUDIX HYDROLASE HOMOLOG 15; nudix hydrolase homolog 15	-0.0630233	0.951357
CARHR266320	AT5G53280	PDV1	PLASTID DIVISION1	-0.0769142	0.951357
CARHR279910	AT5G65910			0.0614708	0.951358
CARHR151870	AT3G28860	MDR1 ATMDR1 MDR11 ATPGP19 PGP19 ABCB19 ATABCB19 ATMDR11	Arabidopsis thaliana ATP-binding cassette B19; MULTIDRUG RESISTANCE PROTEIN 11; ATP-binding cassette B19; P-GLYCOPROTEIN 19	-0.102692	0.951538
CARHR076540	AT3G02540	RAD23-3 RAD23C	RADIATION SENSITIVE23C; PUTATIVE DNA REPAIR PROTEIN RAD23-3	-0.0604473	0.951538
CARHR045040	AT1G55370	NDF5	NDH-dependent cyclic electron flow 5	-0.249989	0.951696
CARHR195330	AT5G17840			-0.0751564	0.951788
CARHR037200	AT1G47570			-0.075946	0.951827
CARHR084540	AT3G10040			-0.10005	0.951827
CARHR280000	AT5G67590	FRO1	FROSTBITE1	0.0602571	0.951827
CARHR142600	AT2G47210			0.0611852	0.951827
CARHR066430	AT1G73380			0.094515	0.951918
CARHR078270	AT3G04140			-0.0588694	0.951918
CARHR225880	AT4G18975			0.0723263	0.951924
CARHR268360	AT5G55040			-0.0593899	0.952028
CARHR257690	AT5G50580	SAE1B AT-SAE1-2	SUMO-activating enzyme 1B	-0.0653856	0.952028
CARHR275220	AT5G61460	MIM ATRAD18 SMC6B	STRUCTURAL MAINTENANCE OF CHROMOSOMES 6B; hypersensitive to MMS, irradiation and MMC	-0.0615459	0.952087
CARHR240630	AT4G32660	AME3		-0.0550771	0.952091
CARHR294040	AT4G38270	GAUT3	galacturonosyltransferase 3	0.0596958	0.952108
CARHR266030	AT5G53020			0.207057	0.952108
CARHR233340	AT4G25870			-0.108342	0.952141
CARHR208000	AT5G05230			0.0762996	0.952141
CARHR066510	AT1G73480			0.0834403	0.952141
CARHR027700	AT1G28210	ATJ1		0.100649	0.952141
CARHR043970	AT1G53680	ATGSTU28 GSTU28	glutathione S-transferase TAU 28	0.166677	0.952141
CARHR157790	AT3G48980			-0.0812001	0.952154
CARHR047060	AT1G64070	RLM1	RESISTANCE TO LEPTOSPHAERIA MACULANS 1	0.227009	0.952176
CARHR285850	AT5G59480			0.109202	0.952176
CARHR274540	AT5G60860	AtRABA1f RABA1f	RAB GTPase homolog A1F	0.148822	0.952176
CARHR103270	AT2G05590			-0.0638338	0.952176
CARHR193900	AT5G19090			-0.143285	0.952176
CARHR090110	AT3G15130			-0.116943	0.952176
CARHR233280	AT4G25830			-0.265761	0.952176
CARHR100560	AT3G24480			-0.123423	0.952465
CARHR148600	AT3G27320			-0.0636125	0.952465
CARHR002240	AT1G02890			-0.0560414	0.95249
CARHR088010	AT3G13400	sks13	SKU5 similar 13	-0.136231	0.95249
CARHR056470	AT1G65020			0.0574719	0.95249
CARHR264570	AT5G51710	KEA5 ATKEA5	K+ efflux antiporter 5; ARABIDOPSIS THALIANA K+ EFFLUX ANTIPORTER 5	-0.0559206	0.95249
CARHR235980	AT4G28270	RMA2 ATRMA2	RING membrane-anchor 2	0.0730064	0.95249
CARHR174000	AT5G47380			-0.182275	0.95249
CARHR090120	AT3G15140			0.107173	0.95249
CARHR223560	AT4G17000			0.164978	0.95249
CARHR093790	AT3G18430			0.0628081	0.95249
CARHR182680	AT5G49030	OVA2	ovule abortion 2	0.09364	0.95249
CARHR006400	AT1G06720			0.101296	0.95249
CARHR249170	AT4G01120	GBF2 ATBZIP54	G-box binding factor 2; BASIC REGION/LEUCINE ZIPPER MOTIF 5	0.0780354	0.95249
CARHR273500	AT5G59890	ATADF4 ADF4	actin depolymerizing factor 4	0.0698041	0.95249
CARHR236620	AT4G28830			0.0721092	0.95249
CARHR042920	AT1G52760	LysoPL2	lysophospholipase 2	0.0986071	0.95249
CARHR170620	AT3G60300			-0.0894768	0.95249
CARHR152030	AT3G28950			0.0919436	0.95249
CARHR027060	AT1G27460	NPGR1	no pollen germination related 1	-0.168249	0.95249
CARHR204570	AT5G08440			0.0550358	0.95249
CARHR260960	AT4G09980	EMB1691	EMBRYO DEFECTIVE 1691	-0.0587119	0.95249
CARHR223150	AT4G16650			-0.0684793	0.95249
CARHR206430	AT5G06750	APD8	Arabidopsis Pp2c clade D 8	-0.118586	0.95249
CARHR196520	AT5G16680			-0.0589668	0.95249
CARHR143330	AT2G47940	DEG2 DEGP2 EMB3117	DEGP protease 2; EMBRYO DEFECTIVE 3117; degradation of periplasmic proteins 2	-0.0876803	0.95249
CARHR089020	AT3G14160			0.131571	0.95249
CARHR206610	AT5G06590			0.0667783	0.95249
CARHR245580	AT4G36930	SPT	SPATULA	-0.111754	0.95249
CARHR082730	AT3G07990	SCPL27	serine carboxypeptidase-like 27	-0.105908	0.95249
CARHR095510	AT3G19980	STPP ATFYPP3 EMB2736 FYPP3	EMBRYO DEFECTIVE 2736; SERINE/THREONINE PROTEIN PHOSPHATASE; flower-specific, phytochrome-associated protein phosphatase 3	-0.0520283	0.95249
CARHR242470	AT4G34310			-0.0579009	0.95249
CARHR249840	AT4G01880			-0.0745744	0.95249
CARHR135410	AT2G40320	TBL33	TRICHOME BIREFRINGENCE-LIKE 33	0.269219	0.95249
CARHR275750	AT5G61960	ML1 AML1	MEI2-like protein 1	0.0557968	0.95249
CARHR291760	AT3G63190	cpRRF HFP108 AtcpRRF RRF	chloroplast ribosome recycling factor; Arabidopsis thaliana chloroplast ribosome recycling factor; ribosome recycling factor, chloroplast precursor; HIGH CHLOROPHYLL FLUORESCENCE AND PALE GREEN MUTANT 108	-0.164452	0.952597
CARHR146790	AT3G25840			-0.0576176	0.952655
CARHR018680	AT1G18090			0.119472	0.952778
CARHR060620	AT1G67970	HSFA8 AT-HSFA8	heat shock transcription factor A8	0.0677921	0.952878
CARHR194190	AT5G18810	SCL28 At-SCL28	SC35-like splicing factor 28	-0.109247	0.952878
CARHR209540	AT5G03760	CSLA09 CSLA9 ATCSLA9 RAT4 ATCSLA09	CELLULOSE SYNTHASE LIKE A9; RESISTANT TO AGROBACTERIUM TRANSFORMATION 4	0.18687	0.952878
CARHR095940	AT3G20290	ATEHD1 EHD1	EPS15 homology domain 1	0.0521014	0.95311
CARHR008860	AT1G08960	ATCAX11 AtCXX5 CCX5 CAX11	Arabidopsis thaliana cation calcium exchanger 5; cation exchanger 11; CATION EXCHANGER 11; cation calcium exchanger 5	-0.0631054	0.95311
CARHR265810	AT5G52870	MAKR5	MEMBRANE-ASSOCIATED KINASE REGULATOR 5	-0.111438	0.95311
CARHR084700	AT3G10210			-0.0626382	0.95311
CARHR000810	AT1G01550	BPS1	BYPASS 1	0.0659825	0.95311
CARHR275780	AT5G61980	AGD1	ARF-GAP domain 1	-0.0999697	0.95311
CARHR188510	AT5G24930	COL4 ATCOL4 BBX5	B-box domain protein 5; CONSTANS-like 4	-0.0640999	0.95311
CARHR025750	AT1G26160			0.0603874	0.95311
CARHR169670	AT3G59290			-0.0661491	0.95311
CARHR044490	AT1G54140	TAFII21 TAF9	TBP-ASSOCIATED FACTOR 9; TATA binding protein associated factor 21kDa subunit	0.0717462	0.95311
CARHR109950	AT2G19520	ACG1 NFC4 ATMSI4 MSI4 FVE NFC04	MULTICOPY SUPPRESSOR OF IRA1 4	0.052811	0.95311
CARHR075140	AT3G01790			0.0689236	0.95311
CARHR013460	AT1G13100	CYP71B29	cytochrome P450, family 71, subfamily B, polypeptide 29	-0.171144	0.95311
CARHR084560	AT3G10060			0.107708	0.95311
CARHR029670	AT1G30280			0.0811817	0.95311
CARHR194940	AT5G18130			-0.156862	0.95311
CARHR176680	AT5G45390	CLPP4 NCLPP4	NUCLEAR-ENCODED CLP PROTEASE P4; CLP protease P4	-0.0655305	0.95311
CARHR287400	AT1G64770	NDF2 PnsB2 NDH45	NAD(P)H DEHYDROGENASE SUBUNIT 45; NDH-dependent cyclic electron flow 1; Photosynthetic NDH subcomplex B 2	0.0833151	0.95311
CARHR076230	AT3G02260	CRM1 ASA1 BIG DOC1 TIR3 UMB1 LPR1	BIG; LOW PHOSPHATE-RESISTANT ROOT 1; DARK OVER-EXPRESSION OF CAB 1; TRANSPORT INHIBITOR RESPONSE 3; UMBRELLA 1; CORYMBOSA1; ATTENUATED SHADE AVOIDANCE 1	0.0566635	0.95311
CARHR279120	AT5G65205			-0.133654	0.95311
CARHR079390	AT3G05060			-0.100534	0.95311
CARHR274960	AT5G61210	ATSNAP33B ATSNAP33 SNP33 SNAP33	soluble N-ethylmaleimide-sensitive factor adaptor protein 33	-0.0752054	0.95311
CARHR224800	AT4G18030			0.136688	0.95311
CARHR293030	AT2G23420	NAPRT2	nicotinate phosphoribosyltransferase 2	-0.056039	0.95311
CARHR016060	AT1G15500	ATNTT2		-0.134465	0.95311
CARHR281700	AT5G66055	AKRP EMB16 EMB2036	ankyrin repeat protein; EMBRYO DEFECTIVE 2036; EMBRYO DEFECTIVE 16	0.0706888	0.95311
CARHR275160	AT5G61400			0.0789496	0.95311
CARHR277410	AT5G63550			-0.0794502	0.95311
CARHR025420	AT1G26550			0.0523963	0.95311
CARHR006200	AT1G06590			0.0736639	0.95311
CARHR200420	AT5G13050	5-FCL	5-formyltetrahydrofolate cycloligase	-0.0724637	0.95311
CARHR210260	AT5G03070	IMPA-9	importin alpha isoform 9	0.0577125	0.95311
CARHR031750	AT1G32370	TTM1 TOM2B	tobamovirus multiplication 2B	-0.080138	0.95311
CARHR075610	AT3G01370	CFM2 ATCFM2	CRM family member 2; Arabidopsis thaliana CRM family member 2	0.0735074	0.953141
CARHR076420	AT3G02450			-0.0683711	0.953141
CARHR078040	AT3G03920			0.108597	0.953141
CARHR278320	AT5G64380			-0.0615318	0.953141
CARHR249620	AT4G02060	MCM7 PRL	PROLIFERA	-0.190308	0.95323
CARHR219510	AT4G13720			-0.061401	0.953253
CARHR189310	AT5G24230			-0.124826	0.953253
CARHR192700	AT5G20130			0.110453	0.953253
CARHR107340	AT2G17020			0.0778195	0.953253
CARHR164450	AT3G54540	ATGCN4 ABCF4 GCN4	ATP-binding cassette F4; general control non-repressible 4	0.0585427	0.953253
CARHR074550	AT1G79930	HSP91 AtHsp70-14	heat shock protein 91	-0.0648853	0.953253
CARHR028520	AT1G29250			-0.0762404	0.953253
CARHR079040	AT3G04790	EMB3119	EMBRYO DEFECTIVE 3119	0.0953799	0.953253
CARHR066460	AT1G73400			0.0980342	0.953253
CARHR199830	AT5G13610			0.0578776	0.953253
CARHR097060	AT3G21190	AtMSR1 MSR1	Mannan Synthesis Related 1	0.179583	0.953501
CARHR014370	AT1G14000	VIK	VH1-interacting kinase	-0.0592766	0.95357
CARHR232610	AT4G25210			0.0706441	0.953876
CARHR030030	AT1G30580			-0.0604201	0.95399
CARHR053820	AT1G58200	MSL3	MSCS-like 3	-0.0825145	0.953992
CARHR041420	AT1G51350			-0.0534234	0.954083
CARHR157710	AT3G48900			-0.112973	0.954289
CARHR063400	AT1G70280			-0.147019	0.954298
CARHR242920	AT4G34500			0.114346	0.954298
CARHR205060	AT5G08130	BIM1		-0.0514824	0.954298
CARHR144260	AT2G01690			0.0512517	0.954298
CARHR026760	AT1G24340	EMB260 EMB2421	EMBRYO DEFECTIVE 260; EMBRYO DEFECTIVE 2421	0.0773611	0.954298
CARHR142390	AT2G47020			-0.0899054	0.954298
CARHR119150	AT2G26970			0.0668462	0.954298
CARHR068320	AT1G75010	ARC3	ACCUMULATION AND REPLICATION OF CHLOROPLASTS 3	0.0616288	0.954302
CARHR020480	AT1G20010	TUB5	tubulin beta-5 chain	0.141709	0.954329
CARHR225310	AT4G18465			0.0673137	0.954533
CARHR270540	AT5G56790			-0.0606136	0.954582
CARHR287270	AT1G35190			0.089774	0.954582
CARHR254520	AT4G11790			0.0594556	0.954608
CARHR033880	AT1G34550	EMB2756	EMBRYO DEFECTIVE 2756	0.0666732	0.954608
CARHR283700	AT2G20810	GAUT10 LGT4	galacturonosyltransferase 10	0.0705349	0.954608
CARHR105550	AT2G15090	KCS8	3-ketoacyl-CoA synthase 8	0.227407	0.954662
CARHR121390	AT2G28450			0.0602984	0.954662
CARHR169680	AT3G59300			-0.067099	0.954662
CARHR004150	AT1G04770			0.0975767	0.954662
CARHR015870	AT1G15340	MBD10	methyl-CPG-binding domain 10	0.0640719	0.954793
CARHR085610	AT3G11030	TBL32	TRICHOME BIREFRINGENCE-LIKE 32	-0.0623654	0.954809
CARHR209930	AT5G03415	DPB ATDPB		0.0620366	0.954809
CARHR033550	AT1G34110			-0.079398	0.954809
CARHR146310	AT2G03980			-0.100921	0.954903
CARHR134230	AT2G39380	ATEXO70H2 EXO70H2	exocyst subunit exo70 family protein H2	-0.0742582	0.954909
CARHR065940	AT1G72970	EDA17 HTH	HOTHEAD; embryo sac development arrest 17	-0.0869138	0.954914
CARHR188790	AT5G24680			0.0807248	0.954914
CARHR234130	AT4G26550			-0.0596063	0.954985
CARHR135950	AT2G40830	RHC1A	RING-H2 finger C1A	-0.049438	0.954998
CARHR106750	AT2G16530			0.0653062	0.955012
CARHR205380	AT5G07800			0.166003	0.955059
CARHR129450	AT2G35300	LEA18 AtLEA4-2 LEA4-2	late embryogenesis abundant 18; late embryogenesis abundant 4-2	0.126136	0.955059
CARHR015080	AT1G14580			0.0656978	0.955065
CARHR068560	AT1G75230			0.0763288	0.95508
CARHR223930	AT2G31290			0.0851915	0.95508
CARHR233180	AT4G25730			-0.104015	0.95508
CARHR035620	AT1G43650	UMAMIT22	Usually multiple acids move in and out Transporters 22	-0.141723	0.95508
CARHR213410	AT5G40970			0.0911149	0.955181
CARHR182460	AT5G49210			0.067397	0.955181
CARHR201420	AT5G11770			0.0520083	0.955181
CARHR195770	AT5G17440			-0.0570114	0.955238
CARHR027770	AT1G28280			0.0589027	0.955238
CARHR140190	AT2G44950	HUB1 RDO4	REDUCED DORMANCY 4; histone mono-ubiquitination 1	-0.051264	0.955238
CARHR140010	AT2G44800			-0.1199	0.955238
CARHR238020	AT4G30110	ATHMA2 HMA2	heavy metal atpase 2; ARABIDOPSIS HEAVY METAL ATPASE 2	-0.115964	0.955238
CARHR010820	AT1G10650			-0.0516736	0.955238
CARHR235610	AT4G27910	SDG16 ATX4	SET domain protein 16	-0.0651393	0.955238
CARHR027550	AT1G28090			0.0717119	0.955678
CARHR261030	AT4G10030			-0.0976033	0.955678
CARHR172450	AT3G62110			-0.139258	0.955678
CARHR280210	AT5G67390			0.110704	0.955678
CARHR183800	AT5G48390	ATZIP4 AtSPO22	A. thaliana homologue of yeast SPO22	-0.110622	0.955779
CARHR282090	ATCG00500	ACCD	acetyl-CoA carboxylase carboxyl transferase subunit beta	0.170143	0.956005
CARHR125770	AT2G32000			-0.0555649	0.956061
CARHR047630	AT1G63710	CYP86A7	cytochrome P450, family 86, subfamily A, polypeptide 7	0.137869	0.956366
CARHR152120	AT3G29030	ATEXPA5 EXPA5 ATEXP5 ATHEXP ALPHA 1.4 EXP5	ARABIDOPSIS THALIANA EXPANSIN A5; expansin A5; EXPANSIN 5; ARABIDOPSIS THALIANA EXPANSIN 5	-0.177381	0.956457
CARHR287830	AT5G49510	PFD3	prefoldin 3	0.0646847	0.95654
CARHR161880	AT3G52140	FMT NOXY38	FRIENDLY MITOCHONDRIA; non responding to oxylipins 38	0.0697237	0.956552
CARHR003260	AT1G03920			-0.262759	0.956611
CARHR217310	AT5G35220	AMOS1 EGY1	ammonium overly sensitive 1; ETHYLENE-DEPENDENT GRAVITROPISM-DEFICIENT AND YELLOW-GREEN 1	0.0670393	0.95706
CARHR065070	AT1G72210			-0.183872	0.95706
CARHR039670	AT1G49630	PREP2 ATPREP2	presequence protease 2	0.0636721	0.95707
CARHR098630	AT3G22790	NET1A	Networked 1A	-0.238258	0.957111
CARHR060720	AT1G68060	ATMAP70-1 MAP70-1	microtubule-associated proteins 70-1	0.118761	0.957153
CARHR088570	AT3G13800			-0.052961	0.957154
CARHR160730	AT3G51130			-0.0597893	0.957176
CARHR240580	AT4G32610			-0.0548345	0.957198
CARHR212630	AT5G41920			0.0732641	0.957198
CARHR064340	AT1G71050	HIPP20	heavy metal associated isoprenylated plant protein 20	-0.109674	0.957198
CARHR040980	AT1G50940	ETFALPHA	electron transfer flavoprotein alpha	-0.0579585	0.957198
CARHR021990	AT1G21640	ATNADK2 NADK2	NAD kinase 2; NAD KINASE 2	-0.064172	0.957198
CARHR202490	AT5G10800			-0.135219	0.957198
CARHR070090	AT1G76540	CDKB2;1	cyclin-dependent kinase B2;1	-0.102921	0.957198
CARHR027200	AT1G27700			-0.0674256	0.957198
CARHR235410	AT4G27680			-0.0540313	0.957198
CARHR211480	AT5G01160			-0.0635979	0.957198
CARHR012640	AT1G12350	ATCOAB COAB	4-phospho-panto-thenoylcysteine synthetase	0.0489102	0.957198
CARHR253310	AT4G04200			0.065895	0.957313
CARHR246320	AT4G37910	mtHsc70-1	mitochondrial heat shock protein 70-1	-0.0870699	0.957443
CARHR099650	AT3G23670	KINESIN-12B PAKRP1L		0.247388	0.957443
CARHR239650	AT4G31750	WIN2	HOPW1-1-interacting 2	0.0650401	0.957443
CARHR018290	AT1G17690	NOF1	nucleolar factor 1	0.0562689	0.957646
CARHR107210	AT2G16920	PFU2 UBC23	ubiquitin-conjugating enzyme 23; PHO2 FAMILY UBIQUITIN CONJUGATION ENZYME 2	0.0568377	0.957646
CARHR279100	AT5G65180			0.0672693	0.957646
CARHR192380	AT5G20420	CHR42	chromatin remodeling 42	0.0827692	0.957646
CARHR091140	AT3G16010			-0.0716811	0.957646
CARHR135980	AT2G40860			0.0666497	0.957792
CARHR133260	AT2G38580			-0.0865109	0.95781
CARHR060460	AT1G67830	ATFXG1 FXG1	alpha-fucosidase 1; Arabidopsis thaliana alpha-fucosidase 1	0.0810466	0.95781
CARHR286840	AT5G33300			-0.118421	0.95781
CARHR238150	AT4G30240			-0.0639213	0.95781
CARHR117510	AT2G24530			0.106768	0.95781
CARHR196270	AT5G16890			0.0623432	0.957876
CARHR267720	AT5G54430	ATPHOS32 PHOS32		0.0536277	0.957876
CARHR021840	AT1G21460	SWEET1 AtSWEET1		0.109855	0.957876
CARHR137410	AT2G42360			-0.112076	0.957876
CARHR233710	AT4G26180	CoAc2	CoA Carrier 2	-0.0585234	0.957876
CARHR212030	AT5G01670			0.0700806	0.957876
CARHR094760	AT3G19360			0.152019	0.957876
CARHR129550	AT2G35390			-0.0694126	0.957876
CARHR240090	AT4G32160			-0.0493812	0.957876
CARHR021790	AT1G21400			-0.0760501	0.957876
CARHR079730	AT3G05390			0.175415	0.957876
CARHR097080	AT3G21200	GluTRBP PGR7	proton gradient regulation 7; GluTR binding protein	-0.0566177	0.957876
CARHR069100	AT1G75700	HVA22G	HVA22-like protein G	0.13817	0.957876
CARHR245750	AT4G37370	CYP81D8	cytochrome P450, family 81, subfamily D, polypeptide 8	-0.114555	0.957876
CARHR256220	AT4G10430			0.0660813	0.957876
CARHR197420	AT5G15880			-0.070456	0.957876
CARHR004400	AT1G04985			0.0699456	0.957876
CARHR170630	AT3G60310			-0.102511	0.957876
CARHR208820	AT5G04440			0.0555636	0.957876
CARHR238820	AT4G30930	NFD1	NUCLEAR FUSION DEFECTIVE 1	0.0945417	0.957876
CARHR258770	AT5G49945			0.0914878	0.957876
CARHR208950	AT5G04340	ZAT6 CZF2 C2H2	zinc finger of Arabidopsis thaliana 6; COLD INDUCED ZINC FINGER PROTEIN 2	-0.153689	0.957876
CARHR098060	AT3G22170	FHY3 CPD45	far-red elongated hypocotyls 3; CHLOROPLAST DIVISION MUTANT 45	0.0493281	0.957899
CARHR036920	AT1G47330			0.0589438	0.958245
CARHR222300	AT4G15510	PPD1	PsbP-Domain Protein1	-0.146242	0.958364
CARHR129430	AT2G35270	AHL21 GIK	GIANT KILLER; AT-hook motif nuclear localized protein 21	0.0996506	0.958364
CARHR276750	AT5G62940	DOF5.6 HCA2	DNA BINDING WITH ONE FINGER 5.6; HIGH CAMBIAL ACTIVITY2	-0.179903	0.958487
CARHR080540	AT3G06040			0.0647775	0.958487
CARHR070440	AT1G76940			0.0680389	0.958487
CARHR185020	AT5G28150			0.0699819	0.958593
CARHR143800	AT2G01270	QSOX2 AtQSOX2	quiescin-sulfhydryl oxidase 2	-0.072051	0.958695
CARHR004230	AT1G04840			0.104238	0.958873
CARHR110860	AT2G20330			-0.048221	0.958984
CARHR031430	AT1G32080	AtLrgB LrgB		0.109624	0.958984
CARHR191170	AT5G22360	ATVAMP714 VAMP714	vesicle-associated membrane protein 714	-0.0537359	0.958987
CARHR110650	AT2G20140	RPT2b	regulatory particle AAA-ATPase 2b	-0.0589231	0.959007
CARHR134210	AT1G27595			-0.0564144	0.959027
CARHR213320	AT5G41050			0.149184	0.959147
CARHR086900	AT3G12380	ARP5 ATARP5	ACTIN-RELATED PROTEIN 5; actin-related protein 5	0.0614335	0.959147
CARHR050470	AT1G61850			-0.0494273	0.959147
CARHR233350	AT4G25880	APUM6 PUM6	pumilio 6	-0.057892	0.959147
CARHR098990	AT3G23080			0.0604872	0.959147
CARHR046550	AT1G64385			0.0465009	0.959147
CARHR044950	AT1G55300	TAF7	TBP-associated factor 7	0.0830249	0.959147
CARHR164970	AT3G54970			0.0796976	0.95916
CARHR031030	AT1G31730			-0.0464967	0.95916
CARHR147610	AT3G26600	ARO4	armadillo repeat only 4	-0.0505801	0.95916
CARHR066000	AT1G73030	CHMP1A VPS46.2	CHARGED MULTIVESICULAR BODY PROTEIN/CHROMATIN MODIFYING PROTEIN1A	-0.168876	0.959335
CARHR202530	AT5G10770			0.0944207	0.959335
CARHR138090	AT2G43040	NPG1	no pollen germination 1	0.149102	0.959341
CARHR260780	AT4G09760			0.0865423	0.959341
CARHR199760	AT5G13680	ABO1 AtELP1 ELO2	ABA-OVERLY SENSITIVE 1; ELONGATA 2	0.0627928	0.959341
CARHR210620	AT5G02760	APD7	Arabidopsis Pp2c clade D 7	0.0534186	0.959341
CARHR117920	AT2G24230			0.0745381	0.959341
CARHR071020	AT1G77500			-0.0991294	0.959341
CARHR120590	AT2G27900			-0.0451635	0.959341
CARHR029410	AT1G29980			-0.241646	0.959341
CARHR130710	AT2G36410			0.0907942	0.959396
CARHR209530	AT5G03770	KDTA AtKdtA	KDO transferase A	-0.0971892	0.959664
CARHR176310	AT5G45670			0.143223	0.959687
CARHR138250	AT2G43190	POP4	similar to yeast POP4	-0.0741381	0.959687
CARHR276460	AT5G62650			0.051085	0.959687
CARHR096150	AT3G20440	EMB2729 BE1	EMBRYO DEFECTIVE 2729; BRANCHING ENZYME 1	0.0669462	0.959687
CARHR038890	AT1G48900			-0.0495731	0.959687
CARHR043770	AT1G53530			0.10037	0.959687
CARHR243660	AT4G35335			-0.0611349	0.959729
CARHR201920	AT5G11340			-0.0852731	0.959729
CARHR003380	AT1G04030			-0.18006	0.959729
CARHR246800	AT4G39900			0.103544	0.959807
CARHR162860	AT3G52960			-0.0712157	0.959807
CARHR247310	AT4G39400	DWF2 BRI1 ATBRI1 BIN1 CBB2	BR INSENSITIVE 1; BRASSINOSTEROID INSENSITIVE 1; DWARF 2; CABBAGE 2	-0.0705185	0.959807
CARHR147520	AT3G26540			0.0910358	0.959807
CARHR255510	AT4G11090	TBL23	TRICHOME BIREFRINGENCE-LIKE 23	-0.0748187	0.95993
CARHR002640	AT1G03330	LSM2	SM-like 2	-0.0498965	0.960004
CARHR231300	AT4G23895			-0.0578428	0.960271
CARHR254510	AT4G11800			0.0543588	0.960271
CARHR191830	AT5G21040	FBX2	F-box protein 2	0.0505797	0.960271
CARHR065500	AT1G72560	PSD	PAUSED	0.0520474	0.960271
CARHR158500	AT3G49500	SDE1 SGS2 RDR6	SUPPRESSOR OF GENE SILENCING 2; RNA-dependent RNA polymerase 6; SILENCING DEFECTIVE 1	-0.0525707	0.960271
CARHR227270	AT4G20440	smB	small nuclear ribonucleoprotein associated protein B	0.0573344	0.960271
CARHR087340	AT3G12810	chr13 SRCAP PIE1	PHOTOPERIOD-INDEPENDENT EARLY FLOWERING 1	-0.0444819	0.960271
CARHR125460	AT2G31790			0.151777	0.960271
CARHR167500	AT3G57300	INO80 ATINO80	INO80 ortholog; INO80 ORTHOLOG	-0.0481873	0.960283
CARHR031820	AT1G32400	TOM2A	tobamovirus multiplication 2A	-0.0441743	0.960296
CARHR007410	AT1G07620	ATOBGM TRM32	TON1 Recruiting Motif 32	-0.0694339	0.960296
CARHR290340	AT4G15820			0.0598273	0.960348
CARHR245010	AT4G36660			0.100891	0.960348
CARHR172330	AT3G61970	NGA2	NGATHA2	0.0617728	0.960539
CARHR158570	AT3G49560			0.0494752	0.960539
CARHR019800	AT1G19200			0.211631	0.960539
CARHR126040	AT2G32250	FRS2	FAR1-related sequence 2	0.0624029	0.960539
CARHR168180	AT3G57870	EMB1637 SCE1A SCE1 AHUS5 ATSCE1	EMBRYO DEFECTIVE 1637; SUMO CONJUGATION ENZYME 1; sumo conjugation enzyme 1; SUMO CONJUGATING ENZYME 1A	-0.0471308	0.960567
CARHR080360	AT3G05900			-0.0792391	0.960567
CARHR201520	AT5G11700			-0.0509246	0.960653
CARHR100090	AT3G24110			-0.137542	0.960653
CARHR203460	AT5G09880			-0.048023	0.960653
CARHR165970	AT3G55870			-0.0473695	0.960766
CARHR130120	AT2G35860	FLA16	FASCICLIN-like arabinogalactan protein 16 precursor	0.180637	0.960837
CARHR147120	AT3G26115			0.0906063	0.960881
CARHR006780	AT1G07080			-0.0532701	0.960947
CARHR246450	AT4G38040			-0.0486634	0.961085
CARHR017660	AT1G17120	CAT8	cationic amino acid transporter 8	0.0486429	0.961085
CARHR168920	AT3G58520			0.145712	0.961085
CARHR059950	AT1G67420			0.126549	0.961085
CARHR156380	AT3G47700	MAG2	maigo2	-0.0503826	0.961085
CARHR151580	AT3G44600	CYP71 AtCYP71	cyclophilin 71	0.0507779	0.961085
CARHR083280	AT3G08947			-0.123035	0.961085
CARHR206730	AT5G06460	ATUBA2 UBA 2	ubiquitin activating enzyme 2; ARABIDOPSIS THALIANA UBIQUITIN ACTIVATING ENZYME 2	0.0567159	0.961105
CARHR132280	AT2G37310			0.0790122	0.961105
CARHR268340	AT5G55000	FIP2		-0.0520799	0.961105
CARHR033890	AT1G34570			-0.0698436	0.961105
CARHR205250	AT5G07940			0.0494232	0.961105
CARHR201130	AT5G12000			-0.0832641	0.961105
CARHR242970	AT4G34660			-0.0571669	0.961105
CARHR099600	AT3G23640	HGL1	heteroglycan glucosidase 1	-0.0471583	0.961105
CARHR162750	AT3G52880	ATMDAR1 MDAR1	monodehydroascorbate reductase 1	0.0476658	0.961105
CARHR129180	AT2G35020	GlcNAc1pUT2	N-acetylglucosamine-1-phosphate uridylyltransferase 2	-0.0698389	0.961105
CARHR032330	AT1G32990	PRPL11	plastid ribosomal protein l11	0.10087	0.961105
CARHR285220	AT5G58990			0.0658884	0.961105
CARHR250220	AT4G01450	UMAMIT30	Usually multiple acids move in and out Transporters 30	-0.0882659	0.961105
CARHR082900	AT3G08600			-0.166435	0.961105
CARHR016870	AT1G16410	CYP79F1 BUS1 SPS1	SUPERSHOOT 1; BUSHY 1; cytochrome p450 79f1	0.190601	0.961105
CARHR070130	AT1G76580			-0.0486251	0.961105
CARHR192230	AT5G20570	ATRBX1 RBX1 HRT1 ROC1	REGULATOR OF CULLINS-1; RING-BOX 1; RING-box 1	0.0478411	0.961105
CARHR213340	AT5G41030			0.141913	0.961105
CARHR154210	AT3G45880			0.103012	0.961123
CARHR060280	AT1G67690			0.078514	0.961123
CARHR018250	AT1G17640			-0.0651968	0.961123
CARHR107540	AT2G17380	AP19	associated protein 19	-0.046112	0.961123
CARHR010640	AT1G10500	ATCPISCA CPISCA	chloroplast-localized ISCA-like protein	-0.06448	0.961123
CARHR232690	AT4G25280			-0.0682747	0.961135
CARHR258210	AT5G50320	HAC8 ELO3 AtELP3 HAG3 EAST1 ELP3	enhancer-of-asymmetric leaves-two 1; Elongator protein 3; ELONGATA 3; HISTONE ACETYLTRANSFERASE 8; HISTONE ACETYLTRANSFERASE OF THE GNAT FAMILY 3	-0.0644023	0.961135
CARHR278040	AT5G64130			0.0475686	0.961135
CARHR081380	AT3G06760			-0.0811294	0.961135
CARHR243190	AT4G34920			0.044071	0.961135
CARHR075310	AT3G01610	emb1354 CDC48C	cell division cycle 48C; embryo defective 1354	-0.0577616	0.961135
CARHR088200	AT3G13530	MAP3KE1 MAPKKK7	mitogen-activated protein kinase kinase kinase 7; MAP3K EPSILON PROTEIN KINASE	0.043482	0.961135
CARHR029690	AT1G30300			0.0622944	0.961135
CARHR131100	AT2G36740	ATSWC2 SWC2		0.0622551	0.961315
CARHR032600	AT1G33240	GTL1 ATGTL1 AT-GTL1	GT2-LIKE 1; GT-2-like 1	-0.0711034	0.961315
CARHR079420	AT3G05100			0.0812479	0.961504
CARHR160030	AT3G50530	CRK	CDPK-related kinase	0.0465637	0.961671
CARHR074240	AT1G80245			-0.0829235	0.961671
CARHR233090	AT4G25650	TIC55-IV ACD1-LIKE PTC52	PROTOCHLOROPHYLLIDE-DEPENDENT TRANSLOCON COMPONENT, 52 KDA; ACD1-like; TRANSLOCON AT THE INNER ENVELOPE MEMBRANE OF CHLOROPLASTS, 55 KDA - IV	0.0531848	0.96168
CARHR053950	AT1G58100	TCP8	TCP domain protein 8	-0.0509329	0.961735
CARHR141250	AT2G45980	ATI1	ATG8-interacting protein 1	-0.0487462	0.961735
CARHR005490	AT1G05960			0.0448186	0.961739
CARHR291040	AT1G71750	HGPT	Hypoxanthine-guanine phosphoribosyltransferase	0.0705048	0.961739
CARHR242800	AT4G34600			-0.0800248	0.961756
CARHR136990	AT2G41900	OXS2 TZF7	tandem zinc finger protein 7; OXIDATIVE STRESS 2	-0.045093	0.96188
CARHR007240	AT2G29140	PUM3 APUM3	pumilio 3	0.0506684	0.96188
CARHR192570	AT5G20260			-0.185761	0.962009
CARHR076110	AT3G02140	TMAC2 AFP4	ABI FIVE BINDING PROTEIN 4; TWO OR MORE ABRES-CONTAINING GENE 2	-0.0832212	0.962009
CARHR135990	AT2G40880	ATCYSA CYSA FL3-27	cystatin A	0.0625349	0.962009
CARHR226460	AT4G19650			-0.0679783	0.962009
CARHR261290	AT5G40660			-0.060161	0.962009
CARHR232560	AT4G25170			-0.086202	0.962009
CARHR164140	AT3G54220	SGR1 SCR	SCARECROW; SHOOT GRAVITROPISM 1	0.0556757	0.962009
CARHR239270	AT4G31390	AtACDO1 PGR6 ACDO1 ABC1K1	PROTON GRADIENT REGULATION 6; ABC1-like kinase 1; ABC1-like kinase related to chlorophyll degradation and oxidative stress 1	-0.0469181	0.962009
CARHR113220	AT2G22090	UBA1A		0.0633175	0.962009
CARHR149650	AT3G28030	UVR1 UVH3	UV REPAIR DEFECTIVE 1; ULTRAVIOLET HYPERSENSITIVE 3	-0.0465312	0.962009
CARHR204080	AT5G09320	VPS9B		0.0694422	0.962009
CARHR192750	AT5G20080			-0.059649	0.962009
CARHR252720	AT4G04850	KEA3 ATKEA3	K+ efflux antiporter 3	-0.0659764	0.962009
CARHR188650	AT5G24810			0.0551166	0.962009
CARHR018360	AT1G17750	PEPR2 AtPEPR2	PEP1 RECEPTOR 2; PEP1 receptor 2	0.0732447	0.962009
CARHR253090	AT4G04350	EMB2369	EMBRYO DEFECTIVE 2369	-0.061109	0.962009
CARHR271020	AT5G57230			0.0791876	0.962088
CARHR108470	AT2G17980	ATSLY1		-0.0468579	0.962163
CARHR112060	AT2G21195			0.142604	0.962322
CARHR167620	AT3G57420			-0.0891651	0.962322
CARHR098930	AT3G22990	LFR	LEAF AND FLOWER RELATED	0.0475413	0.962322
CARHR000230	AT1G02100	SBI1	SUPPRESSOR OF BRI1	0.053708	0.962322
CARHR133850	AT2G39090	AtAPC7 APC7	anaphase-promoting complex 7	-0.0539888	0.962354
CARHR201780	AT5G11450	PPD5	PsbP domain protein 5	-0.0967871	0.962354
CARHR099530	AT3G23605			0.0854092	0.962354
CARHR242500	AT3G25580			0.0671802	0.962354
CARHR262320	AT5G39865			-0.115871	0.962354
CARHR028840	AT1G29470			-0.0838686	0.962354
CARHR027080	AT1G27470			-0.067779	0.962354
CARHR281540	AT5G66190	LFNR1 ATLFNR1 FNR1	leaf-type chloroplast-targeted FNR 1; LEAF FNR 1; ferredoxin-NADP(+)-oxidoreductase 1	0.0723248	0.962354
CARHR091250	AT3G16090	Hrd1A AtHrd1A	homolog of yeast Hrd1	0.0480981	0.962354
CARHR035780	AT1G44100	AAP5	amino acid permease 5	0.0443819	0.962354
CARHR133250	AT2G38570			-0.0784395	0.962354
CARHR061400	AT1G68600			0.243606	0.962354
CARHR181600	AT5G42690			0.0572891	0.962354
CARHR066040	AT1G73066			-0.123636	0.962354
CARHR029550	AT1G29890	RWA4	REDUCED WALL ACETYLATION 4	-0.0825346	0.962354
CARHR185350	AT5G28840	GME	GDP-D-mannose 3,5-epimerase	0.050079	0.962354
CARHR271280	AT5G57500			0.0677396	0.962354
CARHR002540	AT1G03210			-0.0977758	0.962354
CARHR239340	AT4G31450			0.0474714	0.962354
CARHR157350	AT3G48550			-0.207981	0.962354
CARHR238530	AT4G30650			0.101163	0.962354
CARHR277340	AT5G63490			0.0884116	0.962354
CARHR055230	AT1G56420			-0.0656303	0.962354
CARHR145490	AT2G03150	emb1579	embryo defective 1579	0.0426238	0.962354
CARHR006700	AT1G07010	SLP1 AtSLP1	Shewenella-like protein phosphatase 1	-0.048326	0.962354
CARHR132110	AT2G37500			0.0505863	0.962354
CARHR253960	AT4G12290			-0.0784209	0.962354
CARHR135930	AT2G40815			0.105688	0.962354
CARHR261950	AT5G40190			-0.0552698	0.962354
CARHR222870	AT4G16470			-0.146135	0.962354
CARHR002560	AT1G03260			-0.0523887	0.962354
CARHR032190	AT1G32850	UBP11	ubiquitin-specific protease 11	0.0478005	0.962354
CARHR076840	AT3G02830	ZFN1 PNT1	zinc finger protein 1; PENTA 1	-0.0776858	0.962354
CARHR201500	AT5G11720			0.0708609	0.962354
CARHR243820	AT4G35490	MRPL11	mitochondrial ribosomal protein L11	0.0747767	0.962354
CARHR261960	AT5G40200	DegP9 DEG9	degradation of periplasmic proteins 9; DegP protease 9	-0.0637366	0.962354
CARHR008590	AT1G08660	MGP2	MALE GAMETOPHYTE DEFECTIVE 2	-0.0467038	0.962354
CARHR080690	AT3G06170			0.0540351	0.962354
CARHR119710	AT2G27210	BSL3	BRI1 suppressor 1 (BSU1)-like 3	-0.0417099	0.962354
CARHR258860	AT5G49840			-0.0525513	0.962354
CARHR093220	AT3G17880	ATTDX HIP ATHIP2 TDX	tetraticopeptide domain-containing thioredoxin; HSC-70 INTERACTING PROTEIN; ARABIDOPSIS THALIANA HSP70-INTERACTING PROTEIN 2	0.0443882	0.962354
CARHR078690	AT3G04500			-0.0547105	0.962354
CARHR223920	AT4G17300	NS1 ATNS1 OVA8	ovule abortion 8	0.0596998	0.962354
CARHR208370	AT5G04895	ABO6	ABA overly sensitive 6	0.0895916	0.962354
CARHR232340	AT4G24940	ATSAE1A AT-SAE1-1 SAE1A	SUMO-ACTIVATING ENZYME 1A; SUMO-activating enzyme 1A	-0.0467247	0.962354
CARHR264450	AT5G51670			0.100793	0.962354
CARHR047420	AT1G63770			-0.0489255	0.962354
CARHR285200	AT5G58970	UCP2 ATUCP2	uncoupling protein 2	-0.0804058	0.962547
CARHR227220	AT4G20390			-0.200621	0.962628
CARHR222770	AT4G16420	PRZ1 ADA2B	homolog of yeast ADA2 2B; PROPORZ1	0.0449337	0.962719
CARHR007070	AT1G07360	MAC5A	MOS4-associated complex subunit 5A	-0.0433127	0.962882
CARHR291850	AT5G38460			0.0642184	0.963086
CARHR094300	AT3G18850	LPAT5	lysophosphatidyl acyltransferase 5	0.190651	0.963086
CARHR155710	AT3G47090			-0.0705693	0.963086
CARHR237790	AT4G29890			-0.0445976	0.963098
CARHR113930	AT2G22670	IAA8	indoleacetic acid-induced protein 8	0.125862	0.963143
CARHR289240	AT2G16090	ARI2 ATARI2	ARABIDOPSIS ARIADNE 2; ARIADNE 2	0.0515188	0.963173
CARHR200800	AT5G12310			-0.0550179	0.963267
CARHR016480	AT1G15980	NDF1 NDH48 PnsB1	NAD(P)H DEHYDROGENASE SUBUNIT 48; Photosynthetic NDH subcomplex B 1; NDH-dependent cyclic electron flow 1	0.0936659	0.963342
CARHR244700	AT4G36360	BGAL3	beta-galactosidase 3	-0.139159	0.963482
CARHR232140	AT4G24760			-0.0457865	0.963564
CARHR046010	AT1G54340	ICDH	isocitrate dehydrogenase	0.0450683	0.963564
CARHR227680	AT4G21100	DDB1B	damaged DNA binding protein 1B	0.0579893	0.963564
CARHR014930	AT1G14470			0.0845072	0.964137
CARHR076920	AT3G02890			-0.0460532	0.964137
CARHR155370	AT3G46460	UBC13	ubiquitin-conjugating enzyme 13	0.051814	0.964177
CARHR023030	AT1G22660			0.0477874	0.964188
CARHR031060	AT1G31760			-0.152178	0.964188
CARHR226180	AT4G19390			0.0552838	0.964188
CARHR014530	AT1G14140	UCP3	Uncoupling Protein 3	0.0838615	0.964188
CARHR237990	AT4G30080	ARF16	auxin response factor 16	-0.0467157	0.964188
CARHR122350	AT2G29070			-0.0572519	0.964188
CARHR032960	AT1G33520	MOS2	modifier of snc1, 2	-0.0423051	0.964188
CARHR186820	AT5G26751	ATSK11 ASKalpha SK 11	Arabidopsis GSK alpha; ARABIDOPSIS THALIANA SHAGGY-RELATED KINASE 11; shaggy-related kinase 11	-0.045431	0.964188
CARHR019230	AT1G18610			-0.055626	0.964188
CARHR193400	AT5G19500			0.0861366	0.964188
CARHR196170	AT5G17010			-0.042789	0.964188
CARHR070730	AT1G77260			-0.0476291	0.964188
CARHR081960	AT3G07310			0.059083	0.964188
CARHR207040	AT5G06300	LOG7	LONELY GUY 7	0.166493	0.964188
CARHR084120	AT3G09700			0.101129	0.964188
CARHR211360	AT5G01030			0.0609022	0.964188
CARHR145450	AT2G03110			-0.0935785	0.964188
CARHR161460	AT3G51830	SAC8 ATG5	SAC domain-containing protein 8	-0.046078	0.964188
CARHR200720	AT5G12390	FIS1B	FISSION 1B	-0.0424835	0.964188
CARHR161900	AT3G52155			-0.0573649	0.964416
CARHR018260	AT1G17650	AtGLYR2 GLYR2 GR2	GLYOXYLATE REDUCTASE 2; glyoxylate reductase 2	-0.153705	0.964416
CARHR009490	AT1G09520			0.077522	0.964416
CARHR198090	AT5G15220			-0.0638083	0.964416
CARHR197480	AT5G15840	BBX1 CO FG	CONSTANS; B-box domain protein 1	-0.0653267	0.964416
CARHR028640	AT1G29320			0.0941738	0.964557
CARHR293840	AT5G64930	CPR5 HYS1	HYPERSENESCENCE 1; CONSTITUTIVE EXPRESSION OF PR GENES 5	0.0541569	0.964557
CARHR002530	AT1G03190	UVH6 ATXPD	ULTRAVIOLET HYPERSENSITIVE 6; ARABIDOPSIS THALIANA XERODERMA PIGMENTOSUM GROUP D	0.0473386	0.964557
CARHR035830	AT1G44160			-0.114729	0.964557
CARHR230840	AT4G23500			-0.060009	0.964557
CARHR072040	AT1G78550			0.0555929	0.964557
CARHR270370	AT5G56680	SYNC1 ARATH EMB2755 SYNC1	EMBRYO DEFECTIVE 2755	0.0510388	0.964557
CARHR114370	AT2G23140	AtPUB4 PUB4	plant U-box 4	-0.0477037	0.964557
CARHR060120	AT1G67550	URE	urease	-0.0474234	0.964557
CARHR203290	AT5G10020	SIRK1	sucrose-induced receptor kinase 1	-0.0994889	0.964557
CARHR093830	AT3G18480	AtCASP CASP	CCAAT-displacement protein alternatively spliced product	-0.0407684	0.964557
CARHR016000	AT1G15440	PWP2 ATPWP2	periodic tryptophan protein 2; PERIODIC TRYPTOPHAN PROTEIN 2	0.0954102	0.964557
CARHR204630	AT5G08410	FTRA2	ferredoxin/thioredoxin reductase subunit A (variable subunit) 2	0.0665312	0.964653
CARHR273020	AT5G59560	SRR1	SENSITIVITY TO RED LIGHT REDUCED 1	-0.100725	0.964653
CARHR226710	AT4G19950			-0.124414	0.964798
CARHR139840	AT2G44620	MTACP1 MTACP-1	mitochondrial acyl carrier protein 1; MITOCHONDRIAL ACYL CARRIER PROTEIN 1	-0.058996	0.965035
CARHR001260	AT1G01210			0.0652929	0.965035
CARHR201260	AT5G11900			-0.053149	0.965035
CARHR077140	AT3G03120	ATARFB1C ARFB1C	ADP-ribosylation factor B1C	-0.050513	0.965035
CARHR190660	AT5G22875			-0.0572835	0.965035
CARHR255640	AT4G10960	UGE5	UDP-D-glucose/UDP-D-galactose 4-epimerase 5	0.0807645	0.965042
CARHR026420	AT1G24706	EMB2793 AtTHO2 THO2	EMBRYO DEFECTIVE 2793	-0.0426012	0.965042
CARHR253560	AT4G12610	RAP74 ATRAP74		-0.0410797	0.965106
CARHR204740	AT5G08335	ATICMTB ATSTE14B ICMTB	ISOPRENYL CYSTEINE METHYLTRANSFERASE B; ARABIDOPSIS THALIANA ISOPRENYL CYSTEINE METHYLTRANSFERASE B	0.0482326	0.965106
CARHR095700	AT3G20150			0.0742063	0.965106
CARHR238260	AT4G30360	ATCNGC17 CNGC17	CYCLIC NUCLEOTIDE-GATED CHANNEL 17; cyclic nucleotide-gated channel 17	-0.0551421	0.965106
CARHR001090	AT1G01350			0.0463409	0.965113
CARHR164610	AT3G54690	SETH3		0.0775504	0.965238
CARHR023820	AT1G23380	KNAT6L KNAT6 KNAT6S	KNOTTED1-like homeobox gene 6	0.0858461	0.965238
CARHR236210	AT4G28440			0.0435774	0.965238
CARHR200400	AT5G13070			-0.0486947	0.965238
CARHR287650	AT5G41600	RTNLB4 BTI3	VIRB2-interacting protein 3; Reticulan like protein B4	0.0736882	0.965454
CARHR192990	AT5G19875			-0.0729301	0.965691
CARHR160830	AT3G51250			0.041234	0.965691
CARHR012710	AT1G12420	ACR8	ACT domain repeat 8	-0.0862922	0.965691
CARHR253340	AT4G04180			0.0820786	0.965691
CARHR141200	AT2G45920			-0.0765863	0.965691
CARHR085800	AT3G11240	ATATE2 ATE2	arginine-tRNA protein transferase 2	0.0465939	0.965691
CARHR197650	AT5G15680			-0.0418269	0.965691
CARHR069950	AT1G76400			-0.042151	0.965691
CARHR044800	AT1G55180	PLDALPHA4 PLDEPSILON	phospholipase D alpha 4	-0.0575999	0.965691
CARHR059250	AT1G67000			-0.135664	0.965711
CARHR042480	AT1G52342			-0.0712952	0.965711
CARHR281640	AT5G66110	HIPP27	heavy metal associated isoprenylated plant protein 27	-0.138668	0.965765
CARHR235930	AT4G28220	NDB1	NAD(P)H dehydrogenase B1	-0.0414671	0.965765
CARHR199050	AT5G14280			0.0610651	0.965775
CARHR283780	AT1G59610	DL3 DRP2B ADL3 CF1	Dynamin related protein 2B; dynamin-like 3	0.0387073	0.965775
CARHR162270	AT3G52500			0.0610406	0.965847
CARHR280330	AT5G67290			-0.0439838	0.965847
CARHR112480	AT2G21540	SFH3 ATSFH3	SEC14-LIKE 3; SEC14-like 3	0.109228	0.965847
CARHR142160	AT2G46820	PTAC8 PSI-P PSAP CURT1B TMP14	CURVATURE THYLAKOID 1B; PLASTID TRANSCRIPTIONALLY ACTIVE 8; THYLAKOID MEMBRANE PHOSPHOPROTEIN OF 14 KDA; photosystem I P subunit	0.088638	0.965847
CARHR016750	AT1G16280	RH36 AtRH36 SWA3	SLOW WALKER 3; Arabidopsis thaliana RNA helicase 36; RNA helicase 36	0.0603365	0.965916
CARHR018750	AT1G18180			-0.0608996	0.965918
CARHR044170	AT1G53840	PME1 ATPME1	pectin methylesterase 1	0.0941564	0.965933
CARHR189930	AT5G23610			-0.0505715	0.965933
CARHR236170	AT4G28400			0.0507596	0.965933
CARHR071680	AT1G78210			0.105038	0.965949
CARHR054440	AT3G43270			-0.0551941	0.966192
CARHR110800	AT2G20310	RIN13	RPM1 interacting protein 13	-0.0470844	0.966284
CARHR217140	AT5G35080	OS9 AtOS9	OS9	0.10195	0.966284
CARHR099800	AT3G23805	RALFL24	ralf-like 24	0.182961	0.966284
CARHR208090	AT5G05170	CEV1 IXR1 ELI1 ATH-B CESA3 MRE1 ATCESA3	ISOXABEN RESISTANT 1; ECTOPIC LIGNIFICATION 1; CONSTITUTIVE EXPRESSION OF VSP 1; multiple response expansion 1; CELLULOSE SYNTHASE 3	-0.0832183	0.966284
CARHR056140	AT1G64790	ILA	ILITYHIA	-0.0543176	0.966284
CARHR242150	AT4G34020	DJ-1c AtDJ1C DJ1C	DJ-1 homolog C	0.0593606	0.966284
CARHR110740	AT2G20250			-0.0585338	0.966284
CARHR226070	AT4G19190			0.0501522	0.966284
CARHR004550	AT1G05090			-0.0541679	0.966284
CARHR101310	AT3G25030			-0.10596	0.966284
CARHR118450	AT2G26340			-0.0826664	0.966284
CARHR076700	AT3G02700			0.0459454	0.966284
CARHR035740	AT1G43900			0.0476982	0.966284
CARHR034260	AT1G35510			-0.0637631	0.966284
CARHR010740	AT1G10580			-0.0431121	0.966284
CARHR165440	AT3G55420			0.126754	0.966284
CARHR155990	AT3G47370			-0.101498	0.966284
CARHR104130	AT5G51350	MOL1	MORE LATERAL GROWTH1	0.0815748	0.966284
CARHR209820	AT5G03530	RABC2A ATRAB ALPHA ATRABC2A ATRAB ATRAB18B	ARABIDOPSIS THALIANA RAB GTPASE HOMOLOG C2A; RAB GTPase homolog C2A	-0.0420203	0.966284
CARHR061120	AT1G68370	ARG1	ALTERED RESPONSE TO GRAVITY 1	0.0443909	0.966284
CARHR141130	AT2G45860			-0.06086	0.966284
CARHR093930	AT3G18560			0.10779	0.966284
CARHR287600	AT5G41550			0.101271	0.966284
CARHR058420	AT1G66430			0.0869564	0.966284
CARHR013450	AT1G13090	CYP71B28	cytochrome P450, family 71, subfamily B, polypeptide 28	-0.0422191	0.966284
CARHR069540	AT1G76010			-0.0391098	0.966285
CARHR136800	AT2G41705			-0.0957618	0.966357
CARHR255850	AT4G10760	EMB1706 MTA	EMBRYO DEFECTIVE 1706; mRNAadenosine methylase	0.0488035	0.966396
CARHR094330	AT3G18890	Tic62 AtTic62	translocon at the inner envelope membrane of chloroplasts 62	0.128886	0.966488
CARHR205480	AT5G07690	MYB29 ATMYB29 PMG2	PRODUCTION OF METHIONINE-DERIVED GLUCOSINOLATE 2; myb domain protein 29	-0.174691	0.966488
CARHR222330	AT4G15530	PPDK	pyruvate orthophosphate dikinase	0.0475327	0.966488
CARHR022040	AT1G21690	RFC4 EMB1968	embryo defective 1968; replication factor C 4	-0.051585	0.966488
CARHR070180	AT1G76620			-0.154469	0.966488
CARHR011990	AT1G11680	CYP51G1 CYP51 CYP51A2 EMB1738	CYTOCHROME P450 51; CYTOCHROME P450 51A2; CYTOCHROME P450 51G1; embryo defective 1738	0.0542194	0.966488
CARHR195750	AT5G17460			0.0648604	0.966488
CARHR271790	AT5G58000			-0.0825237	0.966488
CARHR284920	AT5G42310			-0.049109	0.966488
CARHR187910	AT5G25480	DNMT2 AtDNMT2	DNA methyltransferase-2; DNA METHYLTRANSFERASE 2	-0.0632573	0.966488
CARHR210040	AT5G03300	ADK2	adenosine kinase 2	0.0647266	0.966488
CARHR186010	AT5G27410			0.0436953	0.966488
CARHR220500	AT4G14310			-0.0427742	0.966488
CARHR167010	AT3G56860	UBA2A	UBP1-associated protein 2A	0.0401288	0.966488
CARHR145600	AT2G03280			-0.0761688	0.966488
CARHR223480	AT4G16845	VRN2	REDUCED VERNALIZATION RESPONSE 2	-0.0441154	0.966488
CARHR200760	AT5G12350			-0.038816	0.966488
CARHR082750	AT3G08020			-0.042884	0.966488
CARHR173350	AT1G59560	SPL1 ZCF61 DAL2	DIAP1-like protein 2; SP1-like 1	0.105354	0.966488
CARHR127590	AT2G33570	GALS1	galactan synthase 1	0.174617	0.966488
CARHR173230	AT3G62940			-0.0736638	0.966488
CARHR169530	AT3G59110			-0.0688055	0.966488
CARHR156670	AT3G47950	AHA4 HA4	H(+)-ATPase 4	-0.0839185	0.966488
CARHR158740	AT3G49670	BAM2	BARELY ANY MERISTEM 2	0.108241	0.966488
CARHR270780	AT5G57030	LUT2	LUTEIN DEFICIENT 2	0.0881179	0.966488
CARHR144120	AT2G01570	RGA RGA1	REPRESSOR OF GA; REPRESSOR OF GA1-3 1	-0.0506715	0.966488
CARHR088620	AT3G13845			0.0922651	0.966529
CARHR137860	AT2G42780			0.0491932	0.966625
CARHR080530	AT3G06035			0.153011	0.966661
CARHR064720	AT1G71900			-0.0447354	0.966661
CARHR076770	AT3G02760			0.0403386	0.96669
CARHR082410	AT3G07700			-0.0694978	0.96669
CARHR078090	AT3G03960			0.0459786	0.96669
CARHR101160	AT3G24810	KRP5 ICK3	kip-related protein 5	0.0962596	0.966781
CARHR092760	AT3G17440	ATNPSN13 NPSN13	novel plant snare 13	0.0470377	0.966781
CARHR110160	AT2G19710			-0.0578396	0.966781
CARHR136090	AT2G40980			-0.0464664	0.966781
CARHR170330	AT3G60030	SPL12	squamosa promoter-binding protein-like 12	-0.0438261	0.966805
CARHR158960	AT3G49880			0.0682533	0.966805
CARHR008790	AT1G08880	H2AXA G-H2AX GAMMA-H2AX HTA5	GAMMA H2AX; histone H2A 5; gamma histone variant H2AX	0.064605	0.966805
CARHR281920	ATCG00170	RPOC2		0.127631	0.966816
CARHR035030	AT1G36380			-0.0679868	0.966816
CARHR165300	AT3G55320	ABCB20 PGP20	P-glycoprotein 20; ATP-binding cassette B20	-0.0401384	0.966816
CARHR248180	AT1G73440			0.0613476	0.966816
CARHR191710	AT5G21160	LARP1a AtLARP1a	La related protein 1a	-0.0601856	0.966816
CARHR186260	AT5G27740	EMB251 EMB161 EMB2775 RFC3	EMBRYO DEFECTIVE 251; EMBRYO DEFECTIVE 2775; replication factor C 3; EMBRYO DEFECTIVE 161	-0.0429251	0.966816
CARHR178560	AT5G44550			0.0856591	0.966816
CARHR269850	AT5G56370			-0.128877	0.966833
CARHR121630	AT2G28605			0.0925111	0.966833
CARHR196870	AT5G16390	CAC1-A CAC1A CAC1 BCCP1 BCCP BCCP-1	chloroplastic acetylcoenzyme A carboxylase 1; BIOTIN CARBOXYL CARRIER PROTEIN; BIOTIN CARBOXYL-CARRIER PROTEIN 1	-0.0701167	0.966833
CARHR247360	AT4G39350	ATH-A CESA2 ATCESA2	cellulose synthase A2	-0.0987374	0.966846
CARHR088100	AT3G13445	TFIID-1 TBP1	TATA binding protein 1; TRANSCRIPTION FACTOR IID-1	0.050473	0.966855
CARHR101740	AT3G25440			0.0653744	0.966917
CARHR110790	AT2G20300	ALE2	Abnormal Leaf Shape 2	0.0750436	0.966917
CARHR045530	AT1G55830			0.0563676	0.966917
CARHR015200	AT1G14686			-0.077206	0.96703
CARHR034750	AT5G66420			0.0432952	0.96703
CARHR255320	AT4G11270			0.0393079	0.96703
CARHR086650	AT3G12090	TET6	tetraspanin6	0.0460388	0.96703
CARHR232110	AT4G24740	AME1 AFC2 FC2	FUS3-complementing gene 2	-0.0367312	0.967509
CARHR012700	AT1G12410	EMB3146 CLPR2 CLP2 NCLPP2	EMBRYO DEFECTIVE 3146; CLP protease proteolytic subunit 2; NUCLEAR-ENCODED CLP PROTEASE P2	-0.0447213	0.967509
CARHR174540	AT5G46880	HDG5 HB-7	homeobox-7; HOMEODOMAIN GLABROUS 5	0.0708027	0.967509
CARHR037470	AT1G47870	E2FC ATE2F2 ATE2FC	ARABIDOPSIS THALIANA HOMOLOG OF E2F C	-0.0803198	0.967509
CARHR000390	AT1G01960	EDA10	embryo sac development arrest 10	-0.036949	0.967509
CARHR251730	AT4G03280	PGR1 PETC	PROTON GRADIENT REGULATION 1; photosynthetic electron transfer C	0.0667774	0.967545
CARHR205940	AT5G07200	ATGA20OX3 YAP169 GA20OX3	gibberellin 20-oxidase 3; ARABIDOPSIS THALIANA GIBBERELLIN 20-OXIDASE 3	0.109023	0.967586
CARHR250770	AT4G02480			-0.03839	0.968134
CARHR036460	AT1G45474	Lhca5	photosystem I light harvesting complex gene 5	0.0805089	0.968134
CARHR070350	AT1G76810			-0.0427121	0.968134
CARHR171310	AT3G60920			0.0857874	0.968134
CARHR235100	AT4G27430	CIP7	COP1-interacting protein 7	0.0757111	0.968134
CARHR256830	AT5G51190			-0.0634357	0.968134
CARHR111320	AT2G20680	MAN2 AtMAN2	endo-beta-mannase 2	-0.0783675	0.968134
CARHR060430	AT1G67800			-0.0518663	0.968134
CARHR125850	AT2G32040			-0.0403269	0.968134
CARHR181800	AT5G42570			0.0530066	0.968134
CARHR215720	AT5G37370	ATSRL1		-0.0356924	0.968134
CARHR062800	AT1G69740	HEMB1		-0.0488046	0.968134
CARHR018040	AT1G17450			-0.0503771	0.968134
CARHR261610	AT5G40405			0.0750737	0.968134
CARHR217710	AT5G35580			0.0603606	0.968134
CARHR191460	AT5G22070			-0.0524972	0.968134
CARHR260140	AT4G09140	ATMLH1 MLH1	MUTL-homologue 1; ARABIDOPSIS THALIANA MUTL-HOMOLOGUE 1	0.0461283	0.968178
CARHR260920	AT4G09950			-0.153023	0.968246
CARHR208760	AT5G04510	PDK1 ATPDK1	3-phosphoinositide-dependent protein kinase 1	0.0736585	0.968246
CARHR020250	AT1G19720			0.0564762	0.968255
CARHR089310	AT3G14450	CID9	CTC-interacting domain 9	0.0996126	0.968273
CARHR168540	AT3G58170	ATBET11 BS14A BET11 ATBS14A	BET1P/SFT1P-like protein 14A; ARABIDOPSIS THALIANA BET1P/SFT1P-LIKE PROTEIN 14A	0.0413855	0.968273
CARHR080520	AT3G06020	FAF4	FANTASTIC FOUR 4	-0.161289	0.968329
CARHR170260	AT3G59950			0.0409105	0.968329
CARHR181860	AT5G42520	BBR/BPC6 ATBPC6 BPC6	basic pentacysteine 6; ARABIDOPSIS THALIANA BASIC PENTACYSTEINE 6	0.0373546	0.968329
CARHR276790	AT5G62980	FOLB2		0.0536749	0.968329
CARHR025050	AT1G26830	CUL3A ATCUL3A ATCUL3 CUL3	cullin 3; cullin 3A	-0.0518173	0.968365
CARHR234010	AT4G26450			-0.0364297	0.968676
CARHR078220	AT3G04090	SIP1A SIP1;1	small and basic intrinsic protein 1A	0.0383403	0.968676
CARHR222790	AT4G16440	GOLLUM NAR1	Growth at different Oxygen Levels Influences Morphogenesis; homolog of yeast NAR1	0.0487227	0.968676
CARHR280640	AT5G67020			-0.141942	0.968676
CARHR171140	AT3G60750	AtTKL1 TKL1	transketolase 1	0.0474481	0.968676
CARHR221680	AT4G14990			0.0483427	0.968676
CARHR015750	AT1G15220	ATCCMH CCMH		0.0590313	0.968676
CARHR156500	AT3G47820	PUB39	PLANT U-BOX 39	-0.0430418	0.968676
CARHR244210	AT4G35840			-0.0608227	0.968676
CARHR126140	AT2G32295			0.0399221	0.968676
CARHR001250	AT1G01220	FKGP AtFKGP	Arabidopsis thaliana L-fucokinase/GDP-L-fucose pyrophosphorylase; L-fucokinase/GDP-L-fucose pyrophosphorylase	0.0464253	0.968676
CARHR280290	AT5G67320	HOS15	high expression of osmotically responsive genes 15	0.0409628	0.968676
CARHR252400	AT4G05150			0.0417529	0.968676
CARHR163400	AT3G53500	RS2Z32 At-RS2Z RSZ32	arginine/serine-rich zinc knuckle-containing protein 32	0.0376552	0.968676
CARHR250430	AT4G02210			0.0750291	0.968676
CARHR117640	AT2G24420			-0.0362354	0.968676
CARHR139370	AT2G44210			-0.0579031	0.968676
CARHR179100	AT5G44170			-0.057582	0.968804
CARHR139870	AT2G44660			-0.0623366	0.968909
CARHR042270	AT1G52140			-0.0542959	0.968909
CARHR222450	AT4G16144	AMSH3	associated molecule with the SH3 domain of STAM 3	-0.0374217	0.969
CARHR110770	AT2G20280			0.0395494	0.969004
CARHR227770	AT4G21190	emb1417	embryo defective 1417	-0.0717555	0.969048
CARHR122870	AT2G29530	TIM10		-0.0533483	0.969048
CARHR210500	AT5G02830			0.0457736	0.969048
CARHR244710	AT4G36380	ROT3	ROTUNDIFOLIA 3	0.0655196	0.969071
CARHR060370	AT1G67750			0.194468	0.969071
CARHR160740	AT3G51140			-0.043084	0.969071
CARHR086210	AT3G11660	NHL1	NDR1/HIN1-like 1	0.0400789	0.969311
CARHR201810	AT5G11420			-0.165227	0.96939
CARHR169310	AT3G58930			-0.0613211	0.96939
CARHR251780	AT4G03390	SRF3	STRUBBELIG-receptor family 3	0.0662801	0.969407
CARHR109830	AT2G19385			0.0888947	0.969407
CARHR094490	AT3G19050	POK2	phragmoplast orienting kinesin 2	0.0882967	0.969421
CARHR071360	AT1G77870	MUB5	membrane-anchored ubiquitin-fold protein 5 precursor	-0.110935	0.969421
CARHR191200	AT5G22340			0.070514	0.969421
CARHR134170	AT1G27630	CYCT1;3	cyclin T 1;3	0.0502665	0.969421
CARHR130310	AT2G36070	TIM44-2 ATTIM44-2	translocase inner membrane subunit 44-2	-0.0701287	0.970027
CARHR127100	AT2G33100	CSLD1 ATCSLD1	CELLULOSE-SYNTHASE LIKE D1; cellulose synthase-like D1	-0.0417419	0.970027
CARHR109500	AT2G18960	HA1 OST2 AHA1 PMA	H(+)-ATPase 1; PLASMA MEMBRANE PROTON ATPASE; OPEN STOMATA 2	-0.0366987	0.970027
CARHR276980	AT5G63140	ATPAP29 PAP29	purple acid phosphatase 29	-0.0646447	0.970027
CARHR044980	AT1G55325	GCT MAB2	GRAND CENTRAL; MACCHI-BOU 2	0.0358204	0.970027
CARHR090280	AT3G15300			-0.0606739	0.970027
CARHR036370	AT1G45233	THO5 AtTHO5		-0.0604461	0.970027
CARHR291540	AT3G63430	TRM5	TON1 Recruiting Motif 5	0.0452106	0.970027
CARHR134470	AT2G39630			0.0465739	0.970027
CARHR207810	AT5G05450			-0.0682323	0.970027
CARHR039350	AT5G25910	AtRLP52 RLP52	receptor like protein 52	-0.11738	0.970027
CARHR145430	AT2G03060	AGL30	AGAMOUS-like 30	-0.0642066	0.970027
CARHR265460	AT5G52470	ATFIB1 FBR1 FIB1 SKIP7 ATFBR1	fibrillarin 1; FIBRILLARIN 1; SKP1/ASK1-INTERACTING PROTEIN	-0.0711908	0.970027
CARHR140540	AT2G45330	emb1067 TRPT	embryo defective 1067; 2 tRNA phosphotransferase	-0.04429	0.970027
CARHR292940	AT2G23300			0.0905713	0.970027
CARHR181250	AT5G42890	SCP2 ATSCP2	STEROL CARRIER PROTEIN 2; sterol carrier protein 2	-0.0481465	0.970041
CARHR043520	AT1G53290			-0.0865241	0.970041
CARHR145010	AT2G02470	AL6	alfin-like 6	-0.0383635	0.970041
CARHR138670	AT2G43560			0.0670317	0.970166
CARHR228470	AT4G21740			0.0751674	0.970166
CARHR085650	AT3G11070			0.0398296	0.97018
CARHR043320	AT1G53100			0.049234	0.970383
CARHR276000	AT5G62220	GT18 ATGT18 XLT2	glycosyltransferase 18; Xyloglucan L-side chain galactosylTransferase position 2	0.0768994	0.970385
CARHR098270	AT3G22380	TIC	TIME FOR COFFEE	0.0356811	0.970574
CARHR006470	AT1G06780	GAUT6	galacturonosyltransferase 6	-0.0374176	0.970574
CARHR102100	AT2G04240	XERICO		-0.0523607	0.970577
CARHR120810	AT2G28080			-0.0548532	0.970577
CARHR165690	AT3G55630	DFD FPGS3 ATDFD	folylpolyglutamate synthetase 3; DHFS-FPGS homolog D	-0.0753068	0.970886
CARHR238660	AT4G30820			0.0527458	0.970886
CARHR105120	AT2G13290			-0.0371708	0.970886
CARHR095330	AT3G19820	DWF1 DIM DIM1 CBB1 EVE1	ENHANCED VERY-LOW-FLUENCE RESPONSES 1; DIMINUTIA; DIMINUTO 1; CABBAGE 1; DWARF 1	-0.051348	0.971169
CARHR099150	AT3G23200			0.066004	0.971211
CARHR093340	AT3G18030	HAL3 ATHAL3A HAL3A ATHAL3	HAL3-like protein A; HALOTOLERANCE DETERMINANT 3; ARABIDOPSIS THALIANA HAL3-LIKE PROTEIN A	-0.0595455	0.971436
CARHR275590	AT5G61830			0.0583932	0.971436
CARHR072800	AT1G79150			0.06552	0.971436
CARHR219180	AT4G13550			0.0405467	0.971497
CARHR186240	AT5G27720	LSM4 emb1644	SM-like protein 4; embryo defective 1644	-0.0421632	0.971534
CARHR116200	AT2G25320			0.0337412	0.971618
CARHR057490	AT1G65690			-0.0983201	0.971618
CARHR148380	AT3G27180			-0.0558751	0.971618
CARHR129520	AT2G35360			0.0468603	0.971618
CARHR226720	AT4G19960	ATKUP9 KUP9 HAK9 KT9	K+ uptake permease 9	-0.049492	0.971618
CARHR072700	AT1G79030			-0.042422	0.971644
CARHR029960	AT1G30550			-0.0579762	0.971644
CARHR254170	AT4G12060			-0.0478092	0.971776
CARHR169600	AT3G59210			0.0425191	0.97204
CARHR224640	AT4G17910			0.0426951	0.972097
CARHR158630	AT3G49601			-0.0347557	0.972097
CARHR004330	AT1G04930			0.0614072	0.972246
CARHR098490	AT3G22630	PBD1 PRCGB	20S proteasome beta subunit D1	-0.0377492	0.972246
CARHR189980	AT5G23590			-0.0395374	0.972246
CARHR226240	AT4G19450			0.04222	0.972246
CARHR156530	AT3G47833	SDH7A SDH7	succinate dehydrogenase 7; succinate dehydrogenase 7A	-0.0534413	0.972246
CARHR197580	AT5G15750			0.0588054	0.972246
CARHR062230	AT1G69350			-0.0338469	0.972246
CARHR200750	AT5G12360			-0.0476851	0.972246
CARHR099390	AT3G23430	PHO1 ATPHO1	phosphate 1; ARABIDOPSIS PHOSPHATE 1	0.0687944	0.972246
CARHR005300	AT1G05785			0.0496299	0.972246
CARHR135260	AT2G40230			0.0666933	0.972246
CARHR109690	AT2G19210			0.167198	0.972246
CARHR186560	AT5G26980	SYP41 ATTLG2A ATSYP41	syntaxin of plants 41	-0.082248	0.972246
CARHR009430	AT1G09470			0.100934	0.972246
CARHR015070	AT1G14570	AtPUX7 PUX7	plant UBX domain-containing protein 7	-0.0334774	0.972246
CARHR124220	AT2G30720			0.0446651	0.972246
CARHR201970	AT5G11300	CYC3B CYCA2;2 CYC2BAT	mitotic-like cyclin 3B from Arabidopsis; CYCLIN A2;2	-0.0587499	0.972246
CARHR267300	AT5G54100			0.0706447	0.972386
CARHR133170	AT2G38480			-0.0812094	0.972447
CARHR007480	AT1G07705	NOT2a	Negative on TATA less2a	0.051305	0.972465
CARHR022990	AT1G22620	ATSAC1	suppressor of actin 1	-0.0355448	0.972465
CARHR196700	AT5G16530	PIN5	PIN-FORMED 5	0.0821233	0.972465
CARHR015650	AT1G15130			-0.0359885	0.972465
CARHR199780	AT5G13660			0.0663458	0.972465
CARHR090510	AT3G15460			0.0956248	0.972465
CARHR124590	AT2G31060	EMB2785	EMBRYO DEFECTIVE 2785	0.0745553	0.972465
CARHR175540	AT5G46240	AtKAT1 KAT1	potassium channel in Arabidopsis thaliana 1	0.0471735	0.972465
CARHR249130	AT4G01150	CURT1A	CURVATURE THYLAKOID 1A	-0.0856972	0.972465
CARHR259410	AT4G08320	TPR8	tetratricopeptide repeat 8	0.0398732	0.972465
CARHR192880	AT5G19970			-0.055473	0.972465
CARHR103580	AT2G05940	RIPK	RPM1-induced protein kinase	0.102483	0.972539
CARHR052750	AT1G60200			0.0330322	0.972539
CARHR153440	AT3G43240			0.0330986	0.972539
CARHR125980	AT2G32190			0.11825	0.972539
CARHR203030	AT5G10270	CDKC;1	cyclin-dependent kinase C;1	-0.0401464	0.972539
CARHR211780	AT5G01400	ESP4	ENHANCED SILENCING PHENOTYPE 4	0.0347514	0.972539
CARHR132970	AT2G38360	PRA1.B4	prenylated RAB acceptor 1.B4	0.0430683	0.972851
CARHR181430	AT5G42820	ATU2AF35B U2AF35B		0.0451729	0.972851
CARHR226290	AT4G19490	ATVPS54 VPS54	ARABIDOPSIS THALIANA VPS54 HOMOLOG	-0.0324697	0.972851
CARHR234120	AT4G26540			0.0741137	0.972851
CARHR194600	AT5G18420			0.03803	0.972851
CARHR046390	AT1G64550	AtABCF3 AtGCN20 SCORD5 GCN3 ATGCN3 GCN20 ABCF3	general control non-repressible 20; susceptible to coronatine-deficient Pst DC3000 5; general control non-repressible 3; ATP-binding cassette F3	0.0329751	0.972954
CARHR019770	AT1G19170			0.0400517	0.972983
CARHR290860	AT1G48175	TAD1 emb2191	tRNA adenosine deaminase 1; embryo defective 2191	0.0653027	0.972983
CARHR098160	AT3G22260			0.0513633	0.972983
CARHR287340	AT2G25970			0.03376	0.972983
CARHR280980	AT5G66740			-0.152212	0.972983
CARHR119730	AT2G27230	LHW	LONESOME HIGHWAY	0.0393452	0.972983
CARHR249740	AT4G01940	NFU1 AtCNFU1	NFU domain protein 1	-0.0339565	0.972983
CARHR246600	AT4G40050			0.0351089	0.972983
CARHR187760	AT5G25440			0.0713892	0.972983
CARHR237370	AT4G29540	LpxA AtLpxA		-0.0642211	0.972983
CARHR294330	AT4G38600	KAK UPL3	KAKTUS; UBIQUITIN-PROTEIN LIGASE 3	0.0340327	0.972983
CARHR086580	AT3G12020			0.0378761	0.972983
CARHR168100	AT3G57780			-0.113399	0.972983
CARHR071230	AT1G77720	PPK1	putative protein kinase 1	-0.0442931	0.973027
CARHR278850	AT5G64840	ATGCN5 ABCF5 GCN5	ATP-binding cassette F5; general control non-repressible 5	0.0417202	0.97327
CARHR251060	AT4G02725			0.0506567	0.973314
CARHR191030	AT5G22510	A/N-InvE At-A/N-InvE INV-E	alkaline/neutral invertase E; Arabidopsis alkaline/neutral invertase E	-0.0347768	0.97337
CARHR090100	AT3G15120			0.0353855	0.973619
CARHR276760	AT3G28956			0.10655	0.973631
CARHR017920	AT1G17330			0.0661396	0.973755
CARHR137900	AT2G42820	HVA22F	HVA22-like protein F	-0.109785	0.973914
CARHR125310	AT2G31680	AtRABA5d RABA5d	RAB GTPase homolog A5D	0.033678	0.973922
CARHR222440	AT4G16143	IMPA-2	importin alpha isoform 2	0.0345334	0.973956
CARHR059460	AT1G67050			0.0482581	0.973956
CARHR204380	AT5G08580			0.0389899	0.973956
CARHR245880	AT4G37480			-0.0417725	0.973956
CARHR231530	AT4G24130			0.0717527	0.973956
CARHR119430	AT2G27110	FRS3	FAR1-related sequence 3	-0.0344679	0.973956
CARHR249500	AT4G00830	LIF2	LHP1-Interacting Factor 2	-0.0321674	0.973956
CARHR007720	AT1G07910	ATRNL AtRLG1 RNL	AtRLG1; RNAligase; ARABIDOPSIS THALIANA RNA LIGASE	0.0333504	0.973956
CARHR055180	AT1G56430	ATNAS4 NAS4	ARABIDOPSIS THALIANA NICOTIANAMINE SYNTHASE 4; nicotianamine synthase 4	0.0615945	0.974164
CARHR196510	AT5G16690	ATORC3 ORC3	origin recognition complex subunit 3	0.0930012	0.974164
CARHR033710	AT1G34200			0.0502348	0.974175
CARHR185910	AT5G27290			0.0661497	0.974228
CARHR238850	AT4G30950	FADC SFD4 FAD6	FATTY ACID DESATURASE C; STEAROYL DESATURASE DEFICIENCY 4; fatty acid desaturase 6	0.0556698	0.974275
CARHR276740	AT5G62930			-0.0393195	0.974275
CARHR031730	AT1G32360			-0.0394311	0.974275
CARHR241450	AT4G33400			0.0943922	0.974275
CARHR033370	AT1G33990	MES14 ATMES14	methyl esterase 14; METHYL ESTERASE 14	0.0363345	0.974275
CARHR167140	AT3G56990	EDA7	embryo sac development arrest 7	-0.0423627	0.974275
CARHR151760	AT3G28760			0.071645	0.974275
CARHR095420	AT3G19895			-0.0349348	0.974275
CARHR100220	AT3G24010	ATING1 ING1	INHIBITOR OF GROWTH 1; ARABIDOPSIS THALIANA INHIBITOR OF GROWTH 1	0.049895	0.974275
CARHR010300	AT1G10200	WLIM1 AtWLIM1	WLIM1	0.0464206	0.974275
CARHR065700	AT1G72790			0.099864	0.974275
CARHR031150	AT1G31817	NFD3	NUCLEAR FUSION DEFECTIVE 3	-0.0487779	0.974275
CARHR104850	AT2G13440			-0.0367366	0.974275
CARHR249530	AT4G00800	SETH5		-0.0310334	0.974298
CARHR093700	AT3G18350			-0.0355939	0.974298
CARHR192860	AT5G19990	RPT6A ATSUG1	regulatory particle triple-A ATPase 6A	-0.0341545	0.974298
CARHR139240	AT2G44090			0.0349952	0.974298
CARHR194590	AT5G18430			0.0630038	0.974298
CARHR110290	AT2G19860	ATHXK2 HXK2	ARABIDOPSIS THALIANA HEXOKINASE 2; hexokinase 2	0.0341014	0.974298
CARHR200410	AT5G13060	ABAP1	ARMADILLO BTB protein 1	-0.0908184	0.974373
CARHR174750	AT5G46750	AGD9	ARF-GAP domain 9	-0.033409	0.974373
CARHR097270	AT3G21350	MED6		0.0429607	0.974373
CARHR148670	AT3G27350			-0.0366173	0.974373
CARHR269790	AT5G56350			-0.033292	0.974373
CARHR110900	AT2G20370	AtMUR3 MUR3 KAM1 RSA3	MURUS 3; SHORT ROOT IN SALT MEDIUM 3; KATAMARI 1	0.0445714	0.974485
CARHR278140	AT5G64220	CAMTA2	calmodulin-binding transcription activator 2	-0.0366209	0.974495
CARHR243570	AT4G35250	HCF244	high chlorophyll fluorescence phenotype 244	0.0682778	0.974495
CARHR132550	AT2G37990			0.0613914	0.974722
CARHR022170	AT1G21790			0.0415592	0.974722
CARHR200840	AT5G12260			-0.0534523	0.974722
CARHR073640	AT1G80830	NRAMP1 ATNRAMP1 PMIT1	natural resistance-associated macrophage protein 1	0.0687272	0.974722
CARHR099270	AT3G23300			0.0453819	0.974768
CARHR211870	AT5G01510	RUS5	ROOT UV-B SENSITIVE 5	0.0549211	0.974768
CARHR279570	AT5G65620	OOP TOP1	thimet metalloendopeptidase 1; organellar oligopeptidase	-0.0361772	0.974768
CARHR256990	AT5G51100	FSD2	Fe superoxide dismutase 2	0.0640284	0.974768
CARHR276390	AT5G62610			0.037057	0.974826
CARHR007020	AT1G07300			0.0497401	0.974826
CARHR259540	AT4G08510			0.0359995	0.974826
CARHR144410	AT2G01850	XTH27 ATXTH27 EXGT-A3	XYLOGLUCAN ENDOTRANSGLUCOSYLASE/HYDROLASE 27; endoxyloglucan transferase A3	-0.073714	0.974899
CARHR208100	AT5G05160	RUL1	REDUCED IN LATERAL GROWTH1	-0.145389	0.97495
CARHR162960	AT3G53110	LOS4	LOW EXPRESSION OF OSMOTICALLY RESPONSIVE GENES 4	0.0334043	0.975212
CARHR084760	AT3G10290			-0.0848769	0.975442
CARHR098910	AT3G22970			-0.0430287	0.975562
CARHR198970	AT3G46610			0.0399603	0.975562
CARHR020650	AT1G20140	ASK4 SK4	SKP1-like 4	-0.0620128	0.975562
CARHR028710	AT1G29380			-0.0909625	0.975562
CARHR115300	AT2G25900	ATTZF1 ATCTH	A. THALIANA TANDEM ZINC FINGER PROTEIN 1	-0.0942067	0.975562
CARHR029890	AT1G30480	DRT111	DNA-DAMAGE-REPAIR/TOLERATION PROTEIN 111	0.035794	0.975583
CARHR080070	AT3G05625			-0.0573088	0.975583
CARHR243760	AT4G35450	AFT AKR2 AKR2A	ankyrin repeat-containing protein 2	0.0368185	0.975583
CARHR058550	AT1G66540			0.0540395	0.975583
CARHR160210	AT3G50700	AtIDD2 IDD2	indeterminate(ID)-domain 2	0.0494303	0.975667
CARHR131620	AT2G37110			0.0336684	0.975667
CARHR247730	AT4G39020			0.0474909	0.975667
CARHR176320	AT5G45660			0.064254	0.975988
CARHR140140	AT2G44900	ARABIDILLO-1 ARABIDILLO1	F-box Armadillo protein 1; ARABIDILLO-1	0.0336652	0.975988
CARHR079770	AT3G05430			-0.0755281	0.975988
CARHR199670	AT5G13770			-0.0352496	0.975988
CARHR046730	AT1G64200	VHA-E3	vacuolar H+-ATPase subunit E isoform 3	0.0366863	0.975988
CARHR194810	AT5G18250			0.0344181	0.975988
CARHR162340	AT3G52560	UEV1D UEV1D-4 MMZ4	MMS2 ZWEI HOMOLOGUE 4; ubiquitin E2 variant 1D-4; UBIQUITIN E2 VARIANT 1D	-0.0311839	0.975988
CARHR137330	AT2G42290			-0.0717767	0.975988
CARHR134580	AT2G39730	RCA	rubisco activase	-0.041654	0.975988
CARHR097190	AT3G21290			0.0344434	0.975988
CARHR143050	AT2G47650	UXS4	UDP-xylose synthase 4	-0.0523128	0.975988
CARHR083340	AT3G09000			-0.0455846	0.976092
CARHR253890	AT4G12350	AtMYB42 MYB42	myb domain protein 42	0.0597321	0.976092
CARHR045510	AT1G55805	BolA1	homolog of E.coli BolA 1	-0.0380176	0.976092
CARHR231210	AT4G23820			-0.10438	0.976092
CARHR183830	AT5G48380	BIR1	BAK1-interacting receptor-like kinase 1	-0.0465722	0.976092
CARHR184290	AT5G48020			0.0326577	0.976092
CARHR122890	AT2G29550	TUB7	tubulin beta-7 chain	0.0321688	0.976092
CARHR096460	AT3G20650			0.0309539	0.976092
CARHR235910	AT4G28200			-0.0441728	0.976092
CARHR040680	AT1G50630			0.0409055	0.976092
CARHR129530	AT2G35370	GDCH	glycine decarboxylase complex H	0.0834807	0.976092
CARHR077980	AT3G03860	ATAPRL5 APRL5	APR-like 5	0.0377936	0.976092
CARHR134740	AT2G39840	TOPP4	type one serine/threonine protein phosphatase 4	-0.0363524	0.976092
CARHR106340	AT2G16050			0.0358086	0.976259
CARHR250090	AT4G01570			0.0356682	0.976292
CARHR251070	AT4G02730	WDR5b AtWDR5b	human WDR5 (WD40 repeat) homolog b	-0.0553077	0.976292
CARHR021960	AT1G21600	PTAC6	plastid transcriptionally active 6	0.0372773	0.97646
CARHR032890	AT1G33440	AtNPF4.4 NPF4.4	NRT1/ PTR family 4.4	0.108173	0.97646
CARHR258120	AT5G50370			-0.0578455	0.97646
CARHR268910	AT5G55600			-0.0293279	0.97646
CARHR066710	AT1G73650			-0.0375109	0.97646
CARHR173830	AT5G47520	RABA5a AtRABA5a	RAB GTPase homolog A5A	-0.0751466	0.97646
CARHR220760	AT4G14550	IAA14 SLR	indole-3-acetic acid inducible 14; SOLITARY ROOT	0.068107	0.97646
CARHR000450	AT1G01910			0.031337	0.97646
CARHR212550	AT5G42010			0.0385213	0.976782
CARHR236020	AT4G28320	AtMAN5 MAN5	endo-beta-mannase 5	0.0473762	0.97682
CARHR184180	AT5G48160	OBE2	OBERON2	0.0306027	0.97682
CARHR120330	AT2G27680			0.050203	0.976964
CARHR291070	AT1G71720	RLSB PDE338	PIGMENT DEFECTIVE 338; RbcL mRNA S1 binding domain protein	-0.0506196	0.977152
CARHR024950	AT1G26960	AtHB23 HB23	homeobox protein 23	-0.0999464	0.977152
CARHR265150	AT5G52230	MBD13	methyl-CPG-binding domain protein 13	-0.0805983	0.977152
CARHR107400	AT2G17290	CPK6 ATCDPK3 ATCPK6	ARABIDOPSIS THALIANA CALCIUM-DEPENDENT PROTEIN KINASE 6; ARABIDOPSIS THALIANA CALMODULIN-DOMAIN PROTEIN KINASE 3; calcium dependent protein kinase 6	-0.0364318	0.977152
CARHR124300	AT2G30840			0.0437139	0.977152
CARHR072000	AT1G78510	AtSPS1 SPS1	solanesyl diphosphate synthase 1	0.0326869	0.977152
CARHR116020	AT2G25430			0.0294288	0.977152
CARHR038030	AT1G48410	ICU9 AGO1 AtAGO1	ARGONAUTE 1	-0.0294904	0.977152
CARHR242790	AT4G34610	BLH6	BEL1-like homeodomain 6	0.155685	0.977152
CARHR037930	AT1G48310	CHA18 CHR18	chromatin remodeling factor18	0.0376255	0.977152
CARHR173520	AT5G47780	GAUT4	galacturonosyltransferase 4	0.0361241	0.977185
CARHR136620	AT2G41500	EMB2776 LIS	LACHESIS	0.0398772	0.977231
CARHR073710	AT1G80770	PDE318	pigment defective 318	-0.0289911	0.977231
CARHR086380	AT3G11830			-0.0405225	0.977271
CARHR013030	AT1G12740	CYP87A2	cytochrome P450, family 87, subfamily A, polypeptide 2	-0.0569633	0.977355
CARHR021150	AT1G20700	WOX14 ATWOX14	WUSCHEL RELATED HOMEOBOX 14; WUSCHEL related homeobox 14	0.0913016	0.977355
CARHR153060	AT3G29400	EXO70E1 ATEXO70E1	exocyst subunit exo70 family protein E1	-0.0298872	0.977355
CARHR141920	AT2G46570	LAC6	laccase 6	-0.084373	0.977355
CARHR216490	AT5G36250	PP2C74	protein phosphatase 2C 74	-0.0337698	0.977355
CARHR007790	AT1G08000	GATA10	GATA transcription factor 10	0.0712907	0.977355
CARHR071340	AT1G77855			0.0768556	0.977513
CARHR188620	AT5G24830			-0.0509213	0.977604
CARHR256750	AT5G51290	ACD5	ACCELERATED CELL DEATH 5	-0.0537176	0.977668
CARHR026050	AT3G20370			0.17785	0.977668
CARHR246490	AT4G38090			0.034815	0.977668
CARHR015680	AT1G15140			0.0326216	0.977668
CARHR220360	AT4G14240			-0.0286695	0.977668
CARHR147370	AT3G26360			0.0362134	0.977691
CARHR001960	AT1G02680	TAF13	TBP-associated factor 13	0.0363033	0.977691
CARHR244450	AT4G36050			-0.034034	0.977691
CARHR090040	AT3G15080			0.07653	0.977691
CARHR269990	AT5G56420			-0.0400976	0.977723
CARHR240190	AT4G32290			-0.0548876	0.977723
CARHR151500	AT3G44680	HDA09 HDA9 AtHDA9	histone deacetylase 9	0.0378406	0.977743
CARHR061190	AT1G68400			0.145312	0.977831
CARHR289850	AT1G56310			0.0359667	0.977831
CARHR293600	AT2G17260	ATGLR2 ATGLR3.1 GLR2 GLR3.1	glutamate receptor 2	0.0390886	0.977831
CARHR137800	AT2G42700	MIP3	MAG2-interacting protein 3	-0.035582	0.977831
CARHR198790	AT5G14520	PES	PESCADILLO	-0.0489944	0.977831
CARHR036100	AT1G44835			0.0345217	0.977831
CARHR276990	AT5G63150			0.0481602	0.977831
CARHR073550	AT1G80910			-0.0341066	0.977831
CARHR022710	AT1G22340	AtUGT85A7 UGT85A7	UDP-glucosyl transferase 85A7	-0.0308796	0.977831
CARHR252690	AT4G04880			0.0338867	0.977831
CARHR243860	AT4G35530			-0.0846737	0.977831
CARHR041700	AT1G51550			-0.0435484	0.977831
CARHR204770	AT5G08330	AtTCP11 TCP11	TCP domain protein 11	0.0825492	0.977831
CARHR056130	AT1G64780	AMT1;2 ATAMT1;2	ammonium transporter 1;2	-0.0439471	0.977831
CARHR019700	AT1G19110			0.0310181	0.977831
CARHR238570	AT4G30690			-0.0334469	0.977831
CARHR163480	AT3G53570	AFC1 AME2 FC1	FUS3-complementing gene 1	0.0332227	0.977831
CARHR028020	AT1G28540			-0.0352303	0.977831
CARHR109870	AT2G19430	AtTHO6 THO6 DWA1	DWD (DDB1-binding WD40 protein) hypersensitive to ABA 1	0.0373671	0.97794
CARHR063540	AT1G70370	PG2	polygalacturonase 2	-0.102723	0.97794
CARHR089800	AT3G14860			-0.0455123	0.977967
CARHR233250	AT4G25800			0.046052	0.977986
CARHR114160	AT2G22850	AtbZIP6 bZIP6	basic leucine-zipper 6	-0.0554035	0.977986
CARHR068790	AT1G75410	BLH3	BEL1-like homeodomain 3	-0.0357965	0.977986
CARHR176510	AT5G45510			0.0339073	0.978026
CARHR129230	AT2G35060	KUP11	K+ uptake permease 11	0.0426567	0.978026
CARHR080930	AT3G06400	CHR11	chromatin-remodeling protein 11	0.0277427	0.978026
CARHR290250	AT4G15765			0.142288	0.978026
CARHR065250	AT1G72340			0.0335709	0.978026
CARHR166730	AT3G56620	UMAMIT10	Usually multiple acids move in and out Transporters 10	0.0287388	0.978026
CARHR203380	AT5G09950	MEF7	mitochondrial editing factor 7	-0.0790403	0.978026
CARHR256890	AT5G51160			0.035525	0.978026
CARHR002300	AT1G02970	WEE1 ATWEE1	WEE1 kinase homolog	-0.0611841	0.978026
CARHR196860	AT5G16400	TRXF2 ATF2	thioredoxin F2	0.040198	0.978142
CARHR209940	AT3G46100	HRS1 ATHRS1	Histidyl-tRNA synthetase 1	-0.0290256	0.978181
CARHR043530	AT1G53300	TTL1	tetratricopeptide-repeat thioredoxin-like 1	0.0776116	0.978266
CARHR143040	AT2G47640			0.0433256	0.978266
CARHR277770	AT5G63870	PP7 ATPP7	serine/threonine phosphatase 7	0.02678	0.978335
CARHR193440	AT5G19480			-0.0399175	0.97835
CARHR044010	AT1G53710			-0.0370309	0.97835
CARHR242760	AT4G34480			-0.0357416	0.978536
CARHR204200	AT5G09225			0.0490439	0.978536
CARHR087240	AT3G12720	MYB67 ATY53 ATMYB67	myb domain protein 67	-0.168761	0.978536
CARHR160750	AT3G51150			-0.0890946	0.978536
CARHR174290	AT5G47100	CBL9 ATCBL9	calcineurin B-like protein 9	-0.0373128	0.978536
CARHR268740	AT5G55400			-0.0613302	0.978538
CARHR166130	AT3G56060			-0.0317353	0.978538
CARHR204450	AT5G08535			-0.0373499	0.978538
CARHR198100	AT5G15210	ATHB30 HB30 ZFHD3 ZHD8	homeobox protein 30; ZINC FINGER HOMEODOMAIN 8; ZINC FINGER HOMEODOMAIN 3	-0.081043	0.978538
CARHR233630	AT4G26110	NAP1;1 ATNAP1;1	ARABIDOPSIS THALIANA NUCLEOSOME ASSEMLY PROTEIN 1;1; nucleosome assembly protein1;1	-0.0472585	0.978538
CARHR205920	AT5G07220	BAG3 ATBAG3	BCL-2-associated athanogene 3	-0.0437428	0.978559
CARHR201630	AT5G11590	TINY2	TINY2	0.126721	0.9786
CARHR239470	AT4G31590	ATCSLC5 ATCSLC05 CSLC05 CSLC5	CELLULOSE-SYNTHASE LIKE C5; Cellulose-synthase-like C5	-0.106101	0.978826
CARHR037910	AT1G48300	DGAT3	diacylglycerol acyltransferase 3	0.0479888	0.978826
CARHR290380	AT4G15850	RH1 ATRH1	RNA helicase 1	-0.0591078	0.97891
CARHR139750	AT2G44530			0.0295867	0.97891
CARHR275170	AT5G61410	EMB2728 RPE	D-ribulose-5-phosphate-3-epimerase; EMBRYO DEFECTIVE 2728	0.0416583	0.97891
CARHR121000	AT2G28150			-0.0770171	0.97891
CARHR194440	AT5G18580	FASS 2 FASS FS1 TON2 EMB40 GDO	TONNEAU 2; FASS 1; EMBRYO DEFECTIVE 40; GORDO	-0.0296713	0.97891
CARHR016500	AT1G16010	MGT2 AtMRS2-1 MRS2-1 AtMGT2	magnesium transporter 2	0.027144	0.97891
CARHR203130	AT5G10160			0.0514344	0.97891
CARHR226770	AT4G19990	FRS1	FAR1-related sequence 1	-0.0383822	0.97891
CARHR280750	AT5G66930			0.0295518	0.97891
CARHR164110	AT3G54210			0.055242	0.97891
CARHR245030	AT4G36690	ATU2AF65A		0.027252	0.97891
CARHR088720	AT3G13910			-0.0384549	0.97891
CARHR037980	AT1G48370	YSL8	YELLOW STRIPE like 8	-0.0782246	0.97891
CARHR246760	AT4G39940	APK2 AKN2	APS-kinase 2; ADENOSINE-5-PHOSPHOSULFATE (APS) KINASE 2	-0.0972653	0.97891
CARHR031100	AT1G31800	CYP97A3 LUT5	cytochrome P450, family 97, subfamily A, polypeptide 3; LUTEIN DEFICIENT 5	0.0343475	0.97891
CARHR208430	AT5G04850	VPS60.2		-0.0289355	0.979062
CARHR171860	AT3G61540			-0.0288839	0.979068
CARHR070560	AT1G77030			-0.0626115	0.979068
CARHR006000	AT1G06390	ATGSK1 ATSK22 BIL2 ATSK2-3 SK22 GSK1	A. THALIANA SHAGGY-LIKE KINASE GROUP 2 3; GSK3/SHAGGY-like protein kinase 1; BIN2-LIKE 2; SHAGGY-LIKE PROTEIN KINASE 22	-0.0359915	0.979068
CARHR252670	AT4G04885	PCFS4	PCF11P-similar protein 4	0.027568	0.979068
CARHR014310	AT1G13940			0.0310055	0.979068
CARHR163460	AT3G53560			-0.0492068	0.979068
CARHR220180	AT4G14147	ARPC4		-0.0317198	0.979068
CARHR199920	AT5G13520			-0.0376598	0.979068
CARHR008940	AT1G09040			0.0573544	0.979068
CARHR232580	AT4G25180			-0.0467322	0.979068
CARHR161970	AT3G52210			0.0390895	0.979068
CARHR223060	AT4G16570	PRMT7 ATPRMT7	ARABIDOPSIS THALIANA PROTEIN ARGININE METHYLTRANSFERASE 7; protein arginine methyltransferase 7	0.0486471	0.979068
CARHR092700	AT3G17380			0.0874505	0.979068
CARHR097400	AT3G21430	ALY3 ATALY3	ARABIDOPSIS THALIANA ALWAYS EARLY 3; ALWAYS EARLY 3	-0.0252446	0.979068
CARHR086570	AT3G12010			0.0261523	0.979068
CARHR204140	AT5G09270			-0.0496778	0.979068
CARHR023990	AT1G23560			0.104648	0.979068
CARHR073080	AT1G79420			-0.0586638	0.979068
CARHR265760	AT5G52830	WRKY27 ATWRKY27	WRKY DNA-binding protein 27; ARABIDOPSIS THALIANA WRKY DNA-BINDING PROTEIN 27	0.0415958	0.979068
CARHR076620	AT3G02600	LPP3 ATLPP3	LIPID PHOSPHATE PHOSPHATASE 3; lipid phosphate phosphatase 3	0.0273424	0.979234
CARHR178620	AT5G44460	CML43	calmodulin like 43	-0.0804984	0.979234
CARHR159060	AT3G49990			0.0372188	0.979234
CARHR191470	AT5G22060	ATJ2 J2	DNAJ homologue 2; ARABIDOPSIS THALIANA DNAJ HOMOLOGUE 2	-0.0316558	0.979234
CARHR091080	AT3G15940			-0.0332163	0.979234
CARHR217620	AT5G35560			-0.0330356	0.979234
CARHR082810	AT3G08505			0.042614	0.979234
CARHR221380	AT4G14820			0.052379	0.979234
CARHR136840	AT2G41760			0.0402726	0.979234
CARHR241060	AT4G33050	AtIQM1 IQM1 EDA39	IQ-motif protein 1; embryo sac development arrest 39	-0.0389742	0.979234
CARHR027920	AT1G28410			0.0454811	0.979234
CARHR023790	AT1G23340			-0.0880043	0.979234
CARHR174460	AT5G47010	UPF1 LBA1 ATUPF1	LOW-LEVEL BETA-AMYLASE 1	-0.0257988	0.979234
CARHR051880	AT1G60860	AGD2	ARF-GAP domain 2	-0.0429362	0.979234
CARHR157070	AT3G48330	ATPIMT1 PIMT1	protein-l-isoaspartate methyltransferase 1; Arabidopsis thaliana protein-l-isoaspartate methyltransferase 1	0.0349934	0.979234
CARHR184450	AT5G47880	ERF1-1	eukaryotic release factor 1-1	0.0394709	0.979234
CARHR274600	AT5G60920	COB	COBRA	-0.0535882	0.979234
CARHR087430	AT3G12910			0.132691	0.979234
CARHR178230	AT5G44650	AtCEST CEST Y3IP1	Ycf3-interacting protein 1; Arabidopsis thaliana chloroplast protein-enhancing stress tolerance; chloroplast protein-enhancing stress tolerance	-0.0429825	0.979234
CARHR012290	AT1G11940			-0.0908286	0.979234
CARHR191490	AT5G22040			0.0316506	0.979234
CARHR273410	AT5G59830			-0.030107	0.979234
CARHR265820	AT5G52880			-0.0318941	0.979234
CARHR264350	AT5G51550	EXL3	EXORDIUM like 3	-0.0702451	0.979234
CARHR038910	AT1G48920	PARL1 NUC-L1 ATNUC-L1	nucleolin like 1; PARALLEL 1	0.0423041	0.979234
CARHR020430	AT1G19950	HVA22H	HVA22-like protein H (ATHVA22H)	-0.0793684	0.979234
CARHR088160	AT3G13490	ATKRS-2 OVA5	OVULE ABORTION 5; ARABIDOPSIS THALIANA LYSYL-TRNA SYNTHETASE 2	0.0341254	0.979234
CARHR125160	AT2G31510	ATARI7 ARI7	ARIADNE 7; ARABIDOPSIS ARIADNE 7	0.0263498	0.979238
CARHR210290	AT5G03030			0.0393713	0.979293
CARHR000440	AT1G01920			-0.0359814	0.979324
CARHR166700	AT3G56590			0.0350649	0.979389
CARHR215380	AT5G37530			-0.0448549	0.979445
CARHR252530	AT4G05000	VPS28-2 VPS28-1	vacuolar protein sorting-associated protein 28 homolog 1	0.060425	0.979445
CARHR167330	AT3G57150	NAP57 AtCBF5 CBF5 AtNAP57	homologue of NAP57	0.0569845	0.979445
CARHR210430	AT5G02890			-0.0589847	0.979445
CARHR012420	AT1G12060	ATBAG5 BAG5	BCL-2-associated athanogene 5	0.032844	0.979445
CARHR032510	AT1G33170			-0.133487	0.979445
CARHR238110	AT4G30200	VIL2 VEL1	VIN3-Like 2; vernalization5/VIN3-like 1	-0.0244709	0.979445
CARHR196460	AT5G16720	MyoB3	myosin binding protein 3	-0.0786698	0.979445
CARHR086600	AT3G12040			0.088216	0.979487
CARHR113680	AT2G22480	PFK5	phosphofructokinase 5	0.0308288	0.979487
CARHR053740	AT1G58250	HPS4 SAB	hypersensitive to Pi starvation 4; SABRE	0.0248612	0.979487
CARHR270950	AT5G57160	LIG4 ATLIG4	DNA LIGASE IV	-0.0263443	0.979507
CARHR201840	AT5G11410			0.065981	0.97966
CARHR155230	AT3G46580	MBD5 MBD05 ATMBD5	METHYL-CPG-BINDING DOMAIN PROTEIN 05; methyl-CPG-binding domain protein 5	-0.062558	0.979821
CARHR237000	AT4G29240			-0.071098	0.97998
CARHR006130	AT1G06510			-0.0449947	0.97998
CARHR057600	AT2G42680	MBF1A ATMBF1A	ARABIDOPSIS THALIANA MULTIPROTEIN BRIDGING FACTOR 1A; multiprotein bridging factor 1A	0.0332216	0.979986
CARHR217680	AT5G35570			-0.0345857	0.979986
CARHR022060	AT1G21700	SWI3C CHB4 ATSWI3C	SWITCH/sucrose nonfermenting 3C	-0.0243982	0.980169
CARHR068540	AT1G75210			0.0264068	0.980169
CARHR074040	AT1G80520			0.0697295	0.980216
CARHR101060	AT3G24730			0.0315718	0.980216
CARHR161980	AT3G52220			-0.028036	0.980225
CARHR264520	AT5G51690	ACS12	1-amino-cyclopropane-1-carboxylate synthase 12	0.0658623	0.980225
CARHR263790	AT5G38830			0.031909	0.980225
CARHR231180	AT4G23790	TBL24	TRICHOME BIREFRINGENCE-LIKE 24	0.0887533	0.980225
CARHR023720	AT1G23280			0.0500966	0.980225
CARHR236070	AT4G28360			0.0375336	0.980225
CARHR200660	AT5G12440			0.0390404	0.980225
CARHR169180	AT3G58790	GAUT15	galacturonosyltransferase 15	0.0604212	0.980225
CARHR015240	AT1G14710			0.0380455	0.980225
CARHR290440	AT4G15900	PRL1	pleiotropic regulatory locus 1	0.0245812	0.980225
CARHR267580	AT5G54290	CcdA		-0.025336	0.980225
CARHR091730	AT3G16520	UGT88A1	UDP-glucosyl transferase 88A1	-0.0310712	0.980225
CARHR149980	AT3G45650	NAXT1 AtNPF2.7 NPF2.7	nitrate excretion transporter1; NRT1/ PTR family 2.7	0.0431141	0.980225
CARHR171000	AT3G60590			-0.0339835	0.980225
CARHR287630	AT5G41580			0.0356001	0.980225
CARHR236800	AT4G29060	emb2726	embryo defective 2726	-0.0305837	0.980225
CARHR236870	AT4G29140	ADS1	ACTIVATED DISEASE SUSCEPTIBILITY 1	-0.0510023	0.980225
CARHR193670	AT5G19300			0.0500697	0.980225
CARHR174220	AT2G20940			-0.0450629	0.980225
CARHR272130	AT5G58320	NET4A	Networked 4A	0.04605	0.980225
CARHR149990	AT3G45640	ATMAPK3 ATMPK3 MPK3	mitogen-activated protein kinase 3	0.0356947	0.980225
CARHR250700	AT4G02430	SR34b At-SR34b	Serine/Arginine-Rich Protein Splicing Factor 34b	-0.0271205	0.980225
CARHR231500	AT4G24100			0.0262831	0.980225
CARHR272730	AT5G58787			0.0390573	0.980225
CARHR280150	AT5G67440	MEL2 NPY3	NAKED PINS IN YUC MUTANTS 3; MAB4/ENP/NPY1-LIKE 2	0.0282825	0.980225
CARHR024260	AT1G23860	RSZP21 RSZ21 SRZ-21 At-RSZ21 SRZ21	RS-containing zinc finger protein 21	-0.0336393	0.980225
CARHR187640	AT5G25770			0.0522399	0.980225
CARHR240760	AT4G32770	VTE1 ATSDX1	SUCROSE EXPORT DEFECTIVE 1; VITAMIN E DEFICIENT 1	0.0377642	0.980225
CARHR116740	AT5G37350			-0.0407389	0.980225
CARHR238940	AT4G31020			-0.0396848	0.980225
CARHR050720	AT1G61640			0.0310816	0.980225
CARHR181880	AT5G42480	ARC6	ACCUMULATION AND REPLICATION OF CHLOROPLASTS 6	0.0426947	0.980225
CARHR056460	AT1G65010			-0.0632022	0.980338
CARHR276450	AT5G62640	ELF5 AtELF5	EARLY FLOWERING 5	-0.024956	0.980472
CARHR075470	AT3G01490			0.0563121	0.980472
CARHR026530	AT1G24560			-0.0283273	0.980472
CARHR041750	AT1G51600	ZML2 TIFY2A GATA28	GATA TRANSCRIPTION FACTOR 28; ZIM-LIKE 2	0.0294444	0.980472
CARHR170970	AT3G60580			0.0532361	0.980472
CARHR197270	AT5G16040			0.0418272	0.980566
CARHR256650	AT4G10170			-0.0340774	0.980566
CARHR163650	AT3G53760	GCP4 ATGCP4	GAMMA-TUBULIN COMPLEX PROTEIN 4	-0.0405998	0.980566
CARHR198560	AT5G14750	MYB66 WER1 ATMYB66 WER	WEREWOLF 1; myb domain protein 66; WEREWOLF	-0.0693621	0.980566
CARHR183310	AT5G48650			0.0782336	0.980566
CARHR016160	AT1G15660	CENP-C	centromere protein C; CENP-C HOMOLOGUE	-0.0465051	0.980566
CARHR001120	AT1G01320			-0.0344128	0.980566
CARHR062820	AT1G66590	COX19-1 ATCOX19-1	cytochrome c oxidase 19-1; A. THALIANA CYTOCHROME C OXIDASE 19-1	-0.0561487	0.980566
CARHR066220	AT1G73210			0.0858647	0.980566
CARHR137850	AT2G42770			-0.0278199	0.980566
CARHR110020	AT2G19580	TET2	tetraspanin2	0.0458748	0.980566
CARHR279030	AT5G65120			0.0349919	0.980566
CARHR228450	AT4G21720			-0.037414	0.980566
CARHR125350	AT2G31710			-0.0381217	0.980566
CARHR239460	AT4G31580	SRZ-22 RSZP22 RSZ22 At-RSZ22 AtRSZ22 SRZ22	serine/arginine-rich 22; RS-containing zinc finger protein 22; RS-CONTAINING ZINC FINGER PROTEIN 22	-0.0268257	0.980751
CARHR004360	AT1G04950	ATTAF6 TAF6 EMB2781 TAFII59	TATA BOX ASSOCIATED FACTOR II 59; EMBRYO DEFECTIVE 2781; TBP-associated factor 6	-0.0304137	0.980828
CARHR073810	AT1G80700			-0.0386048	0.980828
CARHR141000	AT2G45750			-0.0915582	0.980828
CARHR167070	AT3G56920			0.0334984	0.980841
CARHR170300	AT3G59980			0.0437737	0.980841
CARHR131300	AT2G36840	ACR10	ACT domain repeats 10	-0.040512	0.980841
CARHR083200	AT3G08880			-0.0416805	0.980841
CARHR059760	AT1G67280			-0.0303088	0.980841
CARHR195090	AT5G17980			0.0601792	0.980841
CARHR194080	AT5G18930	BUD2 SAMDC4	BUSHY AND DWARF 2	-0.0876489	0.980841
CARHR126840	AT2G32900	ATZW10		-0.0243766	0.980841
CARHR211120	AT5G02250	RNR1 EMB2730 ATMTRNASEII	ribonucleotide reductase 1; EMBRYO DEFECTIVE 2730; ARABIDOPSIS THALIANA MITOCHONDRIAL RNASE II	0.024425	0.980841
CARHR028240	AT1G29030			0.0343383	0.980976
CARHR231490	AT4G24090			0.0332079	0.980976
CARHR244310	AT4G35910			-0.0289625	0.980976
CARHR188210	AT5G25270			0.0264815	0.980976
CARHR054920	AT1G56590	ZIP4 AP3M	ZIG SUPPRESSOR 4; adaptor protein-3 mu-adaptin	0.0344863	0.980976
CARHR111440	AT2G20770	GCL2	GCR2-like 2	0.0626213	0.980976
CARHR017160	AT1G16700			-0.0256469	0.980976
CARHR172230	AT3G61880	CYP78A9	cytochrome p450 78a9	0.0614102	0.980976
CARHR071460	AT1G78000	SULTR1;2 SEL1	sulfate transporter 1;2; SELENATE RESISTANT 1	0.0383503	0.981082
CARHR276700	AT5G62890			-0.0498197	0.981082
CARHR014320	AT1G13950	EIF5A ELF5A-1 EIF-5A ATELF5A-1	EUKARYOTIC ELONGATION FACTOR 5A; EUKARYOTIC ELONGATION FACTOR 5A-1; eukaryotic elongation factor 5A-1	-0.0258884	0.981131
CARHR266620	AT5G53486			-0.0777256	0.981252
CARHR148320	AT3G27100			0.0265448	0.981252
CARHR086720	AT3G12145	FLOR1 FLR1 FTM4	FLOR1; FLORAL TRANSITION AT THE MERISTEM4	0.132529	0.981252
CARHR222550	AT4G16180			-0.0332955	0.981461
CARHR200450	AT5G13010	EMB3011	embryo defective 3011	0.0234988	0.981466
CARHR217950	AT4G12690			-0.0320278	0.981466
CARHR061520	AT1G68710			-0.0360627	0.981466
CARHR240940	AT4G32930			-0.0247939	0.981616
CARHR280070	AT5G67520	APK4	adenosine-5-phosphosulfate (APS) kinase 4	0.0349103	0.981695
CARHR096190	AT3G20450			-0.146771	0.981695
CARHR250300	AT4G02120			0.0243414	0.981695
CARHR079670	AT3G05327			0.0450602	0.981695
CARHR184500	AT5G42240	scpl42	serine carboxypeptidase-like 42	0.061062	0.981695
CARHR171820	AT5G28350			0.0218425	0.981695
CARHR231590	AT4G24180	ATTLP1 TLP1	THAUMATIN-LIKE PROTEIN 1	0.0709784	0.98171
CARHR107530	AT2G17370	HMGR2 HMG2	3-hydroxy-3-methylglutaryl-CoA reductase 2; 3-HYDROXY-3-METHYLGLUTARYL-COENZYME A REDUCTASE 2	-0.0453564	0.98171
CARHR029880	AT1G30475			-0.0498845	0.98171
CARHR074520	AT1G79950			-0.0711139	0.98171
CARHR229880	AT4G22850			0.048706	0.98171
CARHR267850	AT5G54570	BGLU41	beta glucosidase 41	-0.0438207	0.98171
CARHR223970	AT4G17360			-0.031702	0.98171
CARHR173590	AT5G47730			0.0368636	0.98171
CARHR167390	AT3G57190	PrfB3	peptide chain release factor 3	0.0272843	0.98171
CARHR043310	AT1G53090	SPA4	SPA1-related 4	-0.042986	0.98171
CARHR247190	AT4G39540	ATSK2 SK2	shikimate kinase 2	-0.0373332	0.98171
CARHR176290	AT5G45680	ATFKBP13 FKBP13	FK506 BINDING PROTEIN 13; FK506-binding protein 13	0.0642911	0.98171
CARHR164240	AT3G54320	ATWRI1 WRI1 ASML1 WRI	WRINKLED; WRINKLED 1; ACTIVATOR OF SPO(MIN)::LUC1	0.0568587	0.98171
CARHR173290	AT3G63000	NPL41	NPL4-like protein 1	0.0262611	0.98171
CARHR113720	AT2G22530			-0.0361257	0.98171
CARHR026300	AT1G25260			0.0374402	0.98171
CARHR234570	AT4G26965			-0.0323665	0.98171
CARHR261730	AT5G40370	GRXC2	glutaredoxin C2	-0.0374112	0.98171
CARHR152360	AT3G42860			0.0373557	0.98171
CARHR023000	AT1G22630			-0.0265801	0.981718
CARHR236280	AT4G28500	NAC073 SND2 ANAC073	NAC domain containing protein 73; SECONDARY WALL-ASSOCIATED NAC DOMAIN PROTEIN 2	-0.0699006	0.981718
CARHR010630	AT1G10490			0.0370855	0.981718
CARHR279730	AT5G65730	XTH6	xyloglucan endotransglucosylase/hydrolase 6	-0.135245	0.981718
CARHR068530	AT1G75200			-0.0410124	0.981796
CARHR277780	AT5G63880	VPS20.1		-0.0260814	0.981796
CARHR278840	AT5G64830			-0.0407075	0.981952
CARHR075130	AT3G01800			0.0255226	0.981952
CARHR134260	AT2G39410			0.0461186	0.981965
CARHR207520	AT5G05740	ATEGY2 EGY2	ethylene-dependent gravitropism-deficient and yellow-green-like 2	0.0475746	0.981965
CARHR042380	AT1G52240	ATROPGEF11 ROPGEF11 PIRF1	phytochrome interacting RopGEF 1; ROP (rho of plants) guanine nucleotide exchange factor 11	-0.0474137	0.981965
CARHR122460	AT2G29180			-0.0313958	0.981965
CARHR133240	AT2G38560	TFIIS RDO2	transcript elongation factor IIS; REDUCED DORMANCY 2	-0.0249355	0.981965
CARHR113040	AT2G21960			0.0441267	0.982097
CARHR198900	AT5G14410			0.0439043	0.982097
CARHR165560	AT3G55510	RBL	REBELOTE	0.0528725	0.982182
CARHR194040	AT5G18960	FRS12	FAR1-related sequence 12	0.0289372	0.982317
CARHR188600	AT5G24850	CRY3	cryptochrome 3	-0.0320394	0.98241
CARHR230010	AT4G22970	RSW4 ESP AESP	EXTRA SPINDLE POLES; RADIALLY SWOLLEN 4; homolog of separase	0.0260598	0.98241
CARHR009860	AT1G09840	ATSK41 SK41 HIR1 AtHIR1	hypersensitive induced reaction 1; shaggy-like protein kinase 41	0.0220682	0.98241
CARHR078410	AT3G04260	PTAC3 PDE324	plastid transcriptionally active 3; PIGMENT DEFECTIVE 324	-0.0254184	0.98241
CARHR106510	AT2G16280	KCS9	3-ketoacyl-CoA synthase 9	0.0465311	0.98241
CARHR028620	AT1G29300	UNE1	unfertilized embryo sac 1	-0.0784503	0.98241
CARHR082180	AT3G07525	ATG10 ATATG10	autophagy 10	0.0307476	0.98241
CARHR189700	AT5G23860	TUB8	tubulin beta 8	0.0739561	0.98241
CARHR078770	AT3G04590	AHL14	AT-hook motif nuclear localized protein 14	-0.0234322	0.982434
CARHR245720	AT4G37320	CYP81D5	cytochrome P450, family 81, subfamily D, polypeptide 5	-0.0379685	0.982434
CARHR147710	AT3G26690	ATNUDX13 ATNUDT13 NUDX13	nudix hydrolase homolog 13; ARABIDOPSIS THALIANA NUDIX HYDROLASE HOMOLOG 13	-0.0787823	0.982434
CARHR014350	AT1G13980	EMB30 GN VAN7	VASCULAR NETWORK 7; GNOM; EMBRYO DEFECTIVE 30	0.0216994	0.982463
CARHR210520	AT5G02810	APRR7 PRR7	pseudo-response regulator 7	0.0216677	0.98256
CARHR044420	AT1G54090	ATEXO70D2 EXO70D2	exocyst subunit exo70 family protein D2	-0.0221636	0.98256
CARHR040350	AT1G50300	TAF15	TBP-associated factor 15	-0.0264369	0.98256
CARHR269780	AT5G56340	ATCRT1		-0.0283958	0.98256
CARHR258690	AT5G50000			-0.0252185	0.98256
CARHR044960	AT1G55310	SCL33 At-SCL33 ATSCL33 SR33	SC35-LIKE SPLICING FACTOR 33; SC35-like splicing factor 33	-0.0291573	0.982696
CARHR015490	AT1G14970			0.0455987	0.982696
CARHR293800	AT5G64970			-0.0375128	0.982696
CARHR003440	AT1G04100	IAA10	indoleacetic acid-induced protein 10	-0.044214	0.982696
CARHR018190	AT1G17590	NF-YA8	nuclear factor Y, subunit A8	-0.0241199	0.982696
CARHR185090	AT5G28290	ATNEK3 NEK3	NIMA-related kinase 3	-0.0631099	0.982696
CARHR175020	AT5G46560			-0.0276671	0.982696
CARHR026070	AT1G25420			0.0234944	0.982696
CARHR044020	AT1G53720	CYP59 ATCYP59	CYCLOPHILIN 59; cyclophilin 59	0.0260588	0.982696
CARHR276860	AT5G63060			0.057592	0.982696
CARHR065960	AT1G72990	BGAL17	beta-galactosidase 17	0.031843	0.982733
CARHR095260	AT3G19740			0.0224358	0.982863
CARHR011240	AT1G11050			-0.0390905	0.982863
CARHR194490	AT5G18525			-0.0219986	0.982863
CARHR066420	AT1G73370	ATSUS6 SUS6	ARABIDOPSIS THALIANA SUCROSE SYNTHASE 6; sucrose synthase 6	-0.0942997	0.982893
CARHR278000	AT5G64090			0.031834	0.982893
CARHR174210	AT2G20930			-0.0261984	0.982893
CARHR221480	AT4G14900			-0.0307422	0.983365
CARHR061500	AT1G68690	PERK9 AtPERK9	proline-rich extensin-like receptor kinase 9	-0.0335302	0.983466
CARHR247410	AT4G39280			0.0210283	0.984058
CARHR076790	AT3G02780	IDI2 IPIAT1 IPP2	isopentenyl pyrophosphate:dimethylallyl pyrophosphate isomerase 2; ATISOPENTENYL DIPHOSPHE ISOMERASE 2	-0.025816	0.984058
CARHR188420	AT5G25080			0.0260442	0.984058
CARHR278720	AT5G64730			0.0240301	0.984121
CARHR171470	AT4G31010	mCSF1	mitochondrial CAF-like splicing factor 1	-0.025545	0.984121
CARHR261320	AT5G40640			0.024861	0.984121
CARHR190580	AT5G22950	VPS24.1		-0.028479	0.984121
CARHR279320	AT5G65360	H3.1	histone 3.1	0.0533261	0.984121
CARHR274470	AT5G60790	GCN1 ATGCN1 ABCF1	GENERAL CONTROL NON-REPRESSIBLE 1; ATP-binding cassette F1; ARABIDOPSIS THALIANA GENERAL CONTROL NON-REPRESSIBLE 1	0.0319525	0.984121
CARHR189330	AT5G24200			0.0625079	0.984121
CARHR128820	AT2G34690	ACD11	ACCELERATED CELL DEATH 11	-0.0232844	0.984121
CARHR048290	AT1G63190			0.0466608	0.984121
CARHR055010	AT1G56560	A/N-InvA	alkaline/neutral invertase A	0.0213066	0.984121
CARHR242040	AT4G33940			-0.0332787	0.984121
CARHR044840	AT1G55205			-0.0519997	0.984188
CARHR148200	AT3G27010	PCF1 ATTCP20 TCP20 AT-TCP20	TEOSINTE BRANCHED 1, cycloidea, PCF (TCP)-domain family protein 20; ARABIDOPSIS THALIANA TEOSINTE BRANCHED 1, CYCLOIDEA, PCF (TCP)-DOMAIN FAMILY PROTEIN 20	-0.0284174	0.984188
CARHR096750	AT3G20870	ZTP29	zinc transporter 29	0.0217355	0.984188
CARHR110120	AT2G19670	ATPRMT1A PRMT1A	ARABIDOPSIS THALIANA PROTEIN ARGININE METHYLTRANSFERASE 1A; protein arginine methyltransferase 1A	-0.0553948	0.984188
CARHR252590	AT4G04950	AtGRXS17 GRXS17	Arabidopsis thaliana monothiol glutaredoxin 17; monothiol glutaredoxin 17	0.022849	0.984188
CARHR099480	AT3G23560	ALF5	ABERRANT LATERAL ROOT FORMATION 5	0.0324657	0.984396
CARHR183920	AT5G48335			-0.0245367	0.984396
CARHR284560	AT5G48970			-0.0216133	0.984396
CARHR246270	AT4G37880			0.0228383	0.984403
CARHR177950	AT5G44860			0.0255114	0.984444
CARHR020080	AT1G19510	RL5 ATRL5 RSM4	RAD-like 5; RADIALIS-LIKE SANT/MYB 4	0.0272436	0.984444
CARHR065200	AT1G72310	ATL3		-0.0602259	0.984444
CARHR026900	AT1G27320	AHK3 HK3	histidine kinase 3	0.0217366	0.984444
CARHR097440	AT3G21510	AHP1	histidine-containing phosphotransmitter 1	0.0575308	0.984444
CARHR075450	AT3G01500	CA1 SABP3 ATBCA1 ATSABP3	carbonic anhydrase 1; BETA CARBONIC ANHYDRASE 1; SALICYLIC ACID-BINDING PROTEIN 3; ARABIDOPSIS THALIANA SALICYLIC ACID-BINDING PROTEIN 3	-0.076306	0.984444
CARHR068200	AT1G74880	NDH-O NdhO	NAD(P)H:plastoquinone dehydrogenase complex subunit O; NADH dehydrogenase-like complex )	-0.0387622	0.984444
CARHR280260	AT5G67350			-0.0333717	0.984444
CARHR145880	AT2G03530	UPS2 ATUPS2	ureide permease 2; ARABIDOPSIS THALIANA UREIDE PERMEASE 2	-0.0335346	0.984444
CARHR154220	AT3G45890	WXR3 RUS1	ROOT UVB SENSITIVE 1; WEAK AUXIN RESPONSE 3	-0.0399682	0.984444
CARHR027260	AT1G27750			0.0223088	0.984616
CARHR003830	AT1G04490			0.065393	0.984649
CARHR016680	AT1G16210			-0.0219581	0.984649
CARHR291110	AT1G71695			0.0462422	0.984649
CARHR059920	AT1G67400			-0.0256006	0.984657
CARHR114700	AT2G23670	YCF37	homolog of Synechocystis YCF37	-0.0465583	0.984798
CARHR209020	AT5G04260	WCRKC2	WCRKC thioredoxin 2	-0.0440219	0.984816
CARHR097360	AT3G21390			-0.0386165	0.984927
CARHR013800	AT1G13450	GT-1	GT-1	-0.0296595	0.984934
CARHR254870	AT4G11530	CRK34	cysteine-rich RLK (RECEPTOR-like protein kinase) 34	0.0382386	0.984934
CARHR007890	AT1G08070	EMB3102 OTP82	EMBRYO DEFECTIVE 3102; ORGANELLE TRANSCRIPT PROCESSING 82	-0.0525495	0.984934
CARHR082600	AT3G07870			-0.0223316	0.984934
CARHR129700	AT2G35530	AtbZIP16 bZIP16	basic region/leucine zipper transcription factor 16	0.0198662	0.984934
CARHR097740	AT3G21790			-0.0337485	0.984934
CARHR293540	AT2G17230	EXL5	EXORDIUM like 5	-0.0465934	0.984934
CARHR204510	AT5G08480			-0.102693	0.984983
CARHR096540	AT3G20720			0.018684	0.985021
CARHR084210	AT3G09770	AtAIRP3 AIRP3 LOG2	ABA insensitive RING protein 3; LOSS OF GDU 2	0.0201364	0.985021
CARHR089040	AT3G14172			-0.046754	0.985072
CARHR041620	AT1G51450	ASH2R TRO	ARABIDOPSIS Ash2 RELATIVE; TRAUCO	-0.0258623	0.985108
CARHR114870	AT2G26140	ftsh4	FTSH protease 4	0.0188023	0.985108
CARHR105220	AT2G14530	TBL13	TRICHOME BIREFRINGENCE-LIKE 13	-0.034521	0.985108
CARHR180660	AT5G43210			0.0300465	0.985186
CARHR206740	AT5G06450			0.0300482	0.985186
CARHR018430	AT1G17820			-0.0275573	0.985186
CARHR261580	AT5G40440	MKK3 ATMKK3	mitogen-activated protein kinase kinase 3	-0.0217962	0.985186
CARHR239180	AT4G31310			0.0289837	0.985186
CARHR232060	AT4G24680	MOS1	MODIFIER OF snc1	-0.0184684	0.985186
CARHR194100	AT5G18920			0.0518337	0.985186
CARHR141100	AT2G45830	DTA2	downstream target of AGL15 2	0.0191825	0.985186
CARHR158390	AT3G49430	SR34a SRp34a At-SR34a	Serine/Arginine-Rich Protein Splicing Factor 34a; SER/ARG-rich protein 34A	0.0263297	0.985186
CARHR278260	AT5G64330	NPH3 RPT3 JK218	ROOT PHOTOTROPISM 3; NON-PHOTOTROPIC HYPOCOTYL 3	0.038303	0.985186
CARHR285250	AT5G59020			-0.060131	0.985186
CARHR172470	AT3G62130	AtLCD LCD	L-cysteine desulfhydrase	-0.0275617	0.985186
CARHR147720	AT3G26700			-0.0649335	0.985186
CARHR008470	AT1G08570	ACHT4	atypical CYS HIS rich thioredoxin 4	0.0237435	0.985186
CARHR238470	AT4G30600			-0.0232093	0.985192
CARHR281360	AT5G66350	SHI	SHORT INTERNODES	-0.0528988	0.985199
CARHR125520	AT2G31830	5PTase14	inositol-polyphosphate 5-phosphatase 14	-0.0395043	0.985205
CARHR110850	AT2G20320			-0.0284328	0.985205
CARHR231130	AT4G23740			-0.0476377	0.985205
CARHR136980	AT2G41890			-0.028485	0.985205
CARHR048420	AT1G63090	PP2-A11 AtPP2-A11	phloem protein 2-A11	0.0372058	0.985231
CARHR141830	AT2G46505	SDH4	succinate dehydrogenase subunit 4	0.0253044	0.985259
CARHR257340	AT5G50920	DCA1 CLPC ATHSP93-V CLPC1 HSP93-V	HEAT SHOCK PROTEIN 93-V; CLPC homologue 1; DE-REGULATED CAO ACCUMULATION 1	-0.0277998	0.985259
CARHR145300	AT2G02870			-0.0534219	0.985259
CARHR079310	AT3G05000			-0.0223527	0.985259
CARHR255950	AT4G10620			-0.0285667	0.985259
CARHR077110	AT3G03090	VGT1 AtVGT1	vacuolar glucose transporter 1	0.0319802	0.985259
CARHR020310	AT1G19800	TGD1 ABCI14	ATP-binding cassette I14; trigalactosyldiacylglycerol 1	0.0209854	0.985276
CARHR065220	AT1G72320	PUM23 APUM23	pumilio 23	-0.0255718	0.985276
CARHR143610	AT2G01060			-0.0195899	0.985282
CARHR157980	AT3G49140			0.023663	0.985352
CARHR143180	AT2G47800	ABCC4 ATMRP4 MRP4 EST3	multidrug resistance-associated protein 4; ATP-binding cassette C4	-0.0189744	0.985376
CARHR169370	AT3G58990	IPMI1	isopropylmalate isomerase 1	0.0651442	0.985424
CARHR137290	AT2G42250	CYP712A1	cytochrome P450, family 712, subfamily A, polypeptide 1	0.0335188	0.985424
CARHR195220	AT5G17900			0.0206555	0.985424
CARHR260060	AT4G06676			-0.0262393	0.985424
CARHR029680	AT1G30290			-0.0254364	0.985424
CARHR135440	AT2G40360			-0.0453519	0.985424
CARHR013650	AT1G13270	MAP1B MAP1C	methionine aminopeptidase 1B; METHIONINE AMINOPEPTIDASE 1B	-0.020855	0.985424
CARHR083330	AT3G08990			-0.0389073	0.985424
CARHR218000	AT4G12670			0.0227042	0.985424
CARHR189580	AT5G23980	ATFRO4 FRO4	ferric reduction oxidase 4	0.041831	0.985424
CARHR201590	AT5G11630	NOXY2	nonresponding to oxylipins 2	0.029083	0.985424
CARHR161690	AT3G52050			-0.0225283	0.985424
CARHR262150	AT5G39980			-0.0362434	0.985424
CARHR247670	AT4G39080	VHA-A3	vacuolar proton ATPase A3	-0.0224341	0.985424
CARHR005460	AT1G05900	NTH2 ATNTH2	endonuclease III 2	0.0225151	0.985424
CARHR204260	AT5G08740	NDC1	NAD(P)H dehydrogenase C1	-0.0229054	0.985424
CARHR095580	AT3G20050	ATTCP-1 TCP-1	T-complex protein 1 alpha subunit	0.0259307	0.985424
CARHR118500	AT2G26500			-0.0344735	0.985424
CARHR029540	AT1G29900	CARB VEN3	carbamoyl phosphate synthetase B; VENOSA 3	0.0210211	0.985424
CARHR050560	AT1G61780			-0.0218393	0.985424
CARHR082260	AT3G07568			0.0468463	0.985424
CARHR245760	AT4G37380			0.0367716	0.985424
CARHR084360	AT3G09850			0.018111	0.985424
CARHR109890	AT2G19450	TAG1 DGAT1 AtDGAT1 ATDGAT AS11 RDS1 ABX45	Arabidopsis thaliana acyl-CoA:diacylglycerol acyltransferase; acyl-CoA:diacylglycerol acyltransferase 1; TRIACYLGLYCEROL BIOSYNTHESIS DEFECT 1	-0.0278623	0.985424
CARHR087150	AT3G12640			0.0190587	0.985424
CARHR186130	AT5G27600	ATLACS7 LACS7	long-chain acyl-CoA synthetase 7	0.0284649	0.985424
CARHR171090	AT3G60690	SAUR59	SMALL AUXIN UPREGULATED RNA 59	-0.0287132	0.985424
CARHR140690	AT2G45500			0.0205806	0.985424
CARHR204010	AT5G09400	KUP7	K+ uptake permease 7	0.0222192	0.985424
CARHR224620	AT4G17895	UBP20	ubiquitin-specific protease 20	-0.0239082	0.985424
CARHR212100	AT5G01740			0.0511424	0.985424
CARHR206340	AT5G06830			-0.0190002	0.985424
CARHR148700	AT3G27380	SDH2-1	succinate dehydrogenase 2-1	0.025718	0.985424
CARHR060160	AT1G67580			0.0180369	0.985424
CARHR095550	AT3G20015			-0.0340626	0.985424
CARHR074570	AT1G79915			0.0438714	0.985424
CARHR099300	AT3G23330			0.0470416	0.985424
CARHR159100	AT3G50030			-0.0511618	0.985424
CARHR134300	AT2G39440			0.0355713	0.985424
CARHR222720	AT4G16350	SCABP2 CBL6	SOS3-LIKE CALCIUM BINDING PROTEIN 2; calcineurin B-like protein 6	-0.0643432	0.985424
CARHR044940	AT1G55280			0.0230472	0.985424
CARHR067980	AT1G74690	IQD31	IQ-domain 31	0.0796597	0.985424
CARHR078150	AT3G04020			-0.0264556	0.985424
CARHR172210	AT3G61870			0.0417315	0.985424
CARHR072460	AT1G78880			-0.0212868	0.985424
CARHR121650	AT2G28620			0.0376062	0.985424
CARHR079640	AT3G05300			0.0417318	0.985424
CARHR181930	AT5G42470			-0.0199386	0.985424
CARHR288540	AT3G25680			0.022355	0.985424
CARHR152690	AT3G44200	NEK6 IBO1 ATNEK6	NIMA-RELATED KINASE6; NIMA (never in mitosis, gene A)-related 6	-0.0230604	0.985424
CARHR094140	AT3G18750	ATWNK6 ZIK5 WNK6	ARABIDOPSIS THALIANA WITH NO K 6; with no lysine (K) kinase 6	0.0429024	0.985424
CARHR245470	AT4G37040	MAP1D	methionine aminopeptidase 1D	0.0212267	0.985424
CARHR024430	AT1G24140			0.0401544	0.985424
CARHR039400	AT1G49400	emb1129	embryo defective 1129	0.0293273	0.985424
CARHR097150	AT3G21250	ATMRP6 ABCC8 MRP6	multidrug resistance-associated protein 6; ARABIDOPSIS THALIANA MULTIDRUG RESISTANCE-ASSOCIATED PROTEIN 6; ATP-binding cassette C8	-0.0297291	0.985424
CARHR245070	AT4G36720	HVA22K	HVA22-like protein K	0.0239153	0.985424
CARHR260740	AT4G09750			-0.0201649	0.985424
CARHR182850	AT5G48870	AtSAD1 LSM5 AtLSM5 SAD1	SUPERSENSITIVE TO ABA AND DROUGHT 1; SM-like 5	0.0212744	0.985424
CARHR053940	AT1G58110			-0.0231933	0.985424
CARHR057060	AT1G65410	TGD3 NAP11 ABCI13 ATNAP11	non-intrinsic ABC protein 11; ATP-binding cassette I13; TRIGALACTOSYLDIACYLGLYCEROL 3	-0.0174463	0.985424
CARHR061200	AT1G68410			-0.0396915	0.985424
CARHR069140	AT1G75730			-0.0347102	0.985622
CARHR256370	AT4G10300			0.0326485	0.985633
CARHR084620	AT3G10140	RECA3	RECA homolog 3	-0.0263835	0.985649
CARHR148550	AT3G27280	PHB4 ATPHB4	prohibitin 4	0.0305436	0.985679
CARHR045540	AT1G55840			-0.0207513	0.985679
CARHR037340	AT1G47740			0.0519338	0.985679
CARHR059890	AT1G67350			-0.0181355	0.98575
CARHR039890	AT1G49840			-0.027782	0.985767
CARHR160260	AT3G50750	BEH1	BES1/BZR1 homolog 1	-0.0436785	0.985767
CARHR026440	AT1G24625	ZFP7	zinc finger protein 7	-0.0223154	0.985767
CARHR041730	AT1G51580			0.0201762	0.985767
CARHR227480	AT4G20920			-0.0392244	0.985767
CARHR137050	AT2G41945			0.0212281	0.985767
CARHR097240	AT3G21320			0.093251	0.985767
CARHR169460	AT3G59050	ATPAO3 PAO3	polyamine oxidase 3	0.0171272	0.985767
CARHR228280	AT4G21585	ENDO4	endonuclease 4	0.0224612	0.986114
CARHR209910	AT5G03430			0.0190628	0.986162
CARHR159880	AT3G50380			0.0169016	0.986309
CARHR236400	AT4G28610	AtPHR1 PHR1	phosphate starvation response 1	0.0180318	0.986312
CARHR278530	AT5G64560	MGT9 ATMGT9 MRS2-2	magnesium transporter 9	0.0174745	0.986422
CARHR120550	AT2G27860	AXS1	UDP-D-apiose/UDP-D-xylose synthase 1	0.0277012	0.986422
CARHR170680	AT3G60360	EDA14 UTP11	EMBRYO SAC DEVELOPMENT ARREST 14; U3 SMALL NUCLEOLAR RNA-ASSOCIATED PROTEIN 11	-0.023778	0.986422
CARHR019520	AT1G18870	ATICS2 ICS2	ARABIDOPSIS ISOCHORISMATE SYNTHASE 2; isochorismate synthase 2	-0.0604356	0.986422
CARHR087670	AT3G13080	MRP3 ATMRP3 ABCC3	ATP-binding cassette C3; MULTIDRUG RESISTANCE PROTEIN 3; multidrug resistance-associated protein 3	0.0211768	0.986426
CARHR024550	AT1G24170	GATL8 LGT9	GALACTURONOSYLTRANSFERASE-LIKE 8	0.0256453	0.986463
CARHR188980	AT5G24430			-0.026892	0.986547
CARHR071560	AT1G78100	AUF1	auxin up-regulated f-box protein 1	-0.0242765	0.986547
CARHR163560	AT3G53630			0.028821	0.986547
CARHR070900	AT1G77410	BGAL16	beta-galactosidase 16	-0.0315557	0.986547
CARHR213430	AT5G40950	RPL27	ribosomal protein large subunit 27	-0.0238195	0.986796
CARHR174140	AT5G47220	ATERF-2 ATERF2 ERF2	ETHYLENE RESPONSIVE ELEMENT BINDING FACTOR 2; ethylene responsive element binding factor 2; ETHYLENE RESPONSE FACTOR- 2	0.0702459	0.986796
CARHR040180	AT1G50120			0.0171211	0.986796
CARHR208380	AT5G04890	RTM2	RESTRICTED TEV MOVEMENT 2	-0.0583721	0.986796
CARHR135670	AT2G40570			-0.0257535	0.986796
CARHR068690	AT1G75340			0.0257988	0.986796
CARHR199130	AT5G14210			-0.0270479	0.986822
CARHR188960	AT5G24450			0.0165221	0.986903
CARHR053490	AT1G59700	ATGSTU16 GSTU16	glutathione S-transferase TAU 16	-0.0294889	0.987066
CARHR220860	AT4G14615			0.0217771	0.987072
CARHR066810	AT1G73740			-0.0224548	0.987072
CARHR056010	AT1G54830	NF-YC3	nuclear factor Y, subunit C3	-0.0366267	0.987072
CARHR060740	AT1G68080			-0.0384325	0.987072
CARHR160540	AT3G50960	PLP3a	phosducin-like protein 3 homolog	0.0268498	0.987072
CARHR186250	AT5G27730			-0.0196724	0.987072
CARHR224280	AT4G17570	GATA26	GATA transcription factor 26	-0.0157445	0.987336
CARHR080850	AT3G06330			0.0162705	0.987369
CARHR205290	AT5G07910			-0.0202424	0.987369
CARHR238080	AT4G30180			-0.0708151	0.987441
CARHR136670	AT2G41540	GPDHC1		-0.0232732	0.987441
CARHR033460	AT1G34065	SAMC2	S-adenosylmethionine carrier 2	0.0190248	0.987441
CARHR275340	AT5G61570			-0.0710678	0.987441
CARHR280580	AT5G67070	RALFL34	ralf-like 34	0.0556459	0.987486
CARHR070400	AT1G76890	GT2 AT-GT2		0.0193165	0.987486
CARHR004340	AT1G04940	atTIC20 AtTic20-I Tic20-I TIC20	translocon at the inner envelope membrane of chloroplasts 20; translocon at the inner envelope membrane of chloroplasts 20-I	-0.018561	0.987543
CARHR192480	AT5G20360	Phox3	Phox3	0.018243	0.987653
CARHR102900	AT2G04880	ATWRKY1 WRKY1 ZAP1	zinc-dependent activator protein-1	-0.0177276	0.98769
CARHR029400	AT1G29990	PFD6	prefoldin 6	-0.0200842	0.987694
CARHR014720	AT1G14300			-0.0209931	0.987694
CARHR098210	AT3G22310	PMH1 ATRH9	RNA HELICASE 9; putative mitochondrial RNA helicase 1	-0.0395588	0.987694
CARHR161950	AT3G52190	AtPHF1 PHF1	phosphate transporter traffic facilitator1	0.0181486	0.987694
CARHR008550	AT1G08640	CJD1	Chloroplast J-like domain 1	0.0193719	0.987694
CARHR251210	AT4G02840			0.0174877	0.987811
CARHR101170	AT3G24820			-0.0189351	0.988205
CARHR082610	AT3G07880	SCN1	SUPERCENTIPEDE1	-0.0223564	0.988205
CARHR139780	AT2G44578			0.0403113	0.988225
CARHR229120	AT4G22220	ISU1 ATISU1		0.016108	0.988225
CARHR156600	AT3G47860	CHL	chloroplastic lipocalin	0.0444723	0.988225
CARHR067230	AT1G74070			0.0427228	0.988225
CARHR110960	AT2G20410			-0.0177769	0.988225
CARHR126450	AT2G32600			-0.0173057	0.988225
CARHR230910	AT4G23540			0.0283516	0.988225
CARHR100800	AT3G24570			0.022946	0.988279
CARHR188770	AT5G24710			0.0147457	0.988464
CARHR126980	AT2G33040	ATP3	gamma subunit of Mt ATP synthase	-0.0164509	0.988464
CARHR099670	AT3G23690			-0.018951	0.988578
CARHR032090	AT1G32700			0.021437	0.988578
CARHR093380	AT3G18060			0.0149055	0.988578
CARHR204550	AT5G08450	HDC1 RXT3-like	Histone Deacetylation Complex 1; RXT3-like	0.0150252	0.988578
CARHR246210	AT4G37820			0.0209669	0.988578
CARHR027370	AT1G27940	ABCB13 PGP13	ATP-binding cassette B13; P-glycoprotein 13	-0.0290684	0.988578
CARHR148520	AT3G27260	GTE8	global transcription factor group E8	-0.0195166	0.988578
CARHR013540	AT1G13170	ORP1D	OSBP(oxysterol binding protein)-related protein 1D	0.0350311	0.988578
CARHR135010	AT2G40070	BPP1	Basic Proline-rich Protein 1	-0.035706	0.988578
CARHR180640	AT5G43250	NF-YC13	nuclear factor Y, subunit C13	-0.0229998	0.988639
CARHR198360	AT5G14950	GMII ATGMII	golgi alpha-mannosidase II	0.0143319	0.988639
CARHR009310	AT1G09340	CRB CSP41B HIP1.3	chloroplast RNA binding; heteroglycan-interacting protein 1.3; CHLOROPLAST STEM-LOOP BINDING PROTEIN OF 41 KDA	-0.0297318	0.988639
CARHR040140	AT1G50030	TOR	target of rapamycin	-0.0143853	0.988639
CARHR236660	AT4G28880	ckl3	casein kinase I-like 3	-0.0144869	0.988639
CARHR102430	AT2G04540			-0.0240687	0.988639
CARHR124900	AT2G48120	PAC	PALE CRESS	0.0246556	0.988639
CARHR039690	AT1G49650			-0.0445255	0.988845
CARHR018950	AT1G18360			0.0323871	0.988845
CARHR003720	AT1G04390			0.0152062	0.989075
CARHR263780	AT5G38840			0.0156398	0.989075
CARHR225970	AT4G19070			-0.0277572	0.989356
CARHR205100	AT5G08080	SYP132 ATSYP132	syntaxin of plants 132	0.0171602	0.989356
CARHR234230	AT4G26640	AtWRKY20 WRKY20		0.0146124	0.989356
CARHR213210	AT5G41170			0.0228861	0.989356
CARHR246040	AT4G37670	NAGS2	N-acetyl-l-glutamate synthase 2	-0.0174461	0.989356
CARHR013990	AT1G13630			0.0209742	0.989356
CARHR178580	AT5G44530			0.0430966	0.989397
CARHR158370	AT3G49400			-0.0231412	0.989397
CARHR083680	AT3G09320			0.0178146	0.989397
CARHR208270	AT5G04990	SUN1 ATSUN1	SAD1/UNC-84 domain protein 1; ARABIDOPSIS SAD1/UNC-84 DOMAIN PROTEIN 1	-0.0137077	0.98949
CARHR269240	AT5G55860			0.0145149	0.98949
CARHR060960	AT1G68260	ALT3	acyl-lipid thioesterase 3	-0.0422047	0.98949
CARHR036900	AT1G47290	AT3BETAHSD/D1 3BETAHSD/D1	3beta-hydroxysteroid-dehydrogenase/decarboxylase isoform 1	-0.0305825	0.98949
CARHR067070	AT1G73960	TAF2	TBP-associated factor 2	-0.0141476	0.98949
CARHR144080	AT2G01520	MLP328 ZCE1	(Zusammen-CA)-enhanced 1; MLP-like protein 328	-0.0513605	0.98949
CARHR172010	AT3G61700			0.0186232	0.98949
CARHR277980	AT5G64070	PI4KBETA1 PI-4KBETA1	phosphatidylinositol 4-OH kinase beta1; PHOSPHATIDYLINOSITOL 4-OH KINASE BETA1	-0.0138603	0.98949
CARHR081390	AT3G06770			-0.0387427	0.989629
CARHR225140	AT4G18370	HHOA DEGP5 DEG5	degradation of periplasmic proteins 5; PROTEASE HHOA PRECUSOR; DEGP PROTEASE 5	-0.0355235	0.989629
CARHR279900	AT5G65900			0.0253467	0.989696
CARHR120320	AT2G27690	CYP94C1	cytochrome P450, family 94, subfamily C, polypeptide 1	0.0408362	0.989804
CARHR180490	AT5G43280	DCI1 ATDCI1	delta(3,5),delta(2,4)-dienoyl-CoA isomerase 1; DELTA(3,5),DELTA(2,4)-DIENOYL-COA ISOMERASE 1	-0.0223428	0.989804
CARHR280970	AT5G65650			0.0384321	0.989804
CARHR249640	AT4G02030			-0.0132702	0.989811
CARHR039640	AT1G49590	ZOP1	Zinc-finger and OCRE domain-containing Protein 1	-0.0162474	0.989811
CARHR041240	AT1G51200			-0.0174922	0.989811
CARHR204430	AT5G08550	ILP1	increased level of polyploidy1-1D	0.0156059	0.989811
CARHR120050	AT2G26530	AR781		0.0321733	0.989811
CARHR237380	AT4G29560			0.0260952	0.989811
CARHR210630	AT5G02750	SGR9	SHOOT GRAVITROPISM 9	-0.0602474	0.989811
CARHR197920	AT5G15390			0.0165354	0.989811
CARHR133220	AT2G38540	ATLTP1 LTP1 LP1	ARABIDOPSIS THALIANA LIPID TRANSFER PROTEIN 1; lipid transfer protein 1; LIPID TRANSFER PROTEIN 1	0.0305081	0.989858
CARHR071200	AT1G77690	LAX3	like AUX1 3	-0.0410565	0.989858
CARHR237340	AT4G29510	ATPRMT11 PRMT11 PRMT1B ATPRMT1B	ARABIDOPSIS THALIANA PROTEIN ARGININE METHYLTRANSFERASE 1B; ARABIDOPSIS THALIANA ARGININE METHYLTRANSFERASE 11; PROTEIN ARGININE METHYLTRANSFERASE 1B; arginine methyltransferase 11	0.0237603	0.989858
CARHR252870	AT4G04670			0.0303016	0.989858
CARHR157820	AT3G49000			0.0171058	0.989858
CARHR123590	AT2G30270			-0.0145387	0.989858
CARHR248230	AT4G00180	YAB3	YABBY3	-0.0272396	0.989858
CARHR209040	AT5G04240	ELF6	EARLY FLOWERING 6	-0.0126027	0.989858
CARHR138810	AT2G43630			0.0249226	0.989858
CARHR075160	AT3G01770	ATBET10 BET10	bromodomain and extraterminal domain protein 10	-0.0153797	0.989858
CARHR132480	AT2G37930			0.0277584	0.989858
CARHR231340	AT4G23920	UGE2 ATUGE2	UDP-D-glucose/UDP-D-galactose 4-epimerase 2; UDP-GLC 4-EPIMERASE 2	-0.0255661	0.990284
CARHR150780	AT3G45190			-0.0131373	0.990366
CARHR044910	AT1G55260	LTPG6	glycosylphosphatidylinositol-anchored lipid protein transfer 6	-0.0326041	0.990462
CARHR107770	AT2G17580			0.0191783	0.990683
CARHR120040	AT2G27450	CPA ATNLP1 NLP1	nitrilase-like protein 1	0.0154622	0.990683
CARHR018710	AT1G18150	MPK8 ATMPK8		0.0129518	0.990683
CARHR184340	AT5G47820	FRA1	FRAGILE FIBER 1	0.0262326	0.990683
CARHR276190	AT5G62410	ATSMC4 SMC2 ATCAP-E1 TTN3	TITAN 3; structural maintenance of chromosomes 2	0.0458978	0.990683
CARHR284570	AT5G48960			-0.0138576	0.990683
CARHR076240	AT3G02280	TAH18 AtTAH18		0.0134071	0.990683
CARHR274840	AT5G61150	VIP4	VERNALIZATION INDEPENDENCE 4	-0.0120614	0.990683
CARHR051330	AT1G61280			0.0231783	0.990683
CARHR019370	AT1G18730	PnsB4 NDF6	Photosynthetic NDH subcomplex B 4; NDH dependent flow 6	-0.0371572	0.990683
CARHR291530	AT3G63440	ATCKX7 ATCKX6 CKX6	cytokinin oxidase/dehydrogenase 6; CYTOKININ OXIDASE 6	0.0349551	0.990683
CARHR007400	AT1G07615			0.0170909	0.990683
CARHR191440	AT5G22090			0.0285597	0.990683
CARHR082370	AT3G54170	ATFIP37 FIP37	FKBP12 interacting protein 37	0.014812	0.990683
CARHR140130	AT2G44880	AHG11	ABA hypersensitive germination 11	-0.0331053	0.990694
CARHR245080	AT4G36730	AtGBF1 GBF1	G-box binding factor 1	-0.0154248	0.990694
CARHR274350	AT5G60670			0.0188092	0.990694
CARHR105080	AT2G12550	NUB1	homolog of human NUB1	0.016189	0.990694
CARHR084710	AT3G10220	EMB2804	EMBRYO DEFECTIVE 2804	0.0160777	0.990694
CARHR021230	AT1G20810			-0.0158439	0.990694
CARHR198760	AT5G14550			0.0182211	0.990694
CARHR081700	AT3G07100	SEC24A ERMO2 AtSEC24A	ENDOPLASMIC RETICULUM MORPHOLOGY 2	-0.0135318	0.990694
CARHR017240	AT1G16780	AtVHP2;2 VHP2;2		0.0281976	0.990694
CARHR230450	AT4G23240	CRK16	cysteine-rich RLK (RECEPTOR-like protein kinase) 16	-0.0203716	0.990694
CARHR027110	AT1G27510	EX2	EXECUTER 2	0.0131877	0.990694
CARHR263390	AT5G39040	TAP2 ATTAP2 ABCB27 AtALS1 ALS1	ATP-binding cassette B27; transporter associated with antigen processing protein 2; ARABIDOPSIS THALIANA TRANSPORTER ASSOCIATED WITH ANTIGEN PROCESSING PROTEIN 2; ALUMINUM SENSITIVE 1	-0.0124626	0.990694
CARHR105820	AT2G15530	MBR1	MED25 BINDING RING-H2 PROTEIN 1	-0.0133528	0.990694
CARHR201600	AT5G11620			0.0652152	0.990694
CARHR018550	AT1G17930	MAIN	MAINTENANCE OF MERISTEMS	0.0134154	0.990694
CARHR189090	AT5G24350	MIP2	MAG2-interacting protein 2	-0.0126384	0.990694
CARHR238960	AT4G31050	LIP2	octanoyl- transferase	0.031859	0.990694
CARHR249770	AT4G01800	SECA1 AGY1 AtcpSecA	Arabidopsis thaliana chloroplast SecA; Albino or Glassy Yellow 1	0.0159635	0.990694
CARHR078590	AT3G04460	ATPEX12 PEX12 APM4	ABERRANT PEROXISOME MORPHOLOGY 4; PEROXIN-12; peroxin-12	-0.0162318	0.990694
CARHR102490	AT2G04560	LpxB AtLpxB	lipid X B	0.0343883	0.990694
CARHR276850	AT5G63050	EMB2759	embryo defective 2759	-0.015333	0.990694
CARHR265430	AT5G52440	HCF106	HIGH CHLOROPHYLL FLUORESCENCE 106	0.0189857	0.990694
CARHR079920	AT3G05530	RPT5A ATS6A.2	regulatory particle triple-A ATPase 5A	0.0139333	0.990694
CARHR221060	AT4G14680	APS3		0.0230523	0.990694
CARHR289770	AT1G56230			-0.0223292	0.990694
CARHR204310	AT5G08680			0.0144494	0.990694
CARHR148240	AT3G27027			0.02247	0.990694
CARHR197100	AT5G16210			0.0142216	0.990694
CARHR202480	AT5G10810	ATER ER	ENHANCER OF RUDIMENTARY HOMOLOGUE; ARABIDOPSIS THALIANA ENHANCER OF RUDIMENTARY HOMOLOGUE	-0.0162768	0.990694
CARHR045130	AT1G55460	KIN17		0.0147129	0.990694
CARHR294580	AT2G24830			-0.018143	0.990694
CARHR136760	AT2G41680	NTRC	NADPH-dependent thioredoxin reductase C	-0.0154316	0.990694
CARHR000170	AT1G02150			-0.0121053	0.990694
CARHR193630	AT5G19330	ARIA	ARM repeat protein interacting with ABF2	0.0113209	0.990694
CARHR224260	AT4G17560			-0.0275882	0.990694
CARHR057920	AT1G65980	TPX1	thioredoxin-dependent peroxidase 1	0.0125213	0.990838
CARHR105150	AT2G13370	CHR5	chromatin remodeling 5	0.0115474	0.990838
CARHR271780	AT5G57990	UBP23	ubiquitin-specific protease 23	0.0123552	0.99092
CARHR217480	AT5G35460			0.012775	0.991086
CARHR016520	AT1G16020			-0.0185456	0.991094
CARHR074690	AT1G79750	NADP-ME4 ATNADP-ME4	Arabidopsis thaliana NADP-malic enzyme 4; NADP-malic enzyme 4	0.0120755	0.991104
CARHR113240	AT2G22120			0.0145214	0.991104
CARHR105660	AT2G15290	AtTic21 CIA5 PIC1 TIC21	PERMEASE IN CHLOROPLASTS 1; CHLOROPLAST IMPORT APPARATUS 5; translocon at inner membrane of chloroplasts 21; TRANSLOCON AT INNER MEMBRANE OF CHLOROPLASTS 21	0.0141067	0.991104
CARHR243770	AT4G35460	ATNTRB NTR1 NTRB	NADPH-DEPENDENT THIOREDOXIN REDUCTASE 1; NADPH-dependent thioredoxin reductase B	-0.0154027	0.991104
CARHR251720	AT4G03270	CYCD6;1	Cyclin D6;1	-0.0350683	0.991104
CARHR252570	AT4G04955	ALN ATALN	allantoinase	0.0132989	0.991104
CARHR268590	AT5G55230	MAP65-1 ATMAP65-1	microtubule-associated proteins 65-1	0.0224082	0.991164
CARHR031110	AT1G31810	AFH14	Formin Homology 14	-0.015112	0.991255
CARHR091260	AT3G16100	RABG3c ATRAB7D ATRABG3C	RAB GTPase homolog G3C	0.0190125	0.991255
CARHR255870	AT4G10730			-0.0122347	0.991255
CARHR026670	AT1G24460	TNO1	TGN-localized SYP41 interacting protein	0.0111657	0.991255
CARHR156480	AT3G47800			-0.0156647	0.991255
CARHR156660	AT3G47940			-0.0138582	0.991255
CARHR256880	AT5G51170			-0.0142244	0.991322
CARHR206120	AT5G07030			-0.0651252	0.991322
CARHR278070	AT5G64160			-0.0124486	0.991375
CARHR092970	AT3G17640			0.0361104	0.991375
CARHR261430	AT5G40550	AtSGF29b SGF29b	SaGa associated Factor 29 b	-0.0191578	0.991612
CARHR146830	AT3G25870			-0.0257651	0.991625
CARHR159490	AT3G56750			0.01993	0.991625
CARHR228560	AT4G21790	TOM1 ATTOM1	tobamovirus multiplication 1	-0.0115677	0.991657
CARHR068700	AT1G75350	emb2184	embryo defective 2184	0.016558	0.991657
CARHR242710	AT4G34140			0.0112054	0.991657
CARHR138270	AT2G43210			0.0112122	0.991657
CARHR008680	AT1G08760			-0.0109377	0.991657
CARHR039530	AT1G49510	emb1273	embryo defective 1273	0.0155983	0.991657
CARHR285240	AT5G59010	BSK5	brassinosteroid-signaling kinase 5	0.0305927	0.991657
CARHR230830	AT4G23496	SP1L5	SPIRAL1-like5	-0.0444497	0.991657
CARHR134000	AT2G39260			0.0106904	0.991657
CARHR287640	AT5G41590			-0.0340638	0.991657
CARHR141660	AT2G46380			-0.0192508	0.991657
CARHR161080	AT3G51500			-0.0153044	0.991657
CARHR062000	AT3G21950			-0.0299597	0.991657
CARHR147100	AT3G26100			-0.0117161	0.991657
CARHR128290	AT2G34200			0.018242	0.991708
CARHR027930	AT1G28420	RLT1 HB-1	RINGLET 1; homeobox-1	0.0106855	0.991708
CARHR066610	AT1G73590	PIN1 ATPIN1	ARABIDOPSIS THALIANA PIN-FORMED 1; PIN-FORMED 1	0.0259551	0.991708
CARHR081320	AT3G06720	IMPA1 IMPA-1 AT-IMP ATKAP ALPHA AIMP ALPHA	IMPORTIN ALPHA; IMPORTIN ALPHA ISOFORM 1; importin alpha isoform 1	-0.0113227	0.991708
CARHR244660	AT4G36260	SRS2 STY2	STYLISH 2; SHI RELATED SEQUENCE 2	-0.028279	0.991708
CARHR074980	AT3G01980			-0.0111717	0.991708
CARHR245700	AT4G37300	MEE59	maternal effect embryo arrest 59	0.0139371	0.991708
CARHR194020	AT5G18980			-0.0115059	0.991708
CARHR090620	AT3G15540	IAA19 MSG2	indole-3-acetic acid inducible 19; MASSUGU 2	-0.0271906	0.991708
CARHR254530	AT4G11780	TRM10	TON1 Recruiting Motif 10	0.0525654	0.991708
CARHR251300	AT4G02930			0.0232807	0.991768
CARHR247340	AT4G39370	UBP27	ubiquitin-specific protease 27	-0.0138277	0.991783
CARHR095440	AT3G19910			-0.0113907	0.991805
CARHR267710	AT5G54440	AtTRS130 CLUB	CLUB	-0.0111211	0.991805
CARHR215880	AT5G37180	ATSUS5 SUS5	ARABIDOPSIS THALIANA SUCROSE SYNTHASE 5; sucrose synthase 5	0.0481226	0.991866
CARHR264160	AT5G51430	EYE	EMBRYO YELLOW	0.0112848	0.991866
CARHR072150	AT1G78630	emb1473	embryo defective 1473	0.0232993	0.991866
CARHR134850	AT2G39930	ATISA1 ISA1	isoamylase 1; ARABIDOPSIS THALIANA ISOAMYLASE 1	-0.0151605	0.991866
CARHR237320	AT4G29490			0.0126338	0.991866
CARHR128010	AT2G33860	ARF3 ETT	ETTIN; AUXIN RESPONSE TRANSCRIPTION FACTOR 3	-0.0143404	0.991866
CARHR029180	AT1G29800			0.0102307	0.991866
CARHR088380	AT3G13672	SINA2		-0.0305452	0.991866
CARHR054800	AT1G56710			0.035255	0.991866
CARHR174150	AT5G47210			-0.0120792	0.991866
CARHR214750	AT5G37930			0.0145446	0.991866
CARHR236310	AT4G28530	anac074 NAC074	NAC domain containing protein 74	0.0321466	0.991866
CARHR219380	AT4G13650			0.0197983	0.991915
CARHR211100	AT5G02270	ABCI20 NAP9 ATNAP9	ATP-binding cassette I20; non-intrinsic ABC protein 9; ARABIDOPSIS THALIANA NON-INTRINSIC ABC PROTEIN 9	0.0158667	0.991915
CARHR267800	AT5G54520			0.0151052	0.991921
CARHR212790	AT5G41780			0.036442	0.991921
CARHR124380	AT2G30900	TBL43	TRICHOME BIREFRINGENCE-LIKE 43	-0.0192507	0.991921
CARHR066790	AT1G73720	SMU1	SUPPRESSORS OF MEC-8 AND UNC-52 1	0.0109277	0.991921
CARHR250110	AT4G01560	MEE49	maternal effect embryo arrest 49	0.0205966	0.991921
CARHR035790	AT1G44110	CYCA1;1	Cyclin A1;1	-0.065705	0.991921
CARHR223420	AT4G16800			0.0131302	0.991921
CARHR130150	AT2G35900			-0.0165448	0.991921
CARHR163240	AT3G53320			0.0254169	0.991921
CARHR156890	AT3G48170	ALDH10A9 BADH	BETAINE ALDEHYDE DEHYDROGENASE; aldehyde dehydrogenase 10A9	0.00927052	0.991921
CARHR198810	AT5G14500			-0.0184559	0.991921
CARHR167560	AT3G57360			-0.0229004	0.991921
CARHR236890	AT4G29160	SNF7.1		0.00970475	0.991921
CARHR064040	AT1G70780			-0.0141657	0.991921
CARHR187060	AT5G26340	MSS1 ATSTP13 STP13	SUGAR TRANSPORT PROTEIN 13	0.022941	0.991921
CARHR275050	AT5G61290			-0.0583512	0.991921
CARHR022310	AT1G21930			-0.0143422	0.991921
CARHR071210	AT1G77700			0.0308436	0.991921
CARHR283910	AT1G58410			-0.0151174	0.991921
CARHR112030	AT2G21180			0.015178	0.991921
CARHR032080	AT1G32690			-0.0299593	0.991921
CARHR132270	AT2G37320			0.024243	0.991921
CARHR076220	AT3G02250			0.0287254	0.991921
CARHR184850	AT2G23820			-0.0155763	0.991921
CARHR045350	AT1G55670	PSAG	photosystem I subunit G	0.0195493	0.991921
CARHR059710	AT2G25355			0.0142992	0.991921
CARHR022010	AT1G21660			0.0105182	0.991921
CARHR289470	AT5G27470			0.0111184	0.991921
CARHR099430	AT3G23530			0.0284096	0.991921
CARHR004250	AT1G04860	UBP2 ATUBP2	ubiquitin-specific protease 2	-0.0103128	0.991921
CARHR268700	AT5G55360			-0.0314332	0.991921
CARHR045410	AT1G55750			0.0106234	0.991921
CARHR071590	AT1G78130	UNE2	unfertilized embryo sac 2	-0.0171864	0.991921
CARHR045770	AT1G56050			0.0140844	0.991921
CARHR238870	AT4G30980	LRL2	LJRHL1-like 2	0.0287353	0.991921
CARHR014280	AT1G13910			0.0200109	0.991921
CARHR045580	AT1G55880			0.0124195	0.991921
CARHR117620	AT2G24440			0.0165446	0.991921
CARHR007780	AT1G07990			0.0107148	0.991921
CARHR002060	AT1G02780	emb2386	embryo defective 2386	-0.0133163	0.991921
CARHR156460	AT3G47780	ATATH6 ABCA7 ATH6	ATP-binding cassette A7; ABC2 homolog 6; A. THALIANA ABC2 HOMOLOG 6	0.0154092	0.991921
CARHR217230	AT5G35160			-0.0103963	0.991921
CARHR066400	AT1G73350			-0.0151904	0.991921
CARHR049110	AT1G62730			-0.0319561	0.991921
CARHR032220	AT1G32870	ANAC13 ANAC013 NAC13	NAC domain protein 13; Arabidopsis NAC domain containing protein 13	-0.018164	0.991921
CARHR062530	AT1G69580			-0.0151187	0.991921
CARHR044520	AT1G54170	CID3	CTC-interacting domain 3	0.00899457	0.991921
CARHR141790	AT2G46490			-0.0130098	0.991921
CARHR210830	AT5G02530			-0.00985354	0.992047
CARHR163840	AT3G53940			-0.0243487	0.992047
CARHR118550	AT2G26660	ATSPX2 SPX2	ARABIDOPSIS THALIANA SPX DOMAIN GENE 2; SPX domain gene 2	0.0101412	0.992047
CARHR217040	AT5G35680			-0.0163236	0.992047
CARHR173570	AT5G47750	D6PKL2 PK5	D6 protein kinase like 2	-0.00893245	0.992132
CARHR294280	AT4G38550			0.0112718	0.992132
CARHR290910	AT1G71840			0.016423	0.992132
CARHR155170	AT3G46640	LUX PCL1	PHYTOCLOCK 1; LUX ARRHYTHMO	-0.0248557	0.992132
CARHR240890	AT4G32890	GATA9	GATA transcription factor 9	-0.0347361	0.992132
CARHR245780	AT4G37400	CYP81F3	cytochrome P450, family 81, subfamily F, polypeptide 3	0.0182747	0.992132
CARHR282620	ATMG00070	NAD9	NADH dehydrogenase subunit 9	-0.0207046	0.992132
CARHR096130	AT3G20420	RTL2 ATRTL2	RNASEIII-LIKE 2; RNAse THREE-like protein 2	0.0196101	0.992132
CARHR157150	AT3G48380			-0.0120968	0.992132
CARHR216700	AT5G35930			-0.0092243	0.992132
CARHR041220	AT1G51170	UCN AGC2-3	AGC2 kinase 3; UNICORN	0.0131877	0.992132
CARHR201350	AT5G11810			0.0117695	0.992132
CARHR286460	AT2G14750	APK APK1 ATAKN1 AKN1	APS KINASE 1; ADENOSINE-5-PHOSPHOSULFATE (APS) KINASE 1; APS kinase	-0.0177057	0.992132
CARHR226270	AT4G19470			0.0114412	0.992132
CARHR279670	AT5G65685			-0.0102816	0.992132
CARHR120860	AT2G28100	ATFUC1 FUC1	alpha-L-fucosidase 1	0.0121388	0.992132
CARHR019210	AT1G18590	ATSOT17 ATST5C SOT17	sulfotransferase 17; SULFOTRANSFERASE 17; ARABIDOPSIS SULFOTRANSFERASE 5C	0.0131865	0.992132
CARHR113990	AT2G22690			0.0133545	0.992132
CARHR070820	AT1G77330	ACO5	ACC oxidase 5	-0.0206876	0.992132
CARHR017800	AT1G17220	FUG1	fu-gaeri1	0.0119313	0.992239
CARHR142790	AT2G47400	CP12 CP12-1	CP12 DOMAIN-CONTAINING PROTEIN 1; CP12 domain-containing protein 1	-0.0106426	0.99229
CARHR089600	AT3G14620	CYP72A8	cytochrome P450, family 72, subfamily A, polypeptide 8	-0.0268623	0.99236
CARHR130960	AT2G36670			-0.010285	0.99236
CARHR143840	AT2G01320	ABCG7	ATP-binding cassette G7	-0.00862284	0.992658
CARHR207410	AT5G05840			0.0282029	0.992658
CARHR023760	AT1G23310	GGT1 AOAT1 GGAT1	GLUTAMATE:GLYOXYLATE AMINOTRANSFERASE 1; glutamate:glyoxylate aminotransferase; ALANINE-2-OXOGLUTARATE AMINOTRANSFERASE 1	0.00945717	0.992658
CARHR085560	AT3G10980			-0.00954151	0.992658
CARHR140420	AT2G45200	GOS12 ATGOS12	golgi snare 12	0.0100794	0.992658
CARHR155850	AT3G47160			-0.0121654	0.992658
CARHR063020	AT1G69930	GSTU11 ATGSTU11	glutathione S-transferase TAU 11	-0.0116022	0.992658
CARHR158090	AT3G49250	IDN1 DMS3	INVOLVED IN DE NOVO 1; DEFECTIVE IN MERISTEM SILENCING 3	-0.0120314	0.992658
CARHR129300	AT2G35155			0.0151157	0.992658
CARHR284900	AT5G42300	UBL5	ubiquitin-like protein 5	0.00858175	0.992658
CARHR083160	AT3G08850	RAPTOR1B ATRAPTOR1B RAPTOR1		0.00806416	0.992658
CARHR020210	AT1G19690			-0.0130696	0.992658
CARHR046040	AT1G54360	TAF6B TAF6B1 TAF6B2 TAF6B4	TBP-ASSOCIATED FACTOR 6B2; TBP-ASSOCIATED FACTOR 6B1; TBP-ASSOCIATED FACTOR 6B; TBP-associated factor 6B4	-0.00853148	0.992658
CARHR158750	AT3G49680	BCAT3 ATBCAT-3	branched-chain aminotransferase 3	0.0257992	0.992707
CARHR234340	AT4G26720	PPX-1 PPX1	PROTEIN PHOSPHATASE X-1; protein phosphatase X 1	-0.00927326	0.992826
CARHR191950	AT5G20900	JAZ12 TIFY3B	jasmonate-zim-domain protein 12	0.0143459	0.992826
CARHR016670	AT1G16190	RAD23A	RADIATION SENSITIVE23A	0.0141386	0.992826
CARHR215800	AT5G37290			0.0117907	0.992826
CARHR186760	AT5G26800			0.0141966	0.992826
CARHR125550	AT2G31865	PARG2	poly(ADP-ribose) glycohydrolase 2	0.0121062	0.992826
CARHR128500	AT2G34420	LHCB1.5 LHB1B2	PHOTOSYSTEM II LIGHT HARVESTING COMPLEX GENE 1.5; photosystem II light harvesting complex gene B1B2	-0.0140918	0.992826
CARHR134600	AT2G39750			0.0115437	0.992826
CARHR038830	AT1G48830			0.00967054	0.992886
CARHR014360	AT1G13990			0.0178896	0.992961
CARHR130030	AT2G35780	scpl26	serine carboxypeptidase-like 26	-0.00948412	0.992961
CARHR004660	AT1G05190	emb2394	embryo defective 2394	0.0153147	0.99299
CARHR274990	AT5G61240			0.00992396	0.99299
CARHR107020	AT2G16770	bZIP23		0.0100134	0.99299
CARHR129260	AT2G35110	GRL NAP1 NAPP	GNARLED; NCK-ASSOCIATED PROTEIN 1	-0.00863783	0.99299
CARHR156100	AT3G47460	ATSMC2		0.0188588	0.99299
CARHR198870	AT5G14440			-0.00986132	0.993004
CARHR011420	AT1G11190	ENDO1 BFN1	ENDONUCLEASE 1; bifunctional nuclease i	0.0281523	0.993004
CARHR004370	AT1G04960			-0.00839215	0.993136
CARHR139680	AT2G44500			0.0148717	0.993136
CARHR209060	AT5G04200	MCP2f AtMCP2f AtMC9 MC9	metacaspase 2f; metacaspase 9	0.0232589	0.993421
CARHR039720	AT1G49670	NQR		-0.00883845	0.993452
CARHR204330	AT5G08650			0.00910524	0.993468
CARHR267530	AT5G54250	DND2 HLM1 ATCNGC4 CNGC4	cyclic nucleotide-gated cation channel 4; DEFENSE, NO DEATH 2	0.0105329	0.993468
CARHR191210	AT5G22330	ATTIP49A RIN1	RESISTANCE TO PSEUDOMONAS SYRINGAE PV MACULICOLA INTERACTOR 1	0.0113255	0.993468
CARHR186170	AT5G27650			0.00774352	0.993468
CARHR117300	AT2G24630	CSLC08 ATCSLC8 ATCSLC08	CELLULOSE-SYNTHASE LIKE C8	-0.030523	0.993468
CARHR074680	AT1G79740			-0.00785844	0.993468
CARHR212590	AT5G41970			0.0126394	0.993468
CARHR013790	AT1G13440	GAPC2 GAPC-2	glyceraldehyde-3-phosphate dehydrogenase C2; GLYCERALDEHYDE-3-PHOSPHATE DEHYDROGENASE C-2	0.00826103	0.993711
CARHR001720	AT1G02400	ATGA2OX6 DTA1 ATGA2OX4 GA2OX6	Arabidopsis thaliana gibberellin 2-oxidase 4; ARABIDOPSIS THALIANA GIBBERELLIN 2-OXIDASE 6; gibberellin 2-oxidase 6; DOWNSTREAM TARGET OF AGL15 1	0.0195744	0.993784
CARHR072750	AT1G79080			-0.00996238	0.993814
CARHR274640	AT5G60960	PNM1	PPR protein localized to the nucleus and mitochondria 1	0.0116313	0.99396
CARHR187540	AT5G25890	IAA28 IAR2	IAA-ALANINE RESISTANT 2; indole-3-acetic acid inducible 28	0.0138866	0.994174
CARHR278770	AT5G64780			-0.0137697	0.994174
CARHR023890	AT1G23460			-0.0144834	0.994174
CARHR013560	AT1G13190			-0.00894341	0.994181
CARHR205420	AT5G07730			-0.0111059	0.9943
CARHR067990	AT1G74700	NUZ TRZ1	tRNAse Z1	-0.011106	0.994572
CARHR020460	AT1G19970			-0.0118166	0.994628
CARHR210240	AT5G03110			0.0135349	0.994628
CARHR127680	AT2G33680			0.0101495	0.994628
CARHR000530	AT1G01790	KEA1 ATKEA1	K+ EFFLUX ANTIPORTER 1; K+ efflux antiporter 1	0.00783058	0.994628
CARHR008490	AT1G08590			0.0109436	0.994628
CARHR124030	AT2G30570	PSBW	photosystem II reaction center W	0.0106861	0.994628
CARHR293000	AT2G23370			-0.00935739	0.994628
CARHR256300	AT4G10340	LHCB5	light harvesting complex of photosystem II 5	0.0156109	0.994628
CARHR048700	AT1G62960	ACS10	ACC synthase 10	0.008861	0.994628
CARHR122900	AT2G29560	ENOC	cytosolic enolase	0.00765058	0.994659
CARHR135550	AT2G40435			-0.0192885	0.994659
CARHR233680	AT4G26160	ACHT1	atypical CYS HIS rich thioredoxin 1	-0.00946931	0.994693
CARHR231190	AT4G23800	3xHMG-box2	3xHigh Mobility Group-box2	0.0335705	0.994796
CARHR264060	AT5G51300			0.00607672	0.994796
CARHR058840	AT1G66740	SP7 AtSP7 ASF1A SGA2	ANTI- SILENCING FUNCTION 1A	0.00921562	0.994796
CARHR133780	AT2G39000			-0.00652129	0.994796
CARHR138320	AT2G43240			0.00948701	0.994798
CARHR030550	AT1G31020	ATO2 TO2	thioredoxin O2	0.00934325	0.994916
CARHR020420	AT1G19940	GH9B5 AtGH9B5	glycosyl hydrolase 9B5	0.0241999	0.994961
CARHR154880	AT3G46780	PTAC16	plastid transcriptionally active 16	0.0190324	0.995015
CARHR247710	AT4G39040			-0.00802921	0.995097
CARHR152320	AT3G29160	SNRK1.2 ATKIN11 AKIN11 KIN11	SNF1 kinase homolog 11; SNF1-RELATED PROTEIN KINASE 1.2	-0.0060732	0.995098
CARHR208690	AT5G04600			0.00962354	0.995098
CARHR019720	AT1G19120	LSM1A	SM-like 1A	0.00733085	0.995098
CARHR293500	AT2G17200	DSK2 DSK2b		-0.00635793	0.995098
CARHR108690	AT2G18170	ATMPK7 MPK7	MAP kinase 7	0.00714574	0.995098
CARHR021350	AT1G20920	RCF1	regulator of CBF gene expression 1	-0.00599334	0.995098
CARHR173950	AT5G47430			0.00593041	0.995098
CARHR003080	AT1G03750	CHR9	CHROMATIN REMODELING 9	0.00672487	0.995098
CARHR202230	AT5G11060	KNAT4	KNOTTED1-like homeobox gene 4	0.00725797	0.995418
CARHR081560	AT3G06960	PDE320 TGD4	TRIGALACTOSYLDIACYLGLYCEROL 4; PIGMENT DEFECTIVE 320	0.00830906	0.995447
CARHR196300	AT5G16860			-0.0221148	0.995447
CARHR058380	AT1G66410	CAM4 ACAM-4	calmodulin 4; CALMODULIN 4	-0.00710315	0.995527
CARHR031840	AT1G32410			-0.00647817	0.995532
CARHR221730	AT4G15030			-0.0065399	0.995532
CARHR203690	AT5G09690	ATMGT7 MRS2-7 MGT7	ARABIDOPSIS THALIANA MAGNESIUM TRANSPORTER 7; magnesium transporter 7	0.0213462	0.995594
CARHR026140	AT1G25350	OVA9	ovule abortion 9	0.00697217	0.995594
CARHR209200	AT5G04070			0.0117507	0.995708
CARHR197250	AT5G16060			-0.00861653	0.995874
CARHR141470	AT2G46200			-0.00685538	0.995874
CARHR020820	AT1G20350	ATTIM17-1 TIM17-1	translocase inner membrane subunit 17-1	-0.0106414	0.995895
CARHR241610	AT4G33510	DHS2	3-deoxy-d-arabino-heptulosonate 7-phosphate synthase	-0.00627185	0.995895
CARHR241240	AT4G33210	SLOMO	SLOW MOTION	0.00572041	0.995895
CARHR242110	AT4G33980			0.0182314	0.996057
CARHR152720	AT3G44050			-0.0119712	0.996079
CARHR269680	AT5G56280	CSN6A	COP9 signalosome subunit 6A	-0.00634712	0.996079
CARHR003310	AT1G03980	PCS2 ATPCS2	phytochelatin synthase 2	-0.00851521	0.996079
CARHR103860	AT2G06530	VPS2.1		0.00572097	0.996079
CARHR280810	AT5G66860			0.00857445	0.996079
CARHR023320	AT1G22940	TH1 TH-1 THIE	THIAMINEE; THIAMINE REQUIRING 1	0.00546556	0.996221
CARHR238450	AT4G30580	EMB1995 ATS2 LPAT1	lysophosphatidic acid acyltransferase 1; EMBRYO DEFECTIVE 1995	0.00535355	0.996221
CARHR275640	AT5G61880			0.0137815	0.996221
CARHR075930	AT3G01120	AtCYS1 CGS AtCGS1 CGS1 MTO1	CYSTATHIONINE GAMMA-SYNTHASE 1; CYSTATHIONINE GAMMA-SYNTHASE; A. thaliana cystathionine gamma-synthetase 1; METHIONINE OVERACCUMULATION 1	-0.0061762	0.996221
CARHR149180	AT3G27710	ARI3 ARARI3	ARIADNE 3; ARABIDOPSIS ARIADNE 3	0.021076	0.996221
CARHR019320	AT1G18700			-0.00568757	0.996247
CARHR060770	AT1G68100	IAR1	IAA-ALANINE RESISTANT 1	0.00592459	0.996247
CARHR003540	AT1G04210			0.00503343	0.996247
CARHR143870	AT2G01350	QPT	quinolinate phoshoribosyltransferase	0.00660482	0.996247
CARHR141890	AT2G46550			-0.00705094	0.996294
CARHR280050	AT5G67530	PUB49 ATPUB49	PLANT U-BOX 49; plant U-box 49	-0.00715621	0.996406
CARHR119700	AT2G27200			0.0049514	0.996503
CARHR179120	AT5G44150			0.00786129	0.996503
CARHR158380	AT3G49410			-0.013702	0.996503
CARHR056920	AT1G65270			-0.0051092	0.996503
CARHR053350	AT1G59760	AtMTR4 MTR4	homolog of yeast MTR4	-0.00630909	0.996864
CARHR080370	AT3G05910			-0.0147298	0.996988
CARHR256640	AT4G10180	DET1 FUS2 ATDET1	DE-ETIOLATED 1; FUSCA 2	-0.00461468	0.997005
CARHR020390	AT1G19900			-0.00909818	0.997032
CARHR170310	AT3G59990	MAP2B	methionine aminopeptidase 2B	0.0050514	0.997072
CARHR279540	AT5G65560			-0.00798367	0.997072
CARHR224610	AT4G17890	AGD8	ARF-GAP domain 8	-0.0066957	0.997072
CARHR171080	AT3G60680			0.00571426	0.997072
CARHR169520	AT3G59100	gsl11 ATGSL11 GSL11	glucan synthase-like 11	0.00707175	0.997072
CARHR112840	AT2G21800	ATEME1A EME1A	essential meiotic endonuclease 1A	-0.00818268	0.997072
CARHR245290	AT4G37210			-0.00595428	0.997072
CARHR201570	AT5G11650			-0.0049849	0.997072
CARHR007930	AT1G08125			-0.00653554	0.997072
CARHR050000	AT1G62110			0.0121716	0.997125
CARHR142900	AT2G47500			0.0057755	0.997125
CARHR086820	AT3G12270	PRMT3 ATPRMT3	protein arginine methyltransferase 3; ARABIDOPSIS THALIANA PROTEIN ARGININE METHYLTRANSFERASE 3	-0.00935902	0.997194
CARHR293520	AT2G17220	Kin3	kinase 3	0.00561313	0.997194
CARHR210720	AT5G02630	Cand6	candidate G-protein Coupled Receptor 6	-0.0101821	0.997194
CARHR198010	AT5G15300			-0.00975306	0.997194
CARHR265910	AT5G52920	PKP-BETA1 PKP2 PKP1	plastidic pyruvate kinase beta subunit 1; PLASTIDIAL PYRUVATE KINASE 1; PLASTIDIAL PYRUVATE KINASE 2	0.00510176	0.99726
CARHR277510	AT5G63630			0.00898324	0.99731
CARHR143960	AT2G01440			0.004988	0.997368
CARHR162390	AT3G52580			0.00436603	0.997417
CARHR226600	AT4G19830			-0.0055933	0.997455
CARHR076980	AT3G02950	THO7 AtTHO7		-0.00450497	0.997455
CARHR240610	AT4G32640			0.003967	0.997455
CARHR250790	AT4G02485			0.00552883	0.997455
CARHR086980	AT3G12480	NF-YC11	nuclear factor Y, subunit C11	-0.00497503	0.997617
CARHR005520	AT1G06000			-0.00596434	0.997617
CARHR197280	AT5G16030			-0.0202884	0.997639
CARHR167510	AT3G57320			0.00494928	0.997639
CARHR029120	AT1G29750	RKF1	receptor-like kinase in flowers 1	0.00455732	0.997742
CARHR100280	AT3G23950			-0.011638	0.997742
CARHR098200	AT3G22300	RPS10	ribosomal protein S10	-0.00642877	0.997742
CARHR042540	AT1G52400	BGL1 ATBG1 BGLU18	A. THALIANA BETA-GLUCOSIDASE 1; BETA-GLUCOSIDASE HOMOLOG 1; beta glucosidase 18	0.0106623	0.997742
CARHR222510	AT4G16150			-0.00358466	0.997742
CARHR166800	AT3G56680			-0.0150875	0.997742
CARHR265930	AT5G52960			-0.00642554	0.997742
CARHR088790	AT3G13970	ATG12B APG12B APG12	AUTOPHAGY 12 B; AUTOPHAGY 12B; AUTOPHAGY 12	-0.00912343	0.997742
CARHR020380	AT1G19880			0.00449097	0.997742
CARHR171390	AT3G61080			0.00709141	0.997742
CARHR247600	AT4G39150			-0.00349426	0.997742
CARHR206260	AT5G06900	CYP93D1	cytochrome P450, family 93, subfamily D, polypeptide 1	0.0111449	0.997742
CARHR155620	AT3G46980	PHT4;3	phosphate transporter 4;3	0.00663706	0.997742
CARHR030510	AT1G30970	SUF4	suppressor of FRIGIDA4	-0.00381992	0.997742
CARHR025990	AT1G25470	CRF12	cytokinin response factor 12	-0.00565694	0.997984
CARHR206630	AT5G06570			0.00814612	0.997984
CARHR179530	AT5G43900	XI-6 ATMYA2 XI-2 MYA2	ARABIDOPSIS MYOSIN 2; MYOSIN X1 2; myosin 2; MYOSIN XI-6	0.00320826	0.997984
CARHR185940	AT5G27350	SFP1		0.00591175	0.997984
CARHR083460	AT3G09085			-0.00560548	0.997984
CARHR106240	AT2G15900			-0.00340946	0.997984
CARHR078820	AT3G04610	FLK	flowering locus KH domain	0.00316649	0.997984
CARHR266130	AT5G53110			-0.00771508	0.997984
CARHR205830	AT5G07320	APC3	ATP/phosphate carrier 3	0.00380879	0.997984
CARHR032130	AT1G32750	GTD1 HAF01 HAF1 HAC13 TAF1	TBP-ASSOCIATED FACTOR 1; HISTONE ACETYLTRANSFERASE OF THE CBP FAMILY 13; HISTONE ACETYLTRANSFERASE OF THE TAFII250 FAMILY 1	-0.00313173	0.997984
CARHR002730	AT1G03360	RRP4 ATRRP4	ribosomal RNA processing 4	0.00715553	0.997984
CARHR003560	AT1G04230			0.00353285	0.997984
CARHR241070	AT4G33060	AtCYP57 CYP57	cyclophilin 57	-0.0045036	0.997984
CARHR269800	AT5G56360	PSL4	PRIORITY IN SWEET LIFE 4	0.00379938	0.997984
CARHR100190	AT3G24040			-0.00409663	0.997984
CARHR005010	AT1G05530	UGT2 UGT75B2	UDP-GLUCOSYL TRANSFERASE 2; UDP-glucosyl transferase 75B2	0.00519108	0.997984
CARHR290260	AT4G15770			0.00582472	0.997984
CARHR061100	AT3G23890	ATTOPII TOPII	topoisomerase II	0.0118	0.997984
CARHR111920	AT2G21080			-0.0048283	0.997984
CARHR234080	AT4G26490			0.00422719	0.997988
CARHR031200	AT1G31860	AT-IE HISN2	HISTIDINE BIOSYNTHESIS 2	0.00505211	0.997988
CARHR093970	AT3G18600			-0.00460265	0.997988
CARHR107840	AT2G17640	SAT-106 ATSERAT3;1	SERINE ACETYLTRANSFERASE 106	-0.00330305	0.997988
CARHR111400	AT2G20725			0.00447357	0.997988
CARHR000430	AT1G01930			0.0050583	0.997988
CARHR210910	AT5G02470	DPA		-0.00447307	0.998013
CARHR094200	AT3G18790			-0.00348752	0.998187
CARHR220740	AT4G14520			-0.00326366	0.998313
CARHR084190	AT3G09760			-0.00403386	0.998354
CARHR081790	AT3G06480			0.00325843	0.998522
CARHR271750	AT5G57970			-0.0172367	0.998522
CARHR198490	AT5G14860			0.00846277	0.998732
CARHR062680	AT1G69690	AtTCP15 TCP15	TEOSINTE BRANCHED1/CYCLOIDEA/PCF 15	0.00649632	0.998732
CARHR104750	AT2G13680	GLS2 CALS5 ATGSL02	callose synthase 5; ARABIDOPSIS THALIANA GLUCAN SYNTHASE-LIKE 2; GLUCAN SYNTHASE-LIKE 2	-0.00517234	0.998732
CARHR142780	AT2G47390			0.00304465	0.998821
CARHR006620	AT1G06950	ATTIC110 TIC110	ARABIDOPSIS THALIANA TRANSLOCON AT THE INNER ENVELOPE MEMBRANE OF CHLOROPLASTS 110; translocon at the inner envelope membrane of chloroplasts 110	-0.00332003	0.998821
CARHR057470	AT1G65650	UCH2		0.00265567	0.998922
CARHR008350	AT1G08465	YAB2	YABBY2	-0.00377367	0.998922
CARHR258960	AT5G49810	MMT	methionine S-methyltransferase	0.00234025	0.999057
CARHR137040	AT2G41940	ZFP8	zinc finger protein 8	0.0044813	0.999124
CARHR191540	AT5G21990	AtTPR7 TPR7 OEP61	tetratricopeptide repeat 7; outer envelope protein 61	0.00306044	0.999124
CARHR040010	AT1G49975			0.00443868	0.999124
CARHR046790	AT1G64150			-0.00556395	0.999124
CARHR098560	AT3G22680	RDM1	RNA-DIRECTED DNA METHYLATION 1	-0.00340281	0.999124
CARHR131880	AT2G37670			0.00510096	0.999124
CARHR068120	AT1G74800			0.00277024	0.999275
CARHR192920	AT5G19930			-0.00276981	0.999275
CARHR188800	AT5G24660	LSU2	RESPONSE TO LOW SULFUR 2	-0.0050737	0.999275
CARHR096770	AT3G20890			0.00266662	0.999447
CARHR121010	AT2G28160	BHLH029 ATFIT1 FRU ATBHLH029 ATBHLH29 FIT1	FER-like regulator of iron uptake; FE-DEFICIENCY INDUCED TRANSCRIPTION FACTOR 1; ARABIDOPSIS FE-DEFICIENCY INDUCED TRANSCRIPTION FACTOR 1; BASIC HELIX-LOOP-HELIX PROTEIN 29	0.00509361	0.999447
CARHR144520	AT2G01918	PQL3	PsbQ-like 3	0.00426861	0.999447
CARHR275450	AT5G61650	CYCP4 CYCP4;2	CYCLIN P4;2	-0.00856868	0.999447
CARHR190380	AT5G23150	HUA2	ENHANCER OF AG-4 2	-0.00195271	0.999447
CARHR199630	AT5G13810			0.00199891	0.999447
CARHR079460	AT3G05140	RBK2	ROP binding protein kinases 2	0.00803664	0.999447
CARHR000350	AT1G02010	SEC1A	secretory 1A	0.00238939	0.999447
CARHR213350	AT5G41020			0.00250636	0.999447
CARHR043330	AT1G53110			-0.00407109	0.999447
CARHR141170	AT2G45890	GEF4 ROPGEF4 RHS11 ATROPGEF4	guanine exchange factor 4; ROP (rho of plants) guanine nucleotide exchange factor 4; ROOT HAIR SPECIFIC 11; RHO GUANYL-NUCLEOTIDE EXCHANGE FACTOR 4	-0.00729435	0.999447
CARHR204620	AT5G08415	LIP1	lipoyl synthase 1	0.00209962	0.999447
CARHR246840	AT4G39860			0.00267315	0.999447
CARHR007150	AT1G07410	ATRAB-A2B ATRABA2B RABA2b RAB-A2B	ARABIDOPSIS RAB GTPASE HOMOLOG A2B; RAB GTPase homolog A2B; RAB GTPASE HOMOLOG A2B	0.00287334	0.999447
CARHR274830	AT5G61140			-0.00170459	0.999447
CARHR242310	AT4G34430	ATSWI3D CHB3	SWITCH/SUCROSE NONFERMENTING 3D	-0.00182323	0.999447
CARHR018990	AT1G18390			0.00227754	0.999447
CARHR013350	AT1G13020	EIF4B2	eukaryotic initiation factor 4B2	0.00169392	0.999447
CARHR119920	AT2G27330			0.00343485	0.999447
CARHR128450	AT2G34360			-0.00737112	0.999447
CARHR181170	AT5G42920	THO5 AtTHO5		-0.00164603	0.999447
CARHR209170	AT5G04090			-0.00233704	0.999485
CARHR002190	AT1G02850	BGLU11	beta glucosidase 11	0.00260193	0.999488
CARHR015850	AT1G15320			0.00666633	0.999488
CARHR147380	AT3G26370			-0.00162557	0.999488
CARHR203680	AT5G09730	ATBX3 BX3 ATBXL3 BXL3 XYL3	beta-xylosidase 3; BETA-XYLOSIDASE 3	-0.00297186	0.999488
CARHR050960	AT1G61500			0.00261263	0.999488
CARHR224860	AT4G18120	ML3 AML3	MEI2-like 3	0.00168069	0.999488
CARHR088970	AT3G14110	FLU	FLUORESCENT IN BLUE LIGHT	0.00304582	0.999488
CARHR222340	AT4G15540	UMAMIT38	Usually multiple acids move in and out Transporters 38	-0.00139626	0.999488
CARHR020410	AT1G19920	APS2 ASA1	ATP SULFURYLASE ARABIDOPSIS 1	-0.00134925	0.999488
CARHR251790	AT4G03400	DFL2 GH3-10	DWARF IN LIGHT 2	0.0018976	0.999488
CARHR242540	AT4G34250	KCS16	3-ketoacyl-CoA synthase 16	-0.00525075	0.999488
CARHR275110	AT5G61350			-0.00425053	0.999488
CARHR182130	AT5G49400			-0.00202671	0.999488
CARHR099860	AT3G23900			-0.00120295	0.999488
CARHR193740	AT5G19220	ADG2 APL1	ADP glucose pyrophosphorylase large subunit 1; ADP GLUCOSE PYROPHOSPHORYLASE 2	0.00318713	0.999488
CARHR018770	AT1G18190	GC2	golgin candidate 2	0.00144758	0.999488
CARHR213700	AT5G40810			0.00120663	0.999488
CARHR278820	AT5G64816			-0.00184176	0.999488
CARHR070720	AT1G77250			-0.00166651	0.999488
CARHR076690	AT3G02690			0.00133362	0.999488
CARHR107670	AT2G17510	EMB2763	EMBRYO DEFECTIVE 2763	0.00110062	0.999488
CARHR209660	AT5G03640			-0.00275073	0.999488
CARHR128230	AT2G34140			0.00259201	0.999488
CARHR089620	AT3G14660	CYP72A13	cytochrome P450, family 72, subfamily A, polypeptide 13	-0.00189834	0.999488
CARHR171750	AT3G61410			-0.00232138	0.999488
CARHR233910	AT4G26330	ATSBT3.18 UNE17	UNFERTILIZED EMBRYO SAC 17	-0.00156185	0.999488
CARHR211070	AT5G02310	PRT6	proteolysis 6	-0.00108488	0.999488
CARHR214320	AT5G38280	PR5K	PR5-like receptor kinase	-0.00158696	0.999488
CARHR193590	AT5G19370			0.00137436	0.999488
CARHR097200	AT3G21295			-0.00126741	0.999488
CARHR024330	AT1G24030			-0.00205127	0.999488
CARHR200350	AT5G13120	CYP20-2 Pnsl5 ATCYP20-2	cyclophilin 20-2; Photosynthetic NDH subcomplex L 5; ARABIDOPSIS THALIANA CYCLOPHILIN 20-2	-0.00100014	0.999488
CARHR238600	AT4G30720	PDE327	PIGMENT DEFECTIVE 327	-0.00111365	0.999488
CARHR257210	AT5G50990			0.00141955	0.999488
CARHR192680	AT5G20150	SPX1 ATSPX1	SPX domain gene 1; ARABIDOPSIS THALIANA SPX DOMAIN GENE 1	0.00229141	0.999488
CARHR096430	AT3G20630	TTN6 ATUBP14 PER1 UBP14	ubiquitin-specific protease 14; TITAN6; phosphate deficiency root hair defective1	0.000931069	0.999488
CARHR020090	AT1G19520	NFD5	NUCLEAR FUSION DEFECTIVE 5	0.00104029	0.999488
CARHR064830	AT1G72020			0.00105634	0.999488
CARHR120520	AT2G27820	ADT3 PD1	arogenate dehydratase 3; prephenate dehydratase 1	0.0019148	0.999488
CARHR071940	AT1G78420			0.00105439	0.999488
CARHR051380	AT1G61250	AtSCAMP1 SC3 SCAMP1	secretory carrier 3; Secretory carrier membrane protein 1	0.000947274	0.999488
CARHR290420	AT4G15890			-0.0012202	0.999488
CARHR085280	AT3G10700	GalAK	galacturonic acid kinase	0.00131746	0.999488
CARHR268160	AT5G54830			0.000911292	0.999488
CARHR020610	AT1G20120			0.00598362	0.999488
CARHR163850	AT3G53950			0.0012305	0.999488
CARHR208730	AT5G04540	MTM2 AtMTM2	myotubularin 2	-0.00100342	0.999488
CARHR072490	AT1G78900	VHA-A	vacuolar ATP synthase subunit A	-0.000646795	0.999551
CARHR249870	AT4G01897			0.0010388	0.999551
CARHR267420	AT5G54200			-0.001056	0.999551
CARHR157360	AT3G48560	CSR1 IMR1 TZP5 ALS AHAS	ACETOLACTATE SYNTHASE; TRIAZOLOPYRIMIDINE RESISTANT 5; IMIDAZOLE RESISTANT 1; ACETOHYDROXY ACID SYNTHASE; chlorsulfuron/imidazolinone resistant 1	-0.000611321	0.999551
CARHR083970	AT3G09560	ATPAH1 PAH1	PHOSPHATIDIC ACID PHOSPHOHYDROLASE 1	0.000593783	0.999551
CARHR134790	AT2G39870			-0.000865518	0.999621
CARHR130860	AT2G36570	PXC1	PXY/TDR-correlated 1	-0.00232231	0.999621
CARHR197450	AT5G15860	ATPCME PCME ICME	prenylcysteine methylesterase; Isoprenylcysteine methylesterase	0.000608069	0.999621
CARHR079980	AT3G05570			-0.000648462	0.999621
CARHR227940	AT4G21350	B80 PUB8	plant U-box 8	-0.000611049	0.999621
CARHR245440	AT4G37080			-0.000586263	0.999621
CARHR086710	AT3G12140	EML1 AtEML1	EMSY-like 1	-0.000394766	0.999621
CARHR186110	AT5G27550			0.00111734	0.999621
CARHR248740	AT4G00570	NAD-ME2	NAD-dependent malic enzyme 2	-0.00033542	0.999621
CARHR023810	AT1G23360	MENG		0.000548804	0.999621
CARHR043480	AT3G15010			0.00030341	0.999621
CARHR227740	AT4G21160	AGD12 ZAC	ARF-GAP domain 12	0.000264793	0.999649
CARHR160350	AT3G50810			-0.000301092	0.999649
CARHR062290	AT1G69410	ATELF5A-3 ELF5A-3	eukaryotic elongation factor 5A-3; EUKARYOTIC ELONGATION FACTOR 5A-3	-0.000378122	0.999691
CARHR083550	AT3G09210	PTAC13	plastid transcriptionally active 13	0.000220144	0.999809
CARHR268180	AT5G54850			0.000244383	0.999809
CARHR204020	AT5G09390			-0.000134557	0.999809
CARHR136010	AT2G40900	UMAMIT11	Usually multiple acids move in and out Transporters 11	-0.000218563	0.999832
CARHR132570	AT2G38010			0.000104044	0.999836
CARHR069500	AT1G75950	UIP1 ASK1 SKP1A ATSKP1 SKP1	ARABIDOPSIS SKP1 HOMOLOGUE 1; UFO INTERACTING PROTEIN 1; S phase kinase-associated protein 1	7.23153e-05	0.999836
CARHR144840	AT2G02170			-4.21628e-05	0.999864

### Sheet: F_KT5_May2_vs_F_KT2_May2
C. hirsuta gene ID	ATID	Symbols	Full gene name	log2-fold-change	FDR
CARHR252020	AT4G03610			9.64047	1.36498e-23
CARHR090500	AT3G15450			-2.95626	1.29774e-16
CARHR281330	AT5G66390	PRX72	PEROXIDASE 72	-8.04014	2.87688e-16
CARHR012310	AT1G11960			-2.86848	9.83083e-10
CARHR062520	AT1G69570			-2.23799	1.06753e-09
CARHR109290	AT2G18700	TPS11 ATTPSB ATTPS11	trehalose phosphatase/synthase 11; TREHALOSE-6-PHOSPHATE SYNTHASE 11	-2.1879	1.04908e-08
CARHR289760	AT1G56220			-2.35302	2.89806e-08
CARHR259140	AT5G49700	AHL17	AT-hook motif nuclear localized protein 17	-2.97702	2.93464e-08
CARHR136150	AT2G41040			2.22289	3.72741e-08
CARHR061680	AT1G68840	AtRAV2 EDF2 TEM2 RAP2.8 RAV2	related to ABI3/VP1 2; ETHYLENE RESPONSE DNA BINDING FACTOR 2; RELATED TO AP2 8; TEMPRANILLO 2	-2.15749	2.37426e-07
CARHR227300	AT4G20760			2.02188	6.20963e-07
CARHR065000	AT1G72150	PATL1	PATELLIN 1	-2.09615	7.89425e-07
CARHR231440	AT4G24040	TRE1 ATTRE1	trehalase 1	-2.01718	7.89425e-07
CARHR093920	AT3G18550	BRC1 ATTCP18 AtBRC1 TCP18	BRANCHED 1	-7.40637	1.84335e-06
CARHR177070	AT5G45230			7.05778	1.84335e-06
CARHR222210	AT4G15450			2.61215	2.13772e-06
CARHR002140	AT1G02820	LEA3 AtLEA3	late embryogenesis abundant 3	2.21718	2.37302e-06
CARHR046600	AT3G57260	AtBG2 PR-2 AtPR2 BG2 PR2 BGL2	beta-1,3-glucanase 2; PATHOGENESIS-RELATED PROTEIN 2; BETA-1,3-GLUCANASE 2	6.55027	3.65388e-06
CARHR159980	AT3G50460	HR2	homolog of RPW8 2	4.61325	6.34476e-06
CARHR294190	AT4G38470	STY46	serine/threonine/tyrosine kinase 46	-1.69808	6.34476e-06
CARHR032300	AT1G32970			-2.49604	7.3501e-06
CARHR252970	AT4G04570	CRK40	cysteine-rich RLK (RECEPTOR-like protein kinase) 40	3.94144	8.71725e-06
CARHR202760	AT5G10540	TOP2	thimet metalloendopeptidase 2	2.64203	8.72303e-06
CARHR290740	AT4G16110	ARR2 RR2	response regulator 2	-1.92281	1.09246e-05
CARHR166450	AT3G56290			1.6368	1.47276e-05
CARHR091860	AT3G16620	ATTOC120 TOC120	translocon outer complex protein 120; ARABIDOPSIS THALIANA TRANSLOCON OUTER COMPLEX PROTEIN 120	-1.98775	1.47276e-05
CARHR268540	AT5G55180			-2.40183	1.65626e-05
CARHR056790	AT5G49010	EMB2812 SLD5	SYNTHETIC LETHALITY WITH DPB11-1 5; EMBRYO DEFECTIVE 2812	-2.50932	2.01487e-05
CARHR068940	AT1G75540	AtBBX21 STH2 LHUS BBX21	B BOX 21; B-box domain protein 21; long hypocotyl under shade; salt tolerance homolog2	-2.075	2.16007e-05
CARHR221150	AT4G14690	ELIP2	EARLY LIGHT-INDUCIBLE PROTEIN 2	4.53463	2.46155e-05
CARHR155610	AT3G46970	ATPHS2 PHS2	alpha-glucan phosphorylase 2; Arabidopsis thaliana alpha-glucan phosphorylase 2	1.82819	2.78066e-05
CARHR049930	AT1G62200	PTR6 AtPTR6 AtNPF8.5 NPF8.5	NRT1/ PTR family 8.5; peptide transporter 6	-3.01441	2.78066e-05
CARHR047450	AT1G63730			-4.69574	2.93408e-05
CARHR183980	AT5G48310			3.51003	3.16373e-05
CARHR107700	AT2G17530			-2.75033	3.16373e-05
CARHR124760	AT2G31160	LSH3 OBO1	LIGHT SENSITIVE HYPOCOTYLS 3; ORGAN BOUNDARY 1	-2.39813	3.53827e-05
CARHR188070	AT5G25350	EBF2	EIN3-binding F box protein 2	-1.84696	4.03789e-05
CARHR021270	AT1G20840	TMT1 AtTMT1	tonoplast monosaccharide transporter1	-1.73643	4.03789e-05
CARHR034560	AT1G35720	ANNAT1 ATOXY5 OXY5 ANN1 AtANN1	annexin 1	1.95778	4.24993e-05
CARHR092840	AT3G17510	SnRK3.16 CIPK1	CBL-interacting protein kinase 1; SNF1-RELATED PROTEIN KINASE 3.16	1.6868	4.5986e-05
CARHR123010	AT2G29680	ATCDC6 CDC6	cell division control 6	2.71704	4.73463e-05
CARHR253810	AT4G12390	PME1	pectin methylesterase inhibitor 1	-2.43538	5.15584e-05
CARHR016170	AT1G15670	KFB01 KMD2	Kelch repeat F-box 1; KISS ME DEADLY 2	-2.41552	5.80219e-05
CARHR065270	AT1G72360	AtERF73 ERF73 HRE1	HYPOXIA RESPONSIVE ERF (ETHYLENE RESPONSE FACTOR) 1; ethylene response factor 73	-2.10275	5.9976e-05
CARHR030290	AT1G30820			-2.376	6.83629e-05
CARHR030830	AT1G31350	KUF1	KAR-UP F-box 1	1.6301	6.84549e-05
CARHR062420	AT1G69490	NAP ATNAP ANAC029	NAC-like, activated by AP3/PI; NAC-LIKE, ACTIVATED BY AP3/PI; Arabidopsis NAC domain containing protein 29	-4.67532	6.9218e-05
CARHR017100	AT1G16630			4.01048	6.9218e-05
CARHR222250	AT4G15480	UGT84A1		2.60295	9.26594e-05
CARHR044330	AT1G53990	GLIP3	GDSL-motif lipase 3	-2.41678	9.3213e-05
CARHR227090	AT4G20260	ATPCAP1 PCAP1 MDP25	ARABIDOPSIS THALIANA PLASMA-MEMBRANE ASSOCIATED CATION-BINDING PROTEIN 1; microtubule-destabilizing protein 25; plasma-membrane associated cation-binding protein 1	-1.58355	9.3213e-05
CARHR172880	AT3G62610	ATMYB11 PFG2 MYB11	myb domain protein 11; PRODUCTION OF FLAVONOL GLYCOSIDES 2	3.74769	9.3213e-05
CARHR097160	AT3G21260	GLTP3	GLYCOLIPID TRANSFER PROTEIN 3	-2.36338	9.3213e-05
CARHR185750	AT5G27950			-1.44866	0.000101932
CARHR052570	AT1G60460			3.19091	0.000101932
CARHR264970	AT5G52030			1.71109	0.000105988
CARHR016200	AT1G15710			1.9231	0.000113019
CARHR235950	AT4G28240			-2.70854	0.000113696
CARHR203960	AT5G09440	EXL4	EXORDIUM like 4	-3.52815	0.00012175
CARHR270610	AT5G56870	BGAL4	beta-galactosidase 4	-3.69436	0.000132628
CARHR233980	AT4G26420	GAMT1 AtGAMT1	gibberellin methyltransferase 1	-4.5451	0.000140681
CARHR226880	AT4G20070	ATAAH AAH	allantoate amidohydrolase	-1.74699	0.000140681
CARHR040720	AT1G50670			-1.64583	0.000158872
CARHR098440	AT3G22550			1.74811	0.000158872
CARHR234900	AT4G27260	WES1 GH3.5		-4.22807	0.000166531
CARHR275390	AT5G61600	ERF104	ethylene response factor 104	-3.28505	0.000167391
CARHR226210	AT4G19420			-1.7905	0.000180932
CARHR061300	AT1G68520	BBX14	B-box domain protein 14	-2.70284	0.000187789
CARHR100510	AT3G24420			2.66772	0.000216906
CARHR136670	AT2G41540	GPDHC1		-2.07116	0.000236193
CARHR002440	AT1G03090	MCCA		-1.57228	0.000243605
CARHR113710	AT2G22510			-6.89825	0.000261997
CARHR256830	AT5G51190			-1.99501	0.000290437
CARHR103220	AT2G05530			1.8357	0.000295315
CARHR053410	AT1G59740	NPF4.3 AtNPF4.3	NRT1/ PTR family 4.3	-1.98468	0.00029705
CARHR130160	AT2G35910			-2.88019	0.000299216
CARHR188330	AT5G25160	ZFP3	zinc finger protein 3	-2.73444	0.000299216
CARHR116430	AT2G25200			-3.45144	0.000308308
CARHR087080	AT3G12580	HSP70 ATHSP70	ARABIDOPSIS HEAT SHOCK PROTEIN 70; heat shock protein 70	-2.36057	0.00034724
CARHR240340	AT4G32420			1.51341	0.000371727
CARHR026510	AT1G24580			2.39489	0.000391167
CARHR044230	AT1G53920	GLIP5	GDSL-motif lipase 5	1.83501	0.000393792
CARHR096240	AT3G20480	LpxK AtLpxK	lipid X K	-2.6965	0.000394953
CARHR143730	AT2G01190	PDE331	PIGMENT DEFECTIVE 331	-1.43199	0.000414208
CARHR129930	AT2G35690	ACX5	acyl-CoA oxidase 5	-1.79488	0.000427676
CARHR222470	AT4G16950	RPP5	RECOGNITION OF PERONOSPORA PARASITICA 5	-1.90437	0.000431186
CARHR024270	AT1G23870	TPS9 ATTPS9	trehalose-phosphatase/synthase 9; TREHALOSE -6-PHOSPHATASE SYNTHASE S9	-1.76016	0.000506107
CARHR112130	AT2G21260			1.60336	0.000512672
CARHR241760	AT4G33670			1.56974	0.000515608
CARHR102770	AT2G04795			-1.81904	0.000548636
CARHR083030	AT3G08730	PK1 PK6 S6K1 ATPK1 ATPK6 ATS6K1	ARABIDOPSIS THALIANA PROTEIN-SERINE KINASE 1; ROTEIN-SERINE KINASE 6; P70 RIBOSOMAL S6 KINASE; ARABIDOPSIS THALIANA PROTEIN-SERINE KINASE 6; protein-serine kinase 1	1.35116	0.000617768
CARHR174340	AT5G47060			1.76218	0.000654721
CARHR148990	AT3G27610			-3.38122	0.000655091
CARHR246990	AT4G39730	PLAT1	PLAT domain protein 1	1.9389	0.000665401
CARHR130330	AT2G36100	CASP1	Casparian strip membrane domain protein 1	-8.32647	0.000700423
CARHR132640	AT2G38060	PHT4;2	phosphate transporter 4;2	2.66196	0.000728332
CARHR001660	AT1G02340	RSF1 REP1 HFR1 FBI1	REDUCED PHYTOCHROME SIGNALING 1; REDUCED SENSITIVITY TO FAR-RED LIGHT 1; LONG HYPOCOTYL IN FAR-RED	-1.76569	0.00097596
CARHR185330	AT5G28770	AtbZIP63 BZO2H3	Arabidopsis thaliana basic leucine zipper 63	-1.99511	0.0009885
CARHR265900	AT5G52910	ATIM	TIMELESS	2.65452	0.00100707
CARHR276980	AT5G63140	ATPAP29 PAP29	purple acid phosphatase 29	1.78731	0.00103953
CARHR085980	AT3G11430	GPAT5 ATGPAT5	GLYCEROL-3-PHOSPHATE sn-2-ACYLTRANSFERASE 5	-5.67211	0.00103953
CARHR203860	AT5G09530	PRP10 PELPK1	Pro-Glu-Leu|Ile|Val-Pro-Lys 1; proline-rich protein 10	-3.97081	0.00103953
CARHR165790	AT3G55690			2.92793	0.00107099
CARHR104510	AT3G44350	anac061 NAC061	NAC domain containing protein 61	2.30852	0.00109091
CARHR066920	AT1G73830	BEE3	BR enhanced expression 3	-1.94995	0.00109091
CARHR127940	AT2G33830	DRM2 AtDRM2	dormancy associated gene 2	-2.75213	0.00117237
CARHR135570	AT2G40460			1.45969	0.00117237
CARHR165230	AT3G55230			-6.52263	0.00117237
CARHR245730	AT4G37330	CYP81D4	cytochrome P450, family 81, subfamily D, polypeptide 4	-2.04063	0.00117237
CARHR076290	AT3G02310	AGL4 SEP2	AGAMOUS-like 4; SEPALLATA 2	3.66956	0.001176
CARHR055870	AT1G54730			-1.63259	0.00120528
CARHR067740	AT1G74460			-5.98369	0.00124204
CARHR001900	AT1G02610			-1.63807	0.0012605
CARHR253950	AT4G12300	CYP706A4	cytochrome P450, family 706, subfamily A, polypeptide 4	-3.52164	0.0012605
CARHR062910	AT1G69830	ATAMY3 AMY3	ALPHA-AMYLASE-LIKE 3; alpha-amylase-like 3	1.50402	0.00128242
CARHR279020	AT5G65110	ATACX2 ACX2	acyl-CoA oxidase 2	-1.44564	0.0013526
CARHR251760	AT4G03330	SYP123 ATSYP123	syntaxin of plants 123	-5.76429	0.0013526
CARHR141430	AT2G46150			3.06712	0.00137503
CARHR014130	AT1G13750			1.6582	0.00137503
CARHR252480	AT4G05070			-1.80071	0.00141427
CARHR292620	AT3G28345	MDR13 ABCB15	multi-drug resistance 13; ATP-binding cassette B15	-2.19106	0.00152728
CARHR242090	AT4G33960			-2.10558	0.00164978
CARHR037220	AT1G47580	DYW1	DYW domain protein 1	2.38647	0.00164978
CARHR100610	AT3G24500	MBF1C ATMBF1C	multiprotein bridging factor 1C	-2.74883	0.00172042
CARHR120880	AT2G28110	IRX7 FRA8	IRREGULAR XYLEM 7; FRAGILE FIBER 8	-3.86162	0.00172616
CARHR154040	AT3G29320	PHS1	alpha-glucan phosphorylase 1	2.95486	0.00173337
CARHR097720	AT3G21770			1.66297	0.00173337
CARHR283910	AT1G58410			1.66521	0.00176075
CARHR113630	AT2G22450	RIBA2 AtRIBA2	homolog of ribA 2	-1.39973	0.0018444
CARHR068520	AT1G75190			-2.97474	0.00188113
CARHR139000	AT2G43820	GT ATSAGT1 SGT1 UGT74F2 SAGT1	UDP-glucosyltransferase 74F2; Arabidopsis thaliana salicylic acid glucosyltransferase 1; salicylic acid glucosyltransferase 1; UDP-glucose:salicylic acid glucosyltransferase 1	-1.82791	0.00194226
CARHR279940	AT5G65925			-2.62935	0.00195348
CARHR097140	AT3G21240	AT4CL2 4CL2	4-coumarate:CoA ligase 2	1.50735	0.00196508
CARHR111050	AT2G20495			1.45396	0.00198534
CARHR046810	AT1G64110	DAA1	DUO1-activated ATPase 1	-2.19126	0.00198534
CARHR243040	AT4G34740	DOV1 ASE2 ATPURF2 ATASE2 CIA1	CHLOROPLAST IMPORT APPARATUS 1; DIFFERENTIAL DEVELOPMENT OF VASCULAR ASSOCIATED CELLS; GLN phosphoribosyl pyrophosphate amidotransferase 2	1.37675	0.00198534
CARHR166170	AT3G56090	FER3 ATFER3	ferritin 3	1.7288	0.00209129
CARHR050790	AT1G61590			-3.96982	0.00215212
CARHR070020	AT1G76460			-1.41517	0.00215212
CARHR020030	AT1G19450			-1.29861	0.00224863
CARHR168390	AT3G58070	GIS	GLABROUS INFLORESCENCE STEMS	4.72514	0.00226878
CARHR277710	AT5G63800	BGAL6 MUM2	MUCILAGE-MODIFIED 2; beta-galactosidase 6	-3.10921	0.00228797
CARHR093400	AT3G18080	BGLU44	B-S glucosidase 44	2.47308	0.00232402
CARHR211340	AT5G02020	SIS	Salt Induced Serine rich	-2.74546	0.00232402
CARHR066380	AT1G73325			3.31108	0.00234067
CARHR203910	AT5G09470	DIC3	dicarboxylate carrier 3	4.53392	0.00234067
CARHR183550	AT2G26400	ARD3 ARD ATARD3	ACIREDUCTONE DIOXYGENASE; acireductone dioxygenase 3	3.41782	0.00236867
CARHR135480	AT2G40400			2.16451	0.00238625
CARHR146030	AT2G03710	SEP4 AGL3	SEPALLATA 4; AGAMOUS-like 3	-2.03779	0.00241063
CARHR271300	AT5G57520	ZFP2 ATZFP2	zinc finger protein 2; ZINC FINGER PROTEIN 2	-4.2752	0.00252882
CARHR262630	AT5G39660	CDF2	cycling DOF factor 2	-1.79192	0.00280252
CARHR202900	AT5G10400	H3.1	histone 3.1	2.56925	0.00280252
CARHR196890	AT5G16370	AAE5	acyl activating enzyme 5	-3.36554	0.00280252
CARHR003180	AT1G03850	GRXS13 ATGRXS13	glutaredoxin 13	-2.61522	0.00280252
CARHR003170	AT1G03840	MGP	Magpie	-2.7297	0.00308152
CARHR209240	AT5G04040	SDP1	SUGAR-DEPENDENT1	-1.62823	0.00312229
CARHR200680	AT5G12420			-3.20611	0.00332425
CARHR109250	AT2G18660	AtPNP-A PNP-A	plant natriuretic peptide A	1.5858	0.0033289
CARHR157120	AT3G48350	CEP3	cysteine endopeptidase 3	2.16907	0.00337237
CARHR201780	AT5G11450	PPD5	PsbP domain protein 5	2.42835	0.00338129
CARHR290010	AT4G15610			-3.28675	0.00343886
CARHR206030	AT5G07100	WRKY26	WRKY DNA-binding protein 26	-1.74177	0.00345659
CARHR001720	AT1G02400	ATGA2OX6 DTA1 ATGA2OX4 GA2OX6	Arabidopsis thaliana gibberellin 2-oxidase 4; ARABIDOPSIS THALIANA GIBBERELLIN 2-OXIDASE 6; gibberellin 2-oxidase 6; DOWNSTREAM TARGET OF AGL15 1	-2.68063	0.0035323
CARHR182870	AT5G48850	ATSDI1	SULPHUR DEFICIENCY-INDUCED 1	1.80656	0.00357142
CARHR131410	AT2G36950			-2.82348	0.00357142
CARHR233670	AT4G26150	CGA1 GNL GATA22	cytokinin-responsive gata factor 1; GATA TRANSCRIPTION FACTOR 22; GNC-LIKE	1.38984	0.00357142
CARHR056870	AT1G67470			1.56815	0.00357142
CARHR232360	AT4G24960	HVA22D ATHVA22D	ARABIDOPSIS THALIANA HVA22 HOMOLOGUE D; HVA22 homologue D	1.91931	0.00357142
CARHR222880	AT4G16480	INT4 ATINT4	inositol transporter 4	-1.84145	0.00369045
CARHR246400	AT4G37990	ELI3-2 ATCAD8 ELI3 CAD-B2	elicitor-activated gene 3-2; CINNAMYL-ALCOHOL DEHYDROGENASE B2; ARABIDOPSIS THALIANA CINNAMYL-ALCOHOL DEHYDROGENASE 8; ELICITOR-ACTIVATED GENE 3	1.72546	0.00369261
CARHR211880	AT5G01520	AtAIRP2 AIRP2	ABA Insensitive RING Protein 2	-2.6932	0.00376142
CARHR120960	AT2G28120			-1.5328	0.00376142
CARHR177110	AT5G45250	RPS4	RESISTANT TO P. SYRINGAE 4	1.25162	0.00380232
CARHR106860	AT2G16640	TOC132 ATTOC132	MULTIMERIC TRANSLOCON COMPLEX IN THE OUTER ENVELOPE MEMBRANE 132; multimeric translocon complex in the outer envelope membrane 132	-1.14855	0.00387273
CARHR174030	AT5G47370	HAT2		-1.64176	0.00387273
CARHR148530	AT3G27270			2.28761	0.00394357
CARHR236130	AT4G28390	AAC3 ATAAC3	ADP/ATP carrier 3	-3.1877	0.00395061
CARHR092020	AT3G16770	ERF72 ATEBP EBP RAP2.3	RELATED TO AP2 3; ethylene-responsive element binding protein; ETHYLENE RESPONSE FACTOR 72	-1.79669	0.00399375
CARHR198700	AT5G14610			1.75691	0.00400883
CARHR143530	AT2G48140	EDA4	embryo sac development arrest 4	-4.82833	0.0040682
CARHR178050	AT5G44820			1.19391	0.0040682
CARHR047630	AT1G63710	CYP86A7	cytochrome P450, family 86, subfamily A, polypeptide 7	-5.4847	0.0042887
CARHR031530	AT1G32170	XTH30 XTR4	xyloglucan endotransglucosylase/hydrolase 30; xyloglucan endotransglycosylase 4	-3.39518	0.0042887
CARHR226530	AT4G19710	AK-HSDH II AK-HSDH	ASPARTATE KINASE-HOMOSERINE DEHYDROGENASE; aspartate kinase-homoserine dehydrogenase ii	1.99996	0.00431652
CARHR239360	AT4G31470			5.85502	0.00433107
CARHR118350	AT2G26440	PME12	pectin methylesterase 12	1.35629	0.00434288
CARHR064940	AT1G72125	AtNPF5.13 NPF5.13	NRT1/ PTR family 5.13	-3.95778	0.00441137
CARHR275100	AT5G61340			-2.74962	0.00452516
CARHR228130	AT4G21450			-1.21875	0.00453907
CARHR190130	AT5G23350			-2.56596	0.0046555
CARHR131290	AT2G36835			1.17209	0.00472634
CARHR132450	AT2G37900			1.27695	0.0047329
CARHR084820	AT3G10340	PAL4	phenylalanine ammonia-lyase 4	-3.82747	0.00502374
CARHR046460	AT1G64480	CBL8	calcineurin B-like protein 8	-5.85365	0.00505983
CARHR211100	AT5G02270	ABCI20 NAP9 ATNAP9	ATP-binding cassette I20; non-intrinsic ABC protein 9; ARABIDOPSIS THALIANA NON-INTRINSIC ABC PROTEIN 9	1.40846	0.0051082
CARHR191700	AT5G21170	AKINBETA1		-1.32432	0.0053049
CARHR226720	AT4G19960	ATKUP9 KUP9 HAK9 KT9	K+ uptake permease 9	-1.14319	0.00530535
CARHR141680	AT2G46400	ATWRKY46 WRKY46	WRKY DNA-binding protein 46; WRKY DNA-BINDING PROTEIN 46	1.61714	0.00532596
CARHR277840	AT5G63920	AtTOP3alpha TOP3A	topoisomerase 3alpha	-1.62072	0.00536729
CARHR190350	AT5G23190	CYP86B1	cytochrome P450, family 86, subfamily B, polypeptide 1	-4.77751	0.00539629
CARHR121230	AT2G28310			2.27455	0.00539629
CARHR032430	AT1G33110			-1.58715	0.00549487
CARHR272790	AT5G58860	CYP86 HORST CYP86A1	cytochrome P450, family 86, subfamily A, polypeptide 1; hydroxylase of root suberized tissue	-5.29752	0.00550991
CARHR064320	AT1G71030	ATMYBL2 MYBL2	ARABIDOPSIS MYB-LIKE 2; MYB-like 2	-2.07643	0.00565279
CARHR075440	AT3G01510	LSF1	like SEX4 1	1.12451	0.00566229
CARHR202550	AT5G10760			2.64362	0.00566814
CARHR261350	AT5G40610	GPDHp	Glycerol-3-phosphate dehydrogenase plastidic	1.78971	0.00566814
CARHR137310	AT2G42280	FBH4 AKS3	FLOWERING BHLH 4; ABA-responsive kinase substrate 3	-1.90435	0.0059311
CARHR170230	AT3G59900	ARGOS	AUXIN-REGULATED GENE INVOLVED IN ORGAN SIZE	-1.99603	0.00599566
CARHR110680	AT2G20180	PIF1 PIL5	phytochrome interacting factor 3-like 5; PHY-INTERACTING FACTOR 1	-1.48435	0.00599566
CARHR194390	AT5G18640			-1.18325	0.00621265
CARHR140390	AT2G45170	ATG8E ATATG8E	AUTOPHAGY 8E	-1.49863	0.0062365
CARHR235640	AT4G27950	CRF4	cytokinin response factor 4	2.66571	0.00649434
CARHR124990	AT2G31360	ADS2 AtADS2	16:0delta9 desaturase 2	1.62202	0.00655183
CARHR177030	AT5G45050	WRKY16 ATWRKY16 TTR1	TOLERANT TO TOBACCO RINGSPOT NEPOVIRUS 1	1.38303	0.0066233
CARHR246580	AT4G40060	ATHB16 ATHB-16 HB16	homeobox protein 16	-1.27891	0.00662918
CARHR034460	AT1G35670	ATCDPK2 ATCPK11 CDPK2 CPK11	calcium-dependent protein kinase 2	-1.30132	0.00683003
CARHR006290	AT5G43640			2.37952	0.00683185
CARHR191990	AT5G20860			-4.6666	0.00696701
CARHR118370	AT2G26420	PIP5K3	1-phosphatidylinositol-4-phosphate 5-kinase 3	2.89009	0.00704743
CARHR132370	AT2G37220			1.21314	0.00704743
CARHR151720	AT3G28740	CYP81D11	cytochrome P450, family 81, subfamily D, polypeptide 11	-3.21674	0.00706829
CARHR088990	AT3G14130	HAOX1		1.39209	0.00706829
CARHR201640	AT5G11580			-1.24214	0.00718074
CARHR059190	AT1G66940			1.40053	0.00719661
CARHR074810	AT1G80440	KFB20 KMD1	KISS ME DEADLY 1; Kelch repeat F-box 20	-2.82702	0.00722075
CARHR029760	AT1G30370	DLAH	DAD1-like acylhydrolase	-2.17471	0.00751122
CARHR252350	AT4G05200	CRK25	cysteine-rich RLK (RECEPTOR-like protein kinase) 25	-6.26655	0.00751122
CARHR191580	AT5G21950			-2.08755	0.00751122
CARHR205760	AT5G07390	ATRBOHA RBOHA	respiratory burst oxidase homolog A	-5.36929	0.00751122
CARHR147020	AT3G26030	ATB DELTA	serine/threonine protein phosphatase 2A 55 kDa regulatory subunit B prime delta	-1.05863	0.00751122
CARHR252300	AT4G04970	GSL01 ATGSL01 ATGSL1 GSL1	GLUCAN SYNTHASE LIKE 1; GLUCAN SYNTHASE LIKE-1; glucan synthase-like 1	-1.28727	0.00751122
CARHR057120	AT1G65470	FAS1 NFB2 FUGU2	FASCIATA 1; NUCLEOSOME/CHROMATIN ASSEMBLY FACTOR GROUP B; FUGU 2	-2.41415	0.00751122
CARHR212810	AT5G41761			-2.20602	0.00751122
CARHR188580	AT5G24870			-1.60725	0.00759594
CARHR109080	AT2G18480			-5.72791	0.0076203
CARHR039470	AT1G49470			-1.47222	0.0076203
CARHR080210	AT3G05740	RECQI1	RECQ helicase l1	4.03537	0.00778522
CARHR021790	AT1G21400			-1.80151	0.00788644
CARHR189260	AT5G24270	ATSOS3 SOS3 CBL4	CALCINEURIN B-LIKE PROTEIN 4; SALT OVERLY SENSITIVE 3	-2.40105	0.00795721
CARHR120810	AT2G28080			1.26708	0.00795721
CARHR044440	AT1G54100	ALDH7B4	aldehyde dehydrogenase 7B4	-2.73947	0.00795721
CARHR135530	AT2G40420			-1.3286	0.00802732
CARHR067700	AT1G74430	MYB95 ATMYB95 ATMYBCP66	myb domain protein 95; ARABIDOPSIS THALIANA MYB DOMAIN CONTAINING PROTEIN 66; ARABIDOPSIS THALIANA MYB DOMAIN PROTEIN 95	2.4327	0.00806996
CARHR114050	AT2G22770	NAI1		2.04067	0.00818223
CARHR046770	AT1G64170	ATCHX16 CHX16	cation/H+ exchanger 16	-2.36373	0.00818532
CARHR226970	AT4G20140	GSO1	GASSHO1	-2.97286	0.00821145
CARHR161530	AT3G51895	AST12 SULTR3;1	sulfate transporter 3;1	-1.46871	0.00821145
CARHR007170	AT1G07430	HAI2 HON AtAIP1 AIP1	highly ABA-induced PP2C gene 2; HONSU (Korean for abnormal drowsiness); AKT1 interacting protein phosphatase 1	-1.90933	0.00821457
CARHR240170	AT4G32280	IAA29	indole-3-acetic acid inducible 29	-2.98803	0.00844208
CARHR046560	AT1G64380			2.14616	0.00845905
CARHR043040	AT1G52820			-1.59872	0.00845905
CARHR143830	AT2G01300			-2.42208	0.00850747
CARHR204880	AT5G08260	scpl35	serine carboxypeptidase-like 35	2.47466	0.00850747
CARHR123960	AT2G30505			-2.33059	0.00860465
CARHR108860	AT2G18260	SYP112 ATSYP112	syntaxin of plants 112	5.65442	0.00862653
CARHR182170	AT5G49360	ATBXL1 BXL1	beta-xylosidase 1; BETA-XYLOSIDASE 1	-1.4453	0.00862653
CARHR020100	AT1G19530			-5.4638	0.00862653
CARHR093660	AT3G18295			-1.3639	0.00862653
CARHR088300	AT3G13600			2.22789	0.0088112
CARHR074060	AT1G80540			2.44506	0.00888766
CARHR262680	AT5G39610	ANAC092 ATNAC2 NAC2 NAC6 ATNAC6 ORE1	NAC domain containing protein 6; NAC domain containing protein 2; ORESARA 1; Arabidopsis NAC domain containing protein 92	-3.61347	0.00897237
CARHR172490	AT3G62150	ABCB21 PGP21	P-glycoprotein 21; ATP-binding cassette B21	-1.3912	0.00908619
CARHR130610	AT2G36320			-1.34325	0.00927175
CARHR123970	AT2G30520	RPT2	ROOT PHOTOTROPISM 2	-1.28304	0.00948782
CARHR161750	AT3G52060	AtGnTL GnTL	beta-1,6-N-acetylglucosaminyl transferase-like	-1.56063	0.00948782
CARHR064070	AT1G70800	EHB1	ENHANCED BENDING 1	1.60313	0.00955216
CARHR001550	AT1G02260			-1.42937	0.00955216
CARHR027600	AT1G28130	GH3.17		-3.42414	0.00959851
CARHR063440	AT1G70300	KUP6	K+ uptake permease 6	-1.75055	0.00970982
CARHR157330	AT3G48530	KING1	SNF1-related protein kinase regulatory subunit gamma 1	-1.39106	0.0100129
CARHR068620	AT1G75280			2.03248	0.0100362
CARHR288910	AT2G02080	IDD4 AtIDD4	indeterminate(ID)-domain 4	-1.17203	0.0100362
CARHR239050	AT4G31140			-1.3498	0.0102879
CARHR293150	AT2G23540			-5.56606	0.0102939
CARHR120010	AT2G27420			2.39045	0.0102939
CARHR241180	AT4G33150	SDH LKR LKR/SDH	LYSINE-KETOGLUTARATE REDUCTASE/SACCHAROPINE DEHYDROGENASE; SACCHAROPINE DEHYDROGENASE	-3.36273	0.0104532
CARHR250610	AT4G02410	LPK1 AtLPK1 LecRK-IV.3	lectin-like protein kinase 1; L-type lectin receptor kinase IV.3	1.09106	0.0106267
CARHR211550	AT5G01220	SQD2	sulfoquinovosyldiacylglycerol 2	1.32611	0.0106267
CARHR054240	AT1G57990	PUP18 ATPUP18	purine permease 18	-1.15897	0.0106267
CARHR202000	AT5G11260	HY5 TED 5	ELONGATED HYPOCOTYL 5; REVERSAL OF THE DET PHENOTYPE 5	1.4099	0.0106267
CARHR273480	AT5G59870	HTA6	histone H2A 6	2.10243	0.0106267
CARHR188850	AT5G24600			-1.65098	0.0107176
CARHR203160	AT5G10130			3.75026	0.0107176
CARHR246000	AT4G37610	BT5	BTB and TAZ domain protein 5	-2.00198	0.0107176
CARHR105570	AT2G15130			1.57522	0.0107804
CARHR218800	AT4G13260	AtYUC2 YUC2	YUCCA2	-2.30766	0.0107804
CARHR174120	AT5G47240	NUDT8 atnudt8	nudix hydrolase homolog 8	6.02366	0.0108256
CARHR273260	AT5G59690			1.57895	0.0108256
CARHR164500	AT3G54600	DJ1F DJ-1f		2.65346	0.0111331
CARHR075230	AT3G01690			-1.09199	0.0112576
CARHR036170	AT1G44970			-4.79922	0.0115485
CARHR143940	AT2G01420	ATPIN4 PIN4	ARABIDOPSIS PIN-FORMED 4; PIN-FORMED 4	-1.2424	0.0115742
CARHR045440	AT1G55760			-1.559	0.0116167
CARHR062580	AT1G69640	SBH1	sphingoid base hydroxylase 1	1.18078	0.0116776
CARHR126520	AT2G32660	AtRLP22 RLP22	receptor like protein 22	-6.34981	0.0118065
CARHR278500	AT5G64530	ANAC104 XND1	Arabidopsis NAC domain containing protein 104; xylem NAC domain 1	-1.68238	0.0119655
CARHR113940	AT2G22680	WAVH1	WAV3 homolog 1	-1.94948	0.0119655
CARHR249600	AT4G02075	PIT1	pitchoun 1	-2.18909	0.0119655
CARHR121090	AT2G28200			-1.34854	0.0119655
CARHR094790	AT3G19390			-2.79855	0.0121498
CARHR097660	AT3G21710			-3.37715	0.0122472
CARHR200080	AT5G13370			1.41902	0.0122472
CARHR129430	AT2G35270	AHL21 GIK	GIANT KILLER; AT-hook motif nuclear localized protein 21	-1.75528	0.0124139
CARHR071510	AT1G78060			2.89922	0.0125487
CARHR131660	AT2G37150			-1.33695	0.0125583
CARHR016230	AT1G15740			-1.43389	0.0126687
CARHR238920	AT4G30996	NKS1	NA(+)- AND K(+)-SENSITIVE 1	1.06625	0.0126987
CARHR221460	AT4G14880	OASA1 OLD3 CYTACS1 ATCYS-3A	ONSET OF LEAF DEATH 3; O-acetylserine (thiol) lyase (OAS-TL) isoform A1	1.09478	0.0126987
CARHR208180	AT5G05090			-1.50394	0.0126987
CARHR093510	AT3G18180			-5.52364	0.0126987
CARHR130460	AT2G36220			-2.75266	0.0126987
CARHR171200	AT3G60810			1.81361	0.0126987
CARHR036750	AT1G47210	CYCA3;2	cyclin-dependent protein kinase 3;2	1.67595	0.0126987
CARHR047030	AT1G63940	MDAR6	monodehydroascorbate reductase 6	1.11306	0.0127199
CARHR021110	AT1G20650	ASG5	ALTERED SEED GERMINATION 5	-1.536	0.0130109
CARHR208800	AT5G04470	SIM	SIAMESE	-1.60884	0.0130109
CARHR191400	AT5G22130	PNT1	PEANUT 1	1.38208	0.0133198
CARHR006300	AT5G43650	BHLH92		9.46662	0.0133198
CARHR165620	AT3G55560	AGF2 AHL15	AT-hook protein of GA feedback 2; AT-hook motif nuclear-localized protein 15	-2.52187	0.013369
CARHR051700	AT1G60730,AT1G60710			-1.33697	0.0134729
CARHR206790	AT5G06090	GPAT7 ATGPAT7	GLYCEROL-3-PHOSPHATE sn-2-ACYLTRANSFERASE 7	-6.66492	0.0134729
CARHR201180	AT5G11950	LOG8	LONELY GUY 8	-2.52488	0.0135007
CARHR186480	AT5G27030	TPR3	TOPLESS-related 3	-1.18664	0.0135061
CARHR139680	AT2G44500			-1.83988	0.013622
CARHR034180	AT1G35420			1.22496	0.013622
CARHR063090	AT1G69990			5.51742	0.0138659
CARHR184390	AT5G47850	CCR4	CRINKLY4 related 4	1.85182	0.0139233
CARHR021310	AT1G20880			-1.37687	0.0139233
CARHR098150	AT3G22240			-3.84055	0.0139711
CARHR188530	AT5G24910	CYP714A1 ELA1	EUI-like p450 A1; cytochrome P450, family 714, subfamily A, polypeptide 1	-2.19476	0.0141035
CARHR123530	AT2G30230			-4.26226	0.0141293
CARHR080580	AT3G06070			-2.52581	0.0141293
CARHR011600	AT1G11360			-1.13673	0.0141293
CARHR084520	AT3G10020			-2.79145	0.0141357
CARHR100160	AT3G24060			3.46345	0.0143078
CARHR084370	AT3G09860			1.10339	0.0148853
CARHR141450	AT2G46170			1.2687	0.0148945
CARHR139470	AT2G44300			2.14414	0.0149192
CARHR264690	AT5G51810	AT2353 ATGA20OX2 GA20OX2	gibberellin 20 oxidase 2	-2.1658	0.0149192
CARHR208510	AT5G04770	CAT6 ATCAT6	ARABIDOPSIS THALIANA CATIONIC AMINO ACID TRANSPORTER 6; cationic amino acid transporter 6	-2.54949	0.0149192
CARHR051300	AT1G61340	AtFBS1 FBS1	F-box stress induced 1	1.35908	0.0149192
CARHR022270	AT1G21920			-2.03942	0.0149204
CARHR159070	AT3G50000	ATCKA2 CKA2	casein kinase II, alpha chain 2	-1.02901	0.0151527
CARHR093850	AT3G18490	ASPG1	ASPARTIC PROTEASE IN GUARD CELL 1	-1.37205	0.0152061
CARHR117460	AT2G24550			-2.12966	0.0153268
CARHR025530	AT1G26420			-2.0361	0.0154705
CARHR065580	AT1G72660			-3.92759	0.0157354
CARHR034650	AT1G35910	TPPD	trehalose-6-phosphate phosphatase D	2.80001	0.0157354
CARHR270750	AT5G57010			2.39356	0.0157645
CARHR002960	AT1G03620			-2.02125	0.0157645
CARHR271720	AT5G57940	ATCNGC5 CNGC5	cyclic nucleotide gated channel 5	-1.26239	0.0159032
CARHR294080	AT4G38340	NLP3	NIN-like protein 3	-2.49175	0.0161318
CARHR075270	AT3G01650	RGLG1	RING domain ligase1	-1.77128	0.0161649
CARHR069140	AT1G75730			-2.53119	0.0161709
CARHR169450	AT3G59040			1.07684	0.0162882
CARHR135090	AT2G40113			-3.51136	0.0163655
CARHR186800	AT5G26770			-1.26515	0.0163655
CARHR099430	AT3G23530			2.43857	0.0164187
CARHR283530	ATMG01360	COX1	cytochrome oxidase	6.81322	0.016567
CARHR121280	AT2G28350	ARF10	auxin response factor 10	-1.52992	0.0167803
CARHR266990	AT5G53860	emb2737 EMB64	embryo defective 2737; EMBRYO DEFECTIVE 64	1.14257	0.0168724
CARHR045890	AT1G56145			-1.43324	0.0173458
CARHR025150	AT1G26790			-2.08946	0.0173772
CARHR083040	AT3G08740			1.78425	0.0173772
CARHR250520	AT4G02330	AtPME41 PME41 ATPMEPCRB	pectin methylesterase 41	2.494	0.0173772
CARHR019820	AT1G19220	IAA22 ARF19 ARF11	AUXIN RESPONSE FACTOR11; auxin response factor 19; indole-3-acetic acid inducible 22	-1.27774	0.0177244
CARHR068040	AT1G74740	ATCPK30 CPK30 CDPK1A	CALCIUM-DEPENDENT PROTEIN KINASE 1A; calcium-dependent protein kinase 30	-1.01537	0.0179105
CARHR277210	AT5G63380			1.04943	0.0182533
CARHR270970	AT5G57180	CIA2	chloroplast import apparatus 2	1.54141	0.0183424
CARHR278800	AT5G64810	ATWRKY51 WRKY51	WRKY DNA-binding protein 51; ARABIDOPSIS THALIANA WRKY DNA-BINDING PROTEIN 51	1.4062	0.0183424
CARHR015620	AT1G15100	RHA2A	RING-H2 finger A2A	1.05826	0.0184192
CARHR035970	AT1G44608			-3.48222	0.0186141
CARHR177390	AT5G45140	NRPC2	nuclear RNA polymerase C2	-1.66401	0.0186817
CARHR262810	AT5G39520			-4.49592	0.0187439
CARHR094170	AT3G18773			-1.07816	0.0198882
CARHR224970	AT4G18210	PUP10 ATPUP10	purine permease 10	-1.15284	0.0198882
CARHR118240	AT2G24100	ASG1	ALTERED SEED GERMINATION 1	-1.22689	0.0199256
CARHR138410	AT2G43330	ATINT1 INT1	INOSITOL TRANSPORTER 1; inositol transporter 1	-0.976225	0.0199641
CARHR206640	AT5G06560			-1.41371	0.0201814
CARHR260880	AT4G09890			-1.06381	0.020203
CARHR029180	AT1G29800			-0.997405	0.020203
CARHR027820	AT1G28330	DRM1 DYL1 AtDRM1	dormancy-associated protein-like 1; DORMANCY-ASSOCIATED PROTEIN 1	-2.62724	0.020203
CARHR227800	AT4G21210	RP1 ATRP1	PPDK regulatory protein	1.24792	0.020203
CARHR238630	AT4G30790			-1.09545	0.020203
CARHR266070	AT5G53050			1.05941	0.0202465
CARHR048740	AT1G62940	ACOS5	acyl-CoA synthetase 5	6.2955	0.0203288
CARHR133330	AT2G38660			0.992723	0.0205729
CARHR002880	AT1G03520			-1.84556	0.0206477
CARHR130520	AT2G36250	FTSZ2-1 ATFTSZ2-1		1.34826	0.0206477
CARHR028150	AT1G28815			-2.79087	0.0206477
CARHR060300	AT1G67710	ARR11	response regulator 11	-1.48202	0.0207592
CARHR201650	AT5G11570			-2.64291	0.0210323
CARHR241700	AT4G33610			-7.77424	0.0213524
CARHR000850	AT1G01520	ASG4	ALTERED SEED GERMINATION 4	1.23584	0.0214183
CARHR045740	AT1G56010	NAC1 ANAC022 anac021	NAC domain containing protein 1; Arabidopsis NAC domain containing protein 21; Arabidopsis NAC domain containing protein 22	-2.72387	0.0215852
CARHR006790	AT1G07090	LSH6	LIGHT SENSITIVE HYPOCOTYLS 6	-1.38062	0.0215852
CARHR256280	AT4G10360			-1.29557	0.0217785
CARHR204390	AT5G08570			1.22032	0.0221306
CARHR132760	AT2G38160			-1.3213	0.022172
CARHR033110	AT1G33700			-2.33268	0.0222604
CARHR122720	AT2G29450	AT103-1A ATGSTU1 ATGSTU5 GSTU5	glutathione S-transferase tau 5; ARABIDOPSIS THALIANA GLUTATHIONE S-TRANSFERASE TAU 1	1.4557	0.0222604
CARHR082270	AT3G07570			-1.50838	0.0222604
CARHR041760	AT1G51610			1.2889	0.0225152
CARHR276060	AT5G62280			-2.14343	0.0226181
CARHR126600	AT2G32710	ICK7 KRP4 ACK2	INTERACTORS OF CDC2 KINASE 7; KIP-RELATED PROTEIN 4; CYCLIN-DEPENDENT KINASE INHIBITOR 2	-1.04963	0.0226835
CARHR277750	AT5G63850	AAP4	amino acid permease 4	-1.58754	0.0227139
CARHR191510	AT5G22020			1.26935	0.0229988
CARHR221330	AT4G14780			-4.20119	0.0231625
CARHR199860	AT5G13580	ABCG6	ATP-binding cassette G6	-4.1769	0.0231625
CARHR067910	AT1G74640			1.18281	0.0232122
CARHR235130	AT4G27450			-2.40195	0.023336
CARHR206310	AT5G06860	PGIP1 ATPGIP1	polygalacturonase inhibiting protein 1; POLYGALACTURONASE INHIBITING PROTEIN 1	-4.75066	0.0235638
CARHR271450	AT5G57700			3.2738	0.0239759
CARHR200410	AT5G13060	ABAP1	ARMADILLO BTB protein 1	2.12525	0.0239759
CARHR233550	AT4G26050	PIRL8	plant intracellular ras group-related LRR 8	-2.85222	0.0240967
CARHR054780	AT1G57560	MYB50 AtMYB50	myb domain protein 50	2.04671	0.0244189
CARHR015910	AT1G15380	GLYI4	glyoxylase I 4	-6.24432	0.024784
CARHR088310	AT3G13610	F6H1		-4.60727	0.024784
CARHR165990	AT3G55890			-7.27836	0.024784
CARHR023310	AT1G22930			-1.10978	0.024784
CARHR142340	AT2G46970	PIL1	phytochrome interacting factor 3-like 1	-1.81249	0.024784
CARHR195320	AT5G17850			-2.76801	0.0248055
CARHR064080	AT1G70820			1.6471	0.0248055
CARHR233860	AT4G26288			-3.14581	0.0250519
CARHR053090	AT1G59950			-8.34605	0.025244
CARHR193780	AT5G19160	TBL11	TRICHOME BIREFRINGENCE-LIKE 11	-2.13142	0.0256653
CARHR149640	AT3G28007	AtSWEET4 SWEET4		1.71368	0.025869
CARHR277500	AT5G63620			-0.943319	0.0259175
CARHR294150	AT4G38420	sks9	SKU5 similar 9	-1.35037	0.026003
CARHR208780	AT5G04490	VTE5	vitamin E pathway gene 5	-1.10953	0.0260402
CARHR253770	AT4G12430	TPPF	trehalose-6-phosphate phosphatase F	-1.16843	0.026213
CARHR142030	AT2G46680	HB-7 ATHB7 ATHB-7	ARABIDOPSIS THALIANA HOMEOBOX 7; homeobox 7	-1.6368	0.0262842
CARHR001940	AT1G02660			-2.31552	0.0266162
CARHR249210	AT4G01080	TBL26	TRICHOME BIREFRINGENCE-LIKE 26	3.13551	0.0267151
CARHR021330	AT1G20900	ORE7 ESC AHL27	ESCAROLA; ORESARA 7; AT-hook motif nuclear-localized protein 27	-3.7363	0.026848
CARHR157720	AT3G48920	MYB45 AtMYB45	myb domain protein 45	-3.57642	0.026998
CARHR018720	AT1G18160			-1.2697	0.0270117
CARHR185940	AT5G27350	SFP1		-1.56929	0.0270711
CARHR281300	AT5G66450	LPPepsilon2	lipid phosphate phosphatase epsilon 2	0.990687	0.0271972
CARHR141060	AT2G45790	PMM ATPMM	phosphomannomutase; PHOSPHOMANNOMUTASE	1.07276	0.0273273
CARHR001220	AT1G01240			-1.04737	0.0273865
CARHR086100	AT3G11550	CASP2	Casparian strip membrane domain protein 2	-4.4856	0.0273865
CARHR059420	AT1G67030	ZFP6	zinc finger protein 6	-6.38673	0.0274884
CARHR111940	AT2G21100			-4.30715	0.0276471
CARHR224710	AT4G17970	ATALMT12 ALMT12 QUAC1	quick-activating anion channel 1; aluminum-activated, malate transporter 12	-1.05039	0.0277357
CARHR180440	AT5G43290	WRKY49 ATWRKY49	WRKY DNA-binding protein 49; ARABIDOPSIS THALIANA WRKY DNA-BINDING PROTEIN 49	-3.04006	0.0281926
CARHR053250	AT1G59840	CCB4	cofactor assembly of complex C	1.33759	0.0281929
CARHR142300	AT2G46950	CYP709B2	cytochrome P450, family 709, subfamily B, polypeptide 2	-2.51326	0.0282395
CARHR011710	AT1G11430	MORF9	multiple organellar RNA editing factor 9	0.978998	0.0283137
CARHR115390	AT2G25840	OVA4	ovule abortion 4	1.20922	0.0283137
CARHR090550	AT3G15500	NAC3 ATNAC3 NAC055 ANAC055	NAC domain containing protein 3; NAC domain containing protein 55	-3.38788	0.0283137
CARHR061690	AT1G68850			-4.39888	0.0283137
CARHR013640	AT1G13260	RAV1 EDF4	related to ABI3/VP1 1; ETHYLENE RESPONSE DNA BINDING FACTOR 4	-1.1144	0.0284753
CARHR193300	AT5G19600	SULTR3;5	sulfate transporter 3;5	-6.39452	0.0288386
CARHR027970	AT1G28480	roxy19 GRX480		3.36432	0.0289935
CARHR132500	AT2G37950			-2.66169	0.0290064
CARHR113840	AT2G22620			-6.43945	0.0290064
CARHR261930	AT5G40160	EMB506 EMB139	EMBRYO DEFECTIVE 139; embryo defective 506	1.09505	0.0291188
CARHR259210	AT4G07960	ATCSLC12 CSLC12	CELLULOSE-SYNTHASE LIKE C12; Cellulose-synthase-like C12	1.47328	0.0291188
CARHR075750	AT3G01280	VDAC1 ATVDAC1	ARABIDOPSIS THALIANA VOLTAGE DEPENDENT ANION CHANNEL 1; voltage dependent anion channel 1	1.14061	0.0295604
CARHR243700	AT4G35380			-3.30628	0.0295604
CARHR162740	AT3G52870			1.65207	0.0296116
CARHR193540	AT5G19410	ABCG23	ATP-binding cassette G23	-5.1585	0.0297568
CARHR192190	AT5G20610			-1.07229	0.0297568
CARHR192580	AT5G20250	RS6 DIN10	raffinose synthase 6; DARK INDUCIBLE 10	-1.3848	0.0302401
CARHR186760	AT5G26800			1.56179	0.030358
CARHR100350	AT3G23920	BMY7 AtBAM1 BAM1 TR-BAMY	beta-amylase 1; BETA-AMYLASE 7	-1.45542	0.0303746
CARHR016090	AT1G15530	LecRK-S.1	L-type lectin receptor kinase S.1	-1.09739	0.0303746
CARHR187810	AT5G25560			-1.70687	0.0303746
CARHR130870	AT2G36580			1.53159	0.0303746
CARHR273630	AT5G59990			-1.72598	0.0304254
CARHR164570	AT3G44310	NIT1 ATNIT1 NITI	A. THALIANA NITRILASE 1; nitrilase 1	1.0694	0.0304335
CARHR281740	AT5G66020	ATSAC1B IBS2 ATSAC6 SACIB	SAC DOMAIN-CONTAINING PROTEIN 6; IMPAIRED IN BABA-INDUCED STERILITY 2; SUPPRESSOR OF ACTIN 1B	2.80008	0.0304654
CARHR277890	AT5G63970	RGLG3	RING DOMAIN LIGASE 3	-1.74188	0.0307806
CARHR232120	AT4G24750			1.94944	0.030788
CARHR175960	AT5G45970	ARAC2 ATRAC2 ROP7 ATROP7 RAC2	Arabidopsis RAC-like 2; RHO-RELATED PROTEIN FROM PLANTS 7; ARABIDOPSIS THALIANA RAC 2; RAC-like 2	6.43191	0.030985
CARHR111920	AT2G21080			-1.55432	0.0312026
CARHR175530	AT5G46250	LARP6a AtLARP6a	La related protein 6a	-1.15596	0.0312258
CARHR162830	AT3G52950			0.974082	0.031288
CARHR129560	AT2G35410			1.60978	0.0318536
CARHR284150	AT1G58360	NAT2 AtAAP1 AAP1	amino acid permease 1; NEUTRAL AMINO ACID TRANSPORTER 2	-1.53168	0.0319164
CARHR168080	AT3G57760			-1.97203	0.0319164
CARHR235700	AT4G28020			-1.27604	0.0319164
CARHR181320	AT5G42830			1.71158	0.0324933
CARHR191590	AT5G21940			-1.41116	0.032525
CARHR255610	AT4G11010	NDPK3	nucleoside diphosphate kinase 3	1.34087	0.0325437
CARHR294270	AT4G38540			-1.498	0.0325939
CARHR274200	AT5G60540	PDX2 EMB2407 ATPDX2	PYRIDOXINE BIOSYNTHESIS 2; pyridoxine biosynthesis 2; EMBRYO DEFECTIVE 2407	0.947487	0.0325939
CARHR167630	AT3G57430	OTP84	ORGANELLE TRANSCRIPT PROCESSING 84	1.09222	0.0327667
CARHR244950	AT4G36610			-3.91012	0.0327667
CARHR091560	AT3G16350			2.89334	0.0327667
CARHR021490	AT1G21050			-1.29407	0.0327667
CARHR239130	AT4G31240	NRX2 AtNRX2	nucleoredoxin 2	-1.5692	0.0330326
CARHR087950	AT3G13340			-1.02315	0.0332078
CARHR107380	AT2G17040	NAC036 anac036	NAC domain containing protein 36	2.22763	0.033233
CARHR287050	AT1G31470	NFD4	NUCLEAR FUSION DEFECTIVE 4	-1.73854	0.03332
CARHR199220	AT5G14120			-1.78886	0.0333802
CARHR028600	AT1G29280	ATWRKY65 WRKY65	WRKY DNA-binding protein 65; WRKY DNA-BINDING PROTEIN 65	-2.44313	0.0336698
CARHR177360	AT5G45170			0.942179	0.0337347
CARHR195910	AT5G17300	RVE1	REVEILLE 1	-1.72207	0.0337658
CARHR238540	AT4G30660			1.31481	0.0339661
CARHR268370	AT5G55050			1.78615	0.0339661
CARHR255920	AT4G10650			-2.66993	0.0340596
CARHR243940	AT4G35600	CST Kin4 CX32	CAST AWAY; CONNEXIN 32; kinase 4	0.923998	0.0342379
CARHR267270	AT5G54080	HGO AtHGO	homogentisate 1,2-dioxygenase	-1.69348	0.0342379
CARHR078200	AT3G04070	NAC047 anac047	NAC domain containing protein 47	-4.09147	0.0342379
CARHR048320	AT1G63180	UGE3	UDP-D-glucose/UDP-D-galactose 4-epimerase 3	-1.12431	0.0343011
CARHR109450	AT2G18890			-1.10366	0.0343011
CARHR269340	AT5G55970			-1.82924	0.0345119
CARHR156920	AT3G48190	ATATM PIG1 ATM	ARABIDOPSIS THALIANA ATAXIA-TELANGIECTASIA MUTATED; ataxia-telangiectasia mutated; pcd in male gametogenesis 1	-1.47141	0.0345772
CARHR098350	AT3G22440			-1.19156	0.0348119
CARHR170440	AT3G60130	BGLU16	beta glucosidase 16	-1.67739	0.0348119
CARHR229690	AT4G22753	SMO1-3 ATSMO1-3	sterol 4-alpha methyl oxidase 1-3	2.01933	0.0348119
CARHR199360	AT5G14020			-2.96689	0.0348119
CARHR258720	AT5G49990			-1.35026	0.0348119
CARHR274240	AT5G60580			-1.03912	0.0348119
CARHR056850	AT1G65240			2.3266	0.0350903
CARHR039670	AT1G49630	PREP2 ATPREP2	presequence protease 2	-1.31014	0.0351985
CARHR095590	AT3G20060	UBC19	ubiquitin-conjugating enzyme19	-1.20553	0.0354957
CARHR275860	AT5G62070	IQD23	IQ-domain 23	1.94733	0.0355089
CARHR017590	AT1G17060	CHI2 SOB7 CYP72C1 SHK1	CHIBI 2; SUPPRESSOR OF PHYB-4 7; SHRINK 1; cytochrome p450 72c1	-2.67511	0.0355806
CARHR009470	AT1G09500			-2.45594	0.0358428
CARHR127610	AT2G33585			1.24835	0.0358428
CARHR206740	AT5G06450			1.26381	0.0358428
CARHR046890	AT1G64060	ATRBOH F RBOH F RBOHAP108 ATRBOHF RBOHF	ARABIDOPSIS THALIANA RESPIRATORY BURST OXIDASE HOMOLOG F; respiratory burst oxidase protein F; RESPIRATORY BURST OXIDASE PROTEIN F	0.958741	0.0358428
CARHR106280	AT2G15960			-1.64711	0.0365666
CARHR036620	AT1G46768	RAP2.1	related to AP2 1	-2.26659	0.0365769
CARHR266710	AT5G53580	AtPLR1 PLR1	pyridoxal reductase 1	1.49233	0.0365769
CARHR210990	AT5G02420			-2.45649	0.0366875
CARHR128590	AT2G34500	CYP710A1	cytochrome P450, family 710, subfamily A, polypeptide 1	-2.38631	0.0366993
CARHR223860	AT4G17245			-1.2451	0.0366993
CARHR025010	AT1G26930			-1.36704	0.0368263
CARHR132880	AT2G38300			-1.31684	0.037435
CARHR247660	AT4G39090	RD19 RD19A	RESPONSIVE TO DEHYDRATION 19A; RESPONSIVE TO DEHYDRATION 19	-1.39477	0.0376363
CARHR198230	AT5G15090	VDAC3 ATVDAC3	ARABIDOPSIS THALIANA VOLTAGE DEPENDENT ANION CHANNEL 3; voltage dependent anion channel 3	0.9496	0.0377338
CARHR151610	AT3G44550	FAR5	fatty acid reductase 5	-5.10591	0.0378721
CARHR068970	AT1G75580	SAUR51	SMALL AUXIN UPREGULATED RNA 51	4.19866	0.0378837
CARHR292970	AT2G23340	DEAR3	DREB and EAR motif protein 3	2.21353	0.0378837
CARHR279790	AT5G65790	ATMYB68 MYB68	MYB DOMAIN PROTEIN 68; myb domain protein 68	-4.56457	0.0378837
CARHR054140	AT1G58030	CAT2	cationic amino acid transporter 2	-1.51621	0.0378837
CARHR013480	AT1G13110	CYP71B7	cytochrome P450, family 71 subfamily B, polypeptide 7	-2.1099	0.0386123
CARHR039030	AT1G49000			-1.26642	0.0386503
CARHR276840	AT5G63040			1.11056	0.03867
CARHR005230	AT1G05710			-2.31499	0.0386743
CARHR265440	AT5G52450			-2.23233	0.0386766
CARHR003860	AT1G04520	PDLP2	plasmodesmata-located protein 2	3.08763	0.0390751
CARHR208280	AT5G04980			-1.13801	0.0391074
CARHR138130	AT2G43060	AtIBH1 IBH1	ILI1 binding bHLH 1	-2.1346	0.0392336
CARHR085320	AT3G10740	ARAF1 ARAF ATASD1 ASD1	ALPHA-L-ARABINOFURANOSIDASE 1; alpha-L-arabinofuranosidase 1; ARABIDOPSIS THALIANA ALPHA-L-ARABINOFURANOSIDASE 1; ALPHA-L-ARABINOFURANOSIDASE	-1.1062	0.0393182
CARHR001290	AT1G01180			-1.38401	0.0393794
CARHR078990	AT3G04740	SWP ATMED14 MED14	ARABIDOPSIS MEDIATOR COMPONENTS 14; MEDIATOR COMPONENTS 14; STRUWWELPETER	-0.904834	0.0395918
CARHR280930	AT5G66770			-1.25184	0.0396999
CARHR182020	AT5G49480	CP1 ATCP1	Ca2+-binding protein 1	1.32732	0.0398022
CARHR123520	AT2G30210	LAC3	laccase 3	-3.98225	0.0398022
CARHR230270	AT4G23180	CRK10 RLK4	cysteine-rich RLK (RECEPTOR-like protein kinase) 10	0.971708	0.040095
CARHR190500	AT5G23030	TET12	tetraspanin12	3.11079	0.0402056
CARHR049080	AT1G62760			-7.6245	0.0402675
CARHR236410	AT4G28630	ATATM1 ABCB23 ATM1	ABC transporter of the mitochondrion 1; ATP-binding cassette B23	-1.02929	0.0405008
CARHR005090	AT1G05590	HEXO2 ATHEX3	beta-hexosaminidase 2; BETA-HEXOSAMINIDASE 3	1.07929	0.0407986
CARHR267850	AT5G54570	BGLU41	beta glucosidase 41	1.27104	0.0407986
CARHR232390	AT4G25000	ATAMY1 AMY1	alpha-amylase-like	1.3459	0.0407986
CARHR099390	AT3G23430	PHO1 ATPHO1	phosphate 1; ARABIDOPSIS PHOSPHATE 1	-1.29485	0.0407986
CARHR268850	AT5G55530			-0.931907	0.040913
CARHR289270	AT2G26820	ATPP2-A3 PP2-A3	phloem protein 2-A3	1.58113	0.040913
CARHR019600	AT1G18970	GLP4	germin-like protein 4	-6.67209	0.040913
CARHR277000	AT5G63160	BT1	BTB and TAZ domain protein 1	1.53227	0.0409424
CARHR073940	AT1G80570			-1.03325	0.0409519
CARHR244760	AT4G36430			-2.65104	0.0410449
CARHR264670	AT5G51790			-1.96896	0.0411094
CARHR110270	AT2G19810	AtOZF1 TZF2 AtTZF2 OZF1	tandem zinc finger 2; Oxidation-related Zinc Finger 1	-1.28581	0.0412641
CARHR021750	AT1G21360	GLTP2	glycolipid transfer protein 2	-1.60459	0.0412726
CARHR247470	AT4G39230			-1.07747	0.0413813
CARHR222640	AT4G16260			-6.06786	0.041474
CARHR274360	AT5G60680			-1.37113	0.0417065
CARHR201080	AT5G12050			-2.1765	0.0418091
CARHR026740	AT1G24360			1.39061	0.0419025
CARHR012130	AT1G11790	AtADT1 ADT1	arogenate dehydratase 1; Arabidopsis thaliana arogenate dehydratase 1	1.71165	0.0421942
CARHR238180	AT4G30270	MERI5B XTH24 MERI-5 SEN4	xyloglucan endotransglucosylase/hydrolase 24; SENESCENCE 4; MERISTEM 5; meristem-5	-1.05439	0.0425843
CARHR001790	AT1G02470			-4.1795	0.0425843
CARHR066230	AT1G73220	AtOCT1 OCT1	organic cation/carnitine transporter1	-8.425	0.043205
CARHR077700	AT3G03650	EDA5	embryo sac development arrest 5	1.09768	0.0436301
CARHR256930	AT4G27710	CYP709B3	cytochrome P450, family 709, subfamily B, polypeptide 3	-0.998713	0.0437137
CARHR220580	AT4G14365	XBAT34	XB3 ortholog 4 in Arabidopsis thaliana	1.16868	0.0439939
CARHR274580	AT5G60900	RLK1	receptor-like protein kinase 1	2.5329	0.0442516
CARHR087670	AT3G13080	MRP3 ATMRP3 ABCC3	ATP-binding cassette C3; MULTIDRUG RESISTANCE PROTEIN 3; multidrug resistance-associated protein 3	0.966679	0.0443214
CARHR268310	AT5G54970			2.85163	0.0445547
CARHR188320	AT5G25170			-1.00701	0.0445599
CARHR109480	AT2G18940			0.958812	0.0445744
CARHR019510	AT1G18860	WRKY61 ATWRKY61	WRKY DNA-BINDING PROTEIN 61; WRKY DNA-binding protein 61	-6.74734	0.0445744
CARHR190480	AT5G23050	AAE17	acyl-activating enzyme 17	-1.26338	0.0446512
CARHR002000	AT1G02700			4.9266	0.0446698
CARHR023780	AT1G23330			0.950951	0.0451606
CARHR023080	AT1G22710	SUC2 SUT1 ATSUC2	SUCROSE TRANSPORTER 1; sucrose-proton symporter 2; ARABIDOPSIS THALIANA SUCROSE-PROTON SYMPORTER 2	-0.99355	0.0451606
CARHR079900	AT3G05510			-1.44292	0.0454006
CARHR135080	AT2G40110			-1.00184	0.0454006
CARHR099750	AT3G23760			2.11211	0.0454843
CARHR157220	AT3G48460			1.42671	0.0454843
CARHR068150	AT1G74840			-2.0814	0.045542
CARHR266540	AT5G53420			1.2717	0.0457567
CARHR153610	AT3G33530			-0.890289	0.045883
CARHR221680	AT4G14990			-1.12117	0.045883
CARHR191140	AT5G22390			1.77903	0.0461956
CARHR219500	AT4G13710			2.04559	0.0466388
CARHR156670	AT3G47950	AHA4 HA4	H(+)-ATPase 4	-2.02335	0.0466388
CARHR026690	AT1G24440			1.40994	0.0466388
CARHR031890	AT1G32440	PKp3	plastidial pyruvate kinase 3	0.997368	0.0466936
CARHR087630	AT3G13062			-1.12404	0.0467281
CARHR231540	AT4G24140			-2.27523	0.0467695
CARHR127730	AT2G33710			-3.43106	0.0467968
CARHR114080	AT2G22795			3.80129	0.0470273
CARHR108870	AT2G18280	AtTLP2 TLP2	tubby like protein 2	-1.00966	0.0471921
CARHR162270	AT3G52500			1.43696	0.047374
CARHR236520	AT4G28730	GrxC5	glutaredoxin C5	1.53255	0.0478459
CARHR279890	AT5G65890	ACR1	ACT domain repeat 1	2.5824	0.0478459
CARHR215360	AT5G37540			-1.55803	0.0479012
CARHR167500	AT3G57300	INO80 ATINO80	INO80 ortholog; INO80 ORTHOLOG	-0.952978	0.0479362
CARHR235560	AT4G27860	MEB1	MEMBRANE OF ER BODY 1	2.60049	0.0481381
CARHR027750	AT1G28260			-1.45687	0.0481381
CARHR023490	AT1G23110			4.84481	0.0482649
CARHR152930	AT3G44150			2.97649	0.0486889
CARHR071780	AT1G78310	VQ9	VQ motif-containing protein 9	-1.83551	0.0486889
CARHR115300	AT2G25900	ATTZF1 ATCTH	A. THALIANA TANDEM ZINC FINGER PROTEIN 1	-1.42675	0.0488186
CARHR240950	AT4G32940	GAMMAVPE GAMMA-VPE	gamma vacuolar processing enzyme	-2.66279	0.0488412
CARHR145020	AT2G02480	STI	STICHEL	1.47592	0.0491986
CARHR069990	AT1G76430	PHT1;9	phosphate transporter 1;9	1.66408	0.0492191
CARHR088830	AT3G14020	NF-YA6	nuclear factor Y, subunit A6	-1.31726	0.0492969
CARHR128960	AT2G34810			1.91377	0.0494169
CARHR159800	AT3G50340			-1.73802	0.0494169
CARHR119950	AT2G27370	CASP3	Casparian strip membrane domain protein 3	-6.12727	0.0498948
CARHR156000	AT3G47380			1.72846	0.0499452
CARHR273950	AT5G60270	LecRK-I.7	L-type lectin receptor kinase I.7	-1.11216	0.0500674
CARHR066270	AT1G73260	ATKTI1 KTI1	kunitz trypsin inhibitor 1; ARABIDOPSIS THALIANA KUNITZ TRYPSIN INHIBITOR 1	-4.31943	0.0502134
CARHR122460	AT2G29180			1.10436	0.0503229
CARHR097830	AT3G21870	CYCP2;1	cyclin p2;1	1.64029	0.0510638
CARHR267320	AT5G54130			-0.987218	0.0511764
CARHR277920	AT5G64000	SAL2 ATSAL2		1.97479	0.0512476
CARHR078980	AT3G04730	IAA16	indoleacetic acid-induced protein 16	-1.07366	0.0514603
CARHR022950	AT1G22570			-2.23222	0.0517207
CARHR011750	AT1G11480			-0.938727	0.0518633
CARHR043500	AT1G53270	ABCG10	ATP-binding cassette G10	-3.47091	0.0518633
CARHR280500	AT5G67150			3.36897	0.0521285
CARHR064620	AT1G71340	AtGDPD4 GDPD4	glycerophosphodiester phosphodiesterase 4	-1.21764	0.0521285
CARHR227220	AT4G20390			-5.51732	0.0523264
CARHR223400	AT4G16780	ATHB2 ATHB-2 HAT4 HB-2	ARABIDOPSIS THALIANA HOMEOBOX PROTEIN 2; homeobox protein 2	-1.28598	0.0523624
CARHR285770	AT5G59400			-1.32412	0.0524909
CARHR291400	AT3G45140	ATLOX2 LOX2	ARABIODOPSIS THALIANA LIPOXYGENASE 2; lipoxygenase 2	1.81762	0.0525949
CARHR237600	AT2G25160	CYP82F1	cytochrome P450, family 82, subfamily F, polypeptide 1	-2.83448	0.0525949
CARHR017960	AT1G17360			1.45229	0.0526337
CARHR147500	AT3G26510			-1.35874	0.0528456
CARHR089750	AT3G14810	MSL5	mechanosensitive channel of small conductance-like 5	-1.0509	0.0528561
CARHR076110	AT3G02140	TMAC2 AFP4	ABI FIVE BINDING PROTEIN 4; TWO OR MORE ABRES-CONTAINING GENE 2	-1.59805	0.0528561
CARHR188560	AT5G24890			-0.969915	0.0531621
CARHR203580	AT5G09820			1.39512	0.0531669
CARHR186040	AT5G27430			1.34133	0.0539802
CARHR099810	AT3G23810	ATSAHH2 SAHH2	S-ADENOSYL-L-HOMOCYSTEINE (SAH) HYDROLASE 2; S-adenosyl-l-homocysteine (SAH) hydrolase 2	2.30664	0.0539866
CARHR228450	AT4G21720			1.21202	0.0544068
CARHR078530	AT3G04350			-0.982731	0.0546253
CARHR136230	AT2G41140	CRK1 ATCBK3 ATCRK1	CDPK-related kinase 1	-0.862715	0.0547436
CARHR140450	AT2G45220	PME17	pectin methylesterase 17	-3.16204	0.0547436
CARHR154440	AT3G46080			-2.68173	0.0550021
CARHR043030	AT1G24145			-2.00218	0.0551413
CARHR235990	AT4G28280	LLG3	LORELEI-LIKE-GPI ANCHORED PROTEIN 3	2.32077	0.0555927
CARHR205470	AT5G07700	AtMYB76 MYB76	myb domain protein 76	4.15135	0.0555927
CARHR146480	AT3G25560	NIK2 AtNIK2	NSP-interacting kinase 2	-1.54501	0.0555927
CARHR018940	AT1G18350	BUD1 MKK7 ATMKK7	BUSHY AND DWARF 1; MAP kinase kinase 7; MAP KINASE KINASE7	-3.91958	0.05567
CARHR221500	AT4G14910	HISN5B	HISTIDINE BIOSYNTHESIS 5B	0.832651	0.0558028
CARHR269060	AT5G55740	CRR21	chlororespiratory reduction 21	1.49536	0.0558028
CARHR070210	AT1G76650	CML38	calmodulin-like 38	-2.72047	0.0558028
CARHR114940	AT2G26170	CYP711A1 MAX1	MORE AXILLARY BRANCHES 1; cytochrome P450, family 711, subfamily A, polypeptide 1	-1.36845	0.0558334
CARHR188380	AT5G25110	CIPK25 SnRK3.25	CBL-interacting protein kinase 25; SNF1-RELATED PROTEIN KINASE 3.25	-1.16237	0.0558334
CARHR018060	AT1G17460	TRFL3	TRF-like 3	1.33933	0.0558722
CARHR148210	AT3G27020	AtYSL6 YSL6	YELLOW STRIPE like 6	-1.55548	0.0558791
CARHR161160	AT3G51570			-0.987073	0.0559972
CARHR207820	AT5G05440	PYL5 RCAR8	PYRABACTIN RESISTANCE 1-LIKE 5; regulatory component of ABA receptor 8	-2.19823	0.0561094
CARHR075690	AT3G01320	SNL1	SIN3-like 1	-0.864863	0.0561094
CARHR078550	AT3G04370	PDLP4	plasmodesmata-located protein 4	-5.28869	0.0561771
CARHR276280	AT5G62490	ATHVA22B HVA22B	HVA22 homologue B; ARABIDOPSIS THALIANA HVA22 HOMOLOGUE B	1.62753	0.0562364
CARHR082780	AT3G08040	MAN1 ATFRD3 FRD3	FERRIC REDUCTASE DEFECTIVE 3; MANGANESE ACCUMULATOR 1	-1.6684	0.0562428
CARHR293320	AT2G26480	UGT76D1	UDP-glucosyl transferase 76D1	1.22536	0.0564956
CARHR271010	AT5G57220	CYP81F2	cytochrome P450, family 81, subfamily F, polypeptide 2	-6.0068	0.0564956
CARHR072000	AT1G78510	AtSPS1 SPS1	solanesyl diphosphate synthase 1	0.906412	0.0564956
CARHR280420	AT5G67210	IRX15-L	IRX15-LIKE	3.50513	0.0564956
CARHR275300	AT5G61530			-1.06159	0.0564956
CARHR256370	AT4G10300			1.54552	0.0564956
CARHR153150	AT3G29670	PMAT2	phenolic glucoside malonyltransferase 2	-1.87324	0.056685
CARHR089410	AT3G14370	WAG2		-1.64608	0.0569811
CARHR132820	AT2G38230	ATPDX1.1 PDX1.1	pyridoxine biosynthesis 1.1; ARABIDOPSIS THALIANA PYRIDOXINE BIOSYNTHESIS 1.1	1.17416	0.0572988
CARHR159540	AT3G50210			0.845485	0.0572988
CARHR250070	AT4G01600			-0.933191	0.0574846
CARHR260080	AT4G09020	ATISA3 ISA3	isoamylase 3	0.926901	0.0574846
CARHR134260	AT2G39410			1.60561	0.0574919
CARHR116270	AT2G25270			2.84651	0.0577763
CARHR190940	AT5G22640	TIC100 emb1211	embryo defective 1211; TRANSLOCON AT THE INNER ENVELOPE MEMBRANE OF CHLOROPLASTS 100	1.27811	0.0580231
CARHR142070	AT2G46750	AtGulLO2 GulLO2	L -gulono-1,4-lactone ( L -GulL) oxidase 2	-6.05706	0.0580231
CARHR009200	AT1G09240	NAS3 ATNAS3	nicotianamine synthase 3; ARABIDOPSIS THALIANA NICOTIANAMINE SYNTHASE 3	-2.41189	0.0580231
CARHR025670	AT1G26240			-3.00595	0.0580231
CARHR129350	AT2G35190	ATNPSN11 NPSN11 NSPN11	novel plant snare 11	1.87473	0.0582732
CARHR134530	AT2G39700	ATEXPA4 ATEXP4 EXPA4 ATHEXP ALPHA 1.6	expansin A4	1.6913	0.0583675
CARHR223690	AT4G17090	CT-BMY BMY8 AtBAM3 BAM3	BETA-AMYLASE 8; BETA-AMYLASE 3; chloroplast beta-amylase	1.20098	0.0585806
CARHR181270	AT5G42870	ATPAH2 PAH2	PHOSPHATIDIC ACID PHOSPHOHYDROLASE 2; phosphatidic acid phosphohydrolase 2	-0.9193	0.0585806
CARHR197490	AT5G15830	AtbZIP3 bZIP3	basic leucine-zipper 3	-1.65072	0.0585806
CARHR050960	AT1G61500			-1.86184	0.0585806
CARHR130690	AT2G36390	BE3 SBE2.1	starch branching enzyme 2.1; BRANCHING ENZYME 3	0.958179	0.0586556
CARHR085690	AT3G11110			1.43837	0.0586556
CARHR136400	AT2G41310	ATRR3 RR3 ARR8	RESPONSE REGULATOR 8; response regulator 3	1.6982	0.0587535
CARHR135020	AT2G40080	ELF4	EARLY FLOWERING 4	1.85864	0.0587556
CARHR244740	AT4G36410	UBC17	ubiquitin-conjugating enzyme 17	-1.62901	0.0589825
CARHR025130	AT1G26800			-2.25163	0.0590373
CARHR114360	AT2G23150	NRAMP3 ATNRAMP3	natural resistance-associated macrophage protein 3	1.59977	0.0590896
CARHR090230	AT3G15250			-3.32045	0.0590896
CARHR075170	AT3G01750			-1.08817	0.0590896
CARHR133030	AT2G38410			-0.865125	0.0590896
CARHR069050	AT1G75660	AtXRN3 XRN3	5-3 EXORIBONUCLEASE 3; 5-3 exoribonuclease 3	-0.824746	0.0592389
CARHR005620	AT1G06110	SKIP16	SKP1/ASK-interacting protein 16	-0.990987	0.0592389
CARHR018040	AT1G17450			-1.04652	0.0592831
CARHR198130	AT5G15180			-3.87783	0.0594108
CARHR194890	AT5G18170	GDH1	glutamate dehydrogenase 1	-1.12293	0.0594108
CARHR147210	AT3G26180	CYP71B20	cytochrome P450, family 71, subfamily B, polypeptide 20	-3.79774	0.0594108
CARHR083610	AT3G09260	LEB BGLU23 PYK10 PSR3.1	LONG ER BODY	-7.97964	0.0594108
CARHR127490	AT2G33480	ANAC041 NAC041	NAC domain containing protein 41	-1.13672	0.0598108
CARHR001620	AT1G02310	MAN1	endo-beta-mannanase 1	-3.33909	0.0598108
CARHR271440	AT5G57685	LSB1 ATGDU3 GDU3	glutamine dumper 3; ARABIDOPSIS THALIANA GLUTAMINE DUMPER 3; LESS SUSCEPTIBLE TO BSCTV 1	-1.60759	0.0598108
CARHR281020	AT5G66700	ATHB53 HB-8 HB53	homeobox 53; ARABIDOPSIS THALIANA HOMEOBOX 53; HOMEOBOX-8	-4.08413	0.0599133
CARHR170920	AT3G60520			1.29257	0.0599133
CARHR261470	AT5G40510			-6.99038	0.0599133
CARHR213010	AT5G41315	GL3 MYC6.2	GLABRA 3; GLABROUS 3	1.84293	0.0599133
CARHR119660	AT2G27180			-1.4914	0.0599358
CARHR116640	AT2G25070			-0.862604	0.0599358
CARHR237020	AT4G29270			4.12247	0.0599358
CARHR003950	AT1G04600	XIA ATXIA	myosin XI A	-2.67566	0.0606501
CARHR213330	AT5G41040	ASFT RWP1 HHT	hydroxycinnamoyl- CoA:&omega;-hydroxyacid O-hydroxycinnamoyltransferase; aliphatic suberin feruloyl-transferase; REDUCED LEVELS OF WALL-BOUND PHENOLICS 1	-1.75103	0.0607666
CARHR083670	AT3G09310			2.27853	0.0608923
CARHR286470	AT2G25940	ALPHA-VPE ALPHAVPE	alpha-vacuolar processing enzyme	-2.55951	0.0608923
CARHR194300	AT5G18700	RUK EMB3013	RUNKEL; EMBRYO DEFECTIVE 3013	1.23931	0.0617922
CARHR004780	AT1G05291			-2.93773	0.0618087
CARHR140290	AT2G45040			-3.66742	0.061963
CARHR237350	AT4G29520			1.23063	0.0620443
CARHR126030	AT2G32240			-1.26035	0.0621498
CARHR106340	AT2G16050			-0.960192	0.0621498
CARHR120520	AT2G27820	ADT3 PD1	arogenate dehydratase 3; prephenate dehydratase 1	1.87625	0.0621498
CARHR104470	AT3G44450			0.994981	0.0621498
CARHR084670	AT3G10190			-2.76312	0.0630655
CARHR228720	AT4G21920			-5.57841	0.0633385
CARHR260830	AT4G09830			-0.863142	0.0633385
CARHR178950	AT5G44260	AtTZF5 TZF5	Tandem CCCH Zinc Finger protein 5	-2.57843	0.0633771
CARHR176550	AT5G45480			1.03407	0.0636997
CARHR283420	ATMG01190	ATP1	ATP synthase subunit 1	-5.65111	0.0641394
CARHR275330	AT5G61560			-1.04049	0.064294
CARHR225300	AT4G18460			1.80049	0.0644303
CARHR137650	AT2G42530	COR15B	cold regulated 15b	1.00551	0.0644424
CARHR008170	AT1G08310			-2.65501	0.0646021
CARHR144450	AT2G01890	ATPAP8 PAP8	PURPLE ACID PHOSPHATASE 8; purple acid phosphatase 8	-3.68263	0.0647728
CARHR067160	AT1G74020	SS2	strictosidine synthase 2	-0.954776	0.0648461
CARHR123380	AT2G30080	ATZIP6 ZIP6		-1.28335	0.0649819
CARHR198680	AT5G14640	SK13 ATSK13	shaggy-like kinase 13; SHAGGY-LIKE KINASE 13	-0.994928	0.065194
CARHR052760	AT1G60190	AtPUB19 PUB19	plant U-box 19	-1.76817	0.065194
CARHR202770	AT5G10520	RBK1	ROP binding protein kinases 1	-2.98725	0.0652266
CARHR017460	AT1G16950			-7.63837	0.0652512
CARHR222690	AT4G16330			-0.964267	0.0653975
CARHR106220	AT2G15890	MEE14	maternal effect embryo arrest 14	-1.7863	0.0661558
CARHR092740	AT3G17420	GPK1	glyoxysomal protein kinase 1	-1.09993	0.0663783
CARHR256500	AT1G21250	WAK1 PRO25 AtWAK1	cell wall-associated kinase 1	-2.63361	0.0663783
CARHR002620	AT1G03310	ATISA2 BE2 DBE1 ISA2 AtBE2	debranching enzyme 1; BRANCHING ENZYME 2; ARABIDOPSIS THALIANA ISOAMYLASE 2	1.37864	0.0663783
CARHR274390	AT5G60710			-1.14086	0.0665702
CARHR273220	AT5G59670			1.67399	0.0665814
CARHR133020	AT2G38400	AGT3	alanine:glyoxylate aminotransferase 3	-1.40904	0.0666973
CARHR066020	AT1G73050			-2.33491	0.0667122
CARHR023020	AT1G22650	A/N-InvD	alkaline/neutral invertase D	1.7661	0.0667122
CARHR163630	AT3G53730			1.45504	0.0669516
CARHR074000	AT1G80480	PTAC17	plastid transcriptionally active 17	1.10292	0.0670759
CARHR133530	AT2G38820			-1.53764	0.0671625
CARHR050810	AT1G61580	RPL3B ARP2	ARABIDOPSIS RIBOSOMAL PROTEIN 2; R-protein L3 B	1.24951	0.0671625
CARHR145760	AT2G03420			1.61875	0.0671625
CARHR145140	AT2G02710	PLPA PLPB PLPC PLP	PAS/LOV protein B; PAS/LOV PROTEIN C; PAS/LOV PROTEIN A; PAS/LOV PROTEIN	-1.16011	0.0671625
CARHR049410	AT1G62510			2.13942	0.0678194
CARHR157400	AT3G48610	NPC6	non-specific phospholipase C6	1.78516	0.0678612
CARHR114100	AT2G22800	HAT9		-1.14352	0.0679885
CARHR212770	AT5G41800			-1.38116	0.0680492
CARHR025960	AT1G25500			-1.06367	0.0680492
CARHR267390	AT5G54180	PTAC15	plastid transcriptionally active 15	1.51894	0.0680492
CARHR131550	AT2G37050			-0.941981	0.0680492
CARHR087510	AT3G12977			-3.29689	0.0680492
CARHR240870	AT4G32870			0.934226	0.068464
CARHR060880	AT1G68190	BBX27	B-box domain protein 27	-1.47489	0.0685625
CARHR042010	AT1G51890			-2.29585	0.0685625
CARHR072560	AT1G78950	AtBAS AtLUP4 BAS	beta-amyrin synthase	-0.908547	0.0685972
CARHR156120	AT3G47480			1.08363	0.0688693
CARHR252960	AT4G04540	CRK39	cysteine-rich RLK (RECEPTOR-like protein kinase) 39	1.00489	0.0690258
CARHR187020	AT5G26667	PYR6		1.00454	0.0692604
CARHR028180	AT1G29000			-5.16894	0.0698289
CARHR065980	AT1G73010	PS2 ATPS2 AtPPsPase1 PPsPase1	pyrophosphate-specific phosphatase1; phosphate starvation-induced gene 2	2.93616	0.070172
CARHR032620	AT1G33260			2.41001	0.070172
CARHR256170	AT4G10470			1.34723	0.0701791
CARHR261570	AT5G40450			-1.41691	0.0704832
CARHR022190	AT1G21830			-1.41628	0.0705612
CARHR224450	AT4G17730	SYP23 ATSYP23	syntaxin of plants 23	-0.936601	0.0707592
CARHR251750	AT4G03320	Tic20-IV AtTic20-IV	translocon at the inner envelope membrane of chloroplasts 20-IV	-2.55132	0.0707592
CARHR135960	AT2G40840	DPE2	disproportionating enzyme 2	0.833147	0.0707592
CARHR011820	AT1G11540			2.28432	0.0714183
CARHR146340	AT2G04030	CR88 EMB1956 AtHsp90.5 AtHsp90C Hsp88.1 HSP90.5	HEAT SHOCK PROTEIN 90.5; EMBRYO DEFECTIVE 1956; HEAT SHOCK PROTEIN 88.1	-0.884074	0.0716146
CARHR159600	AT3G50240	KICP-02		2.01593	0.0719048
CARHR233640	AT4G26120			-5.05388	0.0721804
CARHR206630	AT5G06570			-1.34427	0.0723046
CARHR167170	AT3G57020			1.131	0.0723046
CARHR227420	AT4G20870	ATFAH2 FAH2	ARABIDOPSIS FATTY ACID HYDROXYLASE 2; fatty acid hydroxylase 2	1.23253	0.0728318
CARHR169070	AT3G58690			2.09302	0.0729619
CARHR162920	AT3G53030	SRPK4	ser/arg-rich protein kinase 4	-1.20544	0.0732332
CARHR248730	AT4G00560			1.51723	0.0737872
CARHR042050	AT1G51913			-2.39036	0.0737872
CARHR214830	AT5G37890			2.59564	0.0737872
CARHR122950	AT2G29630	THIC PY	PYRIMIDINE REQUIRING; thiaminC	1.21091	0.0741396
CARHR220880	AT4G14630	GLP9	germin-like protein 9	-3.28821	0.0741396
CARHR224530	AT4G17800	AHL23	AT-hook motif nuclear localized protein 23	-3.74355	0.0741396
CARHR175980	AT5G45960			1.88698	0.0741659
CARHR152680	AT3G44220			3.50162	0.0742488
CARHR259730	AT4G08770	Prx37	peroxidase 37	-2.83487	0.0743318
CARHR131640	AT2G37130			-1.47312	0.0743328
CARHR094150	AT3G18760			1.07376	0.0744067
CARHR141440	AT2G46160			0.984674	0.0744353
CARHR023650	AT1G23200			-0.943196	0.0746403
CARHR279650	AT5G65690	PCK2 PEPCK	phosphoenolpyruvate carboxykinase 2; PHOSPHOENOLPYRUVATE CARBOXYKINASE	-7.1541	0.0746403
CARHR231480	AT4G24080	ALL1	aldolase like	-1.50586	0.0746403
CARHR267380	AT5G54170			1.17661	0.0747981
CARHR089200	AT3G14270	FAB1B	FORMS APLOID AND BINUCLEATE CELLS 1B	-0.921008	0.0747981
CARHR176440	AT5G45590			1.17378	0.0752304
CARHR091950	AT3G16700			1.38363	0.0752304
CARHR126870	AT2G32940	AGO6	ARGONAUTE 6	1.66784	0.0754302
CARHR068090	AT1G74790			-0.884302	0.0754483
CARHR079040	AT3G04790	EMB3119	EMBRYO DEFECTIVE 3119	1.53681	0.075682
CARHR276660	AT5G62865			-1.2005	0.07569
CARHR035390	AT1G43580			1.07747	0.0759411
CARHR249400	AT4G00940	DOF4.1 AtDOF4.1 ITD1	DNA binding with one finger 4.1; INTERCELLULAR TRAFFICKING DOF 1	-2.9542	0.0763018
CARHR134930	AT2G39980			-1.56897	0.0766971
CARHR243120	AT4G34830	PDE346 MRL1	PIGMENT DEFECTIVE 346; MATURATION OF RBCL 1	0.925614	0.0766971
CARHR169010	AT3G58620	TTL4	tetratricopetide-repeat thioredoxin-like 4	1.28239	0.0768931
CARHR253030	AT4G04480			-4.78324	0.0768931
CARHR279510	AT5G65530			-1.63591	0.077205
CARHR281280	AT5G66470			1.05619	0.077205
CARHR240430	AT4G32510			-5.36655	0.0774522
CARHR235920	AT4G28210	EMB1923	embryo defective 1923	0.96276	0.0774522
CARHR157530	AT3G48770			1.94069	0.0774522
CARHR068420	AT1G75100	JAC1	J-domain protein required for chloroplast accumulation response 1	-0.921561	0.0775075
CARHR259380	AT4G08300	UMAMIT17	Usually multiple acids move in and out Transporters 17	-2.05565	0.0775075
CARHR279990	AT5G67600	WIH1	WINDHOSE 1	-0.942865	0.0775075
CARHR136560	AT2G41450			-1.23794	0.0775075
CARHR245550	AT4G36950	MAPKKK21	mitogen-activated protein kinase kinase kinase 21	5.39161	0.0775896
CARHR254200	AT4G12030	BAT5 BASS5	BILE ACID:SODIUM SYMPORTER FAMILY PROTEIN 5; bile acid transporter 5	1.25805	0.0777089
CARHR091260	AT3G16100	RABG3c ATRAB7D ATRABG3C	RAB GTPase homolog G3C	1.16556	0.0777633
CARHR074880	AT3G02050	KUP3 ATKUP3 ATKT4	K+ uptake transporter 3; ARABIDOPSIS THALIANA POTASSIUM TRANSPORTER 4	-1.11262	0.0777732
CARHR001250	AT1G01220	FKGP AtFKGP	Arabidopsis thaliana L-fucokinase/GDP-L-fucose pyrophosphorylase; L-fucokinase/GDP-L-fucose pyrophosphorylase	0.918594	0.0778542
CARHR168490	AT3G58130			1.00009	0.0779455
CARHR161370	AT3G51740	IMK2	inflorescence meristem receptor-like kinase 2	1.32696	0.0779979
CARHR019290	AT1G18660			0.961945	0.0780016
CARHR287030	AT1G31490			-1.778	0.0780215
CARHR190980	AT5G22570	WRKY38 ATWRKY38	WRKY DNA-binding protein 38; ARABIDOPSIS THALIANA WRKY DNA-BINDING PROTEIN 38	2.61181	0.0782495
CARHR229660	AT4G22740			-0.845163	0.0783916
CARHR064610	AT5G24670	EMB2820 TAD3	tRNA adenosine deaminase 3; EMBRYO DEFECTIVE 2820	-1.15154	0.0785507
CARHR227890	AT4G21320	HSA32	HEAT-STRESS-ASSOCIATED 32	-1.21477	0.0785507
CARHR100620	AT3G24503	REF1 ALDH2C4 ALDH1A	REDUCED EPIDERMAL FLUORESCENCE1; aldehyde dehydrogenase 2C4; aldehyde dehydrogenase 1A	0.799043	0.0786677
CARHR123220	AT2G29980	FAD3 AtFAD3	fatty acid desaturase 3	1.56133	0.078823
CARHR279000	AT5G65090	MRH3 DER4 BST1	BRISTLED 1; DEFORMED ROOT HAIRS 4	-1.95583	0.0794219
CARHR272940	AT5G41730			1.36824	0.0798914
CARHR195820	AT5G17390			-5.22232	0.0799758
CARHR121780	AT2G28670	ESB1	ENHANCED SUBERIN 1	-2.13506	0.0801978
CARHR132570	AT2G38010			0.824644	0.0802057
CARHR098600	AT3G22750			-1.12054	0.0804254
CARHR045310	AT1G55610	BRL1	BRI1 like	-1.24269	0.0804644
CARHR092190	AT3G16910	AAE7 ACN1	acyl-activating enzyme 7; ACETATE NON-UTILIZING 1	1.0359	0.0804644
CARHR051570	AT1G61120	GES TPS4 TPS04	terpene synthase 04; GERANYLLINALOOL SYNTHASE; TERPENE SYNTHASE 4	2.9937	0.0813655
CARHR213260	AT5G41110			-1.0503	0.0815971
CARHR180940	AT5G43060	RD21B	esponsive to dehydration 21B	-1.1568	0.0822213
CARHR254350	AT4G11920	CCS52A2 FZR1	FIZZY-RELATED 1; cell cycle switch protein 52 A2	-1.05447	0.082462
CARHR149380	AT3G27870			-0.969926	0.082462
CARHR098670	AT3G22810			1.4396	0.082462
CARHR161560	AT3G51930			5.36324	0.0826916
CARHR183990	AT5G48300	ADG1 APS1	ADP-GLUCOSE PYROPHOSPHORYLASE SMALL SUBUNIT 1; ADP glucose pyrophosphorylase 1	1.09529	0.0831544
CARHR207910	AT5G05340	PRX52	peroxidase 52	-3.16479	0.0832632
CARHR014330	AT1G13960	WRKY4	WRKY DNA-binding protein 4	-0.973698	0.0833575
CARHR219490	AT4G13700	ATPAP23 PAP23	purple acid phosphatase 23	1.94117	0.0833575
CARHR021960	AT1G21600	PTAC6	plastid transcriptionally active 6	0.865609	0.0833575
CARHR035490	AT1G43780	scpl44	serine carboxypeptidase-like 44	-5.81977	0.0835628
CARHR165930	AT3G55820			-1.42711	0.0840367
CARHR254810	AT4G11600	PHGPX LSC803 ATGPX6 GPX6	glutathione peroxidase 6	0.835055	0.0840367
CARHR046670	AT1G64280	NIM1 ATNPR1 SAI1 NPR1	NONEXPRESSER OF PR GENES 1; SALICYLIC ACID INSENSITIVE 1; NON-INDUCIBLE IMMUNITY 1; ARABIDOPSIS NONEXPRESSER OF PR GENES 1	0.968496	0.0840367
CARHR156030	AT3G47390	PHS1 PyrR	pyrimidine reductase; PHOTOSENSITIVE 1	1.19308	0.0840367
CARHR185350	AT5G28840	GME	GDP-D-mannose 3,5-epimerase	0.923009	0.0841283
CARHR082720	AT3G07980	MAPKKK6 MAP3KE2	mitogen-activated protein kinase kinase kinase 6; MAP3K EPSILON PROTEIN KINASE 2	1.15092	0.0842728
CARHR231120	AT4G23730			-0.775287	0.0848106
CARHR015880	AT1G15350			-0.823364	0.0848401
CARHR049550	AT1G62370			-1.96	0.0851051
CARHR014720	AT1G14300			-1.0553	0.0854386
CARHR184300	AT5G47960	SMG1 ATRABA4C RABA4C	RAB GTPase homolog A4C; SMALL MOLECULAR WEIGHT G-PROTEIN 1	-1.26039	0.0855762
CARHR274480	AT5G60800			1.88844	0.0855791
CARHR084800	AT3G10320			-4.07524	0.0863987
CARHR021470	AT1G21000			-1.33935	0.0865106
CARHR058130	AT1G66230	MYB20 AtMYB20	myb domain protein 20	2.01746	0.086608
CARHR182230	AT5G49330	PFG3 MYB111 ATMYB111	ARABIDOPSIS MYB DOMAIN PROTEIN 111; myb domain protein 111; PRODUCTION OF FLAVONOL GLYCOSIDES 3	2.56433	0.0868181
CARHR046860	AT1G64080	MAKR2	MEMBRANE-ASSOCIATED KINASE REGULATOR 2	1.06985	0.0868181
CARHR215140	AT5G37690			-3.66464	0.0868966
CARHR029210	AT1G30220	ATINT2 INT2	ARABIDOPSIS THALIANA INOSITOL TRANSPORTER 2; inositol transporter 2	-1.70307	0.0868966
CARHR162230	AT3G52460			-1.24625	0.087604
CARHR265930	AT5G52960			1.49476	0.087604
CARHR051100	AT1G61490			-1.78706	0.087604
CARHR028470	AT1G29160			-1.59789	0.0877055
CARHR207980	AT5G05250			1.58484	0.0877055
CARHR199620	AT5G13820	TBP1 ATBP-1 ATBP1 ATTBP1 HPPBF-1	telomeric DNA binding protein 1; H-PROTEIN PROMOTE	-1.27323	0.0877055
CARHR082770	AT3G08030			2.08686	0.0877055
CARHR077990	AT3G03870			-1.25302	0.0878913
CARHR084010	AT3G09600	LCL5 RVE8	REVEILLE 8; LHY-CCA1-LIKE5	-0.938497	0.0881705
CARHR009540	AT1G09570	HY8 FRE1 FHY2 PHYA	phytochrome A; FAR RED ELONGATED HYPOCOTYL 2; FAR RED ELONGATED 1; ELONGATED HYPOCOTYL 8	-0.880256	0.088189
CARHR026850	AT1G24260	SEP3 AGL9	SEPALLATA3; AGAMOUS-like 9	-4.01512	0.088189
CARHR127600	AT2G33580	LYK5	LysM-containing receptor-like kinase 5	0.936301	0.0882921
CARHR107660	AT2G17500			-3.8862	0.0882925
CARHR077440	AT3G03420			0.917377	0.0882925
CARHR109620	AT2G19110	HMA4 ATHMA4	ARABIDOPSIS HEAVY METAL ATPASE 4; heavy metal atpase 4	-1.28178	0.0882925
CARHR010500	AT1G10370	ATGSTU17 ERD9 GST30B GST30 GSTU17	GLUTATHIONE S-TRANSFERASE 30B; GLUTATHIONE S-TRANSFERASE 30; GLUTATHIONE S-TRANSFERASE TAU 17; GLUTATHIONE S-TRANSFERASE U17; EARLY-RESPONSIVE TO DEHYDRATION 9	1.20288	0.0882925
CARHR100010	AT3G24190			0.955091	0.0882925
CARHR194350	AT5G18650	MIEL1	MYB30-Interacting E3 Ligase 1	-0.833486	0.0882925
CARHR230080	AT4G23020	TRM11	TON1 Recruiting Motif 11	3.30341	0.0882925
CARHR005570	AT1G06050			-1.02925	0.0882925
CARHR144410	AT2G01850	XTH27 ATXTH27 EXGT-A3	XYLOGLUCAN ENDOTRANSGLUCOSYLASE/HYDROLASE 27; endoxyloglucan transferase A3	-1.44458	0.0882925
CARHR138870	AT2G43680	IQD14	IQ-domain 14	-0.994563	0.0882925
CARHR203020	AT5G10280	MYB92 ATMYB92 ATMYB64	myb domain protein 92	-2.60583	0.0882925
CARHR212190	AT5G01840	OFP1 ATOFP1	ovate family protein 1; ARABIDOPSIS THALIANA OVATE FAMILY PROTEIN 1	2.41872	0.0882925
CARHR044000	AT1G53700	WAG1 PK3AT	PROTEIN KINASE 3 ARABIDOPSIS THALIANA; WAG 1	-3.53878	0.0883363
CARHR007470	AT1G07700			0.936983	0.0883363
CARHR025550	AT1G26390			-4.94948	0.0883524
CARHR010480	AT1G10350			0.927616	0.0883524
CARHR053950	AT1G58100	TCP8	TCP domain protein 8	-0.878948	0.0884745
CARHR000790	AT1G01570			1.45817	0.0884745
CARHR077270	AT3G03250	AtUGP1 UGP UGP1	UDP-glucose pyrophosphorylase; UDP-GLUCOSE PYROPHOSPHORYLASE 1	0.815702	0.0884745
CARHR248520	AT4G00430	PIP1E TMP-C PIP1;4	plasma membrane intrinsic protein 1;4; PLASMA MEMBRANE INTRINSIC PROTEIN 1E; TRANSMEMBRANE PROTEIN C	-0.882483	0.0885636
CARHR114040	AT2G22760			5.66904	0.0885858
CARHR220300	AT4G14220	RHF1A	RING-H2 group F1A	0.73244	0.0887255
CARHR194140	AT5G18860	NSH3	nucleoside hydrolase 3	-1.88258	0.0892378
CARHR020390	AT1G19900			-1.70284	0.0896744
CARHR140900	AT2G45680	TCP9	TCP domain protein 9	-0.900538	0.0898743
CARHR236440	AT4G28660	PSB28	photosystem II reaction center PSB28 protein	1.61359	0.0899528
CARHR097510	AT3G21560	BRT1 UGT84A2	UDP-glucosyl transferase 84A2; Bright Trichomes 1	1.38091	0.0899528
CARHR009360	AT1G09400			-1.91162	0.0906022
CARHR073230	AT1G79570			-0.82448	0.0907681
CARHR089520	AT3G14560			-1.22449	0.0907681
CARHR223340	AT4G16765			-1.30178	0.0907681
CARHR140180	AT2G44940			2.03584	0.0908392
CARHR090430	AT3G15390	SDE5	silencing defective 5	1.30177	0.0916936
CARHR148570	AT3G27290			1.86684	0.0916936
CARHR165700	AT3G55640			1.35226	0.0917987
CARHR130020	AT2G35770	scpl28	serine carboxypeptidase-like 28	-3.46383	0.0918478
CARHR142850	AT2G47460	PFG1 ATMYB12 MYB12	myb domain protein 12; PRODUCTION OF FLAVONOL GLYCOSIDES 1; MYB DOMAIN PROTEIN 12	2.23418	0.0920317
CARHR215300	AT5G37590			-1.30923	0.0920317
CARHR030710	AT1G31230	AK-HSDH I AK-HSDH	ASPARTATE KINASE-HOMOSERINE DEHYDROGENASE; aspartate kinase-homoserine dehydrogenase i	1.04804	0.0921149
CARHR245640	AT4G37250			1.17355	0.0926516
CARHR163620	AT3G53720	CHX20 ATCHX20	cation/H+ exchanger 20	-0.813648	0.0926516
CARHR047910	AT1G63440	HMA5	heavy metal atpase 5	-1.16227	0.0927051
CARHR086130	AT3G11580			0.956333	0.0928196
CARHR018010	AT1G17420	ATLOX3 LOX3	lipoxygenase 3; Arabidopsis thaliana lipoxygenase 3	3.47872	0.0932978
CARHR094190	AT3G18780	LSR2 ACT2 ENL2 DER1 FIZ2	FRIZZY AND KINKED SHOOTS 2; LIGHT STRESS-REGULATED 2; DEFORMED ROOT HAIRS 1; actin 2; ENHANCER OF LRX1 2	-0.816737	0.0932978
CARHR257720	AT5G50530			-0.853177	0.0933924
CARHR205660	AT5G07475			-5.01201	0.0933924
CARHR271130	AT5G57340			-0.899529	0.0936037
CARHR085540	AT3G10960	ATAZG1 AZG1	AZA-guanine resistant1	-0.889557	0.0937833
CARHR094980	AT3G19553	PUT5	POLYAMINE UPTAKE TRANSPORTER 5	-0.75524	0.0937833
CARHR181820	AT5G42560			-0.849627	0.0937833
CARHR096730	AT3G20860	NEK5 ATNEK5	NIMA-related kinase 5	-1.45181	0.0943527
CARHR092130	AT3G16860	COBL8	COBRA-like protein 8 precursor	-1.45113	0.0943527
CARHR121800	AT2G28690			-5.37323	0.0945079
CARHR108960	AT2G18370			-2.27367	0.0947891
CARHR152150	AT3G29035	NAC3 ANAC059 ATNAC3 ORS1	Arabidopsis NAC domain containing protein 59; ORE1 SISTER1; NAC domain containing protein 3	-3.18748	0.0948363
CARHR090930	AT3G15840	PIFI	post-illumination chlorophyll fluorescence increase	0.858675	0.0954822
CARHR210040	AT5G03300	ADK2	adenosine kinase 2	1.17105	0.0956331
CARHR065020	AT1G72170			1.74049	0.0960952
CARHR048170	AT1G63245	CLE14	CLAVATA3/ESR-RELATED 14	-3.31392	0.0963849
CARHR137880	AT2G42800	RLP29 AtRLP29	receptor like protein 29	2.18501	0.0964666
CARHR165550	AT3G55500	ATEXPA16 EXP16 ATEXP16 ATHEXP ALPHA 1.7 EXPA16	expansin A16; EXPANSIN 16	-1.9854	0.0964666
CARHR271410	AT5G57655			-1.01229	0.0968274
CARHR082710	AT3G07970	QRT2	QUARTET 2	-5.28968	0.09698
CARHR158660	AT3G49620	DIN11	DARK INDUCIBLE 11	-5.28968	0.09698
CARHR124100	AT2G30620			0.803378	0.0974116
CARHR065740	AT1G72820			-0.938306	0.0974116
CARHR024390	AT1G24100	UGT74B1	UDP-glucosyl transferase 74B1	1.43212	0.0976305
CARHR010620	AT1G10480	ZFP5	zinc finger protein 5	-6.20049	0.0977969
CARHR189460	AT5G24120	SIGE ATSIG5 SIG5	SIGMA FACTOR 5; sigma factor E	0.961086	0.097829
CARHR090900	AT3G15810			0.892586	0.097829
CARHR254150	AT4G12080	AHL1 ATAHL1	AT-hook motif nuclear-localized protein 1	-4.06173	0.097829
CARHR208190	AT5G05080	ATUBC22 UBC22	ubiquitin-conjugating enzyme 22	-0.84826	0.097829
CARHR268880	AT5G55570			1.47838	0.0979925
CARHR291640	AT3G63300	FKD1	FORKED 1	-1.43874	0.0986111
CARHR062990	AT1G69910			1.57428	0.0986752
CARHR209990	AT5G03350			2.18725	0.0986752
CARHR070100	AT1G76550			-0.813072	0.0987215
CARHR243270	AT4G34990	AtMYB32 MYB32	myb domain protein 32	-1.26033	0.0988294
CARHR175610	AT5G46180	DELTA-OAT	ornithine-delta-aminotransferase	-1.49465	0.0988294
CARHR095090	AT3G19630			-0.786623	0.0988458
CARHR194820	AT5G18240	ATMYR1 MYR1	ARABIDOPSIS MYB-RELATED PROTEIN 1; myb-related protein 1	-0.834805	0.0988664
CARHR139220	AT2G44060			0.813733	0.0991038
CARHR187100	AT5G26280			1.16753	0.0991038
CARHR190610	AT5G22920			-1.30178	0.0992324
CARHR075160	AT3G01770	ATBET10 BET10	bromodomain and extraterminal domain protein 10	-0.885385	0.0992324
CARHR235670	AT4G27970	SLAH2	SLAC1 homologue 2	-4.24503	0.0993375
CARHR064780	AT1G71960	ABCG25 ATABCG25	Arabidopsis thaliana ATP-binding cassette G25; ATP-binding casette G25	-0.857494	0.0993375
CARHR254020	AT4G12230			-0.737137	0.0997355
CARHR016400	AT1G15880	atgos11 GOS11	golgi snare 11	-0.820619	0.0997355
CARHR169960	AT3G59570			1.18275	0.0997355
CARHR202660	AT5G10650			-1.06212	0.100463
CARHR271380	AT5G57620	AtMYB36 MYB36	myb domain protein 36	-2.58777	0.100472
CARHR238620	AT4G30780			-1.07891	0.10059
CARHR223760	AT4G17190	FPS2	farnesyl diphosphate synthase 2	1.41722	0.10066
CARHR092920	AT3G17609	HYH	HY5-homolog	0.94081	0.10066
CARHR198020	AT5G15290	CASP5	Casparian strip membrane domain protein 5	-2.64481	0.100877
CARHR113620	AT2G22430	HB6 ATHB6	homeobox protein 6	-0.869226	0.100877
CARHR223140	AT4G16640			-5.01877	0.100877
CARHR088110	AT3G13450	DIN4	DARK INDUCIBLE 4	-0.891897	0.100877
CARHR254370	AT4G11910			-2.98137	0.10133
CARHR003690	AT1G04360			-4.92829	0.10133
CARHR093090	AT3G17750			0.857018	0.101565
CARHR003020	AT1G03687			1.23382	0.102534
CARHR068900	AT1G75500	WAT1 UMAMIT5	Usually multiple acids move in and out Transporters 5; Walls Are Thin 1	-0.784421	0.102663
CARHR003530	AT1G04200			1.03081	0.102766
CARHR078030	AT3G03910	GDH3	glutamate dehydrogenase 3	-3.90186	0.102766
CARHR037630	AT1G48000	MYB112 AtMYB112	myb domain protein 112	-3.08801	0.102877
CARHR164390	AT3G54490	RPB5E	RNA polymerase II fifth largest subunit, E	-1.50988	0.103129
CARHR253020	AT4G04490	CRK36	cysteine-rich RLK (RECEPTOR-like protein kinase) 36	1.2929	0.103156
CARHR189890	AT5G23660	AtSWEET12 MTN3 SWEET12	homolog of Medicago truncatula MTN3	-1.10477	0.103168
CARHR043640	AT5G63190			-0.915937	0.103528
CARHR055630	AT1G54540			-3.7588	0.103999
CARHR271970	AT5G58160			-0.917975	0.103999
CARHR206820	AT5G06120			-0.961884	0.104009
CARHR248030	AT1G05940	CAT9	cationic amino acid transporter 9	-0.778799	0.104009
CARHR143110	AT2G47730	GST6 GSTF8 ATGSTF8 ATGSTF5	glutathione S-transferase phi 8; Arabidopsis thaliana glutathione S-transferase phi 8; GLUTATHIONE S-TRANSFERASE (CLASS PHI) 5	0.973943	0.104009
CARHR253340	AT4G04180			-1.43854	0.104194
CARHR036020	AT1G44770			-1.00987	0.104861
CARHR123000	AT2G29670			0.945762	0.104861
CARHR055840	AT1G54710	ATG18H ATATG18H	homolog of yeast autophagy 18 (ATG18) H	-0.858291	0.104861
CARHR238380	AT4G30490			-0.757339	0.105029
CARHR028510	AT1G29260	ATPEX7 PEX7	peroxin 7; ARABIDOPSIS PEROXIN 7	-0.748044	0.105075
CARHR019650	AT1G19025			-1.25827	0.105207
CARHR242280	AT4G34460	ELK4 ATAGB1 AGB1	GTP binding protein beta 1; ERECTA-LIKE 4	-1.04097	0.105259
CARHR265430	AT5G52440	HCF106	HIGH CHLOROPHYLL FLUORESCENCE 106	1.07603	0.105319
CARHR030170	AT1G30700			-2.70382	0.105351
CARHR162820	AT3G52940	ELL1 FK HYD2	EXTRA-LONG-LIFESPAN 1; FACKEL	1.42262	0.105396
CARHR252910	AT4G04620	ATG8B	autophagy 8b	-1.27048	0.105875
CARHR196750	AT5G16480	AtPFA-DSP5 PFA-DSP5	plant and fungi atypical dual-speci&64257;city phosphatase 5	-1.31607	0.105875
CARHR276710	AT5G62900			-1.05852	0.105936
CARHR010080	AT1G09960	ATSUC4 ATSUT4 SUC4 SUT4	SUCROSE TRANSPORTER 4; sucrose transporter 4	-0.98051	0.106387
CARHR195830	AT5G17380			-2.24317	0.106387
CARHR021910	AT1G21540			-1.36099	0.106474
CARHR075820	AT3G01220	HB20 ATHB20	homeobox protein 20	-0.978453	0.106622
CARHR056180	AT5G63930			-0.842814	0.106673
CARHR245580	AT4G36930	SPT	SPATULA	-1.84876	0.107074
CARHR014380	AT1G14010			0.937054	0.107074
CARHR230050	AT4G22990			2.57378	0.107582
CARHR123470	AT2G30150			1.85533	0.107998
CARHR014620	AT1G14205			-1.80205	0.108022
CARHR179160	AT5G44110	ATNAP2 POP1 ABCI21 ATPOP1	ATP-binding cassette A21; ARABIDOPSIS THALIANA NON-INTRINSIC ABC PROTEIN	1.62881	0.108173
CARHR153180	AT3G29770	ATMES11 MES11	ARABIDOPSIS THALIANA METHYL ESTERASE 11; methyl esterase 11	-1.11981	0.108178
CARHR259750	AT4G08790			0.99619	0.108328
CARHR006860	AT1G07150	MAPKKK13	mitogen-activated protein kinase kinase kinase 13	1.76179	0.108328
CARHR124690	AT2G31100			-3.26993	0.108897
CARHR207700	AT5G05560	APC1 EMB2771	EMBRYO DEFECTIVE 2771; anaphase promoting complex 1	-0.968749	0.108897
CARHR197020	AT5G16290	VAT1	VALINE-TOLERANT 1	0.93423	0.108897
CARHR131350	AT2G36890	RAX2 MYB38 BIT1 ATMYB38	BLUE INSENSITIVE TRAIT 1; MYB DOMAIN PROTEIN 38; REGULATOR OF AXILLARY MERISTEMS 2	-1.79036	0.109781
CARHR156770	AT3G48030			0.946623	0.110856
CARHR219690	AT4G13800			1.51822	0.111249
CARHR120170	AT2G27510	ATFD3 FD3	ferredoxin 3	-1.45144	0.111272
CARHR008540	AT1G08630	THA1	threonine aldolase 1	-4.4804	0.112361
CARHR233340	AT4G25870			1.43009	0.112366
CARHR125700	AT2G31960	GSL03 ATGSL3 ATGSL03	glucan synthase-like 3	-0.857629	0.112366
CARHR192020	AT5G20830	ASUS1 SUS1 atsus1	sucrose synthase 1	-1.92034	0.112366
CARHR222300	AT4G15510	PPD1	PsbP-Domain Protein1	2.14469	0.112366
CARHR132600	AT2G38025			1.48247	0.112388
CARHR232050	AT4G24670	TAR2	tryptophan aminotransferase related 2	3.65328	0.112527
CARHR147750	AT3G26730			-0.724312	0.113215
CARHR234050	AT4G26470			-2.1095	0.113215
CARHR144970	AT2G02390	MAAI AtMAAI GSTZ1 GST18 ATGSTZ1	GLUTATHIONE S-TRANSFERASE 18; glutathione S-transferase zeta 1; maleylacetoacetate isomerase	-1.28739	0.113215
CARHR036280	AT1G45201	TLL1 ATTLL1	ARABIDOPSIS THALIANA TRIACYLGLYCEROL LIPASE-LIKE 1; triacylglycerol lipase-like 1	1.23891	0.113395
CARHR253710	AT4G12490			-1.99145	0.113395
CARHR006730	AT1G07040			-1.68312	0.113395
CARHR182420	AT5G49220			0.863201	0.113395
CARHR172860	AT3G62590			-2.71914	0.114155
CARHR254800	AT4G11610			-1.64032	0.114203
CARHR201740	AT5G11480			0.77355	0.114203
CARHR276300	AT5G62520	SRO5	similar to RCD one 5	-2.02169	0.11445
CARHR172810	AT3G62550			-1.48252	0.114455
CARHR225110	AT4G18340			-2.35112	0.114705
CARHR111580	AT2G20850	SRF1	STRUBBELIG-receptor family 1	1.51964	0.115055
CARHR013090	AT1G12780	UGE1 ATUGE1	A. THALIANA UDP-GLC 4-EPIMERASE 1; UDP-D-glucose/UDP-D-galactose 4-epimerase 1	-0.926527	0.115152
CARHR058730	AT1G66680	AR401		-0.830005	0.115417
CARHR267670	AT5G54390	HL ATAHL AHL	HAL2-like	0.842017	0.115456
CARHR278400	AT5G64430			-0.894406	0.115587
CARHR089550	AT3G14590	NTMC2TYPE6.2 NTMC2T6.2		-1.56156	0.115587
CARHR276740	AT5G62930			0.902119	0.115587
CARHR155920	AT3G47340	DIN6 AT-ASN1 ASN1	glutamine-dependent asparagine synthase 1; DARK INDUCIBLE 6; ARABIDOPSIS THALIANA GLUTAMINE-DEPENDENT ASPARAGINE SYNTHASE 1	-2.94898	0.115587
CARHR121900	AT2G28780			-1.95751	0.115694
CARHR105960	AT2G15620	NIR ATHNIR NIR1	ARABIDOPSIS THALIANA NITRITE REDUCTASE; nitrite reductase 1; NITRITE REDUCTASE	1.02541	0.115896
CARHR016470	AT1G15970			1.48272	0.11614
CARHR199300	AT5G14060	CARAB-AK-LYS		1.29122	0.116282
CARHR197810	AT5G15500			2.16025	0.116371
CARHR268020	AT5G54710			1.162	0.116371
CARHR016240	AT1G15750	TPL WSIP1	WUS-INTERACTING PROTEIN 1; TOPLESS	-0.762538	0.116371
CARHR020020	AT1G19440	KCS4	3-ketoacyl-CoA synthase 4	0.774041	0.116646
CARHR188200	AT5G25280			-1.12346	0.116646
CARHR245920	AT4G37520			-1.70351	0.116646
CARHR276190	AT5G62410	ATSMC4 SMC2 ATCAP-E1 TTN3	TITAN 3; structural maintenance of chromosomes 2	2.30108	0.116646
CARHR249990	AT4G01680	AtMYB55 MYB55	myb domain protein 55	-1.79404	0.117215
CARHR091330	AT3G16170	AAE13	acyl activating enzyme 13	-1.14079	0.117686
CARHR106950	AT2G16720	ATMYB7 MYB7 ATY49	myb domain protein 7; ARABIDOPSIS THALIANA MYB DOMAIN PROTEIN 7	-1.18824	0.117686
CARHR179570	AT5G43860	ATCLH2 CLH2	ARABIDOPSIS THALIANA CHLOROPHYLLASE 2; chlorophyllase 2	1.15811	0.117774
CARHR136960	AT2G41870			-4.63909	0.117774
CARHR262010	AT5G40100			1.49727	0.117882
CARHR036060	AT1G44800	UMAMIT18 SIAR1	Siliques Are Red 1; Usually multiple acids move in and out Transporters 18	-1.40162	0.117987
CARHR248450	AT4G00355	ATI2	ATG8-interacting protein 2	-0.981955	0.117987
CARHR120020	AT2G27430			-1.3585	0.117987
CARHR009980	AT1G09930	ATOPT2 OPT2	oligopeptide transporter 2	1.68815	0.117987
CARHR277520	AT5G63640			-0.82604	0.117987
CARHR094160	AT3G18770			-1.00945	0.117987
CARHR147910	AT3G26840	PES2	phytyl ester synthase 2	-3.86268	0.11859
CARHR127250	AT2G33250			1.42325	0.118991
CARHR114340	AT2G23180	CYP96A1	cytochrome P450, family 96, subfamily A, polypeptide 1	-2.01477	0.119307
CARHR228400	AT4G21680	AtNPF7.2 NPF7.2 NRT1.8	NRT1/ PTR family 7.2; NITRATE TRANSPORTER 1.8	-3.9424	0.119356
CARHR277360	AT5G63510	GAMMA CAL1	gamma carbonic anhydrase like 1	0.955276	0.119643
CARHR101770	AT3G25470			-0.911451	0.119643
CARHR265270	AT5G52290	SHOC1	SHORTAGE IN CHIASMATA 1	1.93136	0.120493
CARHR025350	AT1G26620			-1.39401	0.120753
CARHR101520	AT3G25180	CYP82G1	cytochrome P450, family 82, subfamily G, polypeptide 1	1.32574	0.121269
CARHR010120	AT1G10010	ATAAP8 AAP8	amino acid permease 8	-5.38687	0.121269
CARHR144080	AT2G01520	MLP328 ZCE1	(Zusammen-CA)-enhanced 1; MLP-like protein 328	-3.07247	0.121269
CARHR239930	AT4G32030			-0.877688	0.121287
CARHR257090	AT5G51040	SDHAF2	Succinate dehydrogenase assembly factor 2	0.738466	0.121287
CARHR205160	AT5G08020	RPA70B ATRPA70B	ARABIDOPSIS THALIANA RPA70-KDA SUBUNIT B; RPA70-kDa subunit B	2.574	0.121287
CARHR018360	AT1G17750	PEPR2 AtPEPR2	PEP1 RECEPTOR 2; PEP1 receptor 2	-1.03506	0.121555
CARHR257520	AT5G50780			-1.4115	0.121653
CARHR212040	AT5G01680	ATCHX26 CHX26	ARABIDOPSIS THALIANA CATION/HYDROGEN EXCHANGER 26; cation/H+ exchanger 26	2.26567	0.121653
CARHR268760	AT5G55450			1.64127	0.121695
CARHR082030	AT3G07390	AIR12	Auxin-Induced in Root cultures 12	1.17982	0.121698
CARHR162860	AT3G52960			1.28873	0.121698
CARHR085080	AT3G10550	MTM1 AtMTM1	Arabidopsis thaliana myotubularin 1; myotubularin 1	-0.906765	0.121895
CARHR135900	AT2G40800			0.868583	0.121895
CARHR242910	AT4G34510	KCS17	3-ketoacyl-CoA synthase 17	1.45718	0.122299
CARHR138610	AT2G43510	ATTI1 TI1	trypsin inhibitor protein 1	-2.44383	0.122345
CARHR133220	AT2G38540	ATLTP1 LTP1 LP1	ARABIDOPSIS THALIANA LIPID TRANSFER PROTEIN 1; lipid transfer protein 1; LIPID TRANSFER PROTEIN 1	1.79261	0.122598
CARHR232150	AT4G24770	ATRBP33 RBP31 ATRBP31 CP31	31-kDa RNA binding protein; ARABIDOPSIS THALIANA RNA BINDING PROTEIN, APPROXIMATELY 31 KD	1.16957	0.122606
CARHR062240	AT1G69360			-0.828766	0.122721
CARHR008250	AT1G08370	DCP1 ATDCP1	decapping 1	-0.795739	0.122721
CARHR021140	AT1G20696	HMGB3 NFD03 NFD3	high mobility group B3	0.739065	0.122877
CARHR129160	AT2G35000	ATL9	Arabidopsis toxicos en levadura 9	1.13491	0.122937
CARHR109800	AT2G19350			-1.02628	0.123003
CARHR248540	AT4G00440	TRM15	TON1 Recruiting Motif 15	-0.808491	0.123076
CARHR087840	AT3G13225			-0.865166	0.123076
CARHR079630	AT3G05290	PNC1 AtPNC1	peroxisomal adenine nucleotide carrier 1	-1.0421	0.123134
CARHR259370	AT4G08290	UMAMIT20	Usually multiple acids move in and out Transporters 20	-2.41115	0.123134
CARHR033750	AT1G34260	FAB1D	FORMS APLOID AND BINUCLEATE CELLS 1A	-0.774076	0.123134
CARHR247630	AT4G39120	HISN7 IMPL2	myo-inositol monophosphatase like 2; HISTIDINE BIOSYNTHESIS 7	1.02501	0.123134
CARHR033850	AT1G34420			-1.81774	0.123207
CARHR079260	AT3G04950			1.81361	0.123407
CARHR153450	AT3G43230			-0.831384	0.123407
CARHR017310	AT1G16840			-1.14758	0.12353
CARHR268210	AT5G54870			-0.967893	0.123631
CARHR138020	AT2G42960			1.36451	0.123746
CARHR235970	AT4G28260			-0.712302	0.124319
CARHR178080	AT5G44790	HMA7 RAN1	RESPONSIVE-TO-ANTAGONIST 1	-0.931463	0.124319
CARHR051960	AT1G60940	SNRK2.10 SNRK2-10 SRK2B	SNF1-related protein kinase 2.10; SUCROSE NONFERMENTING 1-RELATED PROTEIN KINASE 2-10; SNF1-RELATED KINASE 2B	-0.859852	0.124589
CARHR077210	AT3G03190	GSTF11 ATGSTF6 ATGSTF11	ARABIDOPSIS GLUTATHIONE-S-TRANSFERASE 6; glutathione S-transferase F11	1.40649	0.124589
CARHR012510	AT1G12200	FMO	flavin monooxygenase	-2.32566	0.124679
CARHR223300	AT4G16740	TPS03 ATTPS03	terpene synthase 03	4.0161	0.124679
CARHR045880	AT1G56140			-1.09153	0.124679
CARHR254500	AT4G11810			-2.46706	0.124881
CARHR251970	AT4G03540			-5.24496	0.124881
CARHR204850	AT5G08280	HEMC RUG1	RUGOSA 1; hydroxymethylbilane synthase	1.05559	0.124881
CARHR103900	AT2G06925	PLA2-ALPHA ATSPLA2-ALPHA	PHOSPHOLIPASE A2-ALPHA	2.12317	0.124881
CARHR007180	AT1G07440			0.862324	0.124881
CARHR161890	AT3G52150	PSRP2	plastid-speci&64257;c ribosomal protein 2	1.92952	0.12496
CARHR045180	AT1G55510	BCDH BETA1	branched-chain alpha-keto acid decarboxylase E1 beta subunit	-1.889	0.12496
CARHR268590	AT5G55230	MAP65-1 ATMAP65-1	microtubule-associated proteins 65-1	1.32966	0.12496
CARHR247080	AT4G39650	GGT2	gamma-glutamyl transpeptidase 2	-1.38247	0.12496
CARHR184720	AT2G24020			0.946403	0.125071
CARHR236800	AT4G29060	emb2726	embryo defective 2726	1.03998	0.125264
CARHR167310	AT3G57130	BOP1	BLADE ON PETIOLE 1	-2.73029	0.12549
CARHR077280	AT3G03260	HDG8	homeodomain GLABROUS 8	-1.99661	0.12549
CARHR006950	AT1G07230	NPC1	non-specific phospholipase C1	-0.991115	0.125573
CARHR042440	AT1G52320			-0.977717	0.125995
CARHR206800	AT5G06100	ATMYB33 MYB33	myb domain protein 33	-1.12348	0.126105
CARHR007400	AT1G07615			-1.00026	0.126515
CARHR243170	AT4G34890	XDH1 ATXDH1	xanthine dehydrogenase 1; XANTHINE DEHYDROGENASE 1	-0.888657	0.126759
CARHR111880	AT2G21045			-2.31012	0.126759
CARHR257130	AT5G51030			-1.29481	0.126759
CARHR227850	AT4G21270	KATA KATAP ATK1	KINESIN-LIKE PROTEIN IN ARABIDOPSIS THALIANA A; KINESIN-LIKE PROTEIN IN ARABIDOPSIS THALIANA A PROTEIN; kinesin 1	2.42911	0.126759
CARHR127680	AT2G33680			-1.41148	0.126759
CARHR079490	AT3G05165			-1.20669	0.126848
CARHR078900	AT3G04670	WRKY39 ATWRKY39	WRKY DNA-BINDING PROTEIN 39; WRKY DNA-binding protein 39	-1.31199	0.12689
CARHR206380	AT5G06800			-1.52183	0.12689
CARHR287040	AT1G31480	SGR2	SHOOT GRAVITROPISM 2	-0.728529	0.12692
CARHR077670	AT3G03620			0.97534	0.127015
CARHR217130	AT5G32440			-0.820215	0.127091
CARHR016960	AT1G16490	MYB58 ATMYB58	MYB DOMAIN PROTEIN 58; myb domain protein 58	-5.16845	0.12711
CARHR118630	AT5G51200	EMB3142	EMBRYO DEFECTIVE 3142	-1.04066	0.127422
CARHR173050	AT3G62780			2.36523	0.12745
CARHR228730	AT4G21930			-2.53702	0.128034
CARHR087290	AT3G12760			-0.781142	0.128393
CARHR072220	AT1G78690	At1g78690p		1.16122	0.128393
CARHR133860	AT4G34060	DML3	demeter-like protein 3	-2.58726	0.128393
CARHR112010	AT2G21160			0.813687	0.129779
CARHR178990	AT5G44240	ALA2	aminophospholipid ATPase 2	-0.97684	0.129779
CARHR099770	AT3G23790	AAE16	acyl activating enzyme 16	-2.03823	0.129996
CARHR009170	AT1G09210	AtCRT1b CRT1b	calreticulin 1b	1.09601	0.129996
CARHR211900	AT5G01540	LECRKA4.1 LecRK-VI.2	L-type lectin receptor kinase-VI.2; lectin receptor kinase a4.1	0.869255	0.130017
CARHR187470	AT5G26170	WRKY50 ATWRKY50	WRKY DNA-binding protein 50; ARABIDOPSIS THALIANA WRKY DNA-BINDING PROTEIN 50	2.04384	0.130711
CARHR058960	AT1G66840	WEB2 PMI2	plastid movement impaired 2; WEAK CHLOROPLAST MOVEMENT UNDER BLUE LIGHT 2	0.876126	0.130993
CARHR082990	AT3G08690	UBC11 ATUBC11	ubiquitin-conjugating enzyme 11	-0.863554	0.131181
CARHR254190	AT4G12040	AtSAP7 SAP7	stress-associated protein 7	-0.917586	0.131181
CARHR198730	AT5G14590			-0.990682	0.131181
CARHR260570	AT4G09650	PDE332 ATPD	PIGMENT DEFECTIVE 332; ATP synthase delta-subunit gene	1.22571	0.131468
CARHR023640	AT1G23190	PGM3	phosphoglucomutase 3	0.758371	0.13149
CARHR001760	AT1G02430	ATARFD1B ARFD1B	ADP-ribosylation factor D1B	-2.71699	0.13149
CARHR183260	AT5G48657			-2.04804	0.13149
CARHR180040	AT5G43560			-0.7775	0.131549
CARHR041130	AT1G51110			1.02302	0.132567
CARHR270140	AT5G56500	Cpn60beta3	chaperonin-60beta3	-1.10869	0.132584
CARHR017440	AT1G16930			-1.35	0.132686
CARHR244480	AT4G36080			-1.02006	0.13289
CARHR020470	AT1G19980,AT1G19990			0.84029	0.13289
CARHR228790	AT4G21980	APG8A ATG8A	AUTOPHAGY-RELATED 8A; AUTOPHAGY 8A	-1.07019	0.133167
CARHR020800	AT1G20330	FRL1 CVP1 SMT2	sterol methyltransferase 2; COTYLEDON VASCULAR PATTERN 1; FRILL1	-0.710696	0.133167
CARHR160430	AT3G50880			-1.25966	0.133242
CARHR073210	AT1G79550	PGK	phosphoglycerate kinase	0.788739	0.133498
CARHR140380	AT2G45160	LOM1 ATHAM1 HAM1	ARABIDOPSIS THALIANA HAIRY MERISTEM 1; HAIRY MERISTEM 1; LOST MERISTEMS 1	-0.772328	0.133498
CARHR215120	AT5G37720	DIP2 ALY4	ALWAYS EARLY 4; interacting with DNA-binding domain of Zn-finger PARP 1	-0.697073	0.134225
CARHR025060	AT1G26840	ORC6 ATORC6	ARABIDOPSIS THALIANA ORIGIN RECOGNITION COMPLEX PROTEIN 6; origin recognition complex protein 6	1.72394	0.134451
CARHR173790	AT5G47560	ATSDAT ATTDT TDT	TONOPLAST DICARBOXYLATE TRANSPORTER; tonoplast dicarboxylate transporter	-1.38072	0.134722
CARHR271400	AT5G57630	SnRK3.4 CIPK21	SNF1-RELATED PROTEIN KINASE 3.4; CBL-interacting protein kinase 21	-1.47278	0.134853
CARHR271420	AT5G57660	ATCOL5 COL5 BBX6	B-box domain protein 6; CONSTANS-like 5	-0.733134	0.134978
CARHR226820	AT4G20030			0.984395	0.135721
CARHR000880	AT1G01490			-0.923872	0.136501
CARHR143820	AT2G01290	RPI2	ribose-5-phosphate isomerase 2	0.798083	0.136648
CARHR223370	AT4G16770			0.967124	0.136648
CARHR088230	AT3G13560			1.95114	0.136648
CARHR268630	AT5G55270			-2.26505	0.136648
CARHR231990	AT4G24590			-0.990743	0.136648
CARHR288530	AT3G25670			-1.94564	0.136648
CARHR265520	AT5G52540			1.19536	0.136648
CARHR279130	AT5G65207			-2.15919	0.136648
CARHR214440	AT5G38220			-0.79268	0.136923
CARHR086430	AT3G11900	ANT1	aromatic and neutral transporter 1	-1.09309	0.137478
CARHR186210	AT5G27690			-0.829865	0.137478
CARHR285800	AT5G59430	TRP1 ATTRP1	TELOMERE REPEAT BINDING PROTEIN 1; telomeric repeat binding protein 1	-1.37392	0.137707
CARHR268040	AT5G54730	ATATG18F G18F ATG18F	ARABIDOPSIS THALIANA HOMOLOG OF YEAST AUTOPHAGY 18 (ATG18) F; homolog of yeast autophagy 18 (ATG18) F	-1.05078	0.137746
CARHR235250	AT4G27560			2.39327	0.137785
CARHR159910	AT3G50400			-3.68279	0.137785
CARHR039990	AT1G49960			-3.36892	0.137872
CARHR164520	AT3G54620	BZO2H4 BZIP25 ATBZIP25	BASIC LEUCINE ZIPPER O2 HOMOLOG 4; ARABIDOPSIS THALIANA BASIC LEUCINE ZIPPER 25; basic leucine zipper 25	-1.13024	0.137872
CARHR285840	AT5G59470			0.878974	0.137872
CARHR068260	AT1G74940			-0.868293	0.137872
CARHR117840	AT2G24260	LRL1	LJRHL1-like 1	-1.82679	0.137969
CARHR002520	AT1G03180			1.83683	0.137969
CARHR031400	AT1G32050	SCAMP5 AtSCAMP5	Secretory carrier membrane protein 5	0.756814	0.138078
CARHR166020	AT3G55940			1.45376	0.138449
CARHR043820	AT1G53570	MAPKKK3 MAP3KA	MAP KINASE KINASE KINASE 3; mitogen-activated protein kinase kinase kinase 3	-0.824241	0.138449
CARHR037760	AT1G48120			-0.723564	0.138449
CARHR026900	AT1G27320	AHK3 HK3	histidine kinase 3	-0.804334	0.138571
CARHR003470	AT1G04120	ABCC5 ATABCC5 MRP5 ATMRP5	Arabidopsis thaliana ATP-binding cassette C5; multidrug resistance-associated protein 5; MULTIDRUG RESISTANCE PROTEIN 5; ATP-binding cassette C5	-0.737152	0.138964
CARHR092480	AT3G17210	ATHS1 HS1	heat stable protein 1; A. THALIANA HEAT STABLE PROTEIN 1	1.1369	0.139122
CARHR227510	AT4G20960	PyrD	pyrimidine deaminase	1.13135	0.139313
CARHR124870	AT2G31280	CPUORF7	conserved peptide upstream open reading frame 7	-0.761046	0.139437
CARHR006170	AT1G06560			-1.23095	0.139804
CARHR255640	AT4G10960	UGE5	UDP-D-glucose/UDP-D-galactose 4-epimerase 5	-1.46112	0.140112
CARHR012710	AT1G12420	ACR8	ACT domain repeat 8	1.39315	0.140112
CARHR075380	AT3G01540	DRH1 ATDRH1	ARABIDOPSIS THALIANA DEAD BOX RNA HELICASE 1; DEAD box RNA helicase 1	-0.781526	0.140215
CARHR202930	AT5G10370			-1.00645	0.140215
CARHR078250	AT3G04120	GAPC1 GAPC GAPC-1	GLYCERALDEHYDE-3-PHOSPHATE DEHYDROGENASE C SUBUNIT; glyceraldehyde-3-phosphate dehydrogenase C subunit 1	0.816628	0.14029
CARHR111960	AT2G21130			0.89674	0.140591
CARHR123740	AT2G30390	FC2 FC-II ATFC-II	ferrochelatase 2	0.760848	0.140906
CARHR164580	AT3G54660	EMB2360 ATGR2 GR	glutathione reductase	0.714766	0.140909
CARHR148910	AT3G27540			1.07224	0.140909
CARHR230610	AT4G23310	CRK23	cysteine-rich RLK (RECEPTOR-like protein kinase) 23	1.09966	0.141024
CARHR140320	AT2G45070	SEC61 BETA	SUPPRESSORS OF SECRETION-DEFECTIVE 61 BETA	0.807352	0.141024
CARHR112260	AT2G21380			0.803148	0.142242
CARHR000900	AT1G01470	LSR3 LEA14	LIGHT STRESS-REGULATED 3; LATE EMBRYOGENESIS ABUNDANT 14	0.747558	0.142242
CARHR062460	AT1G69523			0.995932	0.142338
CARHR018830	AT1G18270			-0.976056	0.142338
CARHR090740	AT3G15650			1.50371	0.142338
CARHR086720	AT3G12145	FLOR1 FLR1 FTM4	FLOR1; FLORAL TRANSITION AT THE MERISTEM4	3.88095	0.142338
CARHR237710	AT4G29810	ATMKK2 MKK2 MK1	MAP kinase kinase 2; MAP KINASE KINASE 1	0.713947	0.142338
CARHR272330	AT5G58500	LSH5	LIGHT SENSITIVE HYPOCOTYLS 5	-1.56574	0.142338
CARHR142410	AT2G47050			-2.43929	0.142474
CARHR248610	AT4G00490	BMY9 BAM2	BETA-AMYLASE 9; beta-amylase 2	-1.21749	0.142514
CARHR231590	AT4G24180	ATTLP1 TLP1	THAUMATIN-LIKE PROTEIN 1	-3.13144	0.142515
CARHR038040	AT1G48420	ACD1 DCD ATACD1 D-CDES AtDCD	1-AMINOCYCLOPROPANE-1-CARBOXYLIC ACID DEAMINASE 1; A. THALIANA 1-AMINOCYCLOPROPANE-1-CARBOXYLIC ACID DEAMINASE 1; D-cysteine desulfhydrase	0.802426	0.14256
CARHR060170	AT1G67590			-1.52623	0.142805
CARHR202600	AT5G10720	HK5 CKI2 AHK5	CYTOKININ INDEPENDENT 2; histidine kinase 5	1.25925	0.142831
CARHR058100	AT1G66130			1.05076	0.142881
CARHR072660	AT1G78995			1.44224	0.142966
CARHR015030	AT1G14540	PER4	peroxidase 4	-5.70659	0.142966
CARHR035300	AT1G43160	RAP2.6	related to AP2 6	6.8508	0.142966
CARHR177510	AT5G45100	BRG1	BOI-related gene 1	-0.841288	0.142966
CARHR194760	AT5G18290	SIP1B SIP1;2	SMALL AND BASIC INTRINSIC PROTEIN 1B	-1.87281	0.142966
CARHR231840	AT4G24450	ATGWD2 PWD GWD3	phosphoglucan, water dikinase	-1.30331	0.142966
CARHR130720	AT2G36420	TRM27	TON1 Recruiting Motif 27	-1.6329	0.142988
CARHR008550	AT1G08640	CJD1	Chloroplast J-like domain 1	0.960816	0.143116
CARHR135790	AT2G40690	GLY1 SFD1	SUPPRESSOR OF FATTY ACID DESATURASE DEFICIENCY 1	1.18631	0.143116
CARHR212860	AT5G41610	CHX18 ATCHX18	ARABIDOPSIS THALIANA CATION/H+ EXCHANGER 18; cation/H+ exchanger 18	-1.28794	0.143683
CARHR219070	AT4G13430	IIL1 ATLEUC1	isopropyl malate isomerase large subunit 1	0.969587	0.143683
CARHR064060	AT1G70790			-1.07328	0.143837
CARHR027360	AT1G27930			0.782281	0.144011
CARHR207590	AT5G05690	CYP90A1 CPD DWF3 CBB3 CYP90A CYP90	CONSTITUTIVE PHOTOMORPHOGENIC DWARF; CYTOCHROME P450 90A1; DWARF 3; CABBAGE 3	-0.861694	0.144076
CARHR015870	AT1G15340	MBD10	methyl-CPG-binding domain 10	-0.745679	0.144146
CARHR241600	AT4G33500			0.718061	0.144577
CARHR270720	AT5G56980			3.14355	0.144605
CARHR045750	AT1G56020			-1.01552	0.144727
CARHR032160	AT1G32780			-1.34431	0.144727
CARHR195390	AT5G17780			1.99177	0.144885
CARHR237190	AT4G29380	AtVPS15 VPS15	Arabidopsis thaliana vacuolar protein sorting 15; vacuolar protein sorting 15	-0.791429	0.144919
CARHR025980	AT1G25480			-0.849994	0.145898
CARHR146140	AT2G03750			2.48551	0.146061
CARHR050510	AT1G61820	BGLU46	beta glucosidase 46	-2.60906	0.146142
CARHR142580	AT2G47190	MYB2 ATMYB2	myb domain protein 2; MYB DOMAIN PROTEIN 2	-1.97952	0.14626
CARHR179540	AT5G43890	YUC5 SUPER1	YUCCA5; SUPPRESSOR OF ER 1	-2.38567	0.14626
CARHR138440	AT2G43360	BIO2 BIOB	BIOTIN AUXOTROPH 2; BIOTIN AUXOTROPH B	1.13296	0.146261
CARHR041080	AT1G51060	HTA10	histone H2A 10	1.10359	0.146391
CARHR007090	AT1G07380			-0.738643	0.146391
CARHR162450	AT3G52630			1.98234	0.146409
CARHR244110	AT4G35780	STY17	serine/threonine/tyrosine kinase 17	-0.777141	0.146415
CARHR012010	AT1G11700			-1.11066	0.146415
CARHR030630	AT1G31160	HINT 2	HISTIDINE TRIAD NUCLEOTIDE-BINDING 2	1.22533	0.146415
CARHR257570	AT5G50760	SAUR55	SMALL AUXIN UPREGULATED RNA 55	-4.71052	0.146415
CARHR111310	AT2G20670			-2.53139	0.146443
CARHR099310	AT3G23340	ckl10	casein kinase I-like 10	-0.692744	0.146443
CARHR102180	AT2G04305			-0.719111	0.146443
CARHR110010	AT2G19570	AT-CDA1 DESZ CDA1	cytidine deaminase 1	-1.24041	0.147233
CARHR067650	AT1G74390			1.39066	0.147303
CARHR026030	AT1G25425	CLE43	CLAVATA3/ESR-RELATED 43	-1.08569	0.147303
CARHR093580	AT3G18230			-0.880669	0.14756
CARHR046760	AT1G64180			-2.17471	0.147653
CARHR107280	AT2G16990			1.45016	0.147653
CARHR163690	AT3G53790	TRFL4	TRF-like 4	6.68232	0.147802
CARHR002850	AT1G03475	HEMF1 ATCPO-I LIN2	LESION INITIATION 2	0.890941	0.147802
CARHR109220	AT2G18630			2.1124	0.147802
CARHR253800	AT4G12400	Hop3	Hop3	-1.02794	0.147802
CARHR250530	AT4G02340			0.734887	0.147802
CARHR199380	AT5G14000	anac084 NAC084	NAC domain containing protein 84	-2.38758	0.147883
CARHR001150	AT1G01300			1.44017	0.148234
CARHR250490	AT4G02280	SUS3 ATSUS3	sucrose synthase 3	-3.148	0.148234
CARHR280230	AT5G67380	CKA1 ATCKA1	casein kinase alpha 1	-0.739034	0.148453
CARHR290060	AT4G15660			2.2848	0.148453
CARHR249800	AT4G01840	KCO5 TPK5 ATTPK5 ATKCO5	Ca2+ activated outward rectifying K+ channel 5	-0.857963	0.148453
CARHR090940	AT3G15850	FADB AtADS3 ADS3 FAD5 JB67	FATTY ACID DESATURASE B; fatty acid desaturase 5	1.80535	0.148469
CARHR252190	AT4G05390	ATRFNR1 RFNR1	root FNR 1	-0.975153	0.148492
CARHR203130	AT5G10160			1.27182	0.148522
CARHR127540	AT2G33530	scpl46	serine carboxypeptidase-like 46	1.50663	0.148522
CARHR220700	AT4G14480			1.26831	0.148779
CARHR219700	AT4G13820			1.32522	0.148904
CARHR265630	AT5G52640	HSP81-1 ATHSP90.1 HSP81.1 AtHsp90-1 HSP83 ATHS83 HSP90.1	HEAT SHOCK PROTEIN 90-1; heat shock protein 90.1; HEAT SHOCK PROTEIN 83; HEAT SHOCK PROTEIN 81-1	-1.57172	0.148904
CARHR031800	AT1G32380	PRS2	phosphoribosyl pyrophosphate (PRPP) synthase 2	-1.65741	0.149293
CARHR165850	AT3G55740	ATPROT2 PROT2	PROLINE TRANSPORTER 2; proline transporter 2	-0.84064	0.149536
CARHR259660	AT4G08690			1.08795	0.149536
CARHR135980	AT2G40860			0.894402	0.149617
CARHR256070	AT4G10520			-7.10185	0.150277
CARHR229500	AT4G22620	SAUR34	SMALL AUXIN UPREGULATED RNA 34	2.91144	0.150373
CARHR210270	AT5G03050			0.844859	0.150444
CARHR206160	AT5G06980	LNK4	night light-inducible and clock-regulated 4	-0.778493	0.151005
CARHR171380	AT3G61070	PEX11E	peroxin 11E	-1.27901	0.151075
CARHR137960	AT2G42890	ML2 AML2	MEI2-like 2	-1.31748	0.151075
CARHR263390	AT5G39040	TAP2 ATTAP2 ABCB27 AtALS1 ALS1	ATP-binding cassette B27; transporter associated with antigen processing protein 2; ARABIDOPSIS THALIANA TRANSPORTER ASSOCIATED WITH ANTIGEN PROCESSING PROTEIN 2; ALUMINUM SENSITIVE 1	0.711241	0.151075
CARHR092250	AT3G17000	UBC32	ubiquitin-conjugating enzyme 32	-0.978243	0.151075
CARHR096430	AT3G20630	TTN6 ATUBP14 PER1 UBP14	ubiquitin-specific protease 14; TITAN6; phosphate deficiency root hair defective1	-0.7185	0.151075
CARHR136260	AT2G41170			1.86846	0.151075
CARHR198670	AT5G14650			-4.27308	0.151075
CARHR028730	AT1G29400	AML5 ML5	MEI2-like protein 5	-0.894548	0.1512
CARHR093340	AT3G18030	HAL3 ATHAL3A HAL3A ATHAL3	HAL3-like protein A; HALOTOLERANCE DETERMINANT 3; ARABIDOPSIS THALIANA HAL3-LIKE PROTEIN A	-1.11763	0.1512
CARHR253100	AT4G04340			-0.865608	0.1512
CARHR043330	AT1G53110			1.11135	0.151548
CARHR238170	AT4G30260	YIP4b	YPT/RAB GTPase Interacting Protein 4b	0.888611	0.15165
CARHR276320	AT5G62540	UBC3	ubiquitin-conjugating enzyme 3	-1.02333	0.15165
CARHR087240	AT3G12720	MYB67 ATY53 ATMYB67	myb domain protein 67	-4.61085	0.15165
CARHR172290	AT3G61930			-4.61085	0.15165
CARHR046700	AT1G64230	UBC28	ubiquitin-conjugating enzyme 28	-0.776581	0.151718
CARHR139240	AT2G44090			0.752373	0.151923
CARHR099480	AT3G23560	ALF5	ABERRANT LATERAL ROOT FORMATION 5	-1.10302	0.152012
CARHR006050	AT1G06440			-2.67419	0.152116
CARHR179070	AT5G44190	ATGLK2 GPRI2 GLK2	GOLDEN2-like 2; GBFS PRO-RICH REGION-INTERACTING FACTOR 2	-0.976851	0.152187
CARHR130710	AT2G36410			-1.1919	0.152335
CARHR243670	AT4G35350	XCP1	xylem cysteine peptidase 1	1.95015	0.15247
CARHR205560	AT5G07590			1.73709	0.15247
CARHR085210	AT3G10630			1.11032	0.152793
CARHR156070	AT3G47430	PEX11B	peroxin 11B	0.897748	0.152793
CARHR167610	AT3G57410	VLN3 ATVLN3	villin 3	-0.730753	0.153254
CARHR193730	AT5G19250			1.04711	0.153254
CARHR234110	AT4G26530	FBA5 AtFBA5	fructose-bisphosphate aldolase 5	1.44939	0.153254
CARHR288760	AT5G38710			-2.76444	0.153602
CARHR106760	AT2G16570	ASE1 ATASE ATASE1	GLN phosphoribosyl pyrophosphate amidotransferase 1	-3.29311	0.153602
CARHR112080	AT2G21210	SAUR6	SMALL AUXIN UPREGULATED RNA 6	2.12885	0.153602
CARHR263200	AT5G39210	CRR7	CHLORORESPIRATORY REDUCTION 7	1.73636	0.153602
CARHR189360	AT5G24160	SQE6	squalene monoxygenase 6	-2.20371	0.153602
CARHR262480	AT5G39730			0.754076	0.153602
CARHR037320	AT1G47710	AtSERPIN1 SERPIN1		0.898646	0.153602
CARHR136280	AT2G41190			-0.980005	0.153602
CARHR018800	AT1G18250	ATLP-1		-3.2452	0.153602
CARHR186180	AT5G27660	DEG14	degradation of periplasmic proteins 14	-1.87435	0.153602
CARHR271840	AT5G58030			0.760236	0.153602
CARHR202850	AT5G10440	CYCD4;2	cyclin d4;2	1.73247	0.153602
CARHR089590	AT3G14610	CYP72A7	cytochrome P450, family 72, subfamily A, polypeptide 7	-0.938917	0.153697
CARHR261510	AT5G40480	EMB3012	embryo defective 3012	-0.895603	0.153711
CARHR108550	AT2G18060	VND1 ANAC037	Arabidopsis NAC domain containing protein 37; vascular related NAC-domain protein 1	-1.99817	0.15398
CARHR016070	AT1G15520	ATABCG40 ABCG40 PDR12 ATPDR12	pleiotropic drug resistance 12; ATP-binding cassette G40; PLEIOTROPIC DRUG RESISTANCE 12; Arabidopsis thaliana ATP-binding cassette G40	-3.39193	0.15398
CARHR103100	AT2G05320			0.673228	0.15398
CARHR234470	AT4G26850	VTC2	vitamin c defective 2	0.741373	0.15398
CARHR091710	AT3G16500	PAP1 IAA26	indole-3-acetic acid inducible 26; phytochrome-associated protein 1	-1.13456	0.15398
CARHR054040	AT1G58060			-0.705494	0.154168
CARHR180760	AT5G43150			0.767295	0.15423
CARHR021120	AT1G20670			-0.717675	0.154319
CARHR135940	AT2G40820			-0.705962	0.154874
CARHR202650	AT5G10660			-3.07482	0.155129
CARHR248690	AT4G00530			1.7262	0.155129
CARHR261970	AT5G40140			0.943184	0.155162
CARHR060800	AT1G68130	IDD14alpha AtIDD14 IDD14beta IDD14	indeterminate(ID)-domain 14	-1.01193	0.155684
CARHR160160	AT3G50650			-0.985152	0.155684
CARHR014840	AT1G14400	ATUBC1 UBC1	ubiquitin carrier protein 1; UBIQUITIN CONJUGATING ENZYME 1	-0.723322	0.155819
CARHR259570	AT4G08540			-0.850507	0.155948
CARHR004860	AT3G61650	TUBG1	gamma-tubulin	1.26056	0.155948
CARHR109340	AT2G18750			-0.77567	0.155948
CARHR165710	AT3G55646			1.02993	0.156231
CARHR162280	AT3G52520			-3.10699	0.156606
CARHR062700	AT1G69710			1.40827	0.156606
CARHR169680	AT3G59300			0.909698	0.156606
CARHR267620	AT5G54310	NEV AGD5 AtAGD5	NEVERSHED; ARF-GAP domain 5	-0.779098	0.156624
CARHR075100	AT3G01830			1.32207	0.156624
CARHR214480	AT5G38200			-3.85968	0.156624
CARHR057260	AT1G65560			0.966295	0.156624
CARHR205840	AT5G07310			-4.4773	0.156624
CARHR280200	AT5G67400	RHS19	root hair specific 19	-4.4773	0.156624
CARHR267970	AT5G54660			-0.71766	0.156764
CARHR144370	AT2G01818			1.25425	0.156788
CARHR094060	AT3G18680			0.926776	0.15697
CARHR023130	AT1G22770	FB GI	GIGANTEA	0.737469	0.157085
CARHR105020	AT2G12400			0.76557	0.157085
CARHR200480	AT5G12980			1.83559	0.157132
CARHR111280	AT2G20630	PIA1	PP2C induced by AVRRPM1	1.38483	0.157132
CARHR242170	AT4G34030	MCCB	3-methylcrotonyl-CoA carboxylase	-0.673167	0.157132
CARHR100060	AT3G24140	FMA	FAMA	-0.712404	0.157266
CARHR029280	AT1G30130			1.07452	0.157395
CARHR024720	AT1G27150			-0.733077	0.157395
CARHR087060	AT3G12560	TRFL9 ATTBP2	TELOMERIC DNA-BINDING PROTEIN 2; TRF-like 9	-0.74566	0.157395
CARHR089150	AT3G14230	RAP2.2	related to AP2 2	-0.695027	0.157395
CARHR206930	AT5G06230	TBL9	TRICHOME BIREFRINGENCE-LIKE 9	-2.29774	0.157395
CARHR100400	AT1G48520	GATB	GLU-ADT subunit B	1.00886	0.157395
CARHR045230	AT1G55540	LNO1	LONO 1	-0.916731	0.157395
CARHR108000	AT2G17710			-1.31717	0.157395
CARHR027680	AT1G28190			-3.17104	0.157809
CARHR286340	AT2G14660			1.69905	0.157878
CARHR211810	AT5G01430			1.0435	0.157878
CARHR060550	AT1G67900			-0.915679	0.157963
CARHR173820	AT5G47530			-2.20393	0.158369
CARHR038220	AT1G48610			1.36923	0.158377
CARHR226660	AT4G19880			-1.1393	0.158377
CARHR167830	AT3G56890			1.23463	0.158377
CARHR194510	AT5G18500			1.758	0.158377
CARHR226640	AT4G19860			-0.94623	0.158377
CARHR070300	AT1G76760	ATY1 TY1 TRX-Y1	thioredoxin Y1; THIOREDOXIN Y1	-1.68431	0.158377
CARHR041220	AT1G51170	UCN AGC2-3	AGC2 kinase 3; UNICORN	-1.00968	0.15854
CARHR053980	AT1G58080	ATATP-PRT1 ATP-PRT1 HISN1A	ATP phosphoribosyl transferase 1	0.95653	0.158608
CARHR293770	AT5G65000			-0.74311	0.158608
CARHR185930	AT5G27330			2.02274	0.158608
CARHR185990	AT5G27390			1.36322	0.158802
CARHR163440	AT3G53530	NAKR3	SODIUM POTASSIUM ROOT DEFECTIVE 3	-1.53397	0.158802
CARHR012840	AT1G12560	EXPA7 ATEXP7 ATEXPA7 EXP7 ATHEXP ALPHA 1.26	expansin A7	-6.75257	0.158802
CARHR235200	AT4G27520	ENODL2 AtENODL2	early nodulin-like protein 2	1.77318	0.158853
CARHR156830	AT3G48100	ARR5 RR5 ATRR2 IBC6	response regulator 5; ARABIDOPSIS THALIANA RESPONSE REGULATOR 2; INDUCED BY CYTOKININ 6	1.83687	0.159358
CARHR215230	AT5G37630	EMB2656	EMBRYO DEFECTIVE 2656	1.38886	0.159358
CARHR259790	AT4G08840	APUM11 PUM11	pumilio 11	-2.21724	0.159536
CARHR262060	AT5G40040			-3.7572	0.159879
CARHR257020	AT5G51070	SAG15 ERD1 CLPD	EARLY RESPONSIVE TO DEHYDRATION 1; SENESCENCE ASSOCIATED GENE 15	-1.36367	0.159879
CARHR006920	AT1G07200	SMXL6	SMAX1-like 6	-0.72419	0.160107
CARHR200110	AT5G13330	Rap2.6L	related to AP2 6l	-2.79637	0.161364
CARHR062030	AT1G69160			-1.51485	0.161364
CARHR077060	AT3G03050	CSLD3 KJK RHD7 ATCSLD3	ROOT HAIR DEFECTIVE 7; cellulose synthase-like D3; KOJAK; CELLULOSE SYNTHASE LIKE D3	0.664606	0.16138
CARHR028660	AT1G29330	ATERD2 AERD2 ERD2	ARABIDOPSIS ENDOPLASMIC RETICULUM RETENTION DEFECTIVE 2; ENDOPLASMIC RETICULUM RETENTION DEFECTIVE 2; ARABIDOPSIS THALIANA ENDOPLASMIC RETICULUM RETENTION DEFECTIVE 2	1.19712	0.16138
CARHR271120	AT5G57330			0.688839	0.16138
CARHR170070	AT3G59700	LECRK1 HLECRK LecRK-V.5 ATHLECRK	lectin-receptor kinase; LECTIN-RECEPTOR KINASE 1; L-type lectin receptor kinase V.5; LEGUME-LIKE LECTIN RECEPTOR KINASE-V.5	-1.60433	0.16138
CARHR036350	AT1G45207			1.61033	0.16138
CARHR201500	AT5G11720			0.998055	0.16138
CARHR256900	AT5G51150			-0.71076	0.16138
CARHR255530	AT4G11070	WRKY41 AtWRKY41		1.45787	0.161398
CARHR068320	AT1G75010	ARC3	ACCUMULATION AND REPLICATION OF CHLOROPLASTS 3	0.756542	0.161634
CARHR254870	AT4G11530	CRK34	cysteine-rich RLK (RECEPTOR-like protein kinase) 34	1.1477	0.161681
CARHR239200	AT4G31330			-1.52932	0.162285
CARHR270600	AT5G56860	GNC GATA21	GATA TRANSCRIPTION FACTOR 21; GATA, nitrate-inducible, carbon metabolism-involved	0.916518	0.162388
CARHR252820	AT4G04720	AtCPK21 CPK21	calcium-dependent protein kinase 21	0.734058	0.162597
CARHR091880	AT3G16630	ATKINESIN-13A KINESIN-13A		-0.659723	0.162597
CARHR055580	AT1G54460			-0.716889	0.162655
CARHR075550	AT3G01420	ALPHA-DOX1 PADOX-1 DIOX1 DOX1	plant alpha dioxygenase 1; alpha-dioxygenase 1	-5.87679	0.163008
CARHR147100	AT3G26100			-0.881528	0.16323
CARHR208360	AT5G04900	NOL	NYC1-like	-0.782602	0.163469
CARHR092210	AT3G16940			-1.35989	0.16367
CARHR095500	AT3G19970			1.05972	0.16367
CARHR237420	AT4G29590			1.15447	0.163754
CARHR252500	AT4G05030			1.7525	0.163754
CARHR172380	AT3G62030	ROC4 CYP20-3	rotamase CYP 4; cyclophilin 20-3	1.94887	0.163754
CARHR139370	AT2G44210			0.740639	0.163754
CARHR259350	AT4G08250			-2.48043	0.164044
CARHR171890	AT3G61580	SLD1 AtSLD1	sphingoid LCB desaturase 1	1.36801	0.164055
CARHR141330	AT2G46070	MPK12 ATMPK12 MAPK12	mitogen-activated protein kinase 12	-0.704633	0.164055
CARHR235460	AT4G27740			-1.0011	0.164055
CARHR112030	AT2G21180			-1.09533	0.164089
CARHR144000	AT2G01480			-0.931634	0.164089
CARHR140280	AT1G45332			-0.95521	0.164089
CARHR164050	AT3G54140	AtNPF8.1 NPF8.1 ATPTR1 PTR1	NRT1/ PTR family 8.1; ARABIDOPSIS THALIANA PEPTIDE TRANSPORTER 1; peptide transporter 1	-0.746036	0.164231
CARHR097390	AT3G21420	LBO1	LATERAL BRANCHING OXIDOREDUCTASE 1	-1.91679	0.164231
CARHR051720	AT1G60750			-6.58516	0.164355
CARHR084380	AT3G09870	SAUR48	SMALL AUXIN UPREGULATED RNA 48	0.907912	0.164608
CARHR243830	AT4G35500			-0.823157	0.164767
CARHR113360	AT2G22190	TPPE	trehalose-6-phosphate phosphatase E	2.24804	0.16498
CARHR246340	AT4G37925	NDH-M NdhM	subunit NDH-M of NAD(P)H:plastoquinone dehydrogenase complex; NADH dehydrogenase-like complex M	0.980197	0.165498
CARHR148490	AT3G27230			1.34559	0.166074
CARHR000090	AT3G60140	SRG2 DIN2 BGLU30	DARK INDUCIBLE 2; SENESCENCE-RELATED GENE 2; BETA GLUCOSIDASE 30	-5.5323	0.166074
CARHR126250	AT2G32430			-0.925996	0.166074
CARHR126430	AT2G32580			1.63801	0.166074
CARHR125440	AT2G31750	UGT74D1	UDP-glucosyl transferase 74D1	1.6332	0.166092
CARHR077410	AT3G03380	DegP7 DEG7	DegP protease 7; degradation of periplasmic proteins 7	-0.685674	0.166092
CARHR240750	AT4G32760			-0.685408	0.166092
CARHR004340	AT1G04940	atTIC20 AtTic20-I Tic20-I TIC20	translocon at the inner envelope membrane of chloroplasts 20; translocon at the inner envelope membrane of chloroplasts 20-I	0.778323	0.166558
CARHR231650	AT4G24230	ACBP3	acyl-CoA-binding domain 3	-1.9648	0.166752
CARHR086170	AT3G11620			1.02399	0.166794
CARHR013630	AT1G13250	GATL3	galacturonosyltransferase-like 3	1.35958	0.16681
CARHR045290	AT1G55590			-0.723574	0.166998
CARHR222830	AT4G16447			1.40773	0.167282
CARHR271140	AT5G57345			0.727238	0.167641
CARHR252710	AT4G04860	DER2.2	DERLIN-2.2	-0.864335	0.167976
CARHR075320	AT3G01600	NAC044 anac044	NAC domain containing protein 44	1.65573	0.167976
CARHR159610	AT3G50260	DEAR1 ATERF011 CEJ1	cooperatively regulated by ethylene and jasmonate 1; DREB AND EAR MOTIF PROTEIN 1	-1.82264	0.168138
CARHR102400	AT2G04515			1.43358	0.168138
CARHR076360	AT3G02380	BBX3 COL2 ATCOL2	CONSTANS-LIKE 2; CONSTANS-like 2; B-box domain protein 3	-1.02883	0.168228
CARHR294120	AT4G38380			-1.16527	0.168228
CARHR086650	AT3G12090	TET6	tetraspanin6	-0.812479	0.1683
CARHR103170	AT5G39110			-6.39891	0.1684
CARHR095950	AT3G20300			-0.881533	0.168458
CARHR037080	AT1G47510	5PTASE11 AT5PTASE11	ARABIDOPSIS THALIANA INOSITOL POLYPHOSPHATE 5-PHOSPHATASE 11; inositol polyphosphate 5-phosphatase 11	-1.74558	0.16857
CARHR274980	AT5G61230	PIA2 ANK6	ankyrin repeat protein 6; phytochrome interacting ankyrin-repeat protein 2	-0.668539	0.169055
CARHR233650	AT4G26130			1.37798	0.169097
CARHR179590	AT5G43850	ATARD4 ARD4		0.794336	0.169397
CARHR196960	AT5G16360			-3.86829	0.16951
CARHR281230	AT5G66520			1.37149	0.169747
CARHR234550	AT4G26950			-1.8435	0.170375
CARHR023290	AT1G22910			-0.84571	0.170375
CARHR240130	AT4G32250			-1.43531	0.170566
CARHR003340	AT1G03990			-0.97907	0.170725
CARHR082510	AT3G07800	TK1a AtTK1a	thymidine kinase 1a	1.0149	0.170857
CARHR258510	AT5G50120			-2.61851	0.170886
CARHR249970	AT4G01700			1.13558	0.170913
CARHR228100	AT4G21430	B160		1.24129	0.170913
CARHR043960	AT1G53670	MSRB1 ATMSRB1	methionine sulfoxide reductase B 1	0.867681	0.170913
CARHR072080	AT1G78590	NADK3 ATNADK-3	ARABIDOPSIS THALIANA NADH KINASE 3; NAD(H) kinase 3	0.699958	0.170913
CARHR149240	AT3G27810	MYB21 ATMYB21 ATMYB3	ARABIDOPSIS THALIANA MYB DOMAIN PROTEIN 3; myb domain protein 21	5.78103	0.170913
CARHR189310	AT5G24230			1.40443	0.171267
CARHR079220	AT3G04940	ATCYSD1 CYSD1	CYSTEINE SYNTHASE D1; cysteine synthase D1	0.730242	0.171267
CARHR077740	AT3G03680			-1.11349	0.171267
CARHR140760	AT2G45570	CYP76C2	cytochrome P450, family 76, subfamily C, polypeptide 2	-3.11337	0.171267
CARHR031590	AT1G32220			1.07689	0.171267
CARHR089190	AT3G14260			-6.39578	0.171267
CARHR151210	AT3G44830			-4.586	0.171267
CARHR179010	AT5G44230			-1.03198	0.171267
CARHR052560	AT1G60470	AtGolS4 GolS4	galactinol synthase 4	-1.66582	0.171511
CARHR023170	AT1G22810			3.6254	0.172031
CARHR160280	AT3G50770	CML41	calmodulin-like 41	-1.7377	0.173357
CARHR014110	AT1G13710	CYP78A5 KLU	cytochrome P450, family 78, subfamily A, polypeptide 5; KLUH	-1.59765	0.173357
CARHR173800	AT5G47550			-1.51495	0.173597
CARHR243030	AT4G34730	RBF1	RbfA domain-containing protein 1	1.47025	0.173694
CARHR269700	AT5G56300	GAMT2	gibberellic acid methyltransferase 2	-1.82146	0.17383
CARHR133260	AT2G38580			1.0656	0.174201
CARHR244440	AT4G36040	DJC23 J11	DnaJ11; DNA J protein C23	-0.958613	0.174201
CARHR037290	AT1G47655			-2.40515	0.174308
CARHR192520	AT5G20310			1.69127	0.17469
CARHR069620	AT1G76080	CDSP32 ATCDSP32	ARABIDOPSIS THALIANA CHLOROPLASTIC DROUGHT-INDUCED STRESS PROTEIN OF 32 KD; chloroplastic drought-induced stress protein of 32 kD	0.756961	0.174763
CARHR170870	AT3G60490			1.93401	0.175122
CARHR122370	AT2G29090	CYP707A2	cytochrome P450, family 707, subfamily A, polypeptide 2	0.944214	0.175122
CARHR247070	AT4G39660	AGT2	alanine:glyoxylate aminotransferase 2	-1.98595	0.175255
CARHR284960	AT5G42330			2.83377	0.175255
CARHR126420	AT2G32560			1.19128	0.175255
CARHR212110	AT5G01750			0.758352	0.175255
CARHR241860	AT4G33770	ITPK2	inositol 1,3,4-trisphosphate 5/6 kinase 2	-0.700297	0.175255
CARHR245010	AT4G36660			1.18643	0.175255
CARHR174870	AT5G46640	AHL8	AT-hook motif nuclear localized protein 8	-1.10627	0.175255
CARHR038760	AT1G48790	AMSH1	associated molecule with the SH3 domain of STAM 1	-0.724391	0.175255
CARHR033950	AT1G34670	AtMYB93 MYB93	myb domain protein 93	-3.41572	0.175438
CARHR171850	AT5G28460			-0.933592	0.175544
CARHR245970	AT4G37580	HLS1 COP3 UNS2	CONSTITUTIVE PHOTOMORPHOGENIC 3; HOOKLESS 1; UNUSUAL SUGAR RESPONSE 2	-0.970962	0.175637
CARHR213430	AT5G40950	RPL27	ribosomal protein large subunit 27	0.956321	0.17581
CARHR190440	AT5G23090	NF-YB13	nuclear factor Y, subunit B13	-0.859879	0.175851
CARHR140840	AT2G45620	URT1	UTP:RNA uridylyltransferase 1	-0.68391	0.176322
CARHR106350	AT2G16060	ATGLB1 AHB1 GLB1 NSHB1 HB1 ARATH GLB1	CLASS I HEMOGLOBIN; hemoglobin 1	-3.55446	0.176416
CARHR238730	AT4G30860	ASHR3 SDG4	ASH1-related 3; SET domain group 4	2.26214	0.176416
CARHR061480	AT1G68670			1.04283	0.17656
CARHR138240	AT2G43180			-0.905993	0.17701
CARHR135450	AT2G40370	LAC5	laccase 5	-2.98478	0.177361
CARHR218740	AT4G13250	NYC1	NON-YELLOW COLORING 1	-1.24055	0.177536
CARHR073590	AT1G80880			1.8153	0.177536
CARHR163460	AT3G53560			1.16053	0.177661
CARHR002130	AT1G02816			0.737672	0.177868
CARHR231600	AT4G24190	SHD HSP90.7 AtHsp90-7 AtHsp90.7	SHEPHERD; HEAT SHOCK PROTEIN 90.7; HEAT SHOCK PROTEIN 90-7	0.975902	0.17809
CARHR093190	AT3G17840	RLK902	receptor-like kinase 902	2.40951	0.178152
CARHR204370	AT5G08610	PDE340	PIGMENT DEFECTIVE 340	-0.858124	0.178152
CARHR108060	AT2G17740			-1.58291	0.178502
CARHR022310	AT1G21930			0.911063	0.178502
CARHR255400	AT4G11175			0.731429	0.178502
CARHR003630	AT1G04300			-0.72798	0.178502
CARHR137870	AT2G42790	CSY3	citrate synthase 3	-1.0312	0.178647
CARHR193490	AT5G19440			-1.02148	0.178672
CARHR100380	AT3G24290	AMT1;5	ammonium transporter 1;5	-1.52142	0.179126
CARHR117820	AT2G24280			-0.721705	0.179354
CARHR001880	AT1G02570			-3.12462	0.179595
CARHR232880	AT4G25450	ABCB28 ATNAP8 NAP8	ARABIDOPSIS THALIANA NON-INTRINSIC ABC PROTEIN 8; non-intrinsic ABC protein 8; ATP-binding cassette B28	-0.976855	0.179599
CARHR290990	AT1G71790	AtCPB CPB	capping protein B	1.09413	0.179599
CARHR043670	AT1G53450			0.958857	0.179599
CARHR077470	AT3G03450	RGL2	RGA-like 2	0.856393	0.179731
CARHR129570	AT2G35430			2.05539	0.1804
CARHR010540	AT1G10400			-1.14975	0.180496
CARHR260740	AT4G09750			0.719795	0.18056
CARHR173120	AT3G62860			-1.08068	0.18056
CARHR210060	AT5G03280	EIN2 CKR1 ATEIN2 ERA3 PIR2 ORE2 ORE3	ENHANCED RESPONSE TO ABA3; CYTOKININ RESISTANT 1; ORESARA 2; ETHYLENE INSENSITIVE 2; ORESARA 3	-0.710962	0.18056
CARHR086240	AT3G11690			-1.41588	0.18056
CARHR023530	AT5G28010			-0.972998	0.180634
CARHR136550	AT2G41430	ERD15 CID1 LSR1	CTC-Interacting Domain 1; LIGHT STRESS-REGULATED 1; EARLY RESPONSIVE TO DEHYDRATION 15	-0.677856	0.180699
CARHR185010	AT5G28080	WNK9		-0.96014	0.180699
CARHR127210	AT2G33210	HSP60-2	heat shock protein 60-2	-1.41344	0.180853
CARHR118790	AT2G26710	CYP734A1 CYP72B1 BAS1	PHYB ACTIVATION TAGGED SUPPRESSOR 1	-1.5931	0.180918
CARHR192320	AT5G20490	XIK XI-17 ATXIK XI-K	MYOSIN XI K; MYOSIN XI-17	-0.717762	0.180978
CARHR147230	AT3G26200	CYP71B22	cytochrome P450, family 71, subfamily B, polypeptide 22	-6.138	0.181165
CARHR121630	AT2G28605			1.33383	0.18167
CARHR002300	AT1G02970	WEE1 ATWEE1	WEE1 kinase homolog	1.22933	0.18167
CARHR146310	AT2G03980			-1.28408	0.182181
CARHR188860	AT5G24590	TIP ANAC091	TCV-interacting protein; Arabidopsis NAC domain containing protein 91	-0.691371	0.182181
CARHR161020	AT3G51420	SSL4 ATSSL4	STRICTOSIDINE SYNTHASE-LIKE 4; strictosidine synthase-like 4	1.30413	0.182181
CARHR130230	AT2G35980	NHL10 ATNHL10 YLS9	NDR1/HIN1-LIKE; ARABIDOPSIS NDR1/HIN1-LIKE 10; YELLOW-LEAF-SPECIFIC GENE 9	-3.57494	0.182275
CARHR009400	AT1G09430	ACLA-3	ATP-citrate lyase A-3	-0.694074	0.182514
CARHR164300	AT3G54390			0.93366	0.182692
CARHR163780	AT3G53880	AKR4C11	Aldo-keto reductase family 4 member C11	1.4753	0.182742
CARHR010910	AT1G10720			-0.748161	0.182825
CARHR009380	AT1G09420	G6PD4	glucose-6-phosphate dehydrogenase 4	-0.808549	0.182844
CARHR169140	AT3G58750	CSY2	citrate synthase 2	-1.00426	0.182844
CARHR143720	AT2G01180	ATPAP1 ATLPP1 PAP1 LPP1	LIPID PHOSPHATE PHOSPHATASE 1; phosphatidic acid phosphatase 1	0.799613	0.182844
CARHR137170	AT2G42110			2.70158	0.182853
CARHR273330	AT5G59750	RIBA3 AtRIBA3	homolog of ribA 3	-0.744765	0.183016
CARHR078180	AT3G04060	NAC046 anac046	NAC domain containing protein 46	-1.45184	0.183094
CARHR011940	AT1G11650	RBP45B ATRBP45B		-0.82321	0.18343
CARHR119880	AT2G27310			-1.21492	0.183651
CARHR241040	AT4G33030	SQD1	sulfoquinovosyldiacylglycerol 1	0.985239	0.184118
CARHR118540	AT2G26650	AKT1 ATAKT1 KT1	K+ transporter 1	-1.99063	0.184176
CARHR258530	AT5G50100			0.716406	0.184176
CARHR175510	AT5G46290	KASI KAS1	3-ketoacyl-acyl carrier protein synthase I; KETOACYL-ACP SYNTHASE 1	0.985626	0.184398
CARHR000550	AT1G01770			-0.829799	0.18443
CARHR218250	AT4G12910	scpl20	serine carboxypeptidase-like 20	-0.914796	0.18443
CARHR014640	AT1G14220			-6.05503	0.18443
CARHR044090	AT1G53800			1.1406	0.184524
CARHR064290	AT1G71010	FAB1C	FORMS APLOID AND BINUCLEATE CELLS 1C	-0.776889	0.184555
CARHR136730	AT2G41640			-2.29663	0.184601
CARHR043430	AT1G53200			-0.911662	0.184891
CARHR135420	AT2G40330	RCAR9 PYL6	PYR1-like 6; regulatory components of ABA receptor 9	-1.22132	0.184891
CARHR096100	AT3G20390			0.949042	0.184975
CARHR212920	AT5G41400			-0.826983	0.185001
CARHR146280	AT2G03890	UBDK GAMMA 7 ATPI4K GAMMA 7 PI4K GAMMA 7	UBIQUITIN-LIKE DOMAIN KINASE GAMMA 7; phosphoinositide 4-kinase gamma 7	-0.745395	0.185001
CARHR198660	AT5G14660	ATDEF2 DEF2 PDF1B	peptide deformylase 1B	0.817093	0.185001
CARHR171880	AT3G61560			0.892017	0.185155
CARHR071490	AT1G78040			1.50298	0.185464
CARHR242490	AT4G34280			-0.805592	0.185491
CARHR180120	AT5G43500	ATARP9 ARP9	actin-related protein 9	1.12694	0.185491
CARHR075860	AT3G01180	AtSS2 SS2	starch synthase 2	0.789798	0.185491
CARHR141790	AT2G46490			-0.822411	0.185491
CARHR290920	AT1G71830	ATSERK1 SERK1	SOMATIC EMBRYOGENESIS RECEPTOR-LIKE KINASE 1; somatic embryogenesis receptor-like kinase 1	-1.4591	0.185652
CARHR249460	AT4G00870			2.49641	0.186367
CARHR139570	AT2G44410			-0.705302	0.186383
CARHR029580	AT1G29860	ATWRKY71 WRKY71	WRKY DNA-binding protein 71; WRKY DNA-BINDING PROTEIN 71	-1.88389	0.186632
CARHR098020	AT3G22150			1.05771	0.186632
CARHR281770	AT5G65990			2.06175	0.186837
CARHR274710	AT5G61000	ATRPA70D RPA70D		1.88997	0.186837
CARHR020410	AT1G19920	APS2 ASA1	ATP SULFURYLASE ARABIDOPSIS 1	0.683961	0.186888
CARHR043740	AT1G53510	MPK18 ATMPK18	mitogen-activated protein kinase 18; ARABIDOPSIS THALIANA MAP KINASE 18	-0.737517	0.186888
CARHR138320	AT2G43240			-0.868017	0.187529
CARHR067170	AT1G74030	ENO1	enolase 1	-3.06113	0.187769
CARHR081730	AT3G07130	PAP15 ATPAP15	PURPLE ACID PHOSPHATASE 15; purple acid phosphatase 15	-0.756801	0.187774
CARHR287530	AT1G55020	ATLOX1 LOX1	ARABIDOPSIS LIPOXYGENASE 1; lipoxygenase 1	-2.29228	0.187971
CARHR111630	AT2G20900	ATDGK5 DGK5	diacylglycerol kinase 5	-1.87338	0.188241
CARHR044980	AT1G55325	GCT MAB2	GRAND CENTRAL; MACCHI-BOU 2	-0.659386	0.188322
CARHR192180	AT5G20630	GER3 GLP3A ATGER3 GLP3 GLP3B	ARABIDOPSIS THALIANA GERMIN 3; germin 3; GERMIN-LIKE PROTEIN 3	3.34296	0.18882
CARHR267980	AT5G54670	KATC ATK3	kinesin 3; KINESIN-LIKE PROTEIN IN ARABIDOPSIS THALIANA C	-0.927856	0.189035
CARHR152710	AT3G44020			0.965165	0.189087
CARHR191030	AT5G22510	A/N-InvE At-A/N-InvE INV-E	alkaline/neutral invertase E; Arabidopsis alkaline/neutral invertase E	-0.667869	0.189388
CARHR246550	AT4G40070			2.19921	0.18968
CARHR141870	AT2G46535			2.40229	0.18968
CARHR033630	AT1G34130	STT3B	staurosporin and temperature sensitive 3-like b	0.667	0.18968
CARHR161510	AT3G51880	HMGB1 AtHMGB1 NFD1	NUCLEOSOME/CHROMATIN ASSEMBLY FACTOR D1; high mobility group B1	-0.68157	0.189704
CARHR252810	AT4G04745			1.51758	0.189907
CARHR136490	AT2G41370	BOP2	BLADE ON PETIOLE2	-1.4776	0.190014
CARHR135610	AT2G40490	HEME2		1.08936	0.190014
CARHR108540	AT2G18050	HIS1-3	histone H1-3	-1.83784	0.190113
CARHR074990	AT3G01970	WRKY45 ATWRKY45	WRKY DNA-BINDING PROTEIN 45; WRKY DNA-binding protein 45	-2.44826	0.190113
CARHR193760	AT5G19190			-1.07642	0.190113
CARHR240800	AT4G32810	CCD8 ATCCD8 MAX4	carotenoid cleavage dioxygenase 8; MORE AXILLARY BRANCHING 4	-2.48416	0.190113
CARHR210510	AT5G02820	BIN5 RHL2	BRASSINOSTEROID INSENSITIVE 5; ROOT HAIRLESS 2	-1.40631	0.190195
CARHR268740	AT5G55400			1.30603	0.190195
CARHR068250	AT1G74930	ORA47		2.70662	0.190315
CARHR052780	AT1G60140	TPS10 ATTPS10	TREHALOSE PHOSPHATE SYNTHASE 10; trehalose phosphate synthase	-0.728607	0.190484
CARHR243230	AT4G34950			1.39142	0.190523
CARHR045770	AT1G56050			0.987588	0.191128
CARHR178160	AT5G44740	POLH	Y-family DNA polymerase H	-0.832046	0.19136
CARHR248430	AT4G00340	RLK4	receptor-like protein kinase 4	0.700605	0.191364
CARHR279660	AT5G65687			-0.76565	0.191364
CARHR112360	AT2G21450	CHR34	chromatin remodeling 34	1.46628	0.191719
CARHR228870	AT4G22070	WRKY31 ATWRKY31	WRKY DNA-binding protein 31	-1.4866	0.191901
CARHR064330	AT1G71040	LPR2	Low Phosphate Root2	0.858668	0.192118
CARHR240620	AT4G32650	KAT3 AtLKT1 KC1 ATKC1	potassium channel in Arabidopsis thaliana 3; ARABIDOPSIS THALIANA K+ RECTIFYING CHANNEL 1; A. thaliana low-K+-tolerant 1	-0.919846	0.19243
CARHR066410	AT1G73360	EDT1 ATHDG11 HDG11 AtEDT1	homeodomain GLABROUS 11; HOMEODOMAIN GLABROUS 11; ENHANCED DROUGHT TOLERANCE 1	1.81435	0.193144
CARHR196180	AT5G16990			1.12027	0.193144
CARHR035540	AT1G43700	SUE3 VIP1	VIRE2-interacting protein 1; sulphate utilization efficiency 3	-0.690577	0.193144
CARHR015080	AT1G14580			-0.694896	0.193144
CARHR089940	AT3G14980	ROS4 IDM1	increased DNA methylation 1; REPRESSOR OF SILENCING 4	1.02214	0.193144
CARHR270930	AT5G57150			1.72544	0.193286
CARHR071690	AT1G78230			-1.22778	0.193286
CARHR161850	AT3G52120			-0.662632	0.193286
CARHR179680	AT5G43810	PNH AGO10 ZLL	PINHEAD; ZWILLE; ARGONAUTE 10	-0.784318	0.193286
CARHR248250	AT4G00200	AHL7	AT-hook motif nuclear localized protein 7	-1.4734	0.193298
CARHR074960	AT3G01990	ACR6	ACT domain repeat 6	-0.993723	0.193357
CARHR143540	AT2G48150	ATGPX4 GPX4	glutathione peroxidase 4	0.770256	0.193448
CARHR200530	AT5G12920			1.14585	0.193551
CARHR159810	AT3G50350			-0.774228	0.19372
CARHR097020	AT3G21160	MANIA MNS2	alpha-mannosidase 2; ALPHA-MANNOSIDASE IA	0.624811	0.193775
CARHR148420	AT3G27210			-0.972773	0.193775
CARHR164320	AT3G54420	ATCHITIV CHIV EP3 ATEP3	CHITINASE CLASS IV; homolog of carrot EP3-3 chitinase	0.860699	0.194046
CARHR173040	AT3G62770	ATG18a AtATG18a PEUP2	autophagy 18a; PEROXISOME UNUSUAL POSITIONING 2	-0.844876	0.19424
CARHR081460	AT3G06850	BCE2 DIN3 LTA1	DARK INDUCIBLE 3	-0.813181	0.19476
CARHR293050	AT2G23430	ICK1 KRP1	KIP-RELATED PROTEIN 1	-0.648183	0.195145
CARHR190650	AT5G22880	HTB2 H2B	histone B2; HISTONE H2B	2.5794	0.195353
CARHR009500	AT1G09530	PIF3 PAP3 POC1	PHYTOCHROME-ASSOCIATED PROTEIN 3; PHOTOCURRENT 1; phytochrome interacting factor 3	-1.01692	0.195404
CARHR278100	AT5G64190			-0.978943	0.196561
CARHR226680	AT4G19900			-0.73273	0.196561
CARHR076430	AT3G02460			-0.635951	0.196561
CARHR202530	AT5G10770			-1.25118	0.196561
CARHR227790	AT4G21200	ATGA2OX8 GA2OX8	gibberellin 2-oxidase 8; ARABIDOPSIS THALIANA GIBBERELLIN 2-OXIDASE 8	2.21721	0.196798
CARHR171800	AT3G61460	BRH1	brassinosteroid-responsive RING-H2	-0.695577	0.196885
CARHR117900	AT2G24240			-1.28511	0.197037
CARHR126280	AT2G32450			-0.723446	0.197037
CARHR281250	AT5G66500			-1.25763	0.197037
CARHR136160	AT2G41050			1.03194	0.197363
CARHR080130	AT3G05680	EMB2016	embryo defective 2016	-0.634232	0.197363
CARHR239070	AT4G31160	DCAF1	DDB1-CUL4 associated factor 1	-0.668766	0.197549
CARHR264900	AT5G51960			1.79449	0.197556
CARHR104070	AT2G07690	MCM5	MINICHROMOSOME MAINTENANCE 5	1.53358	0.197556
CARHR037880	AT1G48260	CIPK17 SnRK3.21	SNF1-RELATED PROTEIN KINASE 3.21; CBL-interacting protein kinase 17	-1.61423	0.197556
CARHR134050	AT2G39300			-0.935812	0.197556
CARHR018000	AT1G17410			1.14832	0.197556
CARHR125460	AT2G31790			1.84712	0.197606
CARHR097200	AT3G21295			-0.937001	0.19761
CARHR251610	AT4G03180			1.60258	0.19761
CARHR249910	AT4G01900	PII GLB1	GLNB1 homolog	1.28149	0.197963
CARHR140090	AT2G44840	ERF13 EREBP ATERF13	ETHYLENE-RESPONSIVE ELEMENT BINDING FACTOR 13; ethylene-responsive element binding factor 13	4.31167	0.198048
CARHR192310	AT5G20500			0.831593	0.198048
CARHR140750	AT1G33720	CYP76C6	cytochrome P450, family 76, subfamily C, polypeptide 6	0.948205	0.19819
CARHR203760	AT5G09620			-0.792697	0.198347
CARHR095460	AT3G19930	ATSTP4 STP4	SUGAR TRANSPORTER 4; sugar transporter 4	-0.886195	0.198347
CARHR064580	AT1G71260	WHY2 ATWHY2	WHIRLY 2	-1.76665	0.198347
CARHR183520	AT5G48500			-0.96019	0.198347
CARHR143760	AT2G01220			-0.67019	0.198354
CARHR006010	AT1G06400	ARA2 ATRABA1A ATRAB11E ARA-2	ARABIDOPSIS THALIANA RAB GTPASE HOMOLOG A1A	-0.803706	0.198499
CARHR200010	AT5G13420	TRA2	transaldolase 2	-1.60119	0.198655
CARHR245770	AT4G37390	BRU6 YDK1 GH3-2 GH3.2 AUR3	YADOKARI 1; AUXIN UPREGULATED 3	-4.35125	0.198655
CARHR035040	AT1G36390			0.788766	0.198927
CARHR064790	AT1G71970			-0.805778	0.198927
CARHR140660	AT2G45470	AGP8 FLA8	ARABINOGALACTAN PROTEIN 8; FASCICLIN-like arabinogalactan protein 8	2.50061	0.198927
CARHR254780	AT4G11650	OSM34 ATOSM34	osmotin 34	-3.56794	0.198927
CARHR020550	AT1G20070			1.14236	0.1991
CARHR073470	AT1G79700	WRI4	WRINKLED 4	-1.76287	0.199277
CARHR134950	AT2G40000	HSPRO2 ATHSPRO2	ARABIDOPSIS ORTHOLOG OF SUGAR BEET HS1 PRO-1 2; ortholog of sugar beet HS1 PRO-1 2	-1.4236	0.199569
CARHR222200	AT4G15440	HPL1 CYP74B2	hydroperoxide lyase 1	2.88289	0.199726
CARHR053630	AT1G58290	HEMA1 AtHEMA1	Arabidopsis thaliana hemA 1	1.37198	0.199726
CARHR163580	AT3G53670			-0.641004	0.199908
CARHR171990	AT3G61680			-3.07604	0.199961
CARHR062430	AT1G69500	CYP704B1	cytochrome P450, family 704, subfamily B, polypeptide 1	-5.60855	0.200083
CARHR002360	AT1G03020			2.62094	0.200092
CARHR277300	AT5G63450	CYP94B1	cytochrome P450, family 94, subfamily B, polypeptide 1	3.89771	0.200092
CARHR146560	AT3G25585	AAPT2 ATAAPT2	aminoalcoholphosphotransferase	-1.08867	0.200092
CARHR175540	AT5G46240	AtKAT1 KAT1	potassium channel in Arabidopsis thaliana 1	0.791142	0.200156
CARHR276680	AT3G48050	SUO	shuttle in chinese	-0.852906	0.200459
CARHR114520	AT2G23030	SNRK2-9 SNRK2.9	SUCROSE NONFERMENTING 1-RELATED PROTEIN KINASE 2-9; SNF1-related protein kinase 2.9	-1.62778	0.200693
CARHR011340	AT1G11130	SCM SRF9 SUB	SCRAMBLED; STRUBBELIG; STRUBBELIG-RECEPTOR FAMILY 9	2.22731	0.201046
CARHR291470	AT3G63500	TTA2	TITANIA 2	-0.648291	0.201046
CARHR012610	AT1G12310			0.867955	0.201046
CARHR202580	AT5G10740			-0.706055	0.201046
CARHR013880	AT1G13560	ATAAPT1 AAPT1	aminoalcoholphosphotransferase 1	-0.625844	0.201078
CARHR130680	AT2G36380	ABCG34 ATPDR6 PDR6	pleiotropic drug resistance 6; PLEIOTROPIC DRUG RESISTANCE 6; ATP-binding cassette G34	-1.35669	0.201231
CARHR156420	AT3G47740	ATH2 ATATH2 ABCA3	ABC2 homolog 2; A. THALIANA ABC2 HOMOLOG 2; ATP-binding cassette A3	-5.71302	0.201231
CARHR052450	AT1G60550	DHNS ECHID	enoyl-CoA hydratase/isomerase D	0.903314	0.20202
CARHR091910	AT3G16660			-0.80588	0.202396
CARHR010240	AT1G10140			-1.62637	0.202552
CARHR191840	AT5G21010	BPM5 ATBPM5	BTB-POZ AND MATH DOMAIN 5; BTB-POZ and MATH domain 5	-0.631023	0.202552
CARHR047680	AT1G63660			-1.16476	0.202552
CARHR212100	AT5G01740			-1.92083	0.202552
CARHR070490	AT1G76980			0.974654	0.202552
CARHR079910	AT3G05520	CPA AtCPA	capping protein A	0.697012	0.202552
CARHR018190	AT1G17590	NF-YA8	nuclear factor Y, subunit A8	-0.704338	0.202678
CARHR160170	AT3G50660	CLM SNP2 PSC1 SAV1 DWF4 CYP90B1 AtDWF4	CLOMAZONE-RESISTANT; SHADE AVOIDANCE 1; SUPPRESSOR OF NPH4 2; CYTOCHROME P450 90B1; PARTIALLY SUPPRESSING COI1 INSENSITIVITY TO JA 1; DWARF 4	-1.04349	0.202757
CARHR006570	AT1G06900			0.69532	0.202993
CARHR185130	AT5G28490	OBO2 LSH1	LIGHT-DEPENDENT SHORT HYPOCOTYLS 1; ORGAN BOUNDARY 2	-1.41751	0.203162
CARHR057150	AT1G65480	RSB8 FT	FLOWERING LOCUS T; REDUCED STEM BRANCHING 8	-0.895788	0.203295
CARHR062980	AT1G69900			-0.882416	0.203295
CARHR120720	AT2G28000	CH-CPN60A SLP Cpn60alpha1 CPN60A	SCHLEPPERLESS; CHLOROPLAST CHAPERONIN 60ALPHA; chaperonin-60alpha1; chaperonin-60alpha	0.846404	0.203295
CARHR268170	AT5G54840	ATSGP1 SGP1		-1.43405	0.203703
CARHR130910	AT2G36630			-0.778847	0.203703
CARHR057920	AT1G65980	TPX1	thioredoxin-dependent peroxidase 1	0.6518	0.203703
CARHR079330	AT3G05010	Cand2	candidate G-protein Coupled Receptor 2	-0.675346	0.203981
CARHR223610	AT4G17050	UGLYAH	ureidoglycine aminohydrolase	0.95612	0.203981
CARHR026560	AT1G24530			-1.35773	0.203981
CARHR261980	AT5G35410	ATSOS2 CIPK24 SOS2 SNRK3.11	CBL-INTERACTING PROTEIN KINASE 24; SNF1-RELATED PROTEIN KINASE 3.11; SALT OVERLY SENSITIVE 2	-0.7234	0.203981
CARHR019300	AT1G18670	IBS1	IMPAIRED IN BABA-INDUCED STERILITY 1	1.44156	0.203981
CARHR139900	AT2G44690	ARAC9 ATROP8 ROP8	Arabidopsis RAC-like 9; RHO-RELATED PROTEIN FROM PLANTS 8	1.89104	0.203981
CARHR201410	AT5G11780			1.98993	0.204157
CARHR229640	AT4G22720			-0.773331	0.204157
CARHR037580	AT1G47960	ATC/VIF1 C/VIF1	cell wall / vacuolar inhibitor of fructosidase 1; CELL WALL / VACUOLAR INHIBITOR OF FRUCTOSIDASE 1	-0.973378	0.204157
CARHR132240	AT2G37360	ABCG2	ATP-binding cassette G2	-1.03765	0.204157
CARHR085810	AT3G11250			0.71411	0.204157
CARHR124700	AT2G31110	TBL40	TRICHOME BIREFRINGENCE-LIKE 40	-0.938219	0.204157
CARHR027780	AT1G28290	AGP31	arabinogalactan protein 31	1.08375	0.204157
CARHR036090	AT1G44830			-2.97408	0.204157
CARHR124340	AT2G30860	GSTF9 ATGSTF9 ATGSTF7 GLUTTR	glutathione S-transferase PHI 9	0.838382	0.204157
CARHR081010	AT3G06483	PDK ATPDHK	pyruvate dehydrogenase kinase	-0.687544	0.20437
CARHR193160	AT5G19740			-0.971829	0.204652
CARHR223550	AT4G16970			2.50225	0.204689
CARHR072150	AT1G78630	emb1473	embryo defective 1473	1.45927	0.204778
CARHR035900	AT1G44318	hemb2		-2.38653	0.204799
CARHR164110	AT3G54210			1.28926	0.205021
CARHR276130	AT5G62350			0.868099	0.205109
CARHR031580	AT1G32210	ATDAD1	DEFENDER AGAINST APOPTOTIC DEATH 1	0.676287	0.205216
CARHR232650	AT4G25240	SKS1	SKU5 similar 1	-3.38354	0.205469
CARHR194020	AT5G18980			-0.688021	0.205469
CARHR040420	AT1G50410			-0.686824	0.205469
CARHR046790	AT1G64150			1.34403	0.205523
CARHR150490	AT3G45330	LecRK-I.1	L-type lectin receptor kinase I.1	1.3696	0.206611
CARHR203740	AT5G09650	PPa6 AtPPa6	pyrophosphorylase 6	1.07423	0.206611
CARHR021480	AT1G21010			-0.771191	0.207001
CARHR169370	AT3G58990	IPMI1	isopropylmalate isomerase 1	1.94964	0.207001
CARHR220680	AT4G14465	AHL20	AT-hook motif nuclear-localized protein 20	-2.84557	0.207001
CARHR234010	AT4G26450			-0.60303	0.207001
CARHR072760	AT1G79090			-0.621202	0.207001
CARHR123190	AT2G29950	ELF4-L1	ELF4-like 1	1.2675	0.207001
CARHR012190	AT1G11870	SRS OVA7 ATSRS	Seryl-tRNA synthetase; ovule abortion 7	0.938474	0.207001
CARHR238080	AT4G30180			2.3953	0.207001
CARHR025180	AT1G26761			1.34538	0.207001
CARHR275980	AT5G62190	PRH75		-0.967878	0.207001
CARHR065960	AT1G72990	BGAL17	beta-galactosidase 17	-1.00388	0.207001
CARHR007690	AT1G07880	ATMPK13		1.08817	0.207001
CARHR201570	AT5G11650			-0.722119	0.207001
CARHR169050	AT3G58670			-0.719323	0.207008
CARHR151530	AT3G44620			1.13262	0.207008
CARHR052540	AT1G60490	ATVPS34 VPS34 PI3K	vacuolar protein sorting 34; PHOSPATIDYLINOSITOL 3-KINASE	-0.666035	0.207008
CARHR218600	AT4G13150			0.963322	0.207008
CARHR205030	AT5G08150	SOB5	SUPPRESSOR OF PHYTOCHROME B 5	-2.73395	0.207008
CARHR074940	AT3G02020	AK3	aspartate kinase 3	1.54313	0.207008
CARHR205370	AT5G07810			1.2534	0.207008
CARHR270760	AT5G57015	ckl12	casein kinase I-like 12	0.799267	0.207008
CARHR017290	AT1G16825			1.29713	0.207348
CARHR088880	AT3G14050	AT-RSH2 ATRSH2 RSH2	RELA-SPOT HOMOLOG 2; RELA/SPOT homolog 2; RELA/SPOT HOMOLOG 2	-1.23553	0.207348
CARHR069700	AT1G76150	ECH2 ATECH2	enoyl-CoA hydratase 2	-1.07038	0.207348
CARHR080940	AT3G06410			0.986638	0.207348
CARHR142920	AT2G40940	ERS1 ERS	ETHYLENE RESPONSE SENSOR; ethylene response sensor 1	-0.635614	0.207348
CARHR093280	AT3G17950			0.871726	0.207393
CARHR042170	AT1G52040	MBP1 ATMBP	myrosinase-binding protein 1	2.13998	0.207393
CARHR247330	AT4G39380			1.67937	0.207562
CARHR199710	AT5G13720			-0.804037	0.207562
CARHR198260	AT5G15050			1.11444	0.207736
CARHR008330	AT1G08450	CRT3 AtCRT3 EBS2 PSL1	A. thaliana calreticulin 3; EMS-MUTAGENIZED BRI1 SUPPRESSOR 2; calreticulin 3; PRIORITY IN SWEET LIFE 1	1.20455	0.207881
CARHR200230	AT5G13220	JAZ10 TIFY9 JAS1	JASMONATE-ASSOCIATED 1; TIFY DOMAIN PROTEIN 9; jasmonate-zim-domain protein 10	2.79696	0.207881
CARHR136240	AT2G41150			-2.39291	0.208211
CARHR086180	AT3G11630			1.41827	0.208231
CARHR145700	AT2G03350			1.38439	0.208489
CARHR046780	AT1G64160	DIR5 AtDIR5	dirigent protein 5	-4.98133	0.208489
CARHR128650	AT2G34560	AtCCP1 CCP1	conserved in ciliated species and in the land plants 1	1.38251	0.208512
CARHR085030	AT3G10520	ATGLB2 GLB2 NSHB2 AHB2 ARATH GLB2 HB2	NON-SYMBIOTIC HAEMOGLOBIN 2; ARABIDOPSIS HEMOGLOBIN 2; HEMOGLOBIN 2; haemoglobin 2	0.875771	0.208512
CARHR237580	AT4G29730	NFC5 MSI5	nucleosome/chromatin assembly factor group C5	1.72114	0.208512
CARHR201840	AT5G11410			1.37744	0.208512
CARHR121200	AT2G28290	CHR3 SYD	SPLAYED; CHROMATIN REMODELING COMPLEX SUBUNIT R 3	-0.712066	0.208677
CARHR197650	AT5G15680			-0.645359	0.208677
CARHR198420	AT5G14920	GASA14	A-stimulated in Arabidopsis 14	1.79254	0.208693
CARHR085060	AT3G10540			1.04968	0.20892
CARHR154290	AT3G45930			0.86952	0.20892
CARHR189960	AT5G23575			-0.630228	0.209037
CARHR160820	AT3G51240	F3H TT6	TRANSPARENT TESTA 6; flavanone 3-hydroxylase	1.75813	0.209662
CARHR183630	AT5G48450	sks3	SKU5 similar 3	1.74534	0.209662
CARHR095420	AT3G19895			-0.728881	0.20972
CARHR239760	AT4G31840	ENODL15 AtENODL15	early nodulin-like protein 15	2.69869	0.210061
CARHR100930	AT3G24620	ATROPGEF8 ROPGEF8	ROP (rho of plants) guanine nucleotide exchange factor 8	-5.28434	0.210061
CARHR166500	AT3G56350			-3.08538	0.210061
CARHR132010	AT2G37585			1.40784	0.210061
CARHR056380	AT1G64980	CDI	cadmium 2+ induced	1.08821	0.210061
CARHR087990	AT3G13380	BRL3	BRI1-like 3	-1.11914	0.210071
CARHR116800	AT2G24860			-0.782282	0.210071
CARHR203280	AT5G10030	TGA4 OBF4	TGACG motif-binding factor 4; OCS ELEMENT BINDING FACTOR 4	-0.707447	0.210071
CARHR145660	AT2G03310			1.45565	0.210307
CARHR249850	AT4G01883			0.980969	0.210945
CARHR053770	AT1G58225			1.58626	0.211222
CARHR049820	AT1G62300	WRKY6 ATWRKY6		-1.2188	0.211616
CARHR016810	AT1G16340	ATKSDA ATKDSA2		2.69304	0.211616
CARHR123620	AT2G30300			1.32799	0.211871
CARHR045160	AT1G55490	Cpn60beta1 LEN1 CPN60B	chaperonin-60beta1; LESION INITIATION 1; chaperonin 60 beta	1.04604	0.211943
CARHR224880	AT4G18140	SSP4b	SCP1-like small phosphatase 4b	-0.959176	0.212033
CARHR015230	AT1G14700	ATPAP3 PAP3	purple acid phosphatase 3	1.0145	0.212438
CARHR172180	AT3G61850	DAG1	dof affecting germination 1	-1.26667	0.213067
CARHR063960	AT1G70700	JAZ9 TIFY7	JASMONATE-ZIM-DOMAIN PROTEIN 9	1.90957	0.213387
CARHR181160	AT5G42930			-5.2098	0.213387
CARHR051670	AT1G61100			0.687385	0.213387
CARHR075520	AT3G01440	PQL1 PQL2 PnsL3	Photosynthetic NDH subcomplex L 3; PsbQ-like 2; PsbQ-like 1	1.18983	0.213678
CARHR183250	AT5G48660			1.03039	0.214261
CARHR197850	AT5G15470	GAUT14	galacturonosyltransferase 14	-0.72311	0.214396
CARHR249370	AT4G00990			-0.670428	0.214531
CARHR134500	AT2G39660	BIK1	botrytis-induced kinase1	-1.22182	0.214968
CARHR068210	AT1G74890	ARR15	response regulator 15	3.65876	0.215193
CARHR240120	AT4G32190			-0.727088	0.215193
CARHR249010	AT4G01310			1.38352	0.215193
CARHR147590	AT3G26590			-1.55604	0.215765
CARHR098990	AT3G23080			0.853376	0.216125
CARHR260970	AT4G10010			-1.08351	0.216125
CARHR162890	AT3G53000	PP2-A15 AtPP2-A15	phloem protein 2-A15	1.28947	0.216504
CARHR141930	AT2G46580			0.75749	0.216932
CARHR247610	AT4G39140			-0.721869	0.217127
CARHR198160	AT5G15150	ATHB3 ATHB-3 HB-3 HAT7	homeobox 3; HOMEOBOX FROM ARABIDOPSIS THALIANA 7	-1.52147	0.217127
CARHR219080	AT4G13440			1.03818	0.217127
CARHR013680	AT1G13300	HRS1	HYPERSENSITIVITY TO LOW PI-ELICITED PRIMARY ROOT SHORTENING 1	-5.13122	0.217127
CARHR226710	AT4G19950			-2.07053	0.217375
CARHR192610	AT5G20220			0.877199	0.217375
CARHR089310	AT3G14450	CID9	CTC-interacting domain 9	1.24799	0.217378
CARHR015130	AT1G14630			1.53072	0.218151
CARHR033980	AT1G34750			0.859783	0.218223
CARHR215820	AT5G37260	RVE2 CIR1	CIRCADIAN 1; REVEILLE 2	-0.747214	0.218267
CARHR143400	AT2G48010	RKF3	receptor-like kinase in in flowers 3	-0.661501	0.218267
CARHR163350	AT3G53450	LOG4	LONELY GUY 4	1.35267	0.218267
CARHR070340	AT1G76800			-0.835541	0.218288
CARHR021800	AT1G21410	SKP2A		0.95895	0.218671
CARHR167100	AT3G56950	SIP2;1 SIP2	SMALL AND BASIC INTRINSIC PROTEIN 2; small and basic intrinsic protein 2;1	-1.15121	0.218808
CARHR193150	AT5G19750			0.791815	0.218808
CARHR065450	AT1G72510			1.93778	0.219058
CARHR046330	AT1G64590			-3.2517	0.219058
CARHR015240	AT1G14710			1.03334	0.219058
CARHR005370	AT1G05840			-0.671597	0.219058
CARHR197240	AT5G16070			0.857161	0.219058
CARHR232710	AT4G25300			-1.68855	0.219058
CARHR025640	AT1G26270			-1.91895	0.219146
CARHR266330	AT5G53290	CRF3	cytokinin response factor 3	2.9741	0.219277
CARHR291970	AT5G48590			0.834066	0.219476
CARHR267770	AT5G54490	PBP1	pinoid-binding protein 1	1.23673	0.219476
CARHR098270	AT3G22380	TIC	TIME FOR COFFEE	-0.697406	0.219476
CARHR176750	AT5G45330	DCP5-L	decapping 5-like	0.962441	0.219476
CARHR003930	AT1G04580	AO4 AAO4 ATAO2 ATAO-4	ALDEHYDE OXIDASE 2; arabdopsis thaliana aldehyde oxidase 4; aldehyde oxidase 4	-0.745457	0.219476
CARHR161030	AT3G51440			-1.31756	0.219476
CARHR012620	AT1G12320			-1.03942	0.219476
CARHR043660	AT1G53430			-0.665989	0.219476
CARHR068740	AT1G75380	ATBBD1 BBD1	bifunctional nuclease in basal defense response 1	-0.944277	0.219951
CARHR136320	AT2G41230	ORS1	ORGAN SIZE RELATED 1	-5.04814	0.219951
CARHR158690	AT3G49650			1.09113	0.220154
CARHR044360	AT1G54030	NUC MVP1 ERMO3 GOLD36	ENDOPLASMIC RETICULUM MORPHOLOGY 3; MODIFIED VACUOLE PHENOTYPE 1; NUCLEAR CAGE; GOLGI DEFECTS 36	0.872479	0.220982
CARHR078380	AT3G04230			0.828282	0.220982
CARHR255070	AT4G11470	CRK31	cysteine-rich RLK (RECEPTOR-like protein kinase) 31	-3.64699	0.220983
CARHR247380	AT4G39330	ATCAD9 CAD9	cinnamyl alcohol dehydrogenase 9	2.63438	0.221115
CARHR112610	AT2G21620	RD2		-0.88995	0.221302
CARHR002200	AT1G02860	NLA BAH1	nitrogen limitation adaptation; BENZOIC ACID HYPERSENSITIVE 1	-1.08946	0.221302
CARHR232760	AT4G25350	SHB1	SHORT HYPOCOTYL UNDER BLUE1	1.20481	0.221312
CARHR035820	AT1G44130			0.888926	0.221312
CARHR260440	AT4G09570	CPK4 ATCPK4	calcium-dependent protein kinase 4	0.608665	0.221312
CARHR100260	AT3G23980	BLI KOS1	BLISTER; KOLD SENSITIV 1	0.599159	0.221312
CARHR003380	AT1G04030			1.62325	0.221418
CARHR171300	AT3G60910			0.714747	0.221515
CARHR063100	AT1G70000			1.21539	0.221515
CARHR004370	AT1G04960			-0.680705	0.221614
CARHR080430	AT3G05940			-0.751179	0.221824
CARHR116180	AT2G25340	VAMP712 ATVAMP712	vesicle-associated membrane protein 712	-1.056	0.222871
CARHR230040	AT4G22980			1.14556	0.222874
CARHR057590	AT1G65730	YSL7	YELLOW STRIPE like 7	-0.96444	0.223047
CARHR238070	AT4G30170			-1.85043	0.223047
CARHR132730	AT2G38140	PSRP4	plastid-specific ribosomal protein 4	1.14796	0.223047
CARHR182040	AT5G49460	ACLB-2	ATP citrate lyase subunit B 2	0.92234	0.223047
CARHR242920	AT4G34500			1.17973	0.223081
CARHR089950	AT3G14990	DJ-1a AtDJ1A DJ1A	DJ-1 homolog A	-1.67909	0.223101
CARHR113690	AT2G22490	CYCD2;1 ATCYCD2;1	Cyclin D2;1	0.632747	0.223101
CARHR225700	AT4G18830	OFP5 ATOFP5	ovate family protein 5	-1.13004	0.223101
CARHR217620	AT5G35560			-0.691883	0.223101
CARHR027560	AT1G27880			1.90078	0.223101
CARHR149320	AT3G27850	RPL12-C	ribosomal protein L12-C	0.920392	0.223101
CARHR179510	AT5G43910			1.18816	0.22314
CARHR112020	AT2G21170	TIM PDTPI	triosephosphate isomerase; PLASTID ISOFORM TRIOSE PHOSPHATE ISOMERASE	1.13124	0.223398
CARHR005210	AT1G05690	BT3	BTB and TAZ domain protein 3	1.08247	0.223777
CARHR106620	AT2G16380			-1.36713	0.223777
CARHR102190	AT1G04380			-4.96003	0.223777
CARHR190920	AT5G22660			-4.96003	0.223777
CARHR184070	AT5G48220			0.83716	0.223777
CARHR036680	AT1G47128	RD21 RD21A	responsive to dehydration 21A; responsive to dehydration 21	-0.911818	0.223777
CARHR225370	AT4G18520	SEL1	SEEDLING LETHAL 1	-0.735041	0.223777
CARHR083180	AT3G08860	PYD4	PYRIMIDINE 4	-2.11129	0.223843
CARHR099370	AT3G23400	FIB4	fibrillin 4	0.72667	0.22406
CARHR234750	AT4G27100			-0.683031	0.22406
CARHR019180	AT1G18560			-0.759586	0.22406
CARHR249630	AT4G02050	STP7	sugar transporter protein 7	-1.38137	0.224066
CARHR232010	AT4G24620	PGI1 PGI	phosphoglucose isomerase 1	0.860207	0.22419
CARHR212140	AT5G01780			0.955274	0.22419
CARHR265350	AT5G52410			0.942048	0.22419
CARHR141700	AT2G46420			0.900976	0.22419
CARHR168380	AT3G58060			0.675084	0.22419
CARHR207080	AT5G06340	NUDX27 ATNUDX27	nudix hydrolase homolog 27	0.607794	0.22419
CARHR225090	AT4G18290	KAT2	potassium channel in Arabidopsis thaliana 2	-0.848129	0.22419
CARHR128150	AT2G34060			2.14258	0.22419
CARHR197190	AT5G16110			-0.699877	0.22419
CARHR078520	AT3G04340	emb2458	embryo defective 2458	0.752954	0.22419
CARHR227760	AT4G21180	ATERDJ2B		0.694379	0.224528
CARHR232200	AT4G24810			0.892679	0.225227
CARHR118430	AT2G26360			0.757521	0.225227
CARHR294570	AT2G24820	Tic55 AtTic55 TIC55-II	translocon at the inner envelope membrane of chloroplasts 55; translocon at the inner envelope membrane of chloroplasts 55-II	-0.881569	0.225227
CARHR150960	AT3G45010	scpl48	serine carboxypeptidase-like 48	-1.38885	0.225227
CARHR022980	AT1G22610			0.692982	0.225227
CARHR172100	AT3G61770			0.877422	0.225227
CARHR245340	AT4G37170			-1.7355	0.225719
CARHR051230	AT1G61360			-1.39958	0.226058
CARHR150920	AT3G45050			0.94646	0.226058
CARHR294400	AT4G38680	GRP2 CSP2 ATCSP2 CSDP2	glycine rich protein 2; COLD SHOCK DOMAIN PROTEIN 2; ARABIDOPSIS THALIANA COLD SHOCK PROTEIN 2; COLD SHOCK PROTEIN 2	-0.844866	0.226181
CARHR291260	AT1G71420			-1.80757	0.2262
CARHR011630	AT1G11390			0.576844	0.226367
CARHR267880	AT5G54590	CRLK1	calcium/calmodulin-regulated receptor-like kinase 1	0.825406	0.22672
CARHR065240	AT1G72330	ALAAT2	alanine aminotransferase 2	-2.75959	0.226746
CARHR151120	AT3G44890	RPL9	ribosomal protein L9	1.41499	0.226746
CARHR047320	AT1G63850			0.874244	0.226746
CARHR280240	AT5G67370	CGLD27	CONSERVED IN THE GREEN LINEAGE AND DIATOMS 27	0.700822	0.226746
CARHR271480	AT5G57740	XBAT32	XB3 ortholog 2 in Arabidopsis thaliana	-0.636031	0.227088
CARHR175520	AT5G46280	MCM3	MINICHROMOSOME MAINTENANCE 3	1.77249	0.227088
CARHR000690	AT1G01660			0.970704	0.227329
CARHR279800	AT5G65800	ACS5 ATACS5 CIN5 ETO2	ACC synthase 5; CYTOKININ-INSENSITIVE 5; ETHYLENE OVERPRODUCER 2	-5.265	0.227843
CARHR012290	AT1G11940			1.7834	0.227921
CARHR068790	AT1G75410	BLH3	BEL1-like homeodomain 3	-0.765238	0.228027
CARHR121520	AT2G28510			0.725475	0.228417
CARHR277690	AT5G63780	SHA1	shoot apical meristem arrest 1	1.82306	0.228417
CARHR273360	AT5G59780	ATMYB59-1 MYB59 ATMYB59 ATMYB59-3 ATMYB59-2	MYB DOMAIN PROTEIN 59; myb domain protein 59	-1.20759	0.229118
CARHR176000	AT5G45930	CHLI2 CHL I2 CHLI-2	magnesium chelatase i2	2.05913	0.229245
CARHR138520	AT2G43430	GLX2-1 GLY1	glyoxalase 2-1; GLYOXALASE II	-0.633873	0.229245
CARHR076810	AT3G02800	PFA-DSP3 AtPFA-DSP3	plant and fungi atypical dual-speci&64257;city phosphatase 3	-1.28045	0.229245
CARHR271290	AT5G57510			-3.16918	0.229658
CARHR113320	AT2G22170	PLAT2	PLAT domain protein 2	2.338	0.229728
CARHR132300	AT2G37290			-1.8184	0.229728
CARHR134360	AT2G39490			-2.18311	0.230009
CARHR161500	AT3G51870			2.17828	0.230009
CARHR292630	AT3G28340	GATL10 GolS8	galacturonosyltransferase-like 10; galactinol synthase 8	-1.43563	0.230009
CARHR280440	AT5G67190	DEAR2	DREB and EAR motif protein 2	-0.83064	0.230009
CARHR049230	AT1G62660			1.02022	0.231113
CARHR233510	AT4G26000	PEP	PEPPER	-0.672098	0.231176
CARHR053050	AT1G59980	ARL2 GPS4 ATDJC39	gravity persistence signal 4; ARG1-like 2	0.855658	0.231384
CARHR145940	AT2G03590	ATUPS1 UPS1	ureide permease 1	-0.879937	0.231579
CARHR205280	AT5G07920	ATDGK1 DGK1	diacylglycerol kinase1; DIACYLGLYCEROL KINASE 1	-0.609152	0.231704
CARHR066510	AT1G73480			0.682882	0.231871
CARHR189200	AT5G24300	SS1 ATSS1	STARCH SYNTHASE 1; starch synthase 1	0.723467	0.231942
CARHR040680	AT1G50630			-0.837279	0.232274
CARHR105600	AT3G14840			1.60737	0.232518
CARHR260400	AT4G09520			-0.667727	0.232904
CARHR042390	AT1G52280	AtRABG3d RABG3d	RAB GTPase homolog G3D	0.646466	0.232904
CARHR272310	AT5G58480			1.07621	0.232904
CARHR203320	AT5G09995			0.897003	0.232904
CARHR100720	AT3G24550	PERK1 ATPERK1	proline-rich extensin-like receptor kinase 1	-0.747067	0.232904
CARHR192390	AT5G20410	MGD2 ATMGD2	monogalactosyldiacylglycerol synthase 2; ARABIDOPSIS THALIANA MONOGALACTOSYLDIACYLGLYCEROL SYNTHASE 2	1.44461	0.232904
CARHR011300	AT4G09300			1.2373	0.233291
CARHR095160	AT3G19680			-1.07049	0.233291
CARHR230500	AT4G23250	DUF26-21 RKC1 EMB1290 CRK17	EMBRYO DEFECTIVE 1290; CYSTEINE-RICH RLK (RECEPTOR-LIKE PROTEIN KINASE) 17; RECEPTOR-LIKE KINASE THALIANACOL-0GENOMICLIBRARY(CLONTECH).THEPOSITIVEPHAGECLONES C-X8-C-X2-C CLASS 1	0.644851	0.233291
CARHR111820	AT2G20920			-1.06055	0.233291
CARHR243930	AT4G35590	RKD5	RWP-RK domain-containing 5	1.47596	0.233291
CARHR194450	AT5G18570	CPSAR1 EMB3138 ATOBGL ATOBGC EMB269	EMBRYO DEFECTIVE 269; chloroplastic SAR1; EMBRYO DEFECTIVE 3138; OBG-like protein	1.00264	0.233291
CARHR006060	AT1G06450			-2.31665	0.233291
CARHR127160	AT2G33180			0.99682	0.233486
CARHR172230	AT3G61880	CYP78A9	cytochrome p450 78a9	-1.62249	0.233486
CARHR114990	AT2G26190			0.943711	0.233486
CARHR273040	AT5G59590	UGT76E2	UDP-glucosyl transferase 76E2	-1.58904	0.233565
CARHR246390	AT4G37980	ELI3-1 ELI3 ATCAD7 CAD7	elicitor-activated gene 3-1; CINNAMYL-ALCOHOL DEHYDROGENASE 7; ELICITOR-ACTIVATED GENE 3	0.918406	0.233593
CARHR173100	AT3G62830	UXS2 ATUXS2 AUD1	UDP-GLUCURONIC ACID DECARBOXYLASE 2	-1.52761	0.234501
CARHR130260	AT2G36000	EMB3114	EMBRYO DEFECTIVE 3114	0.950495	0.234501
CARHR253450	AT4G03820			-0.86217	0.234501
CARHR215130	AT5G37710			-0.855983	0.234501
CARHR220270	AT4G14200			1.06107	0.235272
CARHR277280	AT5G63420	emb2746	embryo defective 2746	0.721921	0.23542
CARHR140000	AT2G44790	UCC2	uclacyanin 2	-2.05789	0.235427
CARHR210820	AT5G02540			-1.37362	0.235596
CARHR004830	AT1G05340			-2.38026	0.23575
CARHR227000	AT4G20170	GALS3	galactan synthase 3	1.01468	0.23575
CARHR003270	AT1G03930	CKL9ALPHA CKL9BETA ADK1	dual specificity kinase 1; CASEIN KINASE I-LIKE 9 ALPHA; CASEIN KINASE I-LIKE 9 BETA	-0.830846	0.23575
CARHR204190	AT5G09230	AtSRT2 SRT2	SIRTUIN 2; sirtuin 2	0.655626	0.235909
CARHR261480	AT5G40490,AT5G40500			0.707768	0.235961
CARHR056150	AT1G64790	ILA	ILITYHIA	-0.704045	0.236264
CARHR012780	AT1G12480	SLAC1 CDI3 RCD3 OZS1	CARBON DIOXIDE INSENSITIVE 3; SLOW ANION CHANNEL-ASSOCIATED 1; RADICAL-INDUCED CELL DEATH 3; OZONE-SENSITIVE 1	-0.820855	0.236322
CARHR213790	AT5G40720			-2.27344	0.236375
CARHR165060	AT3G55040	GSTL2	glutathione transferase lambda 2	0.622201	0.236375
CARHR108700	AT2G18180			2.0079	0.236416
CARHR028290	AT1G29070			1.36566	0.23664
CARHR228410	AT4G21690	ATGA3OX3 GA3OX3	ARABIDOPSIS THALIANA GIBBERELLIN 3-OXIDASE 3; gibberellin 3-oxidase 3	-1.76427	0.23664
CARHR192830	AT5G20020	RAN2	RAS-related GTP-binding nuclear protein 2	0.670778	0.23664
CARHR001990	AT1G02690	IMPA-6	importin alpha isoform 6	-1.09056	0.23664
CARHR141890	AT2G46550			-0.76108	0.23664
CARHR195310	AT5G17860	CAX7	calcium exchanger 7	-1.61879	0.23664
CARHR145710	AT2G03360			-3.53478	0.23664
CARHR195370	AT5G17800	AtMYB56 MYB56	myb domain protein 56	-2.89104	0.23664
CARHR244790	AT4G36490	ATSFH12 SFH12	SEC14-LIKE 12; SEC14-like 12	0.99743	0.23664
CARHR143810	AT2G01275			-1.5885	0.23664
CARHR202730	AT5G10570			-1.16564	0.23664
CARHR117540	AT2G24490	ATRPA32A RPA32A ROR1 ATRPA2 RPA2	SUPPRESSOR OF ROS1; replicon protein A2	1.74172	0.23664
CARHR110870	AT2G20340	AtAAS AAS	aromatic aldehyde synthase	0.618461	0.236854
CARHR139640	AT5G24550	BGLU32	beta glucosidase 32	-4.65832	0.237054
CARHR118290	AT2G24060			0.950847	0.237292
CARHR014400	AT1G14030	LSMT-L	lysine methyltransferase (LSMT)-like	0.746129	0.237298
CARHR195670	AT5G17520	RCP1 MEX1	MALTOSE EXCESS 1; ROOT CAP 1	0.878681	0.237362
CARHR279620	AT5G65660			-1.2039	0.237362
CARHR248890	AT4G00720	SK32 ATSK32 ASKTHETA	shaggy-like protein kinase 32; SHAGGY-LIKE PROTEIN KINASE THETA	-0.567667	0.237618
CARHR064540	AT1G71240			-0.940381	0.237655
CARHR179190	AT5G44090			-0.726248	0.237952
CARHR206140	AT5G07010	ST2A ATST2A	sulfotransferase 2A; ARABIDOPSIS THALIANA SULFOTRANSFERASE 2A	-2.06797	0.238001
CARHR136790	AT2G41700	AtABCA1 ABCA1	ATP-binding cassette A1; Arabidopsis thaliana ATP-binding cassette A1	-0.8427	0.238056
CARHR287610	AT5G41560			0.79801	0.238497
CARHR250250	AT4G01430	UMAMIT29	Usually multiple acids move in and out Transporters 29	-1.89514	0.238497
CARHR189210	AT5G24290	MEB2	MEMBRANE OF ER BODY 2	2.67542	0.238497
CARHR250010	AT4G01660	ATATH10 ATABC1 ABC1	ABC transporter 1	0.698065	0.238497
CARHR236310	AT4G28530	anac074 NAC074	NAC domain containing protein 74	-2.0096	0.238497
CARHR094600	AT3G19190	ATG2 ATATG2 PEUP1	PEROXISOME UNUSUAL POSITIONING 1; AUTOPHAGY 2	-0.730912	0.238497
CARHR001420	AT1G01060	LHY1 LHY	LATE ELONGATED HYPOCOTYL; LATE ELONGATED HYPOCOTYL 1	-0.718247	0.238497
CARHR217350	AT5G35320			-0.948791	0.239299
CARHR293140	AT2G23530			1.47071	0.239324
CARHR140570	AT2G45360			-2.56968	0.239456
CARHR235080	AT4G27410	RD26 ANAC072	Arabidopsis NAC domain containing protein 72; RESPONSIVE TO DESICCATION 26	2.73874	0.239456
CARHR271580	AT5G57840			-1.07483	0.239456
CARHR132710	AT2G38120	AUX1 MAP1 PIR1 AtAUX1 WAV5	MODIFIER OF ARF7/NPH4 PHENOTYPES 1; AUXIN RESISTANT 1; WAVY ROOTS 5	-0.90799	0.239607
CARHR132690	AT2G38110	GPAT6 ATGPAT6	GLYCEROL-3-PHOSPHATE sn-2-ACYLTRANSFERASE 6	-1.04224	0.239685
CARHR139540	AT2G44370			-2.09931	0.239718
CARHR099380	AT3G23410	ATFAO3 FAO3	ARABIDOPSIS FATTY ALCOHOL OXIDASE 3; fatty alcohol oxidase 3	-0.880951	0.239911
CARHR080070	AT3G05625			0.986871	0.239937
CARHR249310	AT4G01026	PYL7 RCAR2	regulatory components of ABA receptor 2; PYR1-like 7	-0.679333	0.239937
CARHR238420	AT4G30530	GGP1	gamma-glutamyl peptidase 1	1.10772	0.239937
CARHR166570	AT3G56440	ATATG18D ATG18D	homolog of yeast autophagy 18 (ATG18) D	1.31427	0.239937
CARHR131920	AT2G37660			1.06257	0.239937
CARHR160360	AT3G50820	OEC33 PSBO-2 PSBO2	photosystem II subunit O-2; OXYGEN EVOLVING COMPLEX SUBUNIT 33 KDA; PHOTOSYSTEM II SUBUNIT O-2	1.046	0.239937
CARHR267080	AT5G53940			0.948729	0.239937
CARHR142400	AT2G47040	VGD1	VANGUARD1	-4.8886	0.239937
CARHR201610	AT5G11610			-1.88897	0.239938
CARHR203990	AT5G09410	EICBP.B CAMTA1	calmodulin-binding transcription activator 1; ethylene induced calmodulin binding protein	-0.62467	0.240162
CARHR023660	AT1G23205			2.47154	0.240162
CARHR124770	AT2G31170	FIONA SYCO ARATH	FIONA; cysteinyl t-RNA synthetase	0.74579	0.240279
CARHR247000	AT4G39720			-1.24156	0.240279
CARHR191810	AT5G21060			0.744924	0.240372
CARHR019900	AT1G19310			-0.765485	0.240372
CARHR190070	AT5G23440	FTRA1	ferredoxin/thioredoxin reductase subunit A (variable subunit) 1	-0.870138	0.240372
CARHR158050	AT3G49170	EMB2261	embryo defective 2261	-1.08725	0.240372
CARHR067120	AT1G73990	SPPA1 SPPA	signal peptide peptidase	0.654857	0.240578
CARHR274440	AT5G60760			-1.4828	0.240634
CARHR294290	AT4G38560			1.66309	0.24082
CARHR059770	AT1G67290	GLOX1	glyoxal oxidase 1	-1.1583	0.241186
CARHR123340	AT2G30040	MAPKKK14	mitogen-activated protein kinase kinase kinase 14	1.43816	0.241496
CARHR222180	AT4G15430			-1.35263	0.241844
CARHR014390	AT1G14020			0.84442	0.241844
CARHR196050	AT5G17170	ENH1	enhancer of sos3-1	0.948189	0.241844
CARHR189440	AT5G24140	SQP2	squalene monooxygenase 2	-6.12796	0.241844
CARHR162610	AT3G52740			0.688849	0.241844
CARHR098090	AT3G22200	POP2 HER1 GABA-T	GAMMA-AMINOBUTYRATE TRANSAMINASE; POLLEN-PISTIL INCOMPATIBILITY 2; HEXENAL RESPONSE1	-1.79119	0.242108
CARHR182320	AT5G49280			-0.868496	0.242592
CARHR212080	AT5G01720			-0.744866	0.242592
CARHR176880	AT5G45275			0.871768	0.242913
CARHR099730	AT3G23740			3.28533	0.243066
CARHR244840	AT4G36530			1.02127	0.243066
CARHR173240	AT3G62950			-1.44553	0.243156
CARHR202820	AT5G10470	KCA1 KAC1	kinesin like protein for actin based chloroplast movement 1; KINESIN CDKA;1 ASSOCIATED 1	0.783626	0.243156
CARHR046900	AT1G64050			-0.720007	0.243329
CARHR017550	AT1G17020	ATSRG1 SRG1	SENESCENCE-RELATED GENE 1; senescence-related gene 1	-2.11457	0.243674
CARHR222240	AT4G15475			-0.628501	0.243674
CARHR120320	AT2G27690	CYP94C1	cytochrome P450, family 94, subfamily C, polypeptide 1	2.36898	0.244034
CARHR134630	AT2G39770	CYT1 EMB101 GMP1 VTC1 SOZ1	GDP-MANNOSE PYROPHOSPHORYLASE 1; CYTOKINESIS DEFECTIVE 1; SENSITIVE TO OZONE 1; EMBRYO DEFECTIVE 101; VITAMIN C DEFECTIVE 1	0.751582	0.2441
CARHR169000	AT3G58610			0.724516	0.24424
CARHR019120	AT1G18500	MAML-4 IPMS1	methylthioalkylmalate synthase-like 4; ISOPROPYLMALATE SYNTHASE 1	-0.687792	0.244326
CARHR219430	AT4G13660	PRR2 ATPRR2	pinoresinol reductase 2	-1.32551	0.245186
CARHR087680	AT3G13090	MRP8 ABCC6 ATMRP8	ATP-binding cassette C6; multidrug resistance-associated protein 8	0.768557	0.245186
CARHR149900	AT3G45770			0.813038	0.245186
CARHR217710	AT5G35580			0.960969	0.245186
CARHR005720	AT1G06190	RHON1	Rho-N 1	0.809315	0.245371
CARHR055560	AT1G54450			-1.99863	0.245389
CARHR110060	AT2G19620	NDL3	N-MYC downregulated-like 3	0.997231	0.245389
CARHR237810	AT4G29905			1.53472	0.24586
CARHR106810	AT2G16600	AtCYP19-1 ROC3 CYP19	rotamase CYP 3; cyclophilin 19	0.779334	0.24586
CARHR043270	AT1G53040			1.56176	0.24586
CARHR133400	AT2G38710			-1.02761	0.245912
CARHR271230	AT5G57440	GS1 GPP2	GLYCEROL-3-PHOSPHATASE 2	1.16425	0.245912
CARHR206000	AT5G07140			-1.86536	0.245912
CARHR277940	AT5G64030			0.828397	0.245953
CARHR202370	AT5G10920			0.627366	0.246107
CARHR186200	AT5G27680	RECQSIM	RECQ helicase SIM	-0.881434	0.246107
CARHR082080	AT3G07430	ATYLMG1-1 YLMG1-1 emb1990	embryo defective 1990	0.877051	0.246107
CARHR100070	AT3G24130			2.73552	0.246795
CARHR204200	AT5G09225			0.957531	0.247026
CARHR086440	AT3G11910	UBP13 AtUBP13	ubiquitin-specific protease 13	-0.633453	0.247026
CARHR239140	AT4G31250			-0.825689	0.247026
CARHR182180	AT5G49350			-2.43308	0.2471
CARHR221480	AT4G14900			-0.806139	0.2471
CARHR253140	AT4G04320			0.649735	0.2471
CARHR132620	AT2G38050	DET2 ATDET2 DWF6	DWARF 6; DE-ETIOLATED 2	-0.929719	0.2471
CARHR189670	AT5G23890			0.60409	0.2471
CARHR007630	AT1G07820			0.598953	0.2471
CARHR158130	AT3G49260	iqd21	IQ-domain 21	1.18698	0.2471
CARHR067050	AT1G73940			0.919318	0.2471
CARHR139590	AT2G44430			-1.01132	0.247151
CARHR207960	AT5G05270	CHIL AtCHIL	chalcone isomerase like	1.48821	0.247549
CARHR023910	AT1G23490	ATARFA1A ATARF ARF1 ATARF1	ADP-RIBOSYLATION FACTOR 1A; ADP-RIBOSYLATION FACTOR; ADP-ribosylation factor 1	0.664397	0.247744
CARHR293670	AT2G17280			0.842192	0.247787
CARHR170250	AT3G59920	GDI2 ATGDI2	RAB GDP dissociation inhibitor 2	-0.772316	0.247787
CARHR167750	AT3G57530	ATCPK32 CPK32 CDPK32	calcium-dependent protein kinase 32	-0.711478	0.247804
CARHR047900	AT1G63460	ATGPX8 GPX8	glutathione peroxidase 8	1.07553	0.248104
CARHR043460	AT1G53240	mMDH1	mitochondrial malate dehydrogenase 1	0.707561	0.248165
CARHR073120	AT1G79460	KS GA2 KS1 ATKS ATKS1	GA REQUIRING 2; ENT-KAURENE SYNTHASE 1; ARABIDOPSIS THALIANA ENT-KAURENE SYNTHASE 1; ARABIDOPSIS THALIANA ENT-KAURENE SYNTHASE	-0.807828	0.248456
CARHR188500	AT5G24940			-0.848632	0.248683
CARHR188920	AT5G24500			-0.82961	0.248683
CARHR211820	AT5G01450	APD2	ABERRANT POLLEN DEVELOPMENT 2	0.60494	0.248736
CARHR224700	AT4G17960			1.74424	0.248736
CARHR108630	AT2G18150			-4.41576	0.248736
CARHR091130	AT3G16000	MFP1	MAR binding filament-like protein 1	1.11542	0.248736
CARHR077830	AT3G03770			1.0568	0.248736
CARHR192760	AT5G20070	ATNUDX19 ATNUDT19 NUDX19	ARABIDOPSIS THALIANA NUDIX HYDROLASE HOMOLOG 19; nudix hydrolase homolog 19	0.718935	0.248736
CARHR062380	AT1G69450			-0.616109	0.248736
CARHR074320	AT1G80160	GLYI7	glyoxylase I 7	-2.94256	0.248736
CARHR036610	AT1G46480	WOX4	WUSCHEL related homeobox 4	1.42496	0.248736
CARHR144300	AT2G01735	RIE1	RING-finger protein for embryogenesis	-0.73906	0.248736
CARHR062450	AT1G69520			1.63084	0.249111
CARHR244800	AT4G36480	LCB1 ATLCB1 EMB2779 FBR11	long-chain base1; EMBRYO DEFECTIVE 2779; FUMONISIN B1 RESISTANT 11	-0.577933	0.249942
CARHR236740	AT4G29010	AIM1	ABNORMAL INFLORESCENCE MERISTEM	-0.872379	0.249942
CARHR199070	AT5G14270	BET9 ATBET9	bromodomain and extraterminal domain protein 9	-0.70353	0.249942
CARHR142690	AT2G47300	POP1	similar to yeast POP1	-1.0731	0.249985
CARHR251420	AT4G03030			-0.594817	0.250048
CARHR029940	AT1G30520	AAE14	acyl-activating enzyme 14	1.7497	0.250048
CARHR204360	AT5G08620	STRS2 ATRH25	STRESS RESPONSE SUPPRESSOR 2; RNA HELICASE 25	-1.2022	0.250082
CARHR081590	AT3G06980			0.711029	0.250416
CARHR162080	AT3G52310	ABCG27	ATP-binding cassette G27	0.843988	0.250554
CARHR085500	AT3G10920	ATMSD1 MEE33 MSD1	ARABIDOPSIS MANGANESE SUPEROXIDE DISMUTASE 1; MATERNAL EFFECT EMBRYO ARREST 33; manganese superoxide dismutase 1	0.622291	0.250554
CARHR066050	AT1G73080	PEPR1 ATPEPR1	PEP1 receptor 1; PEP1 RECEPTOR 1	-1.05774	0.250707
CARHR100890	AT3G24600			-1.32302	0.250728
CARHR137760	AT2G42620	MAX2 PPS ORE9	PLEIOTROPIC PHOTOSIGNALING; ORESARA 9; MORE AXILLARY BRANCHES 2	-0.72402	0.250728
CARHR235630	AT4G27940	MTM1 ATMTM1	manganese tracking factor for mitochondrial SOD2; ARABIDOPSIS MANGANESE TRACKING FACTOR FOR MITOCHONDRIAL SOD2	0.648197	0.250728
CARHR069570	AT1G76040	CPK29	calcium-dependent protein kinase 29	1.13977	0.251175
CARHR268890	AT5G55580			1.00515	0.251602
CARHR014770	AT1G14340			-0.969444	0.251602
CARHR045550	AT1G55850	CSLE1 ATCSLE1	cellulose synthase like E1	-1.07611	0.251615
CARHR160390	AT3G50845			-0.912689	0.251644
CARHR001560	AT1G02270			0.658871	0.251644
CARHR241230	AT4G33200	XI-15 ATXI-I XI-I	MYOSIN XI I; MYOSIN XI-15	-0.594226	0.251644
CARHR233930	AT4G26370			0.617616	0.252223
CARHR032330	AT1G32990	PRPL11	plastid ribosomal protein l11	1.29348	0.252305
CARHR129650	AT2G35500	SKL2	shikimate kinase-like 2	1.04148	0.252319
CARHR272300	AT5G58470	TAF15b	TBP-associated factor 15B	-0.568329	0.252319
CARHR111160	AT2G20585	NFD6	NUCLEAR FUSION DEFECTIVE 6	1.15684	0.252319
CARHR232140	AT4G24760			0.576678	0.252319
CARHR213760	AT5G40760	G6PD6	glucose-6-phosphate dehydrogenase 6	-0.798279	0.252351
CARHR071940	AT1G78420			-0.765277	0.252783
CARHR010980	AT1G10760	GWD GWD1 SOP1 SOP SEX1	STARCH EXCESS 1	0.956103	0.253161
CARHR286960	AT1G31650	ROPGEF14 ATROPGEF14	ROP (rho of plants) guanine nucleotide exchange factor 14	1.18963	0.253201
CARHR022020	AT1G21670			-0.859372	0.253232
CARHR225670	AT4G18810			0.659415	0.253232
CARHR257290	AT5G50930			1.45311	0.253232
CARHR092370	AT3G17120			1.58618	0.25346
CARHR192620	AT5G20200			-0.633261	0.253985
CARHR010180	AT1G10070	BCAT-2 ATBCAT-2 BCAT2	branched-chain amino acid transferase 2; branched-chain amino acid transaminase 2	-2.06497	0.254011
CARHR003080	AT1G03750	CHR9	CHROMATIN REMODELING 9	-0.664879	0.254133
CARHR142900	AT2G47500			-1.12553	0.254133
CARHR237310	AT4G29480			0.693147	0.254133
CARHR204630	AT5G08410	FTRA2	ferredoxin/thioredoxin reductase subunit A (variable subunit) 2	0.878605	0.254133
CARHR068270	AT1G74950	TIFY10B JAZ2	JASMONATE-ZIM-DOMAIN PROTEIN 2	2.38383	0.254133
CARHR276230	AT5G62430	CDF1	cycling DOF factor 1	-0.729663	0.254994
CARHR103570	AT2G05920			1.23457	0.254994
CARHR067570	AT1G74310	ATHSP101 HSP101 HOT1	heat shock protein 101	-0.752539	0.255073
CARHR168940	AT3G58550			-1.54474	0.255283
CARHR187600	AT5G25820			-1.2779	0.255283
CARHR265770	AT5G52840			0.668589	0.255283
CARHR043680	AT1G53460			-2.19726	0.255915
CARHR108500	AT2G18010	SAUR10	SMALL AUXIN UPREGULATED RNA 10	-1.07092	0.256215
CARHR237690	AT4G29790			-0.622739	0.256328
CARHR219180	AT4G13550			-0.728563	0.256514
CARHR085330	AT3G10760			-0.679141	0.256542
CARHR225390	AT4G18540			0.737199	0.256542
CARHR171140	AT3G60750	AtTKL1 TKL1	transketolase 1	0.715061	0.256542
CARHR200730	AT5G12380	ANNAT8	annexin 8	-0.78207	0.256694
CARHR190910	AT5G22670			-4.2775	0.256694
CARHR009270	AT1G09300			-1.0832	0.256694
CARHR001910	AT4G02080	ATSARA1C SAR2 ATSAR2 ASAR1	secretion-associated RAS super family 2	-0.623388	0.256819
CARHR222750	AT4G16380			-0.638509	0.256819
CARHR075940	AT3G01100	ATHYP1 HYP1	hypothetical protein 1; ARABIDOPSIS THALIANA HYPOTHETICAL PROTEIN 1	-0.609947	0.256819
CARHR272580	AT5G58670	PLC1 ATPLC1 ATPLC	ARABIDOPSIS THALIANA PHOSPHOLIPASE C; phospholipase C1; phospholipase C 1	0.857745	0.256964
CARHR131570	AT2G37070			1.22781	0.257007
CARHR209330	AT5G03940	SRP54CP 54CP FFC CPSRP54	54 CHLOROPLAST PROTEIN; chloroplast signal recognition particle 54 kDa subunit; SIGNAL RECOGNITION PARTICLE 54 KDA SUBUNIT CHLOROPLAST PROTEIN; FIFTY-FOUR CHLOROPLAST HOMOLOGUE	0.674866	0.2571
CARHR012650	AT1G12360	SEC11 KEU	keule	-0.692152	0.2571
CARHR123980	AT2G30530			-0.618522	0.2571
CARHR279100	AT5G65180			-0.725553	0.257273
CARHR198530	AT5G14780	FDH	formate dehydrogenase	-1.45336	0.257823
CARHR036920	AT1G47330			-0.689977	0.2584
CARHR225470	AT4G18610	LSH9	LIGHT SENSITIVE HYPOCOTYLS 9	-1.77333	0.258598
CARHR048650	AT1G62990	KNAT7 IXR11	KNOTTED-like homeobox of Arabidopsis thaliana 7	-0.995265	0.258598
CARHR021410	AT1G20950			0.643346	0.258598
CARHR148280	AT3G27060	TSO2 ATTSO2	TSO MEANING UGLY IN CHINESE 2	1.11486	0.258598
CARHR073570	AT1G80900	MGT1 MRS2-10 ATMGT1	MAGNESIUM TRANSPORTER 1; magnesium transporter 1	-0.673295	0.258651
CARHR258820	AT5G49900			-1.17072	0.258651
CARHR048340	AT1G63160	EMB2811 RFC2	replication factor C 2; EMBRYO DEFECTIVE 2811	0.873402	0.258651
CARHR012670	AT1G12380			1.14151	0.258651
CARHR190290	AT5G23250			0.6063	0.258651
CARHR243760	AT4G35450	AFT AKR2 AKR2A	ankyrin repeat-containing protein 2	0.704642	0.258651
CARHR044480	AT1G54130	AT-RSH3 RSH3 ATRSH3	RELA/SPOT homolog 3; RELA/SPOT HOMOLOG 3	-0.83716	0.258651
CARHR153490	AT3G30390			-0.868592	0.258651
CARHR275550	AT5G61790	CNX1 ATCNX1	calnexin 1	0.765331	0.258729
CARHR073380	AT1G79650	RAD23B AtAO1	Arabidopsis thaliana aldehyde oxidase 1; RADIATION SENSITIVE23B	0.969669	0.259809
CARHR016770	AT1G16300	GAPCP-2	glyceraldehyde-3-phosphate dehydrogenase of plastid 2	-2.6021	0.25983
CARHR109890	AT2G19450	TAG1 DGAT1 AtDGAT1 ATDGAT AS11 RDS1 ABX45	Arabidopsis thaliana acyl-CoA:diacylglycerol acyltransferase; acyl-CoA:diacylglycerol acyltransferase 1; TRIACYLGLYCEROL BIOSYNTHESIS DEFECT 1	-0.824921	0.25983
CARHR065290	AT1G72390	PHL	PHYTOCHROME-DEPENDENT LATE-FLOWERING	-0.583998	0.259893
CARHR085990	AT3G11440	MYB65 ATMYB65	MYB DOMAIN PROTEIN 65; myb domain protein 65	-0.859361	0.259893
CARHR233740	AT4G26200	ACS7 ATACS7 ACCS7	1-amino-cyclopropane-1-carboxylate synthase 7	-1.58357	0.259893
CARHR279830	AT5G65830	ATRLP57 RLP57	receptor like protein 57	-0.715775	0.25998
CARHR233580	AT4G26070	MKK1 NMAPKK MEK1 ATMEK1	MITOGEN ACTIVATED PROTEIN KINASE KINASE 1; MAP kinase/ ERK kinase 1	0.641363	0.260075
CARHR110030	AT2G19590	ACO1 ATACO1	ACC oxidase 1	-2.38853	0.260379
CARHR170710	AT3G60390	HAT3	homeobox-leucine zipper protein 3	1.54184	0.260379
CARHR074680	AT1G79740			-0.659798	0.260379
CARHR134810	AT2G39890	PROT1 ATPROT1	PROLINE TRANSPORTER 1; proline transporter 1	-0.830594	0.2609
CARHR221550	AT4G14940	ATAO1 AO1	amine oxidase 1	-1.39454	0.2609
CARHR131880	AT2G37670			-1.13478	0.260972
CARHR207730	AT5G05540	SDN2	small RNA degrading nuclease 2	-0.661726	0.261068
CARHR025170	AT1G26770	ATHEXP ALPHA 1.1 ATEXPA10 AT-EXP10 EXPA10 ATEXP10 EXP10	expansin A10; EXPANSIN 10; ARABIDOPSIS THALIANA EXPANSIN ALPHA 1.1; ARABIDOPSIS THALIANA EXPANSIN 10	1.821	0.26114
CARHR025930	AT1G25530			-1.89229	0.261417
CARHR121100	AT2G28210	ATACA2 ACA2	alpha carbonic anhydrase 2	-5.7609	0.261442
CARHR048640	AT1G63000	NRS/ER UER1	UDP-4-KETO-6-DEOXY-D-GLUCOSE-3,5-EPIMERASE-4-REDUCTASE 1; nucleotide-rhamnose synthase/epimerase-reductase	0.807581	0.261492
CARHR210090	AT5G03260	LAC11	laccase 11	2.19837	0.261492
CARHR042400	AT1G52290	AtPERK15 PERK15	proline-rich extensin-like receptor kinase 15	1.27622	0.261534
CARHR002950	AT1G03610			-0.627877	0.261862
CARHR047930	AT1G63420			1.10815	0.261862
CARHR229850	AT4G22820			-0.945647	0.262066
CARHR176850	AT5G45290			1.00892	0.262231
CARHR294390	AT4G38670			-0.905064	0.262231
CARHR118990	AT2G26810			0.659261	0.262299
CARHR268690	AT5G55350			-1.60341	0.262299
CARHR212160	AT5G01810	ATPK10 SNRK3.1 CIPK15 SIP2 PKS3	SNF1-RELATED PROTEIN KINASE 3.1; PROTEIN KINASE 10; SOS3-INTERACTING PROTEIN 2; CBL-interacting protein kinase 15	-0.664659	0.262299
CARHR169970	AT3G59580	NLP9	NIN-like protein 9	-0.858748	0.262299
CARHR020520	AT1G20050	HYD1 MAD4	miRNA action deficient 4; HYDRA1	0.581844	0.262535
CARHR209830	AT5G03520	ATRABE1D RAB-E1D ATRAB8C ATRAB-E1D RAB8C	RAB GTPase homolog 8C; RAB HOMOLOG E1D; ARABIDOPSIS RAB HOMOLOG E1D	-0.655546	0.262649
CARHR162220	AT3G52450	PUB22 AtPUB22	plant U-box 22	-0.797549	0.263254
CARHR268580	AT5G55220			1.0411	0.263479
CARHR075760	AT3G01270			-4.44404	0.263761
CARHR113570	AT2G22360	DJA6	DNA J protein A6	0.785533	0.263837
CARHR273000	AT5G59530			-3.17848	0.263914
CARHR250120	AT4G01550	NTM2 ANAC069 NAC069	NAC domain containing protein 69; NAC with Transmembrane Motif 2	0.917882	0.26406
CARHR165460	AT3G55440	ATCTIMC CYTOTPI TPI	CYTOSOLIC ISOFORM TRIOSE PHOSPHATE ISOMERASE; triosephosphate isomerase; CYTOSOLIC TRIOSE PHOSPHATE ISOMERASE	0.661794	0.26406
CARHR205710	AT5G07440	GDH2	glutamate dehydrogenase 2	-1.72538	0.26406
CARHR037340	AT1G47740			1.59288	0.264063
CARHR085420	AT3G10850	GLX2-2 GLY2	GLYOXALASE 2-2	-0.700671	0.264162
CARHR271260	AT5G57480			-1.00641	0.264494
CARHR098450	AT3G22600	LTPG5	glycosylphosphatidylinositol-anchored lipid protein transfer 5	-1.89135	0.264885
CARHR205350	AT5G07830	AtGUS2 GUS2	glucuronidase 2	-0.6323	0.264885
CARHR095690	AT2G05180	CYP705A6	cytochrome P450, family 705, subfamily A, polypeptide 6	-0.846325	0.264907
CARHR063790	AT1G70580	GGT2 AOAT2	GLUTAMATE:GLYOXYLATE AMINOTRANSFERASE 2; alanine-2-oxoglutarate aminotransferase 2	0.676977	0.265088
CARHR199960	AT5G13480	FY		-0.554476	0.265393
CARHR047010	AT1G63970	ISPF MECPS	isoprenoid F; 2C-METHYL-D-ERYTHRITOL 2,4-CYCLODIPHOSPHATE SYNTHASE	0.594994	0.265564
CARHR218670	AT4G13200			0.618285	0.265996
CARHR290390	AT4G15880	ESD4 ATESD4	EARLY IN SHORT DAYS 4	-0.603098	0.265996
CARHR122910	AT2G29570	ATPCNA2 PCNA2	A. THALIANA PROLIFERATING CELL NUCLEAR ANTIGEN 2; proliferating cell nuclear antigen 2	1.64455	0.266104
CARHR190380	AT5G23150	HUA2	ENHANCER OF AG-4 2	-0.584511	0.266256
CARHR197400	AT5G15910			0.756998	0.26661
CARHR227400	AT4G20850	TPP2	tripeptidyl peptidase ii	-0.684076	0.266745
CARHR087050	AT3G12550	FDM3	factor of DNA methylation 3	0.778455	0.266745
CARHR243890	AT4G35550	HB-4 ATWOX13 WOX13	WUSCHEL related homeobox 13	0.760972	0.266745
CARHR201220	AT5G11930			1.33401	0.266745
CARHR208500	AT5G04780			-1.82788	0.266848
CARHR066780	AT1G73710			0.736965	0.267006
CARHR277630	AT5G63710			-0.580507	0.267261
CARHR002260	AT1G02910	LPA1	LOW PSII ACCUMULATION1	0.594395	0.267648
CARHR174060	AT5G47330			1.24023	0.267664
CARHR031900	AT1G32450	NRT1.5 AtNPF7.3 NPF7.3	NRT1/ PTR family 7.3; nitrate transporter 1.5	-1.32761	0.267826
CARHR260370	AT4G09460	MYB6 AtMYB6	myb domain protein 6	-0.640607	0.267937
CARHR045330	AT1G55630			0.810192	0.267937
CARHR043530	AT1G53300	TTL1	tetratricopeptide-repeat thioredoxin-like 1	1.337	0.268048
CARHR051820	AT1G60810	ACLA-2	ATP-citrate lyase A-2	1.12681	0.268156
CARHR293810	AT5G64960	CDKC2 CDKC;2	cyclin dependent kinase group C2; Cyclin-dependent kinase C;2	-0.538853	0.268156
CARHR184430	AT5G47860			-1.11393	0.268156
CARHR216510	AT5G36220	CYP91A1 CYP81D1	cytochrome P450, family 81, subfamily D, polypeptide 1; CYTOCHROME P450 91A1	-1.60584	0.268156
CARHR230830	AT4G23496	SP1L5	SPIRAL1-like5	-2.27043	0.268156
CARHR258840	AT5G49890	CLC-C ATCLC-C	chloride channel C	-0.605506	0.268156
CARHR142110	AT2G46770	NST1 ANAC043	NAC SECONDARY WALL THICKENING PROMOTING FACTOR1; Arabidopsis NAC domain containing protein 43	2.44783	0.268156
CARHR244320	AT4G35920	MCA1	mid1-complementing activity 1	1.51311	0.268156
CARHR135840	AT2G40750	WRKY54 ATWRKY54	WRKY DNA-binding protein 54; WRKY DNA-BINDING PROTEIN 54	0.833383	0.268236
CARHR238880	AT4G30990			-1.044	0.268236
CARHR067470	AT1G74210	AtGDPD5 GDPD5	glycerophosphodiester phosphodiesterase 5	0.581159	0.268236
CARHR076880	AT3G02870	VTC4		0.760808	0.26836
CARHR181730	AT5G42770			0.737945	0.268874
CARHR028500	AT1G29195			-1.31831	0.269222
CARHR125780	AT2G32010	CVL1	CVP2 like 1	-0.861243	0.269804
CARHR277440	AT5G63570	GSA1	glutamate-1-semialdehyde-2,1-aminomutase	0.77767	0.269892
CARHR174800	AT5G46700	TET1 TRN2	TORNADO 2; TETRASPANIN 1	1.64841	0.270044
CARHR293400	AT2G17110			-0.70851	0.270152
CARHR257390	AT5G50860			0.619272	0.27029
CARHR039390	AT1G49380			1.37451	0.27029
CARHR049860	AT1G62262	SLAH4	SLAC1 homologue 4	-1.43097	0.27029
CARHR042340	AT1G52200			-0.819297	0.27029
CARHR108450	AT2G17975			-0.691108	0.270365
CARHR242070	AT4G33945			0.76108	0.270625
CARHR248320	AT4G00240	PLDBETA2	phospholipase D beta 2	1.08593	0.270625
CARHR236330	AT4G28550			-0.969383	0.270625
CARHR229160	AT4G22270	MRB1 ATMRB1	ARABIDOPSIS MEMBRANE RELATED BIGGER1; MEMBRANE RELATED BIGGER1	-0.850077	0.270625
CARHR069810	AT1G76250			-2.85969	0.270625
CARHR148370	AT3G27170	CLC-B ATCLC-B	chloride channel B	-0.848897	0.270625
CARHR276490	AT5G62690	TUB2	tubulin beta chain 2	1.11482	0.270749
CARHR242550	AT4G34240	ALDH3I1 ALDH3	aldehyde dehydrogenase 3I1; aldehyde dehydrogenase 3	0.645424	0.270813
CARHR106610	AT2G16370	THY-1	thymidylate synthase 1	0.660567	0.270813
CARHR135800	AT2G40700			-0.775926	0.270813
CARHR018630	AT1G18040	CAK2AT AT;CDCKD;3 CDKD1;3	cyclin-dependent kinase D1;3; CYCLIN-DEPENDENT KINASE D1;3	1.8498	0.270813
CARHR211030	AT5G02370			-0.664388	0.270813
CARHR241640	AT4G33540			-1.32254	0.270893
CARHR035610	AT1G43670	FBP AtcFBP FINS1	Arabidopsis thaliana cytosolic fructose-1,6-bisphosphatase; fructose-1,6-bisphosphatase; FRUCTOSE INSENSITIVE 1	0.702144	0.270893
CARHR101470	AT3G25150			-0.684951	0.270952
CARHR032850	AT1G33410	SAR1 NUP160 ATNUP160	SUPPRESSOR OF AUXIN RESISTANCE1; NUCLEOPORIN 160; ARABIDOPSIS NUCLEOPORIN 160	-0.783548	0.270952
CARHR198500	AT5G14850			0.666203	0.270952
CARHR225940	AT4G19040	EDR2	ENHANCED DISEASE RESISTANCE 2	-0.740107	0.270959
CARHR274350	AT5G60670			0.716734	0.270959
CARHR238950	AT4G31040			0.595512	0.271187
CARHR260100	AT4G09040			0.92859	0.271187
CARHR126670	AT2G32770	ATPAP13 PAP13	purple acid phosphatase 13; PURPLE ACID PHOSPHATASE 13	1.38641	0.271465
CARHR254280	AT4G12000			0.782664	0.271986
CARHR211980	AT5G01630	BRCA2(V) ATBRCA2(V) BRCA2B	BRCA2-like B	-0.620497	0.272299
CARHR289000	AT1G60500	DRP4C	Dynamin related protein 4C	1.09169	0.272299
CARHR229790	AT4G22790			-0.817765	0.272299
CARHR242830	AT4G34570	THY-2	thymidylate synthase 2	0.833534	0.272299
CARHR015820	AT1G15290			1.45762	0.272345
CARHR184880	AT2G23910			-1.35549	0.272371
CARHR134680	AT2G39800	P5CS1 ATP5CS	delta1-pyrroline-5-carboxylate synthase 1	-0.697356	0.272371
CARHR118200	AT2G24120	SCA3 PDE319	PIGMENT DEFECTIVE 319; SCABRA 3	0.68835	0.272379
CARHR176060	AT5G45900	ATAPG7 APG7 PEUP4 ATATG7 ATG7	AUTOPHAGY 7; PEROXISOME UNUSUAL POSITIONING 4; AUTOPHAGY-RELATED 7	-0.697911	0.272721
CARHR065750	AT1G72830	ATHAP2C NF-YA3 HAP2C	nuclear factor Y, subunit A3	-0.904583	0.272721
CARHR077160	AT3G03140			-0.566217	0.272721
CARHR122760	AT2G29470	ATGSTU3 GSTU3 GST21	GLUTATHIONE S-TRANSFERASE 21; glutathione S-transferase tau 3	-2.23922	0.273071
CARHR237610	AT4G29735			0.722962	0.273412
CARHR008610	AT1G08680	AGD14 ZIGA4	ARF-GAP domain 14; ARF GAP-like zinc finger-containing protein ZIGA4	-0.566415	0.273531
CARHR068070	AT1G74770			-3.20581	0.273673
CARHR005440	AT1G05890	ATARI5 ARI5	ARIADNE 5; ARABIDOPSIS ARIADNE 5	-0.616322	0.273915
CARHR121870	AT2G28740	HIS4	histone H4	0.773686	0.273915
CARHR275190	AT5G61430	NAC100 ATNAC5 ANAC100	NAC domain containing protein 100	-1.27072	0.274027
CARHR263090	AT5G39320	UDG4	UDP-glucose dehydrogenase 4	1.21993	0.274027
CARHR278790	AT5G64800	CLE21	CLAVATA3/ESR-RELATED 21	-1.64012	0.274027
CARHR044870	AT1G55210			1.16149	0.274027
CARHR128110	AT2G34030			1.49457	0.274027
CARHR025840	AT1G26090			1.06104	0.274045
CARHR078390	AT3G04240	SEC	secret agent	-0.669695	0.274162
CARHR146820	AT3G25860	LTA2 PLE2	PLASTID E2 SUBUNIT OF PYRUVATE DECARBOXYLASE	1.05789	0.274293
CARHR055730	AT1G54580	ACP2	acyl carrier protein 2	0.61996	0.274338
CARHR004420	AT1G05000	PFA-DSP1 AtPFA-DSP1	plant and fungi atypical dual-speci&64257;city phosphatase 1	1.31717	0.274477
CARHR227360	AT4G20820			-0.698336	0.274638
CARHR227710	AT4G21120	CAT1 AAT1	amino acid transporter 1; CATIONIC AMINO ACID TRANSPORTER 1	-0.821376	0.274638
CARHR085790	AT3G11230			0.588451	0.274638
CARHR057080	AT1G65420	NPQ7	NONPHOTOCHEMICAL QUENCHING 7	1.30817	0.275162
CARHR127130	AT2G33150	PKT3 KAT2 PED1	PEROXISOME DEFECTIVE 1; peroxisomal 3-ketoacyl-CoA thiolase 3; 3-KETOACYL-COA THIOLASE 2	-0.967276	0.275283
CARHR161820	AT3G52110			-0.972665	0.275283
CARHR216220	AT5G36890	BGLU42	beta glucosidase 42	0.661459	0.275324
CARHR099910	AT3G24230			1.14311	0.275324
CARHR267310	AT5G54110	MAMI ATMAMI	membrane-associated mannitol-induced	-0.67084	0.275324
CARHR280800	AT5G66870	LBD36 ASL1	LATERAL ORGAN BOUNDARIES DOMAIN GENE 36; ASYMMETRIC LEAVES 2-like 1	-2.99678	0.275324
CARHR084740	AT3G10260			-0.977017	0.275326
CARHR016020	AT1G15470			0.584408	0.27544
CARHR084700	AT3G10210			-0.729118	0.275492
CARHR270230	AT5G56550	OXS3 ATOXS3	OXIDATIVE STRESS 3	-1.20925	0.275492
CARHR119230	AT2G26980	SnRK3.17 CIPK3	CBL-interacting protein kinase 3; SNF1-RELATED PROTEIN KINASE 3.17	-0.817786	0.275826
CARHR016590	AT1G16080			0.895062	0.275826
CARHR207230	AT5G05980	ATDFB FPGS1 DFB	DHFS-FPGS homolog B; folylpolyglutamate synthetase 1	-0.625663	0.275826
CARHR031650	AT1G32270	ATSYP24 SYP24	SYNTAXIN 24	-0.907749	0.275899
CARHR072840	AT1G79190			-0.707632	0.276055
CARHR281340	AT5G66380	FOLT1 ATFOLT1	folate transporter 1	-0.76922	0.276597
CARHR263640	AT5G38895			-0.720839	0.276597
CARHR218970	AT4G13400			-0.784383	0.276625
CARHR016520	AT1G16020			0.937483	0.27676
CARHR289580	AT5G43620			-1.14203	0.27709
CARHR178780	AT5G44350			3.35068	0.27709
CARHR248490	AT4G00370	PHT4;4 ANTR2	anion transporter 2	0.726635	0.277099
CARHR277230	AT5G63400	ADK1	adenylate kinase 1	0.72896	0.277347
CARHR275220	AT5G61460	MIM ATRAD18 SMC6B	STRUCTURAL MAINTENANCE OF CHROMOSOMES 6B; hypersensitive to MMS, irradiation and MMC	-0.639989	0.277355
CARHR086860	AT3G12320	LNK3	night light-inducible and clock-regulated 3	-0.639062	0.277402
CARHR057450	AT4G23320	CRK24	cysteine-rich RLK (RECEPTOR-like protein kinase) 24	2.32103	0.277493
CARHR064400	AT1G71110			-2.13827	0.277731
CARHR022240	AT1G21890	UMAMIT19	Usually multiple acids move in and out Transporters 19	-3.04021	0.277782
CARHR058500	AT1G66480			-1.017	0.278151
CARHR007020	AT1G07300			-0.74358	0.278203
CARHR125130	AT2G31490			0.612791	0.278559
CARHR058000	AT5G39550	VIM3 ORTH1	VARIANT IN METHYLATION 3; ORTHRUS 1	1.41225	0.278559
CARHR080590	AT3G06080	TBL10	TRICHOME BIREFRINGENCE-LIKE 10	-0.628386	0.278576
CARHR285220	AT5G58990			0.714338	0.278792
CARHR088380	AT3G13672	SINA2		-1.61734	0.278792
CARHR191040	AT5G22500	FAR1	fatty acid reductase 1	1.59074	0.27901
CARHR051390	AT1G61240			-0.716997	0.279139
CARHR199140	AT5G14200	ATIMD1 IMD1	isopropylmalate dehydrogenase 1; ARABIDOPSIS ISOPROPYLMALATE DEHYDROGENASE 1	1.83806	0.279159
CARHR078010	AT3G03890			-0.66596	0.27918
CARHR167650	AT3G57450			1.33658	0.279318
CARHR294370	AT4G38650			-1.20549	0.279377
CARHR243280	AT4G35000	APX3	ascorbate peroxidase 3	0.561166	0.279377
CARHR293470	AT2G17150	NLP1	NIN-like protein 1	-0.573154	0.279377
CARHR036450	AT1G45230			0.645078	0.279377
CARHR121980	AT2G28830	AtPUB12 PUB12	PLANT U-BOX 12	0.82626	0.279377
CARHR218080	AT4G12790			0.640824	0.279377
CARHR014530	AT1G14140	UCP3	Uncoupling Protein 3	0.97053	0.279377
CARHR252400	AT4G05150			-0.637557	0.279377
CARHR084250	AT3G09800			0.804036	0.279391
CARHR243370	AT4G35090	CAT2	catalase 2	0.736552	0.279391
CARHR143270	AT2G47880			-1.33237	0.279391
CARHR262460	AT5G39760	AtHB23 HB23 ZHD10	homeobox protein 23; ZINC FINGER HOMEODOMAIN 10	0.895469	0.279391
CARHR018870	AT1G18300	NUDT4 atnudt4	nudix hydrolase homolog 4	-1.8605	0.279391
CARHR094080	AT3G18710	PUB29 ATPUB29	ARABIDOPSIS THALIANA PLANT U-BOX 29; plant U-box 29	1.40283	0.279511
CARHR082930	AT3G08630			-2.01016	0.279511
CARHR124060	AT2G30590	WRKY21	WRKY DNA-binding protein 21	-0.653346	0.279511
CARHR124850	AT2G31260	ATAPG9 APG9	autophagy 9	-0.594175	0.279511
CARHR244660	AT4G36260	SRS2 STY2	STYLISH 2; SHI RELATED SEQUENCE 2	-1.45492	0.279746
CARHR041090	AT1G51070	bHLH115	basic Helix-Loop-Helix 115	0.615521	0.279918
CARHR010800	AT1G10630	ARFA1F ATARFA1F	ADP-ribosylation factor A1F	0.64724	0.279918
CARHR019080	AT1G18470			-0.592134	0.279986
CARHR178290	AT5G44630			-3.75923	0.28002
CARHR073450	AT1G79680	WAKL10 ATWAKL10	WALL ASSOCIATED KINASE (WAK)-LIKE 10	0.678904	0.280182
CARHR125720	AT2G31970	ATRAD50 RAD50		-0.731103	0.280182
CARHR015170	AT1G14670			0.75711	0.280182
CARHR042930	AT1G52770			0.715792	0.280182
CARHR254050	AT4G12130			0.713686	0.280182
CARHR216580	AT5G36160			0.593519	0.280182
CARHR073640	AT1G80830	NRAMP1 ATNRAMP1 PMIT1	natural resistance-associated macrophage protein 1	-1.27044	0.280182
CARHR216670	AT5G35980	YAK1	yeast YAK1-related gene 1	-0.561242	0.280182
CARHR107160	AT2G16890			0.762424	0.280182
CARHR249980	AT4G01690	PPO1 PPOX HEMG1		0.683715	0.280182
CARHR088960	AT3G14100			-0.565138	0.280182
CARHR069400	AT1G75850	VPS35B	VPS35 homolog B	-0.618582	0.280182
CARHR126270	AT2G32440	CYP88A4 KAO2 ATKAO2	ARABIDOPSIS ENT-KAURENOIC ACID HYDROXYLASE 2; ent-kaurenoic acid hydroxylase 2	-1.41364	0.280218
CARHR164940	AT3G54960	PDI1 PDIL1-3 ATPDIL1-3 ATPDI1	ARABIDOPSIS THALIANA PROTEIN DISULFIDE ISOMERASE 1; PDI-like 1-3; PROTEIN DISULFIDE ISOMERASE 1	0.776205	0.28022
CARHR146910	AT3G25920	RPL15	ribosomal protein L15	1.26698	0.280407
CARHR128230	AT2G34140			-1.42252	0.280407
CARHR034370	AT1G35580	CINV1 A/N-InvG	cytosolic invertase 1; alkaline/neutral invertase G	-0.596016	0.280807
CARHR141990	AT2G46660	EOD3 CYP78A6	cytochrome P450, family 78, subfamily A, polypeptide 6; enhancer of da1-1	-0.631881	0.280807
CARHR063020	AT1G69930	GSTU11 ATGSTU11	glutathione S-transferase TAU 11	1.06125	0.280807
CARHR159170	AT3G50110	PTEN2B PEN3 ATPEN3	PTEN 3; Arabidopsis thaliana phosphatase and TENsin homolog deleted on chromosome ten 3; phosphatase and TENsin homolog deleted on chromosome ten 2B	0.813088	0.280807
CARHR225490	AT4G18630			0.886492	0.280807
CARHR013330	AT1G12990			1.25014	0.280807
CARHR261610	AT5G40405			-1.26325	0.280807
CARHR068240	AT1G74920	ALDH10A8	aldehyde dehydrogenase 10A8	0.760629	0.280807
CARHR216120	AT5G36970	NHL25	NDR1/HIN1-like 25	-5.40337	0.280857
CARHR150910	AT3G45060	NRT2.6 ATNRT2.6	ARABIDOPSIS THALIANA HIGH AFFINITY NITRATE TRANSPORTER 2.6; high affinity nitrate transporter 2.6	-2.0244	0.280857
CARHR210490	AT5G02840	LCL1	LHY/CCA1-like 1	-0.630556	0.280857
CARHR161360	AT3G51730			-0.865557	0.280857
CARHR147840	AT3G26770			-1.10057	0.280857
CARHR189150	AT5G24314	PDE225 PTAC7 TAC7	plastid transcriptionally active7; PIGMENT DEFECTIVE 225	0.792121	0.280857
CARHR280260	AT5G67350			-1.04276	0.281249
CARHR245570	AT4G36940	NAPRT1	nicotinate phosphoribosyltransferase 1	0.647004	0.281743
CARHR166760	AT3G56650	PPD6	PsbP-domain protein 6	0.962966	0.282206
CARHR003010	AT1G03680	ATHM1 TRX-M1 ATM1 THM1	thioredoxin M-type 1; THIOREDOXIN M-TYPE 1; ARABIDOPSIS THIOREDOXIN M-TYPE 1	0.764145	0.28296
CARHR134030	AT2G39280			0.87083	0.283059
CARHR189350	AT5G24165			0.569591	0.283059
CARHR049810	AT1G62305			-0.72641	0.283059
CARHR025890	AT1G25560	EDF1 AtTEM1 TEM1	ETHYLENE RESPONSE DNA BINDING FACTOR 1; TEMPRANILLO 1	-1.04412	0.283079
CARHR129640	AT2G35490			0.933615	0.283079
CARHR006210	AT1G06620			1.87548	0.283079
CARHR076740	AT3G02730	TRXF1 ATF1	thioredoxin F-type 1	0.740243	0.283079
CARHR099490	AT3G23570			0.820391	0.283079
CARHR211970	AT5G01620	TBL35	TRICHOME BIREFRINGENCE-LIKE 35	1.22156	0.283249
CARHR065540	AT1G72620			2.15527	0.283303
CARHR081470	AT3G06860	ATMFP2 MFP2	MULTIFUNCTIONAL PROTEIN 2; multifunctional protein 2	-0.943308	0.283543
CARHR194750	AT5G18310			0.574797	0.283543
CARHR030660	AT1G31190	IMPL1	myo-inositol monophosphatase like 1	0.930328	0.283543
CARHR077220	AT3G03200	NAC045 anac045	NAC domain containing protein 45	2.11518	0.283678
CARHR000010	AT4G25500	RS40 At-RS40 ATRSP40 AT-SRP40 RSP35 ATRSP35	arginine/serine-rich splicing factor 35; arginine/serine-rich splicing factor 40; ARABIDOPSIS THALIANA ARGININE/SERINE-RICH SPLICING FACTOR 35	-0.594562	0.283754
CARHR010490	AT1G10360	GSTU18 GST29 ATGSTU18	GLUTATHIONE S-TRANSFERASE 29; glutathione S-transferase TAU 18	0.713023	0.283984
CARHR072770	AT1G79110	BRG2	BOI-related gene 2	-1.08865	0.284058
CARHR204680	AT5G08370	AtAGAL2 AGAL2	alpha-galactosidase 2	1.02294	0.284058
CARHR246830	AT4G39870			-0.662784	0.284058
CARHR145890	AT2G03550			1.19657	0.284627
CARHR122120	AT2G28950	ATEXP6 ATHEXP ALPHA 1.8 ATEXPA6 EXPA6	expansin A6; ARABIDOPSIS THALIANA TEXPANSIN 6	2.26303	0.284631
CARHR287290	AT2G26510	PDE135	pigment defective embryo 135	-0.657903	0.284631
CARHR101320	AT3G25040	ERD2B	endoplasmic reticulum retention defective 2B	0.652959	0.284631
CARHR192070	AT5G20740			2.35081	0.284631
CARHR172470	AT3G62130	AtLCD LCD	L-cysteine desulfhydrase	0.75097	0.284631
CARHR082400	AT3G07690			-0.866388	0.284631
CARHR132310	AT2G37280	ATPDR5 PDR5 ABCG33	ATP-binding cassette G33; pleiotropic drug resistance 5; PLEIOTROPIC DRUG RESISTANCE 5	-1.07056	0.284637
CARHR025390	AT1G26580			-0.563533	0.28464
CARHR039720	AT1G49670	NQR		-0.638576	0.284735
CARHR163320	AT3G53420	PIP2;1 AtPIP2;1 PIP2A PIP2	PLASMA MEMBRANE INTRINSIC PROTEIN 2; PLASMA MEMBRANE INTRINSIC PROTEIN 2;1; plasma membrane intrinsic protein 2A	0.596893	0.285225
CARHR127910	AT2G33800	EMB3113	EMBRYO DEFECTIVE 3113	1.19358	0.2853
CARHR003640	AT1G04310	ERS2	ethylene response sensor 2	-0.760417	0.285319
CARHR171370	AT3G61060	AtPP2-A13 PP2-A13	phloem protein 2-A13	-1.23373	0.285416
CARHR139460	AT2G44280			0.572803	0.285577
CARHR281690	AT5G66060			0.648529	0.285577
CARHR045640	AT1G55920	SAT1 ATSERAT2;1 SAT5 SERAT2;1	serine acetyltransferase 2;1; SERINE ACETYLTRANSFERASE 5; SERINE ACETYLTRANSFERASE 1	-1.31509	0.285676
CARHR293750	AT5G65020	ANNAT2 AtANN2	annexin 2	1.16179	0.285679
CARHR279970	AT5G67620			-1.94669	0.285679
CARHR032270	AT1G32940	ATSBT3.5 SBT3.5		-1.32945	0.285679
CARHR149950	AT3G45710			-1.86761	0.285679
CARHR014230	AT1G13860	QUL1	QUASIMODO2 LIKE 1	1.19172	0.285679
CARHR049480	AT1G62420			-2.20865	0.285679
CARHR143680	AT2G01130			-0.655313	0.285679
CARHR059570	AT1G67120	MDN1 AtMDN1	MIDASIN 1	-0.680701	0.285679
CARHR040870	AT1G50830			-1.20531	0.285679
CARHR012730	AT1G12440			-0.701506	0.285679
CARHR040140	AT1G50030	TOR	target of rapamycin	-0.611618	0.285679
CARHR095310	AT3G19800			0.712428	0.285679
CARHR028480	AT1G29170	ATSCAR3 SCAR3 WAVE2	WASP (WISKOTT-ALDRICH SYNDROME PROTEIN)-FAMILY VERPROLIN HOMOLOGOUS PROTEIN 2	1.44717	0.285679
CARHR208370	AT5G04895	ABO6	ABA overly sensitive 6	-1.12545	0.285995
CARHR090180	AT3G15190	PRPS20	plastid ribosomal protein S20	1.27232	0.286149
CARHR128550	AT2G34470	UREG PSKF109	urease accessory protein G	0.709294	0.286252
CARHR219160	AT4G13530			-0.619775	0.286252
CARHR139260	AT2G44100	AT-GDI1 ATGDI1 GDI1	guanosine nucleotide diphosphate dissociation inhibitor 1	-0.621205	0.286336
CARHR125990	AT2G32230	PRORP1	proteinaceous RNase P 1	0.69461	0.286336
CARHR093080	AT3G17740			0.568178	0.286336
CARHR059020	AT1G66880			0.963046	0.286336
CARHR139940	AT2G44730			-0.545951	0.286336
CARHR211780	AT5G01400	ESP4	ENHANCED SILENCING PHENOTYPE 4	-0.575411	0.286336
CARHR080550	AT3G06050	PRXIIF ATPRXIIF	peroxiredoxin IIF; PEROXIREDOXIN IIF	0.592062	0.286372
CARHR002430	AT1G03080	NET1D	Networked 1D	-0.662684	0.286716
CARHR156550	AT3G47850			-0.574032	0.286716
CARHR026080	AT1G25400			-2.46533	0.286884
CARHR158750	AT3G49680	BCAT3 ATBCAT-3	branched-chain aminotransferase 3	1.74916	0.286974
CARHR008310	AT1G08430	ALMT1 ATALMT1	ARABIDOPSIS THALIANA ALUMINUM-ACTIVATED MALATE TRANSPORTER 1; aluminum-activated malate transporter 1	-3.89933	0.287843
CARHR279140	AT5G65210	TGA1	TGACG sequence-specific binding protein 1	-0.733071	0.287915
CARHR253780	AT4G12420	SKU5		2.04958	0.287915
CARHR070430	AT1G76930	EXT4 ATEXT1 EXT1 ATEXT4 ORG5	EXTENSIN 1; extensin 4; OBP3-RESPONSIVE GENE 5; extensin 1	-1.59909	0.287915
CARHR291110	AT1G71695			1.2374	0.287915
CARHR206130	AT5G07020			1.08536	0.288086
CARHR228200	AT4G21534	SPHK2	sphingosine kinase 2	-1.03934	0.288274
CARHR063810	AT1G70590			0.645155	0.288274
CARHR103770	AT2G06050	OPR3 DDE1 AtOPR3	DELAYED DEHISCENCE 1; oxophytodienoate-reductase 3	1.73999	0.288274
CARHR047420	AT1G63770			-0.575653	0.288274
CARHR001680	AT1G02360			-0.850647	0.288274
CARHR185460	AT5G29000	PHL1	PHR1-like 1	-0.786012	0.288274
CARHR124600	AT2G31070	TCP10	TCP domain protein 10	0.585652	0.288274
CARHR038110	AT1G48480	RKL1	receptor-like kinase 1	1.0989	0.288274
CARHR066030	AT1G73060	LPA3	Low PSII Accumulation 3	1.15672	0.288274
CARHR096600	AT3G20770	AtEIN3 EIN3	ETHYLENE-INSENSITIVE3	-0.588914	0.288274
CARHR077360	AT3G03320			1.02138	0.288274
CARHR210750	AT5G02600	NAKR1 NPCC6	nuclear-enriched phloem companion cell gene 6; SODIUM POTASSIUM ROOT DEFECTIVE 1	-0.535494	0.288274
CARHR007160	AT1G07420	ATSMO1 SMO2-1	Arabidopsis thaliana sterol 4-alpha-methyl oxidase 1; sterol 4-alpha-methyl-oxidase 2-1	0.711925	0.288274
CARHR123490	AT2G30170	PBCP	PHOTOSYSTEM II CORE PHOSPHATASE	0.902926	0.288274
CARHR191150	AT5G22380	NAC090 anac090	NAC domain containing protein 90	1.64319	0.288274
CARHR226040	AT4G19170	NCED4 CCD4	carotenoid cleavage dioxygenase 4; nine-cis-epoxycarotenoid dioxygenase 4	-1.08095	0.288274
CARHR155850	AT3G47160			-0.706305	0.288525
CARHR141350	AT2G46090	LCBK2	long-chain base (LCB) kinase 2	0.802144	0.288525
CARHR055330	AT4G23220	CRK14	cysteine-rich RLK (RECEPTOR-like protein kinase) 14	-1.44873	0.288525
CARHR009680	AT1G09710			-0.930366	0.288525
CARHR212070	AT5G01710			-0.558806	0.288934
CARHR015040	AT1G14550			-5.00526	0.289076
CARHR264710	AT5G51830			-1.00658	0.289159
CARHR125520	AT2G31830	5PTase14	inositol-polyphosphate 5-phosphatase 14	-1.22736	0.28933
CARHR094660	AT3G19260	LOH2 LAG1 HOMOLOG 2	LONGEVITY ASSURANCE GENE1 HOMOLOG 2; LAG1 homologue 2	-0.653712	0.28933
CARHR209600	AT5G03700			-0.653453	0.28933
CARHR164310	AT3G54400			2.84033	0.289458
CARHR144540	AT2G01930	ATBPC1 BBR BPC1	BASIC PENTACYSTEINE1; basic pentacysteine1	-0.587625	0.28947
CARHR037960	AT1G48350	EMB3105	EMBRYO DEFECTIVE 3105	1.18487	0.289499
CARHR188980	AT5G24430			-0.790972	0.290081
CARHR077480	AT3G03470	CYP89A9	cytochrome P450, family 87, subfamily A, polypeptide 9	-0.909325	0.290371
CARHR245190	AT4G36830	HOS3-1		1.42849	0.290509
CARHR028000	AT1G28520	VOZ1 ATVOZ1	VASCULAR PLANT ONE ZINC FINGER PROTEIN; vascular plant one zinc finger protein	-0.601331	0.290635
CARHR088950	AT3G14090	ATEXO70D3 EXO70D3	exocyst subunit exo70 family protein D3	-0.656337	0.290635
CARHR171770	AT3G61430	ATPIP1 PIP1A PIP1 PIP1;1	plasma membrane intrinsic protein 1A; PLASMA MEMBRANE INTRINSIC PROTEIN 1; ARABIDOPSIS THALIANA PLASMA MEMBRANE INTRINSIC PROTEIN 1; PLASMA MEMBRANE INTRINSIC PROTEIN 1;1	-1.08964	0.291291
CARHR292440	AT1G42480			0.752567	0.291313
CARHR084910	AT3G10420	SPD1	SEEDLING PLASTID DEVELOPMENT 1	-0.722802	0.291349
CARHR163070	AT3G53230	AtCDC48B	cell division cycle 48B	-0.593901	0.291415
CARHR024630	AT1G27210			-1.0174	0.291805
CARHR104040	AT2G07340	PFD1	PREFOLDIN 1	0.709744	0.291848
CARHR225860	AT4G18990	XTH29	xyloglucan endotransglucosylase/hydrolase 29	-1.852	0.291901
CARHR196860	AT5G16400	TRXF2 ATF2	thioredoxin F2	0.736826	0.292284
CARHR282070	ATCG00480	PB ATPB	ATP synthase subunit beta	1.46001	0.292284
CARHR119060	AT2G26900	BASS2	bile acid:sodium symporter family protein 2	0.597644	0.292284
CARHR241840	AT4G33740			-0.54824	0.292285
CARHR036570	AT1G45976	SBP1	S-ribonuclease binding protein 1	-0.600559	0.292356
CARHR121080	AT2G28190	CSD2 CZSOD2	COPPER/ZINC SUPEROXIDE DISMUTASE 2; copper/zinc superoxide dismutase 2	1.01194	0.292356
CARHR151160	AT3G44880	ACD1 LLS1 PAO	PHEOPHORBIDE A OXYGENASE; LETHAL LEAF-SPOT 1 HOMOLOG; ACCELERATED CELL DEATH 1	-1.01045	0.292363
CARHR170500	AT3G60180			-0.635908	0.292713
CARHR125910	AT2G32120	HSP70T-2	heat-shock protein 70T-2	-1.1632	0.292713
CARHR153560	AT3G30775	ERD5 PDH1 ATPOX PRO1 PRODH AT-POX ATPDH	ARABIDOPSIS THALIANA PROLINE OXIDASE; PROLINE DEHYDROGENASE; EARLY RESPONSIVE TO DEHYDRATION 5; proline dehydrogenase 1	-1.31075	0.292713
CARHR232560	AT4G25170			-1.12206	0.292814
CARHR077790	AT3G03740	ATBPM4 BPM4	BTB-POZ and MATH domain 4; BTB-POZ AND MATH DOMAIN 4	-0.553409	0.292814
CARHR158360	AT3G49390	CID10	CTC-interacting domain 10	0.657084	0.292814
CARHR218330	AT4G13030			-0.648064	0.292814
CARHR203710	AT5G09680	RLF	reduced lateral root formation	-0.744266	0.292814
CARHR192090	AT5G20720	ATCPN21 CPN20 CPN21 CHCPN10 CPN10	chaperonin 20; CHLOROPLAST CHAPERONIN 10	0.676758	0.292814
CARHR101080	AT3G24750			1.58274	0.292814
CARHR241570	AT4G33490			0.777147	0.292814
CARHR166460	AT3G56310			-0.770059	0.292814
CARHR179920	AT5G43700	IAA4 ATAUX2-11	indole-3-acetic acid inducible 4; AUXIN INDUCIBLE 2-11	-1.11114	0.292814
CARHR156680	AT3G47960	NPF2.10 GTR1 AtNPF2.10	NRT1/ PTR family 2.10; GLUCOSINOLATE TRANSPORTER-1	0.79138	0.292814
CARHR143360	AT2G47980	SCC3 ATSCC3	sister-chromatid cohesion protein 3; SISTER-CHROMATID COHESION PROTEIN 3	-0.599568	0.292814
CARHR047610	AT1G63720			-2.94762	0.292814
CARHR133780	AT2G39000			-0.640773	0.292814
CARHR190420	AT5G23110			-0.631593	0.292814
CARHR163000	AT3G53150	UGT73D1	UDP-glucosyl transferase 73D1	1.18187	0.292814
CARHR066750	AT1G73680	alpha-DOX2 ALPHA DOX2	alpha-dioxygenase 2; alpha dioxygenase	-0.590229	0.293031
CARHR001330	AT1G01140	SnRK3.12 PKS6 CIPK9	SNF1-RELATED PROTEIN KINASE 3.12; CBL-interacting protein kinase 9; PROTEIN KINASE 6	-0.570972	0.293586
CARHR155350	AT3G46490			-3.07314	0.293721
CARHR110520	AT2G20050			-0.559738	0.293849
CARHR006640	AT1G06970	CHX14 ATCHX14	cation/hydrogen exchanger 14	-0.921834	0.293849
CARHR269200	AT5G55830	LecRK-S.7	L-type lectin receptor kinase S.7	1.93313	0.29405
CARHR219650	AT4G13770	REF2 CYP83A1	cytochrome P450, family 83, subfamily A, polypeptide 1; REDUCED EPIDERMAL FLUORESCENCE 2	0.882299	0.29405
CARHR227280	AT4G20460			1.08698	0.294099
CARHR028630	AT1G29310			0.90568	0.294388
CARHR014120	AT1G13730			0.945932	0.294527
CARHR023190	AT1G22850			0.7364	0.295104
CARHR017990	AT1G17400			-3.06624	0.295104
CARHR130000	AT2G35760			-0.918884	0.295104
CARHR195560	AT5G17620	AUG7	augmin subunit 7	0.85745	0.295104
CARHR092320	AT3G17070			-0.970241	0.295104
CARHR261320	AT5G40640			-0.685399	0.295104
CARHR207520	AT5G05740	ATEGY2 EGY2	ethylene-dependent gravitropism-deficient and yellow-green-like 2	1.13664	0.295104
CARHR120510	AT2G27810	ATNAT12 NAT12	ARABIDOPSIS NUCLEOBASE-ASCORBATE TRANSPORTER 12; nucleobase-ascorbate transporter 12	1.0632	0.295412
CARHR018590	AT1G17980	PAPS1	poly(A) polymerase 1	-0.545403	0.296123
CARHR279320	AT5G65360	H3.1	histone 3.1	1.47364	0.296621
CARHR014690	AT1G14270			0.987036	0.296641
CARHR216560	AT5G36210			0.508647	0.296641
CARHR137710	AT2G42570	TBL39	TRICHOME BIREFRINGENCE-LIKE 39	1.92657	0.296641
CARHR042920	AT1G52760	LysoPL2	lysophospholipase 2	-0.887437	0.296641
CARHR089830	AT3G14890			1.15817	0.296641
CARHR013840	AT1G13520			-2.2026	0.296857
CARHR041120	AT1G51100	CRR41	CHLORORESPIRATORY REDUCTION 41	1.02704	0.296857
CARHR020810	AT1G20340	PETE2 DRT112	DNA-DAMAGE-REPAIR/TOLERATION PROTEIN 112; PLASTOCYANIN 2	1.0963	0.296956
CARHR091550	AT3G16340	ABCG29 AtABCG29 ATPDR1 PDR1	PLEIOTROPIC DRUG RESISTANCE 1; pleiotropic drug resistance 1; ATP-binding cassette G29	-0.938015	0.296956
CARHR230060	AT4G23000			1.49466	0.298284
CARHR192050	AT5G20810	SAUR70	SMALL AUXIN UPREGULATED RNA 70	-3.5092	0.298425
CARHR062040	AT1G69170	AtSPL6 SPL6	SQUAMOSA PROMOTER BINDING PROTEIN (SBP)-domain transcription factor 6	-0.916108	0.298425
CARHR027460	AT1G28010	PGP14 ATABCB14 MDR12 ABCB14	multi-drug resistance 12; Arabidopsis thaliana ATP-binding cassette B14; P-glycoprotein 14; ATP-binding cassette B14	-0.634842	0.298425
CARHR012690	AT1G12400			0.950705	0.298425
CARHR222560	AT4G16190			-1.10897	0.298688
CARHR277480	AT5G63600	FLS5 ATFLS5	flavonol synthase 5	-2.46109	0.298811
CARHR178350	AT5G44600			1.73206	0.298824
CARHR157370	AT3G48570			0.730518	0.298958
CARHR110020	AT2G19580	TET2	tetraspanin2	-0.956341	0.299001
CARHR022160	AT1G21780			-0.741826	0.299001
CARHR110200	AT2G19760	PFN1 PRF1	profilin 1; PROFILIN 1	0.566149	0.299001
CARHR132230	AT2G37370			-3.38238	0.299654
CARHR071870	AT1G78370	ATGSTU20 GSTU20	glutathione S-transferase TAU 20	1.89371	0.299654
CARHR020220	AT1G19700	BLH10 BEL10	BEL1-like homeodomain 10; BEL1-LIKE HOMEODOMAIN 10	0.656315	0.299786
CARHR259250	AT4G08040	ACS11	1-aminocyclopropane-1-carboxylate synthase 11	-4.1317	0.300011
CARHR283960	AT1G58440	XF1 SQE1 DRY2	DROUGHT HYPERSENSITIVE 2; SQUALENE EPOXIDASE 1	-0.716171	0.300061
CARHR294360	AT4G38640			-0.548271	0.300061
CARHR166850	AT3G56710	SIB1	sigma factor binding protein 1	0.704231	0.300175
CARHR016980	AT1G16510	SAUR41	SMALL AUXIN UPREGULATED 41	-1.69645	0.300175
CARHR270290	AT5G56600	PFN3 PRF3	profilin 3; PROFILIN 3	0.533778	0.300175
CARHR172650	AT3G62310			-0.607323	0.300175
CARHR281220	AT5G66530			0.974948	0.300248
CARHR138170	AT2G43100	IPMI2 ATLEUD1	isopropylmalate isomerase 2	2.41407	0.30063
CARHR180850	AT5G43130	TAF4B TAF4	TBP-associated factor 4B; TBP-associated factor 4	-0.524659	0.30063
CARHR278170	AT5G64260	EXL2	EXORDIUM like 2	-0.850123	0.300811
CARHR241420	AT4G33380			0.651136	0.300891
CARHR095080	AT3G19620			3.03009	0.300904
CARHR193420	AT5G19490			-1.12666	0.300981
CARHR126970	AT2G33050	AtRLP26 RLP26	receptor like protein 26	-0.630237	0.301377
CARHR008010	AT1G08180			-0.676478	0.301452
CARHR080470	AT3G05970	ATLACS6 LACS6	long-chain acyl-CoA synthetase 6	-0.71943	0.301485
CARHR259950	AT4G08940			0.794668	0.301541
CARHR231430	AT4G24020	NLP7	NIN like protein 7	-0.568029	0.301677
CARHR194940	AT5G18130			-2.18	0.301808
CARHR103040	AT2G05170	ATVPS11 VPS11	vacuolar protein sorting 11	-0.514804	0.302828
CARHR146680	AT3G25780	AOC3	allene oxide cyclase 3	1.67326	0.303003
CARHR057400	AT1G65620	AS2	ASYMMETRIC LEAVES 2	-1.69434	0.303134
CARHR089480	AT3G14310	OZS2 ATPME3 PME3	pectin methylesterase 3; OVERLY ZINC SENSITIVE 2	1.49492	0.303134
CARHR222420	AT4G16130	ATISA1 ARA1 ISA1	arabinose kinase	-0.568251	0.303134
CARHR051990	AT1G60960	IRT3 ATIRT3	iron regulated transporter 3; IRON REGULATED TRANSPORTER 3	1.06877	0.303134
CARHR125200	AT2G31570	ATGPX2 GPX2	glutathione peroxidase 2	0.620364	0.303134
CARHR156940	AT3G48195			-0.556419	0.303316
CARHR262430	AT5G40080			0.926321	0.303832
CARHR250830	AT4G02530			1.2252	0.303901
CARHR148300	AT3G27080	TOM20-3	translocase of outer membrane 20 kDa subunit 3	0.75604	0.304292
CARHR006020	AT1G06410	ATTPSA TPS7 ATTPS7	TREHALOSE -6-PHOSPHATASE SYNTHASE S7; trehalose-phosphatase/synthase 7	-0.560113	0.304318
CARHR013100	AT1G12790			0.975288	0.304318
CARHR110080	AT2G19640	ASHR2 SDG39	SET DOMAIN PROTEIN 39; ASH1-related 2	1.25859	0.304325
CARHR235470	AT4G27745			-0.877608	0.304555
CARHR226030	AT4G19160			-0.581584	0.304555
CARHR086030	AT3G11480	BSMT1 ATBSMT1		2.92784	0.304555
CARHR086510	AT3G11960			-0.563431	0.304555
CARHR196000	AT5G17210			-0.935565	0.30469
CARHR140330	AT2G45080	cycp3;1	cyclin p3;1	1.90934	0.304897
CARHR027290	AT1G27770	ACA1 PEA1	PLASTID ENVELOPE ATPASE 1; autoinhibited Ca2+-ATPase 1	0.57097	0.304897
CARHR028270	AT1G29050	TBL38	TRICHOME BIREFRINGENCE-LIKE 38	-0.900197	0.305064
CARHR118260	AT2G24090	PRPL35	plastid ribosomal protein L35	0.998109	0.305602
CARHR065620	AT1G72700			0.745798	0.305937
CARHR163360	AT3G53460	CP29	chloroplast RNA-binding protein 29	0.892912	0.305937
CARHR242810	AT4G34590	BZIP11 ATB2 GBF6 AtbZIP11	Arabidopsis thaliana basic leucine-zipper 11; G-box binding factor 6	-0.992379	0.306427
CARHR261430	AT5G40550	AtSGF29b SGF29b	SaGa associated Factor 29 b	0.839982	0.306431
CARHR102100	AT2G04240	XERICO		-0.745502	0.3066
CARHR123460	AT2G30140	UGT87A2	UDP-glucosyl transferase 87A2	0.615067	0.3066
CARHR036930	AT1G47380			0.771439	0.3066
CARHR148650	AT3G27330			-0.980769	0.306644
CARHR194630	AT5G18400	DRE2 AtDRE2	homolog of yeast DRE2	-0.848243	0.306767
CARHR272260	AT5G58430	ATEXO70B1 EXO70B1	exocyst subunit exo70 family protein B1	-0.671415	0.306825
CARHR255830	AT4G10770	OPT7 ATOPT7	oligopeptide transporter 7; ARABIDOPSIS THALIANA OLIGOPEPTIDE TRANSPORTER 7	-0.912053	0.306825
CARHR086840	AT3G12290			0.552173	0.306825
CARHR193030	AT5G19850			1.16391	0.306825
CARHR193940	AT5G19050			-0.777128	0.306825
CARHR001690	AT1G02370			-0.918844	0.306825
CARHR248200	AT4G00170			0.539364	0.306825
CARHR141840	AT2G46510	ATAIB JAM1 AIB	ABA-inducible BHLH-type transcription factor; JA-associated MYC2-like 1	1.79313	0.306825
CARHR156340	AT3G47660			-0.869683	0.306825
CARHR201690	AT5G11530	EMF1	embryonic flower 1	-0.669488	0.307666
CARHR157480	AT3G48740	SWEET11 AtSWEET11		-0.60718	0.307666
CARHR142180	AT2G46830	CCA1 AtCCA1	circadian clock associated 1	-0.721837	0.307799
CARHR144810	AT2G02150	EMB2794	EMBRYO DEFECTIVE 2794	1.29522	0.307962
CARHR266720	AT5G53590	SAUR30	SMALL AUXIN UPREGULATED RNA 30	0.687772	0.308783
CARHR025830	AT1G26100			1.30409	0.308783
CARHR074380	AT1G80120			1.17461	0.309359
CARHR290690	AT4G16070			-0.598308	0.309609
CARHR124020	AT2G30550	DALL3	DAD1-Like Lipase 3	1.0733	0.309695
CARHR003360	AT1G04010	ERP1 PSAT1 ATPSAT1	enhanced response to Phytophthora 1; phospholipid sterol acyl transferase 1	-0.602807	0.309703
CARHR187560	AT5G25840			-0.608799	0.309703
CARHR018640	AT1G18060			0.733971	0.309703
CARHR183510	AT5G48520	AUG3 AtAUG3	augmin 3	-0.666284	0.309862
CARHR210800	AT5G02560	HTA12	histone H2A 12	-0.6141	0.310076
CARHR206890	AT5G06180			0.674332	0.310076
CARHR193140	AT5G19760			0.731672	0.310076
CARHR198010	AT5G15300			-1.21193	0.310076
CARHR190520	AT5G23020	MAM-L MAM3 IMS2	METHYLTHIOALKYMALATE SYNTHASE-LIKE; 2-isopropylmalate synthase 2	2.19267	0.310076
CARHR253330	AT4G04190			-1.44155	0.310076
CARHR088710	AT3G13900			-0.973013	0.310076
CARHR105660	AT2G15290	AtTic21 CIA5 PIC1 TIC21	PERMEASE IN CHLOROPLASTS 1; CHLOROPLAST IMPORT APPARATUS 5; translocon at inner membrane of chloroplasts 21; TRANSLOCON AT INNER MEMBRANE OF CHLOROPLASTS 21	0.671254	0.310076
CARHR158870	AT3G49800			-0.615653	0.310076
CARHR171980	AT3G61670			0.69833	0.310212
CARHR162250	AT3G52480			-2.19748	0.310676
CARHR031460	AT1G32120			-1.25793	0.310778
CARHR131310	AT2G36850	ET2 GSL08 ATGSL08 GSL8 ATGSL8 CHOR	CHORUS; ENLARGED TETRAD 2; glucan synthase-like 8; GLUCAN SYNTHASE-LIKE 8	-0.536314	0.310778
CARHR206320	AT5G06850	FTIP1	FT-interacting protein 1	-0.696036	0.311354
CARHR040510	AT5G03250			1.4679	0.311637
CARHR167900	AT3G57660	NRPA1	nuclear RNA polymerase A1	-0.607436	0.311637
CARHR162160	AT3G52390			0.955539	0.312108
CARHR019490	AT1G18840	IQD30	IQ-domain 30	1.1071	0.312136
CARHR026310	AT1G25250	IDD16 AtIDD16	indeterminate(ID)-domain 16	1.71963	0.312352
CARHR053420	AT1G59730	TH7 ATH7	thioredoxin H-type 7	1.24276	0.312562
CARHR225130	AT4G18360	GOX3	glycolate oxidase 3	-2.24137	0.313353
CARHR168640	AT3G58270			1.18654	0.313424
CARHR188900	AT5G24530	DMR6	DOWNY MILDEW RESISTANT 6	0.790769	0.313424
CARHR092180	AT3G16900			-1.08473	0.313556
CARHR117760	AT2G24330			0.578563	0.313556
CARHR049070	AT1G62770			-2.01611	0.313724
CARHR019830	AT1G19230			0.661663	0.31395
CARHR101420	AT3G25110	FaTA AtFaTA	fatA acyl-ACP thioesterase	1.14995	0.313961
CARHR259940	AT4G08920	OOP2 BLU1 ATCRY1 CRY1 HY4	ELONGATED HYPOCOTYL 4; cryptochrome 1; BLUE LIGHT UNINHIBITED 1; OUT OF PHASE 2	-0.660613	0.314129
CARHR248420	AT4G00335	RHB1A	RING-H2 finger B1A	-1.13667	0.314246
CARHR155210	AT3G46600			-0.811958	0.314246
CARHR183830	AT5G48380	BIR1	BAK1-interacting receptor-like kinase 1	0.744753	0.314246
CARHR166730	AT3G56620	UMAMIT10	Usually multiple acids move in and out Transporters 10	-0.647893	0.314539
CARHR022390	AT1G22040			0.669991	0.314591
CARHR087380	AT3G12860			-2.16978	0.314591
CARHR186320	AT5G27830			0.583617	0.314591
CARHR040160	AT1G50110			-2.38237	0.314591
CARHR113500	AT2G22270			-0.629996	0.314591
CARHR240920	AT4G32915			1.05847	0.314609
CARHR079450	AT3G05130			0.923343	0.314609
CARHR071100	AT1G77590	LACS9	long chain acyl-CoA synthetase 9	0.59913	0.314609
CARHR287470	AT2G16660			-1.00591	0.314924
CARHR233480	AT4G25970	PSD3	phosphatidylserine decarboxylase 3	-0.557558	0.314924
CARHR123500	AT2G30200	EMB3147	EMBRYO DEFECTIVE 3147	0.659215	0.314924
CARHR219340	AT4G13630			-1.02207	0.314924
CARHR009870	AT1G09850	XBCP3	xylem bark cysteine peptidase 3	0.635549	0.315027
CARHR127840	AT2G33770	PHO2 ATUBC24 UBC24	UBIQUITIN-CONJUGATING ENZYME 24; phosphate 2	-0.59349	0.315065
CARHR082260	AT3G07568			1.0961	0.315203
CARHR265830	AT5G52882			-0.66305	0.315317
CARHR141200	AT2G45920			-0.921985	0.31532
CARHR128930	AT2G34770	FAH1 ATFAH1	fatty acid hydroxylase 1; ARABIDOPSIS FATTY ACID HYDROXYLASE 1	0.828815	0.315363
CARHR002270	AT1G02920	ATGSTF8 GSTF7 ATGSTF7 ATGST11 GST11	GLUTATHIONE S-TRANSFERASE 11; glutathione S-transferase 7; ARABIDOPSIS GLUTATHIONE S-TRANSFERASE 11	-0.619223	0.315431
CARHR227810	AT4G21215			0.805275	0.315431
CARHR087770	AT3G13180			1.39941	0.315431
CARHR159850	AT3G50370			-0.595081	0.315431
CARHR278040	AT5G64130			0.527289	0.315431
CARHR026790	AT1G24300			-0.535583	0.31563
CARHR021600	AT1G21150			0.755175	0.315639
CARHR029170	AT1G29790			0.953364	0.316034
CARHR197780	AT5G15530	BCCP2 CAC1-B	biotin carboxyl carrier protein 2	2.3709	0.31626
CARHR272010	AT5G58210			-0.899908	0.316359
CARHR090300	AT3G15340	PPI2	proton pump interactor 2	-1.07448	0.316424
CARHR000480	AT1G01860	PFC1	PALEFACE 1	0.838097	0.316824
CARHR223700	AT4G17100			0.648313	0.316958
CARHR109300	AT2G18710	SCY1	SECY homolog 1	0.727019	0.316958
CARHR246700	AT4G39980	DHS1	3-deoxy-D-arabino-heptulosonate 7-phosphate synthase 1	1.17376	0.317095
CARHR232450	AT4G25050	ACP4	acyl carrier protein 4	1.20292	0.317095
CARHR199640	AT5G13800	CRN1 PPH	pheophytinase; Co-regulated with NYE1	-1.15962	0.317095
CARHR058040	AT1G66080			0.682563	0.317344
CARHR211740	AT5G01360	TBL3	TRICHOME BIREFRINGENCE-LIKE 3	1.55706	0.317344
CARHR080690	AT3G06170			-0.768391	0.317344
CARHR178900	AT5G44290			-0.857408	0.31755
CARHR227990	AT4G21390	B120		-0.992514	0.317719
CARHR178600	AT5G44480	DUR	DEFECTIVE UGE IN ROOT	-1.82022	0.31774
CARHR160250	AT3G50740	UGT72E1	UDP-glucosyl transferase 72E1	-0.781969	0.317818
CARHR081510	AT3G06890			1.67638	0.317946
CARHR222520	AT4G16155			0.846056	0.317946
CARHR061810	AT1G68940			-1.06289	0.317946
CARHR042280	AT1G52150	ATHB15 CNA ICU4 ATHB-15	INCURVATA 4; CORONA	-0.627348	0.317946
CARHR035780	AT1G44100	AAP5	amino acid permease 5	-0.573546	0.317996
CARHR081250	AT3G06660			0.66354	0.317996
CARHR257590	AT5G50740			1.71621	0.318129
CARHR227480	AT4G20920			-1.45821	0.318129
CARHR084410	AT3G09900	RABE1e ATRABE1E ATRAB8E	RAB GTPase homolog E1E	-0.517165	0.318129
CARHR178260	AT5G44635	MCM6	MINICHROMOSOME MAINTENANCE 6	1.28835	0.318129
CARHR268320	AT5G54980			0.87508	0.318129
CARHR068080	AT1G74780			-0.616502	0.318129
CARHR073160	AT1G79500	AtkdsA1		0.769391	0.318129
CARHR166620	AT3G56500			-3.08615	0.318129
CARHR281520	AT5G66210	CPK28	calcium-dependent protein kinase 28	0.523011	0.318129
CARHR184040	AT5G48250	BBX8	B-box domain protein 8	0.634928	0.318129
CARHR171030	AT3G60630	ATHAM2 LOM2 HAM2	ARABIDOPSIS THALIANA HAIRY MERISTEM 2; LOST MERISTEMS 2; HAIRY MERISTEM 2	0.675145	0.31875
CARHR242560	AT4G34230	CAD-5 ATCAD5 CAD5	cinnamyl alcohol dehydrogenase 5	-1.13621	0.31875
CARHR125420	AT2G31730			0.995498	0.318753
CARHR273010	AT5G59540			-0.639997	0.319045
CARHR051340	AT1G61260			-0.86344	0.319045
CARHR196020	AT5G17190			0.699472	0.319418
CARHR070010	AT1G76450			0.873609	0.319418
CARHR269660	AT5G56260			0.601166	0.31958
CARHR198590	AT5G14720			-0.54274	0.319594
CARHR202230	AT5G11060	KNAT4	KNOTTED1-like homeobox gene 4	-0.665372	0.31988
CARHR203980	AT5G09420	ATTOC64-V AtmtOM64 MTOM64 OM64 TOC64-V	ARABIDOPSIS THALIANA TRANSLOCON AT THE OUTER MEMBRANE OF CHLOROPLASTS 64-V; outer membrane 64; translocon at the outer membrane of chloroplasts 64-V	-1.16929	0.319955
CARHR082480	AT3G07770	Hsp89.1 AtHsp90.6 AtHsp90-6	HEAT SHOCK PROTEIN 90.6; HEAT SHOCK PROTEIN 89.1; HEAT SHOCK PROTEIN 90-6	-0.93662	0.320085
CARHR244290	AT4G35900	FD-1 atbzip14 FD		-0.768709	0.320085
CARHR238470	AT4G30600			-0.602911	0.320271
CARHR264370	AT5G51570			-0.822975	0.320284
CARHR250500	AT4G02290	AtGH9B13 GH9B13	glycosyl hydrolase 9B13	2.43968	0.32065
CARHR184610	AT2G23940			0.572847	0.320667
CARHR289740	AT1G55050			0.779265	0.320735
CARHR148360	AT3G27160	GHS1	GLUCOSE HYPERSENSITIVE 1	0.852398	0.320735
CARHR211070	AT5G02310	PRT6	proteolysis 6	-0.574555	0.320735
CARHR173010	AT4G27830	AtBGLU10 BGLU10	beta glucosidase 10	0.635924	0.320735
CARHR087200	AT3G12685			0.932708	0.320735
CARHR012720	AT1G12430	PAK AtKINUa ARK3	phosphatidic acid kinase; Arabidopsis thaliana KINESIN Ungrouped clade, gene A; armadillo repeat kinesin 3	1.05837	0.320795
CARHR002980	AT1G03650			-1.03994	0.320817
CARHR032360	AT1G33040	NACA5	nascent polypeptide-associated complex subunit alpha-like protein 5	0.669674	0.320817
CARHR025900	AT1G25550			1.12205	0.320825
CARHR004680	AT1G05205			0.81855	0.320859
CARHR129020	AT2G34860	EDA3	embryo sac development arrest 3	1.23689	0.321054
CARHR052360	AT1G60610			-0.650771	0.321215
CARHR115330	AT2G25880	AUR2 AtAUR2	ataurora2	1.77988	0.32143
CARHR266700	AT5G53570			-0.541987	0.32143
CARHR028170	AT1G28960	ATNUDT15 NUDX15 ATNUDX15	ARABIDOPSIS THALIANA NUDIX HYDROLASE HOMOLOG 15; nudix hydrolase homolog 15	-0.670642	0.321959
CARHR248990	AT4G01330			-0.84261	0.321996
CARHR202680	AT5G10625			-2.92366	0.321996
CARHR132410	AT2G37860	LCD1	LOWER CELL DENSITY 1	0.696215	0.321996
CARHR191890	AT5G20950			0.793864	0.321996
CARHR062290	AT1G69410	ATELF5A-3 ELF5A-3	eukaryotic elongation factor 5A-3; EUKARYOTIC ELONGATION FACTOR 5A-3	-0.829318	0.322292
CARHR045960	AT1G56190			1.08652	0.322292
CARHR104700	AT2G13810	AtALD1 EDTS5 ALD1	eds two suppressor 5; AGD2-like defense response protein 1	1.21925	0.322292
CARHR132540	AT2G37980			-1.68192	0.322794
CARHR067230	AT1G74070			1.35639	0.322913
CARHR239260	AT4G31380	FLP1	FPF1-like protein 1	-1.42668	0.322913
CARHR271810	AT5G58005			0.690421	0.322913
CARHR146850	AT3G25882	NIMIN-2	NIM1-interacting 2	0.953451	0.323412
CARHR044420	AT1G54090	ATEXO70D2 EXO70D2	exocyst subunit exo70 family protein D2	-0.516511	0.323412
CARHR003830	AT1G04490			1.27514	0.323412
CARHR097400	AT3G21430	ALY3 ATALY3	ARABIDOPSIS THALIANA ALWAYS EARLY 3; ALWAYS EARLY 3	-0.567022	0.323412
CARHR290330	AT4G15810			0.669914	0.323412
CARHR002940	AT1G03600	PSB27		1.26219	0.323902
CARHR128400	AT2G34340			-1.26469	0.324037
CARHR082610	AT3G07880	SCN1	SUPERCENTIPEDE1	0.69175	0.32404
CARHR132950	AT2G38330			0.655011	0.324186
CARHR243800	AT4G35470	PIRL4	plant intracellular ras group-related LRR 4	-0.760514	0.32428
CARHR096910	AT3G21070	NADK1 ATNADK-1	NAD KINASE 1; NAD kinase 1	0.816027	0.32477
CARHR215380	AT5G37530			-0.906222	0.324822
CARHR246850	AT4G39850	PED3 CTS AtABCD1 ABCD1 ACN2 PXA1	peroxisomal ABC transporter 1; PEROXISOME DEFECTIVE 3; ATP-binding cassette D1; acetate non-utilizing 2; COMATOSE; Arabidopsis thaliana ATP-binding cassette D1	-0.587133	0.324879
CARHR020180	AT1G19660	BBD2 AtBBD2	bifunctional nuclease in basal defense response 2	-0.764338	0.324879
CARHR164060	AT3G54150			-1.80048	0.324879
CARHR167230	AT3G57040	ATRR4 ARR9	RESPONSE REGULATOR 4; response regulator 9	0.876081	0.324879
CARHR146670	AT3G25770	AOC2	allene oxide cyclase 2	2.003	0.325045
CARHR023570	AT1G23130			-0.730333	0.325216
CARHR142270	AT2G46915			0.519063	0.325533
CARHR169540	AT3G59140	ATMRP14 MRP14 ABCC10	multidrug resistance-associated protein 14; ATP-binding cassette C10	-0.552152	0.325533
CARHR209890	AT5G03450			-0.597979	0.325533
CARHR268230	AT5G54890	mCSF2	mitochondrial CAF-like splicing factor 2	-0.76192	0.325533
CARHR014930	AT1G14470			1.05669	0.325533
CARHR191800	AT5G21070			1.12926	0.326076
CARHR198430	AT5G14910			1.01273	0.326636
CARHR102380	AT2G04450	ATNUDX6 NUDX6 ATNUDT6 NUDT6	Arabidopsis thaliana nucleoside diphosphate linked to some moiety X 6; nudix hydrolase homolog 6; nucleoside diphosphates linked to some moiety X 6	0.804764	0.326636
CARHR019700	AT1G19110			-0.567394	0.326636
CARHR213540	AT5G40890	ATCLCA CLCA ATCLC-A CLC-A	CHLORIDE CHANNEL-A; chloride channel A; CHLORIDE CHANNEL A	-0.675819	0.326636
CARHR131380	AT2G36900	ATMEMB11 MEMB11	membrin 11	-0.684361	0.326636
CARHR206120	AT5G07030			2.61599	0.326636
CARHR235850	AT4G28140			3.46961	0.326663
CARHR241500	AT4G33440			-1.08141	0.326995
CARHR093530	AT3G18200	UMAMIT4	Usually multiple acids move in and out Transporters 4	-3.20406	0.327001
CARHR064300	AT1G71015			-2.45319	0.327067
CARHR019780	AT1G19180	JAZ1 TIFY10A AtJAZ1	jasmonate-zim-domain protein 1	1.78512	0.327067
CARHR043490	AT1G53250			2.51134	0.327067
CARHR085570	AT3G10985	SAG20 WI12 ATWI-12	senescence associated gene 20; WOUND-INDUCED PROTEIN 12; ARABIDOPSIS THALIANA WOUND-INDUCED PROTEIN 12	-1.05625	0.327067
CARHR199350	AT5G14030			0.594487	0.327067
CARHR063190	AT1G70100			1.06817	0.327067
CARHR285790	AT5G59420	ORP3C	OSBP(oxysterol binding protein)-related protein 3C	-0.700114	0.327067
CARHR165590	AT3G55530	SDIR1 AtSDIR1	SALT- AND DROUGHT-INDUCED RING FINGER1	-0.533707	0.327067
CARHR060460	AT1G67830	ATFXG1 FXG1	alpha-fucosidase 1; Arabidopsis thaliana alpha-fucosidase 1	0.872192	0.327364
CARHR234410	AT4G26790			0.955432	0.327364
CARHR245480	AT4G37030			-1.65928	0.327558
CARHR256360	AT4G10310	HKT1 HKT1;1 ATHKT1	high-affinity K+ transporter 1	1.18354	0.327558
CARHR093160	AT3G17810	PYD1	pyrimidine 1	-0.870018	0.327558
CARHR228380	AT4G21660			-0.502523	0.327558
CARHR063940	AT1G70670	CLO4 AtCLO4 PXG4	peroxygenase 4; Arabidopsis thaliana caleosin 4; caleosin 4	-0.962155	0.327558
CARHR071460	AT1G78000	SULTR1;2 SEL1	sulfate transporter 1;2; SELENATE RESISTANT 1	0.639398	0.327558
CARHR097570	AT3G21600			-0.993799	0.327558
CARHR170790	AT3G60440			1.17952	0.327838
CARHR008830	AT1G08920	ESL1	ERD (early response to dehydration) six-like 1	-1.17034	0.327838
CARHR213920	AT5G38520			0.826442	0.327925
CARHR180610	AT5G43260			0.567364	0.328413
CARHR209570	AT5G03730	CTR1 SIS1 AtCTR1	SUGAR-INSENSITIVE 1; CONSTITUTIVE TRIPLE RESPONSE 1	-0.592144	0.328489
CARHR078970	AT3G04720	HEL PR-4 AtPR4 PR4	HEVEIN-LIKE; pathogenesis-related 4	-2.23619	0.328489
CARHR186680	AT5G26850			0.689768	0.328489
CARHR098170	AT3G22270			-0.53094	0.328972
CARHR181780	AT5G42610			2.47395	0.328972
CARHR033940	AT1G34640			0.772179	0.328972
CARHR254160	AT4G12070			-0.774092	0.328972
CARHR250270	AT4G01410			1.24637	0.328972
CARHR248370	AT4G00300			0.734662	0.328972
CARHR138670	AT2G43560			0.90927	0.328972
CARHR225270	AT1G36280			0.858775	0.329127
CARHR169550	AT3G59150			-0.742874	0.329127
CARHR223660	AT4G17080			-0.536385	0.329127
CARHR209950	AT5G03380			-0.710778	0.329127
CARHR141820	AT2G46500	ATPI4K GAMMA 4 UBDK GAMMA 4 PI4K GAMMA 4	phosphoinositide 4-kinase gamma 4; UBIQUITIN-LIKE DOMAIN KINASE GAMMA 4	-0.682106	0.329127
CARHR126130	AT2G32300	UCC1	uclacyanin 1	-3.00936	0.329127
CARHR275110	AT5G61350			1.28897	0.329127
CARHR205880	AT5G07270	XBAT33	XB3 ortholog 3 in Arabidopsis thaliana	-0.696065	0.329127
CARHR271850	AT5G58040	FIPS5 FIP1[V] ATFIPS5 ATFIP1[V]	homolog of yeast FIP1 [V]	-0.531601	0.329127
CARHR267890	AT5G54600	RPL24 SVR8	SUPPRESSOR OF VARIEGATION 8; plastid ribosomal protein L24	0.913813	0.329127
CARHR042670	AT1G52560			-1.33476	0.329127
CARHR215260	AT5G37600	ATGSR1 ATGLN1;1 GLN1;1 GSR 1	ARABIDOPSIS THALIANA GLUTAMINE SYNTHASE CLONE R1; ARABIDOPSIS GLUTAMINE SYNTHASE 1;1; GLUTAMINE SYNTHASE 1;1; glutamine synthase clone R1	0.617672	0.329127
CARHR114350	AT2G23170	GH3.3		-2.70816	0.329127
CARHR234100	AT4G26510	UKL4	uridine kinase-like 4	0.513741	0.329127
CARHR162980	AT3G53130	LUT1 CYP97C1	CYTOCHROME P450 97C1; LUTEIN DEFICIENT 1	0.904637	0.329127
CARHR009630	AT1G09660			0.750923	0.329507
CARHR061000	AT1G68320	BW62B BW62C AtMYB62 MYB62	myb domain protein 62	-2.94616	0.329594
CARHR181460	AT5G42810	ATIPK1 IPK1	inositol-pentakisphosphate 2-kinase 1	0.660464	0.329594
CARHR003540	AT1G04210			-0.502165	0.329594
CARHR184710	AT2G24010	scpl23	serine carboxypeptidase-like 23	0.916432	0.329594
CARHR118450	AT2G26340			1.02648	0.329688
CARHR204300	AT5G08710	RUG1	RCC1/UVR8/GEF-like 1	0.550164	0.329846
CARHR189950	AT5G23570	ATSGS3 SGS3	SUPPRESSOR OF GENE SILENCING 3	0.825215	0.329994
CARHR087330	AT3G12800	SDRB DECR	short-chain dehydrogenase-reductase B	-0.821727	0.330067
CARHR093870	AT3G18500			0.7136	0.330072
CARHR077780	AT3G03720	CAT4	cationic amino acid transporter 4	-0.495908	0.330072
CARHR238600	AT4G30720	PDE327	PIGMENT DEFECTIVE 327	0.7063	0.330072
CARHR020750	AT1G20260	AtVAB3 VAB3	V-ATPase B subunit 3	0.530301	0.330072
CARHR242760	AT4G34480			0.557159	0.330072
CARHR144670	AT2G02040	AtNPF8.3 PTR2 NTR1 ATPTR2-B ATPTR2 PTR2-B NPF8.3	ARABIDOPSIS THALIANA PEPTIDE TRANSPORTER 2; peptide transporter 2; NRT1/ PTR family 8.3; NITRATE TRANSPORTER 1	-0.719101	0.330072
CARHR022660	AT1G22260	AtZYP1a ZYP1 ZYP1a		1.23483	0.330072
CARHR035370	AT1G43245			-0.692519	0.330102
CARHR050920	AT1G61520	LHCA3	photosystem I light harvesting complex gene 3	0.877716	0.330102
CARHR176560	AT5G45460			0.811137	0.330102
CARHR152960	AT3G44190			-0.536915	0.330247
CARHR281920	ATCG00170	RPOC2		1.56272	0.330247
CARHR269530	AT5G56160			-2.77577	0.330274
CARHR229250	AT4G22340	CDS2	cytidinediphosphate diacylglycerol synthase 2	-0.537485	0.330478
CARHR051800	AT1G60790	TBL2	TRICHOME BIREFRINGENCE-LIKE 2	1.02372	0.330478
CARHR286770	AT3G28540			0.872406	0.33056
CARHR142880	AT2G47485			-1.23578	0.33056
CARHR054460	AT1G57720			0.57151	0.33056
CARHR255690	AT4G10920	KELP		0.583544	0.33056
CARHR015200	AT1G14686			-1.10594	0.33056
CARHR236510	AT4G28720	YUC8	YUCCA 8	-2.67652	0.330733
CARHR209920	AT5G03420			0.541146	0.331035
CARHR115240	AT2G26310	AtFAP2 FAP2	fatty-acid-binding protein 2	-1.24922	0.331146
CARHR233020	AT4G25600			0.744064	0.331146
CARHR161550	AT3G51920	CAM9 ATCML9 CML9	calmodulin 9; CALMODULIN LIKE PROTEIN 9	0.556825	0.331431
CARHR229960	AT4G22920	ATNYE1 NYE1 SGR	NON-YELLOWING 1; STAY-GREEN	-1.31143	0.331434
CARHR062690	AT1G69700	ATHVA22C HVA22C	HVA22 homologue C	2.36194	0.331714
CARHR042160	AT1G52000			1.60163	0.331714
CARHR011590	AT1G11340			-0.713437	0.33176
CARHR279870	AT5G65870	ATPSK5 PSK5	phytosulfokine 5 precursor	0.605225	0.332178
CARHR270950	AT5G57160	LIG4 ATLIG4	DNA LIGASE IV	-0.561159	0.332302
CARHR139560	AT2G44400			1.21142	0.332302
CARHR266630	AT5G53490			1.10208	0.332302
CARHR027010	AT1G27420			-0.989103	0.332371
CARHR229480	AT4G22590	TPPG	trehalose-6-phosphate phosphatase G	0.612085	0.332737
CARHR209320	AT5G03960	IQD12	IQ-domain 12	1.43346	0.332761
CARHR189800	AT5G23730	EFO2 RUP2	EARLY FLOWERING BY OVEREXPRESSION 2; REPRESSOR OF UV-B PHOTOMORPHOGENESIS 2	0.749602	0.333079
CARHR047370	AT1G63830			0.525084	0.333179
CARHR279230	AT5G65280	GCL1	GCR2-like 1	1.43768	0.333265
CARHR257040	AT5G51050	APC2	ATP/phosphate carrier 2	0.614806	0.333265
CARHR003740	AT1G04400	PHH1 FHA CRY2 AT-PHH1 ATCRY2	cryptochrome 2	-0.548516	0.333797
CARHR010460	AT1G10340			0.891298	0.333895
CARHR013110	AT1G12800			0.754714	0.333895
CARHR275450	AT5G61650	CYCP4 CYCP4;2	CYCLIN P4;2	1.75003	0.333895
CARHR027410	AT1G27980	ATDPL1 DPL1	dihydrosphingosine phosphate lyase	-0.561025	0.333895
CARHR264980	AT5G52040	ATRSP41 RS41 At-RS41	arginine/serine-rich splicing factor 41	-0.56801	0.333895
CARHR247400	AT4G39300			0.66022	0.333895
CARHR279310	AT5G65350	HTR11	histone 3 11	1.77889	0.333895
CARHR123940	AT2G30490	REF3 CYP73A5 C4H ATC4H	CINNAMATE 4-HYDROXYLASE; REDUCED EPRDERMAL FLUORESCENCE 3; cinnamate-4-hydroxylase	-1.0056	0.333895
CARHR008060	AT1G08230			-0.60547	0.333895
CARHR291100	AT1G71696	SOL1	SUPPRESSOR OF LLP1 1	0.719879	0.333971
CARHR004380	AT1G04970			-0.848776	0.333971
CARHR136990	AT2G41900	OXS2 TZF7	tandem zinc finger protein 7; OXIDATIVE STRESS 2	-0.536909	0.334134
CARHR204470	AT5G08520			-0.573317	0.334135
CARHR044600	AT1G54217			0.739065	0.334135
CARHR114490	AT2G23070			-0.514583	0.334135
CARHR166080	AT3G56000	ATCSLA14 CSLA14	cellulose synthase like A14; ARABIDOPSIS THALIANA CELLULOSE SYNTHASE LIKE A14	-1.17905	0.334135
CARHR014820	AT1G14380	IQD28	IQ-domain 28	-0.96374	0.334135
CARHR170060	AT3G59690	IQD13	IQ-domain 13	-1.13152	0.334667
CARHR153370	AT3G43300	BEN1 ATMIN7 MIN7	BFA-VISUALIZED ENDOCYTIC TRAFFICKING DEFECTIVE1; HOPM interactor 7	-0.537975	0.334962
CARHR136310	AT2G41220	GLU2	glutamate synthase 2	-0.537554	0.335097
CARHR205490	AT5G07680	NAC080 ANAC080 ATNAC4 ANAC079 NAC4	Arabidopsis NAC domain containing protein 79; NAC domain containing protein 80	-0.974124	0.335411
CARHR292200	AT1G66190			0.89384	0.335411
CARHR038270	AT3G27740	CARA VEN6	carbamoyl phosphate synthetase A; VENOSA 6	0.628843	0.335411
CARHR076220	AT3G02250			1.33426	0.335411
CARHR240960	AT4G32950			-1.42693	0.335411
CARHR208540	AT5G04750			0.639905	0.335411
CARHR261030	AT4G10030			1.00563	0.335547
CARHR165910	AT3G55800	SBPASE	sedoheptulose-bisphosphatase	0.789513	0.335571
CARHR190230	AT5G23310	FSD3	Fe superoxide dismutase 3	0.968534	0.335571
CARHR182640	AT5G49100			1.55176	0.335718
CARHR086040	AT3G11490			1.05533	0.335718
CARHR233030	AT4G25610			-0.531642	0.335786
CARHR070270	AT1G76730	COG0212	Clusters of Orthologous group 212	0.781174	0.335792
CARHR183770	AT5G48410	ATGLR1.3 GLR1.3	ARABIDOPSIS THALIANA GLUTAMATE RECEPTOR 1.3; glutamate receptor 1.3	-0.795286	0.33596
CARHR025760	AT1G26150	PERK10 AtPERK10	proline-rich extensin-like receptor kinase 10	0.929703	0.336086
CARHR089080	AT3G14200			0.526816	0.33612
CARHR165250	AT3G55250	PDE329	PIGMENT DEFECTIVE 329	0.528198	0.336189
CARHR141280	AT2G46020	CHA2 BRM ATBRM CHR2	CHROMATIN REMODELING 2; ARABIDOPSIS THALIANA BRAHMA; BRAHMA	-0.54178	0.336378
CARHR199120	AT5G14220	MEE61 PPO2 HEMG2	MATERNAL EFFECT EMBRYO ARREST 61	0.681535	0.336486
CARHR276400	AT5G62620			0.558111	0.336571
CARHR109670	AT2G19190	FRK1	FLG22-induced receptor-like kinase 1	-1.11064	0.33662
CARHR110850	AT2G20320			-0.716932	0.336659
CARHR004120	AT1G04730	CTF18	CHROMOSOME TRANSMISSION FIDELITY 18	1.1746	0.336694
CARHR016660	AT1G16180			-0.577039	0.336694
CARHR198060	AT5G15260			-1.08158	0.336694
CARHR272230	AT5G58390			-2.55542	0.336694
CARHR089720	AT3G14780			1.24922	0.336694
CARHR157520	AT3G48760			-0.533528	0.336694
CARHR200940	AT5G12180	CPK17	calcium-dependent protein kinase 17	-1.01328	0.336694
CARHR143650	AT2G01100			-0.648398	0.336694
CARHR050850	AT1G61560	MLO6 ATMLO6	MILDEW RESISTANCE LOCUS O 6	-0.917416	0.336699
CARHR264700	AT5G51820	ATPGMP PGM PGM1 STF1	ARABIDOPSIS THALIANA PHOSPHOGLUCOMUTASE; STARCH-FREE 1; phosphoglucomutase	0.916367	0.336942
CARHR250470	AT4G02260	RSH1 ATRSH1 AT-RSH1	RELA/SPOT homolog 1; RELA-SPOT HOMOLOG 1; RELA/SPOT HOMOLOG 1	0.532618	0.336942
CARHR132350	AT2G37240			0.63698	0.336942
CARHR190200	AT5G23340			-0.695388	0.336942
CARHR064040	AT1G70780			-1.06542	0.337103
CARHR067950	AT1G74660	MIF1	mini zinc finger 1	-1.25929	0.337103
CARHR119380	AT2G27050	AtEIL1 EIL1	ETHYLENE-INSENSITIVE3-like 1	-0.56195	0.3372
CARHR198650	AT5G14670	ATARFA1B ARFA1B	ADP-ribosylation factor A1B	0.601084	0.337845
CARHR056960	AT1G65290	mtACP2	mitochondrial acyl carrier protein 2	0.614365	0.33789
CARHR224070	AT4G17460	HAT1 JAB	JAIBA	-0.726964	0.337893
CARHR211790	AT5G01410	PDX1 ATPDX1.3 ATPDX1 PDX1.3 RSR4	REDUCED SUGAR RESPONSE 4; PYRIDOXINE BIOSYNTHESIS 1.3; ARABIDOPSIS THALIANA PYRIDOXINE BIOSYNTHESIS 1.3	0.57716	0.337893
CARHR253790	AT4G12410	SAUR35	SMALL AUXIN UPREGULATED RNA 35	2.80816	0.337893
CARHR078020	AT3G03900	APK3	adenosine-5-phosphosulfate (APS) kinase 3	0.772	0.337893
CARHR106510	AT2G16280	KCS9	3-ketoacyl-CoA synthase 9	0.954858	0.337893
CARHR209340	AT5G03910	ABCB29 ATH12 ATATH12	ABC2 homolog 12; ARABIDOPSIS THALIANA ABC TRANSPORTER HOMOLOG 12; ATP-binding cassette B29	0.557986	0.337893
CARHR119090	AT2G26920			-1.03689	0.337893
CARHR156480	AT3G47800			0.554212	0.337893
CARHR092090	AT3G16830	TPR2	TOPLESS-related 2	-0.511505	0.337954
CARHR238480	AT4G30610	BRS1 SCPL24	BRI1 SUPPRESSOR 1; SERINE CARBOXYPEPTIDASE 24 PRECURSOR	2.70404	0.33796
CARHR010060	AT1G09940	HEMA2		0.676849	0.338248
CARHR200590	AT5G12860	DiT1	dicarboxylate transporter 1	0.758978	0.338248
CARHR220640	AT4G14430	ECHIB ECI2 IBR10 ATECI2 PEC12	DELTA(3), DELTA(2)-ENOYL COA ISOMERASE 2; indole-3-butyric acid response 10; ENOYL-COA HYDRATASE/ISOMERASE B; ARABIDOPSIS THALIANA DELTA(3), DELTA(2)-ENOYL COA ISOMERASE 2	-0.992375	0.338248
CARHR118480	AT2G26330	QRP1 ER	QUANTITATIVE RESISTANCE TO PLECTOSPHAERELLA 1; ERECTA	1.77243	0.338248
CARHR000120	AT1G02205	CER22 CER1	ECERIFERUM 22; ECERIFERUM 1	1.39142	0.338262
CARHR220860	AT4G14615			0.686069	0.33842
CARHR028970	AT1G29660			1.95473	0.338595
CARHR115270	AT2G26550	HO2	heme oxygenase 2	0.595936	0.338595
CARHR021290	AT1G20860	PHT1;8	phosphate transporter 1;8	0.627044	0.338747
CARHR280000	AT5G67590	FRO1	FROSTBITE1	0.546262	0.338895
CARHR227900	AT4G21323			-0.737538	0.339069
CARHR133420	AT2G38730			0.651558	0.339262
CARHR045150	AT1G55480	ZKT	protein containing PDZ domain, a K-box domain, and a TPR region	0.935678	0.339353
CARHR021820	AT1G21440			1.34791	0.339353
CARHR134440	AT2G39570	ACR9	ACT domain repeats 9	-0.565684	0.339353
CARHR226760	AT4G19985			1.20054	0.339365
CARHR141260	AT2G45990			0.674186	0.339692
CARHR051930	AT1G60890			0.606286	0.339935
CARHR141590	AT2G46310	CRF5	cytokinin response factor 5	-1.25319	0.340029
CARHR164150	AT3G54230	SUA	suppressor of abi3-5	-0.541674	0.340029
CARHR081700	AT3G07100	SEC24A ERMO2 AtSEC24A	ENDOPLASMIC RETICULUM MORPHOLOGY 2	-0.532762	0.340029
CARHR075630	AT3G01350			-0.803258	0.340253
CARHR115100	AT2G26260	AT3BETAHSD/D2 3BETAHSD/D2	3beta-hydroxysteroid-dehydrogenase/decarboxylase isoform 2	0.606341	0.340464
CARHR108950	AT2G18360			-1.81393	0.340823
CARHR217000	AT5G35690			-0.603733	0.340897
CARHR209650	AT5G03650	SBE2.2	starch branching enzyme 2.2	0.617362	0.340897
CARHR135780	AT2G40670	ARR16 RR16	response regulator 16	-1.41013	0.341402
CARHR060070	AT1G78960	ATLUP2 LUP2	lupeol synthase 2	-0.570621	0.341402
CARHR166290	AT3G56140			-0.595764	0.341402
CARHR192600	AT5G20230	ATBCB BCB SAG14	blue-copper-binding protein; BLUE COPPER BINDING PROTEIN; SENESCENCE ASSOCIATED GENE 14	0.85865	0.341402
CARHR136120	AT2G41000			0.626145	0.341402
CARHR112700	AT2G21710	EMB2219	embryo defective 2219	-0.7001	0.341412
CARHR250360	AT4G04500	CRK37	cysteine-rich RLK (RECEPTOR-like protein kinase) 37	1.95271	0.341412
CARHR143860	AT2G01340	At17.1		-1.84327	0.341412
CARHR083310	AT3G08970	ATERDJ3A TMS1	THERMOSENSITIVE MALE STERILE 1	0.899856	0.341491
CARHR107450	AT2G17320			0.617295	0.341491
CARHR164640	AT3G54720	PT AtAMP1 HPT COP2 MFO1 AMP1	ALTERED MERISTEM PROGRAM 1; CONSTITUTIVE MORPHOGENESIS 2; PRIMORDIA TIMING; Multifolia; HAUPTLING	-1.13893	0.341966
CARHR096510	AT3G20710			1.02346	0.342014
CARHR120530	AT2G27830			-1.23142	0.342084
CARHR236920	AT4G29190	AtC3H49 AtOZF2 TZF3 AtTZF3 OZF2	tandem zinc finger 3; Arabidopsis thaliana oxidation-related zinc finger 2; oxidation-related zinc finger 2	-0.840578	0.342408
CARHR178550	AT5G44560	VPS2.2		1.71291	0.342567
CARHR225290	AT4G18470	SNI1	SUPPRESSOR OF NPR1-1, INDUCIBLE 1	-4.27172	0.342852
CARHR195510	AT5G17670			1.05873	0.342929
CARHR142890	AT2G47490	ATNDT1 NDT1	ARABIDOPSIS THALIANA NAD+ TRANSPORTER 1; NAD+ transporter 1	0.565921	0.342929
CARHR196870	AT5G16390	CAC1-A CAC1A CAC1 BCCP1 BCCP BCCP-1	chloroplastic acetylcoenzyme A carboxylase 1; BIOTIN CARBOXYL CARRIER PROTEIN; BIOTIN CARBOXYL-CARRIER PROTEIN 1	0.960942	0.342929
CARHR173940	AT5G47435			0.649809	0.342929
CARHR059910	AT1G67370	ATASY1 ASY1	ASYNAPTIC 1	-0.860955	0.342929
CARHR268990	AT5G55670			-0.532714	0.342934
CARHR222270	AT4G15500	UGT84A4		1.65783	0.342934
CARHR100870	AT3G24590	PLSP1	plastidic type i signal peptidase 1	0.537459	0.342934
CARHR290310	AT4G15802	AtHSBP HSBP	Arabidopsis thaliana heat shock factor binding protein; heat shock factor binding protein	0.545197	0.34311
CARHR205330	AT5G07860			0.722729	0.34328
CARHR264220	AT5G51480	SKS2	SKU5 similar 2	-1.51755	0.343561
CARHR093140	AT3G17790	PAP17 ATACP5 ATPAP17	purple acid phosphatase 17	1.38881	0.343561
CARHR274820	AT5G61130	PDCB1 AtPDCB1	plasmodesmata callose-binding protein 1	1.60817	0.343561
CARHR118390	AT2G26410	Iqd4	IQ-domain 4	1.199	0.343561
CARHR157460	AT3G48710			-0.601439	0.343561
CARHR086070	AT3G11520	CYCB1;3 CYC2	CYCLIN B1;3; CYCLIN 2	1.49099	0.343561
CARHR218990	AT4G13410	ATCSLA15 CSLA15	CELLULOSE SYNTHASE LIKE A15	2.43786	0.343561
CARHR004580	AT1G05120			-0.546255	0.343566
CARHR052270	AT1G60660	B5 5 CB5LP ATCB5LP	ARABIDOPSIS CYTOCHROME B5-LIKE PROTEIN; cytochrome B5-like protein	0.823997	0.343566
CARHR223040	AT4G16563			-0.823299	0.343566
CARHR142370	AT2G47000	AtABCB4 MDR4 ATPGP4 PGP4 ABCB4	P-GLYCOPROTEIN 4; MULTIDRUG RESISTANCE 4; ARABIDOPSIS P-GLYCOPROTEIN 4; ATP-binding cassette B4	-0.858175	0.343566
CARHR241520	AT4G33460	ABCI10 EMB2751 ATNAP13	ATP-binding cassette I10; embryo defective 2751	0.730798	0.343566
CARHR079270	AT3G04960			0.812612	0.343566
CARHR195920	AT5G17290	APG5 ATATG5 ATG5	AUTOPHAGY 5	-0.856346	0.343597
CARHR105840	AT2G15570	ATHM3 TRX-M3 GAT1 ATM3	GFP ARRESTED TRAFFICKING 1; THIOREDOXIN-M3; Arabidopsis thioredoxin M-type 3	0.810553	0.343887
CARHR095860	AT3G20250	APUM5 PUM5	pumilio 5	-0.669365	0.343887
CARHR068590	AT1G75260			-2.32953	0.343887
CARHR151600	AT3G44540	FAR4	fatty acid reductase 4	-1.97674	0.343918
CARHR187000	AT5G26742	AtRH3 RH3 emb1138	embryo defective 1138	0.650816	0.344044
CARHR014870	AT1G14430			-2.46901	0.344044
CARHR088740	AT3G13930			0.658108	0.344044
CARHR200400	AT5G13070			0.551682	0.344416
CARHR285850	AT5G59480			0.779959	0.344779
CARHR275910	AT5G62140			0.85113	0.344823
CARHR284600	AT5G48950	DHNAT2	DHNA-CoA thioesterase 2	-0.863358	0.344823
CARHR189580	AT5G23980	ATFRO4 FRO4	ferric reduction oxidase 4	1.02511	0.344837
CARHR212540	AT5G42020	BIP2 BIP	luminal binding protein	0.868511	0.344837
CARHR141220	AT2G45950	SK20 ASK20	SKP1-like 20	-0.887908	0.344837
CARHR103920	AT5G35360	CAC2	acetyl Co-enzyme a carboxylase biotin carboxylase subunit	0.566871	0.344837
CARHR103890	AT2G06850	EXT XTH4 EXGT-A1	ENDOXYLOGLUCAN TRANSFERASE; endoxyloglucan transferase A1; xyloglucan endotransglucosylase/hydrolase 4	2.22391	0.344837
CARHR205060	AT5G08130	BIM1		-0.590146	0.344837
CARHR016970	AT1G16500			-1.19669	0.344837
CARHR119100	AT2G26930	CMK PDE277 CMEK ISPE CDPMEK ATCDPMEK	PIGMENT DEFECTIVE 277; 4-(cytidine 5-phospho)-2-C-methyl-D-erithritol kinase; 4-(cytidine 5&8242;-diphospho)-2-C-methyl-d-erythritol kinase	0.743046	0.345195
CARHR210350	AT5G02940			1.49576	0.345195
CARHR156840	AT3G48110	EDD1 EDD	EMBRYO-DEFECTIVE-DEVELOPMENT 1	0.591023	0.345224
CARHR007780	AT1G07990			-0.618477	0.345224
CARHR049250	AT1G62640	KAS III	3-ketoacyl-acyl carrier protein synthase III	0.716495	0.345224
CARHR073170	AT1G79510			0.551934	0.345224
CARHR163080	AT3G53220			-0.889713	0.345224
CARHR006220	AT1G06640			2.82443	0.345224
CARHR202360	AT5G10930	CIPK5 SnRK3.24	SNF1-RELATED PROTEIN KINASE 3.24; CBL-interacting protein kinase 5	-0.739003	0.345224
CARHR163420	AT3G53520	ATUXS1 UXS1	UDP-glucuronic acid decarboxylase 1	-0.489487	0.345224
CARHR222930	AT4G16520	ATG8F	autophagy 8f	-0.671974	0.345224
CARHR067240	AT1G74080	ATMYB122 MYB122	MYB DOMAIN PROTEIN 122; myb domain protein 122	-2.108	0.345244
CARHR183670	AT5G48440			0.885707	0.34601
CARHR250600	AT4G02405			0.622235	0.346016
CARHR198580	AT5G14730			-2.14561	0.346079
CARHR035380	AT1G43560	Aty2 ty2	thioredoxin Y2	0.789275	0.346079
CARHR080510	AT3G06010	CHR12 ATCHR12	chromatin remodeling 12	-0.49132	0.346079
CARHR286600	AT3G28700			0.690311	0.346439
CARHR028240	AT1G29030			-0.600169	0.346439
CARHR112540	AT2G21590	APL4		0.876746	0.346439
CARHR141100	AT2G45830	DTA2	downstream target of AGL15 2	-0.59495	0.346439
CARHR249690	AT4G01990			-1.17412	0.346439
CARHR158600	AT3G49590	ATG13	autophagy-related 13	-0.535263	0.346439
CARHR192400	AT5G20400			-1.09619	0.346439
CARHR148940	AT3G27560	ATN1		-0.607325	0.346472
CARHR145250	AT2G02810	UTR1 ATUTR1	UDP-GALACTOSE TRANSPORTER 1; UDP-galactose transporter 1	0.686746	0.346472
CARHR236570	AT4G28780			1.95525	0.346472
CARHR264600	AT5G51740			-0.494477	0.346511
CARHR012370	AT1G12020			1.57242	0.346511
CARHR166740	AT3G56630	CYP94D2	cytochrome P450, family 94, subfamily D, polypeptide 2	0.583919	0.346511
CARHR163940	AT3G54040			-1.57723	0.346511
CARHR166970	AT3G56820			-0.525209	0.346511
CARHR073610	AT1G80860	PLMT ATPLMT	ARABIDOPSIS PHOSPHOLIPID N-METHYLTRANSFERASE; phospholipid N-methyltransferase	0.77048	0.346511
CARHR133300	AT2G38630			0.711388	0.346825
CARHR047400	AT1G63800	UBC5	ubiquitin-conjugating enzyme 5	-0.840478	0.346825
CARHR248560	AT4G00460	ATROPGEF3 ROPGEF3	ROP (rho of plants) guanine nucleotide exchange factor 3	1.34686	0.347051
CARHR152330	AT3G29170			-0.581609	0.347051
CARHR204110	AT5G09300			1.03522	0.347275
CARHR113480	AT2G22250	AAT MEE17 ATAAT	aspartate aminotransferase; MATERNAL EFFECT EMBRYO ARREST 17; ASPARTATE AMINOTRANSFERASE	-1.04146	0.34734
CARHR031420	AT1G32070	NSI ATNSI	nuclear shuttle interacting	0.5821	0.34734
CARHR060890	AT1G68200			-1.90484	0.34734
CARHR123370	AT2G30070	ATKUP1 KUP1 KT1 ATKT1 ATKT1P	potassium transporter 1; POTASSIUM UPTAKE TRANSPORTER 1	-0.859544	0.347584
CARHR268940	AT5G55630	TPK1 ATTPK1 ATKCO1 KCO1	CA2+ ACTIVATED OUTWARD RECTIFYING K+ CHANNEL 1; TWO PORE K CHANNEL; TWO PORE K CHANNEL 1; TANDEM PORE K+ CHANNEL 1	1.11533	0.347587
CARHR139390	AT2G44230			1.7931	0.347587
CARHR131530	AT2G37035			-0.543415	0.347837
CARHR245630	AT4G36880	CP1 RDL1	RD21A-LIKE PROTEASE1; cysteine proteinase1	-2.62373	0.348087
CARHR191910	AT5G20935	CRR42	CHLORORESPIRATORY REDUCTION 42	1.11576	0.348087
CARHR090340	AT3G15351			-1.29604	0.348087
CARHR112150	AT2G21280	GC1 ATSULA SULA	GIANT CHLOROPLAST 1	0.853386	0.348087
CARHR085340	AT3G10770			-0.468029	0.34818
CARHR061230	AT1G68450	PDE337	PIGMENT DEFECTIVE 337	-4.13701	0.34818
CARHR212480	AT5G42080	DRP1A ADL1A DL1 AG68 RSW9 ADL1	RADIAL SWELLING 9; DYNAMIN-RELATED PROTEIN 1A; dynamin-like protein	-0.536887	0.34818
CARHR138430	AT2G43350	GPX3 ATGPX3	glutathione peroxidase 3	0.49079	0.34818
CARHR249200	AT4G01090			-0.481863	0.34818
CARHR208980	AT5G04310			-0.886155	0.34818
CARHR278810	AT5G64813	LIP1	Light Insensitive Period1	-0.535421	0.348399
CARHR056310	AT2G12190			0.796565	0.348399
CARHR233630	AT4G26110	NAP1;1 ATNAP1;1	ARABIDOPSIS THALIANA NUCLEOSOME ASSEMLY PROTEIN 1;1; nucleosome assembly protein1;1	-0.777525	0.348566
CARHR143910	AT2G01400			-1.17302	0.348566
CARHR280190	AT5G67410			0.893711	0.348566
CARHR270500	AT5G56750	NDL1	N-MYC downregulated-like 1	0.829377	0.348718
CARHR064760	AT1G71950			0.525631	0.348718
CARHR020190	AT1G19670	CLH1 ATCLH1 CORI1 ATHCOR1	chlorophyllase 1; CORONATINE-INDUCED PROTEIN 1	1.63913	0.348718
CARHR156500	AT3G47820	PUB39	PLANT U-BOX 39	0.531237	0.348718
CARHR291530	AT3G63440	ATCKX7 ATCKX6 CKX6	cytokinin oxidase/dehydrogenase 6; CYTOKININ OXIDASE 6	-1.05718	0.348718
CARHR235170	AT4G27490	RRP41L	RRP41 like	0.774517	0.348861
CARHR199100	AT5G14240			-0.600238	0.34893
CARHR001110	AT1G01340	ACBK1 CNGC10 ATCNGC10	cyclic nucleotide gated channel 10	-0.538194	0.348982
CARHR049390	AT1G62600			0.483567	0.349268
CARHR025520	AT1G26440	ATUPS5 UPS5	ureide permease 5	-0.680612	0.349268
CARHR132380	AT2G37210	LOG3	LONELY GUY 3	1.03358	0.349324
CARHR291670	AT3G63280	NEK4 ATNEK4	NIMA-related kinase 4	-0.947555	0.349324
CARHR219440	AT4G13670	PTAC5	plastid transcriptionally active 5	0.793885	0.349324
CARHR265220	AT5G52250	EFO1 RUP1	REPRESSOR OF UV-B PHOTOMORPHOGENESIS 1; EARLY FLOWERING BY OVEREXPRESSION 1	1.11564	0.349324
CARHR247280	AT4G39460	SAMC1 SAMT1	SAM TRANSPORTER1; S-adenosylmethionine carrier 1	0.724951	0.349652
CARHR256720	AT5G56010	AtHsp90-3 AtHsp90.3 Hsp81.3 HSP81-3	HEAT SHOCK PROTEIN 90-3; HEAT SHOCK PROTEIN 81.3; heat shock protein 81-3; HEAT SHOCK PROTEIN 90.3	0.625553	0.349652
CARHR147060	AT3G26070			0.874956	0.349652
CARHR200700	AT5G12400			-0.501271	0.349692
CARHR037670	AT1G48030	mtLPD1	mitochondrial lipoamide dehydrogenase 1	0.742683	0.350207
CARHR002930	AT1G03590			-0.554455	0.350452
CARHR242790	AT4G34610	BLH6	BEL1-like homeodomain 6	2.07636	0.350458
CARHR040480	AT1G50480	THFS	10-formyltetrahydrofolate synthetase	-0.72525	0.350648
CARHR002720	AT1G03350			-0.504949	0.350648
CARHR074430	AT1G80070	SUS2 EMB177 EMB33 EMB14	ABNORMAL SUSPENSOR 2; EMBRYO DEFECTIVE 33; EMBRYO DEFECTIVE 177; EMBRYO DEFECTIVE 14	-0.537103	0.350648
CARHR260470	AT4G09620			0.584533	0.350648
CARHR283980	AT1G58420			0.946444	0.350802
CARHR004360	AT1G04950	ATTAF6 TAF6 EMB2781 TAFII59	TATA BOX ASSOCIATED FACTOR II 59; EMBRYO DEFECTIVE 2781; TBP-associated factor 6	-0.5864	0.350802
CARHR144090	AT2G01540			0.509455	0.351366
CARHR087830	AT3G13224			-0.489267	0.351366
CARHR013380	AT1G13050			-1.62052	0.351439
CARHR290240	AT4G15760	MO1	monooxygenase 1	-1.27449	0.351497
CARHR044580	AT1G54210	ATATG12 ATG12A APG12	AUTOPHAGY 12 A; AUTOPHAGY 12	-0.691539	0.351497
CARHR022880	AT1G22520			0.591444	0.351586
CARHR120670	AT2G27960	CKS1 CKS1AT	cyclin-dependent kinase-subunit 1	0.610837	0.351586
CARHR003190	AT1G03860	PHB2 ATPHB2	prohibitin 2	-0.768543	0.351792
CARHR132090	AT2G37520			-0.675401	0.351889
CARHR193370	AT5G19530	ACL5	ACAULIS 5	-0.701708	0.3522
CARHR101710	AT3G25410			0.547733	0.3522
CARHR279400	AT5G65420	CYCD4;1	CYCLIN D4;1	1.54738	0.3522
CARHR228140	AT4G21470	FMN/FHY ATFMN/FHY	riboflavin kinase/FMN hydrolase	0.635366	0.352287
CARHR232170	AT4G24790			2.20793	0.352287
CARHR208830	AT5G04430	BTR1 BTR1L BTR1S	BINDING TO TOMV RNA 1S (SHORT FORM); binding to TOMV RNA 1L (long form); BINDING TO TOMV RNA 1	0.601836	0.352416
CARHR211590	AT5G01250			-0.842656	0.352416
CARHR287020	AT1G31500			0.654756	0.35267
CARHR152280	AT3G29130			-0.761419	0.352743
CARHR255700	AT4G10910			1.66388	0.352743
CARHR233160	AT4G25700	BCH1 chy1 B1 BETA-OHASE 1	beta-hydroxylase 1; BETA CAROTENOID HYDROXYLASE 1	-0.674031	0.352743
CARHR042490	AT1G52343			1.76655	0.352743
CARHR157980	AT3G49140			0.608174	0.352743
CARHR133310	AT2G38640			0.527235	0.352743
CARHR134350	AT2G39480	ABCB6 PGP6	P-glycoprotein 6; ATP-binding cassette B6	-0.590598	0.352743
CARHR004800	AT1G05310			1.78777	0.353124
CARHR252390	AT4G05160			-0.543061	0.353128
CARHR158790	AT3G49720			0.712128	0.353128
CARHR074300	AT1G80180			-0.545367	0.35332
CARHR191450	AT5G22080			-0.474534	0.353539
CARHR244380	AT4G35987	CaM KMT	calmodulin N-methyltransferase	0.873714	0.353604
CARHR228700	AT4G21910			1.36756	0.353628
CARHR290290	AT4G15790			0.812484	0.353628
CARHR079570	AT3G05230			0.609458	0.353628
CARHR076960	AT3G02930			-1.01011	0.353628
CARHR138120	AT2G43050	ATPMEPCRD		-1.58622	0.353628
CARHR005770	AT1G06230	GTE4	global transcription factor group E4	-0.507746	0.353628
CARHR021350	AT1G20920	RCF1	regulator of CBF gene expression 1	-0.531321	0.353628
CARHR051210	AT1G61380	SD1-29	S-domain-1 29	-0.606378	0.353628
CARHR188430	AT5G25060	RRC1	reduced red-light responses in cry1cry2 background 1	-0.491483	0.353657
CARHR139840	AT2G44620	MTACP1 MTACP-1	mitochondrial acyl carrier protein 1; MITOCHONDRIAL ACYL CARRIER PROTEIN 1	0.616271	0.353657
CARHR142100	AT2G46760	AtGulLO6 GulLO6	L -gulono-1,4-lactone ( L -GulL) oxidase 6	-0.826784	0.353657
CARHR163820	AT3G53930			-0.510889	0.353738
CARHR234270	AT4G26670			0.579219	0.353776
CARHR021440	AT1G20980	FBR6 SPL14 ATSPL14 SPL1R2	SQUAMOSA PROMOTER BINDING PROTEIN-LIKE 14; squamosa promoter binding protein-like 14	-0.642894	0.353776
CARHR128430	AT2G34355			1.21269	0.353805
CARHR126090	AT2G32280	VCC	VASCULATURE COMPLEXITY AND CONNECTIVITY	1.43829	0.353805
CARHR156100	AT3G47460	ATSMC2		1.08292	0.353805
CARHR007010	AT1G07290	GONST2	golgi nucleotide sugar transporter 2	-1.04535	0.353805
CARHR251080	AT4G02740			-0.510719	0.353805
CARHR257950	AT5G50410			0.515787	0.353805
CARHR290750	AT4G16120	ATSEB1 COBL7 SEB1	ARABIDOPSIS THALIANA SEC61 BETA 1; SEC61 BETA 1; COBRA-like protein-7 precursor	-0.942376	0.353941
CARHR221780	AT4G15080			-0.555262	0.353947
CARHR126230	AT2G32410	AXL1 AXL	AXR1-like; AXR1- like 1	0.596404	0.354046
CARHR133230	AT2G38550			-0.742086	0.354047
CARHR163230	AT3G53340	NF-YB10	nuclear factor Y, subunit B10	-0.76225	0.354047
CARHR039530	AT1G49510	emb1273	embryo defective 1273	0.703636	0.354118
CARHR173140	AT3G62880	ATOEP16-4		-0.75279	0.354189
CARHR276600	AT5G62820			1.03004	0.354191
CARHR208330	AT5G04930	ALA1	aminophospholipid ATPase 1	-0.955905	0.354191
CARHR004890	AT1G05380			-0.494688	0.354228
CARHR020130	AT1G19580	GAMMA CA1	gamma carbonic anhydrase 1	0.592265	0.354259
CARHR070160	AT1G76600			-1.52436	0.354259
CARHR090050	AT3G15090			0.597177	0.354469
CARHR182100	AT5G49450	bZIP1 AtbZIP1	basic leucine-zipper 1	-1.46404	0.354469
CARHR172700	AT3G62370			0.850513	0.354469
CARHR083050	AT3G08760	ATSIK		-0.645298	0.354469
CARHR119970	AT2G27380	EPR1 ATEPR1	extensin proline-rich 1	2.33581	0.354469
CARHR029310	AT1G30100	NCED5 ATNCED5	nine-cis-epoxycarotenoid dioxygenase 5; NINE-CIS-EPOXYCAROTENOID DIOXYGENASE 5	-1.84656	0.354469
CARHR020370	AT1G19870	iqd32	IQ-domain 32	-0.612786	0.354469
CARHR093730	AT3G18380	DTF2 SHH2	DNA-BINDING TRANSCRIPTION FACTOR 2; SAWADEE homeodomain homolog 2	-0.533988	0.354469
CARHR135680	AT2G40510			0.505057	0.354469
CARHR106680	AT2G16440	MCM4	MINICHROMOSOME MAINTENANCE 4	1.0896	0.354537
CARHR281470	AT5G66250			-0.559252	0.354857
CARHR135470	AT2G40390			-0.655203	0.355592
CARHR070400	AT1G76890	GT2 AT-GT2		-0.600486	0.355845
CARHR242690	AT4G34160	CYCD3 CYCD3;1	CYCLIN D3;1	-1.56759	0.355845
CARHR048570	AT1G63050	AtLPLAT2 LPLAT2 LPCAT2	lysophosphatidylcholine acyltransferase 2; lysophospholipid acyltransferase 2	0.512698	0.356465
CARHR098260	AT3G22370	ATAOX1A AOX1A HSR3 AtHSR3	hyper-sensitivity-related 3; alternative oxidase 1A	0.621599	0.356465
CARHR134880	AT2G39960			0.475468	0.356465
CARHR123660	AT2G30340	LBD13	LOB domain-containing protein 13	-3.01821	0.356669
CARHR245160	AT4G36800	RCE1	RUB1 conjugating enzyme 1	-0.525256	0.356669
CARHR071160	AT1G77660			-0.938617	0.356767
CARHR165580	AT3G55520			-0.555113	0.357059
CARHR061660	AT1G68820			-0.638547	0.357119
CARHR059900	AT1G67360			-0.57886	0.357165
CARHR257220	AT5G50970			0.543291	0.357165
CARHR170620	AT3G60300			-0.758094	0.357202
CARHR088820	AT3G14010	CID4	CTC-interacting domain 4	-0.47319	0.357202
CARHR293830	AT5G64940	OSA1 ATH13 ATOSA1 ATATH13	ABC2 homolog 13; ARABIDOPSIS THALIANA ABC2 HOMOLOG 13; OXIDATIVE STRESS-RELATED ABC1-LIKE PROTEIN 1; A. THALIANA OXIDATIVE STRESS-RELATED ABC1-LIKE PROTEIN 1	0.654844	0.357202
CARHR239480	AT4G31600	UTr7	UDP-galactose transporter 7	0.757415	0.357222
CARHR014900	AT1G14450			0.592854	0.357222
CARHR095900	AT3G20280			-0.693382	0.357222
CARHR281620	AT5G66130	ATRAD17 RAD17	RADIATION SENSITIVE 17	-0.596623	0.357423
CARHR294500	AT2G26470			0.639628	0.357511
CARHR037100	AT1G47530			0.500778	0.358036
CARHR083190	AT3G08870	LecRK-VI.1	L-type lectin receptor kinase VI.1	0.640942	0.358036
CARHR240880	AT4G32880	ATHB-8 ATHB8 HB-8	homeobox gene 8	-0.498475	0.358036
CARHR225570	AT4G18710	SK21 DWF12 ATSK21 UCU1 BIN2	BRASSINOSTEROID-INSENSITIVE 2; ULTRACURVATA 1; SHAGGY-LIKE KINASE 21; DWARF 12	-0.484685	0.358036
CARHR159020	AT3G49940	LBD38	LOB domain-containing protein 38	1.30043	0.358036
CARHR008100	AT1G08260	ESD7 POL2A TIL1 EMB2284 EMB529 ABO4 EMB142	EMBRYO DEFECTIVE 529; EMBRYO DEFECTIVE 142; TILTED 1; EARLY IN SHORT DAYS 7; EMBRYO DEFECTIVE 2284; ABA OVERLY SENSITIVE 4	0.762844	0.358279
CARHR160530	AT3G50950	ZAR1	HOPZ-ACTIVATED RESISTANCE 1	0.577934	0.358283
CARHR207690	AT5G05570			-0.518656	0.358391
CARHR147570	AT3G26580			-0.671414	0.358492
CARHR022580	AT1G22230			-0.977212	0.358673
CARHR093770	AT3G18410			0.646579	0.358734
CARHR246260	AT4G37870	PCK1 PEPCK	PHOSPHOENOLPYRUVATE CARBOXYKINASE; phosphoenolpyruvate carboxykinase 1	0.528357	0.358734
CARHR281730	AT5G66030	GRIP ATGRIP		-0.486248	0.358777
CARHR186630	AT5G26940	DPD1	defective in pollen organelle DNA degradation1	-0.764314	0.359369
CARHR242210	AT4G34100	SUD1 CER9	SUPPRESSOR OF DRY2 DEFECTS 1; ECERIFERUM 9	-0.518898	0.359749
CARHR061500	AT1G68690	PERK9 AtPERK9	proline-rich extensin-like receptor kinase 9	-0.662211	0.359848
CARHR252370	AT4G05180	PSBQ-2 PSBQ PSII-Q	photosystem II subunit Q-2; PHOTOSYSTEM II SUBUNIT Q	0.764653	0.360228
CARHR014310	AT1G13940			-0.592994	0.360228
CARHR128010	AT2G33860	ARF3 ETT	ETTIN; AUXIN RESPONSE TRANSCRIPTION FACTOR 3	-0.519413	0.360237
CARHR293600	AT2G17260	ATGLR2 ATGLR3.1 GLR2 GLR3.1	glutamate receptor 2	-0.621608	0.360631
CARHR015920	AT1G15385			-4.24716	0.360738
CARHR289840	AT1G56290			-0.550944	0.361056
CARHR072050	AT1G78560			0.654676	0.361056
CARHR038980	AT1G48970			-0.608004	0.361197
CARHR186660	AT5G26910	TRM8	TON1 Recruiting Motif 8	0.803707	0.361646
CARHR084770	AT3G10300			-0.978737	0.361646
CARHR009410	AT1G09440			1.22791	0.361808
CARHR079730	AT3G05390			-2.10401	0.361966
CARHR239610	AT4G31720	TAF10 STG1 TAFII15	TBP-ASSOCIATED FACTOR 10; SALT TOLERANCE DURING GERMINATION 1; TBP-associated factor II 15	-0.585123	0.361966
CARHR188760	AT5G24740	SHBY	SHRUBBY	-0.576463	0.361966
CARHR036120	AT1G44900	ATMCM2 MCM2	MINICHROMOSOME MAINTENANCE 2	1.25633	0.361966
CARHR148340	AT3G27120			-0.787685	0.361976
CARHR291590	AT3G63380			-1.05513	0.361976
CARHR068010	AT1G74710	SID2 ICS1 ATICS1 EDS16	SALICYLIC ACID INDUCTION DEFICIENT 2; ENHANCED DISEASE SUSCEPTIBILITY TO ERYSIPHE ORONTII 16; ARABIDOPSIS ISOCHORISMATE SYNTHASE 1; ISOCHORISMATE SYNTHASE 1	1.09291	0.362298
CARHR154450	AT3G46110			-1.1435	0.362408
CARHR152350	AT3G29185			0.577135	0.362575
CARHR190210	AT5G23330			0.892941	0.362575
CARHR016320	AT1G15810			-0.702877	0.362614
CARHR266610	AT5G53480	AtKPNB1 KPNB1	homolog of human KPNB1	-0.491448	0.362614
CARHR236070	AT4G28360			0.632742	0.362614
CARHR277170	AT5G63320	NPX1	nuclear protein X1	-0.567212	0.362614
CARHR249020	AT4G01290			-0.515786	0.362622
CARHR177100	AT5G45260	RRS1 ATWRKY52 SLH1	RESISTANT TO RALSTONIA SOLANACEARUM 1; ARABIDOPSIS THALIANA WRKY DOMAIN PROTEIN 52; SENSITIVE TO LOW HUMIDITY 1	0.682096	0.362857
CARHR198860	AT5G14450			1.04589	0.363347
CARHR218300	AT4G13010			0.514284	0.363347
CARHR070900	AT1G77410	BGAL16	beta-galactosidase 16	0.863872	0.363347
CARHR081160	AT3G06620			-0.484663	0.363561
CARHR143420	AT2G48030			0.821726	0.36411
CARHR167240	AT3G57050	CBL	cystathionine beta-lyase	0.612824	0.36411
CARHR208470	AT5G04810			-0.548215	0.364525
CARHR016120	AT1G15570	CYCA2;3	CYCLIN A2;3	1.14692	0.364525
CARHR044460	AT1G54115	CCX4 ATCCX4	CATION CALCIUM EXCHANGER 4; cation calcium exchanger 4	-0.507341	0.364942
CARHR008300	AT1G08420	BSL2	BRI1 suppressor 1 (BSU1)-like 2	-0.491804	0.364942
CARHR012240	AT1G11910	ATAPA1 APA1	aspartic proteinase A1	-0.580283	0.364951
CARHR008970	AT1G09080	BIP3	binding protein 3	2.33447	0.364955
CARHR134280	AT2G39435	TRM18	TON1 Recruiting Motif 18	-0.803449	0.364958
CARHR201940	AT5G11330			-0.703128	0.365106
CARHR055910	AT1G54780	TLP18.3 AtTLP18.3	thylakoid lumen protein 18.3	0.791477	0.36525
CARHR087860	AT3G13226			0.7914	0.365633
CARHR023840	AT1G23400	ATCAF2 CAF2	ARABIDOPSIS THALIANA HOMOLOG OF MAIZE CAF2	0.630273	0.365633
CARHR064190	AT1G70920	HB18 ATHB18	homeobox-leucine zipper protein 18	-1.57286	0.366032
CARHR103380	AT2G05790			1.27991	0.366177
CARHR243550	AT4G35230	BSK1	brassinosteroid-signaling kinase 1	-0.542575	0.366211
CARHR014300	AT1G13930			0.912704	0.36627
CARHR157060	AT3G48290	CYP71A24	cytochrome P450, family 71, subfamily A, polypeptide 24	-1.07981	0.366471
CARHR083300	AT3G08960			-0.509721	0.366471
CARHR199680	AT5G13760			-0.639113	0.366471
CARHR010610	AT1G10470	ATRR1 MEE7 ARR4 IBC7	response regulator 4; INDUCED BY CYTOKININ 7; maternal effect embryo arrest 7; RESPONCE REGULATOR 1	1.41723	0.366499
CARHR009080	AT1G09155	AtPP2-B15 PP2-B15	phloem protein 2-B15	-2.0342	0.366606
CARHR092120	AT3G16857	RR1 ARR1	response regulator 1	-0.597117	0.367046
CARHR191200	AT5G22340			0.899746	0.3677
CARHR168900	AT3G58500	PP2A-4	protein phosphatase 2A-4	-0.490811	0.36777
CARHR072740	AT1G79070			1.01783	0.367916
CARHR081910	AT3G07250			3.44381	0.367916
CARHR107880	AT2G17650			0.775191	0.367916
CARHR254610	AT4G11740	SAY1		-0.527942	0.367916
CARHR141290	AT2G46030	UBC6	ubiquitin-conjugating enzyme 6	-0.643332	0.367916
CARHR192680	AT5G20150	SPX1 ATSPX1	SPX domain gene 1; ARABIDOPSIS THALIANA SPX DOMAIN GENE 1	1.3863	0.368016
CARHR281780	AT5G65980			-4.17294	0.368016
CARHR280520	AT5G67130			-1.68646	0.36804
CARHR239160	AT4G31290	AtGGCT2;2 GGCT2;2	gamma-glutamyl cyclotransferase 2;2	0.936242	0.368089
CARHR101870	AT3G25530	AtGLYR1 GLYR1 ATGHBDH GHBDH GR1	GLYOXYLATE REDUCTASE 1; glyoxylate reductase 1	0.72537	0.36835
CARHR193480	AT5G19450	CPK8 CDPK19	calcium-dependent protein kinase 19	-0.477679	0.368374
CARHR202420	AT5G10860	CBSX3	CBS domain containing protein 3	-0.51494	0.36842
CARHR253540	AT4G12620	ATORC1B ORC1B UNE13	UNFERTILIZED EMBRYO SAC 13; origin of replication complex 1B	0.735896	0.368663
CARHR075720	AT3G01310			0.48945	0.368676
CARHR154930	AT3G46740	MAR1 TOC75-III	MODIFIER OF ARG1 1; translocon at the outer envelope membrane of chloroplasts 75-III	0.584438	0.368676
CARHR043810	AT1G53560			-1.25313	0.368676
CARHR241550	AT4G33470	ATHDA14 HDA14	histone deacetylase 14	0.528332	0.368676
CARHR194150	AT5G18840			1.76544	0.368676
CARHR059540	AT1G67090	RBCS1A	ribulose bisphosphate carboxylase small chain 1A	1.01214	0.368783
CARHR195300	AT5G17870	PSRP6	plastid-specific 50S ribosomal protein 6	0.810221	0.368783
CARHR030300	AT1G30825	DIS2 ARPC2A	DISTORTED TRICHOMES 2; ACTIN-RELATED PROTEIN C2A	0.610741	0.368783
CARHR060440	AT1G67810	SUFE2	sulfur E2	-1.50384	0.368783
CARHR239850	AT4G31930			1.04922	0.368783
CARHR007060	AT1G07350	SR45a	serine/arginine rich-like protein 45a	-0.541099	0.368783
CARHR006430	AT1G06750			-0.754255	0.368783
CARHR225760	AT4G18880	AT-HSFA4A HSF A4A	heat shock transcription factor A4A; ARABIDOPSIS THALIANA HEAT SHOCK TRANSCRIPTION FACTOR A4A	0.668883	0.368783
CARHR131600	AT2G37090	IRX9	IRREGULAR XYLEM 9	1.92319	0.368783
CARHR100560	AT3G24480			1.13459	0.369078
CARHR083360	AT3G09020			-0.757791	0.369078
CARHR244330	AT4G35930	FBS4 AtFBS4	F-box stress induced 4	0.967103	0.369078
CARHR160330	AT3G50790			0.791141	0.369356
CARHR019210	AT1G18590	ATSOT17 ATST5C SOT17	sulfotransferase 17; SULFOTRANSFERASE 17; ARABIDOPSIS SULFOTRANSFERASE 5C	0.648738	0.369356
CARHR238160	AT4G30250			-1.55486	0.369729
CARHR226860	AT4G20050	QRT3	QUARTET 3	-2.70351	0.369823
CARHR270920	AT5G57140	ATPAP28 PAP28	PURPLE ACID PHOSPHATASE 28; purple acid phosphatase 28	1.40881	0.36986
CARHR219060	AT4G13420	ATHAK5 HAK5	ARABIDOPSIS THALIANA HIGH AFFINITY K+ TRANSPORTER 5; high affinity K+ transporter 5	-1.15871	0.36986
CARHR126330	AT2G32500			1.6021	0.370037
CARHR175480	AT5G46330	FLS2	FLAGELLIN-SENSITIVE 2	-1.66586	0.370037
CARHR116750	AT2G24970			1.77423	0.370121
CARHR066500	AT1G73470			0.965104	0.370121
CARHR100340	AT3G23930			-1.79194	0.370309
CARHR265780	AT5G52850			-1.5293	0.370496
CARHR046740	AT1G64185			-1.56774	0.370553
CARHR162010	AT3G52250			-0.494227	0.3707
CARHR189470	AT5G24110	WRKY30 ATWRKY30	WRKY DNA-binding protein 30; ARABIDOPSIS THALIANA WRKY DNA-BINDING PROTEIN 30	1.25831	0.3707
CARHR192200	AT5G20590	TBL5	TRICHOME BIREFRINGENCE-LIKE 5	0.681788	0.3707
CARHR145280	AT2G02850	ARPN	plantacyanin	-0.640218	0.3707
CARHR003610	AT1G04280			-0.625853	0.370779
CARHR101440	AT3G25120			1.03263	0.370779
CARHR111330	AT2G20690			0.541486	0.370779
CARHR150430	AT3G45400			0.653054	0.370779
CARHR065600	AT1G72680	ATCAD1 CAD1	CINNAMYL ALCOHOL DEHYDROGENASE 1; cinnamyl-alcohol dehydrogenase	-0.950827	0.370784
CARHR280910	AT5G66790			-0.509372	0.370784
CARHR086670	AT3G12110	ACT11	actin-11	1.37421	0.371019
CARHR126640	AT2G32750			-1.38874	0.371171
CARHR066540	AT1G73540	NUDT21 atnudt21	nudix hydrolase homolog 21	-1.3436	0.371195
CARHR029500	AT1G29940	NRPA2	nuclear RNA polymerase A2	-0.818434	0.371509
CARHR139600	AT2G44440	AtEML4 EML4	EMSY-like 4	0.680153	0.371509
CARHR003840	AT1G04500			-1.58796	0.371509
CARHR037810	AT1G48170			0.663978	0.371509
CARHR029770	AT1G30380	PSAK	photosystem I subunit K	1.08044	0.371509
CARHR079890	AT3G05500			0.521002	0.371509
CARHR156410	AT3G47730	ATH1 ABCA2 ATATH1	A. THALIANA ABC2 HOMOLOG 1; ABC2 homolog 1; ATP-binding cassette A2	-0.891246	0.371509
CARHR134900	AT2G39970	PXN APEM3 PMP38	peroxisomal NAD carrier; peroxisomal membrane protein 38; ABERRANT PEROXISOME MORPHOLOGY 3	-0.674278	0.371509
CARHR036900	AT1G47290	AT3BETAHSD/D1 3BETAHSD/D1	3beta-hydroxysteroid-dehydrogenase/decarboxylase isoform 1	0.984662	0.371509
CARHR277200	AT5G63370	CDKG1	cyclin-dependent kinase G1	-0.488289	0.371509
CARHR098210	AT3G22310	PMH1 ATRH9	RNA HELICASE 9; putative mitochondrial RNA helicase 1	-1.17089	0.37161
CARHR117630	AT2G24430	ANAC039 ANAC038 NAC038	NAC domain containing protein 38; Arabidopsis NAC domain containing protein 39	-1.34642	0.371749
CARHR241210	AT4G33180			-0.902104	0.371749
CARHR228240	AT4G21560	VPS28 VPS28-1	vacuolar protein sorting-associated protein 28 homolog 1; vacuolar protein sorting 28	-0.51225	0.371749
CARHR042270	AT1G52140			0.648266	0.371749
CARHR167080	AT3G56930			-0.623009	0.371749
CARHR125980	AT2G32190			-1.83	0.371926
CARHR247190	AT4G39540	ATSK2 SK2	shikimate kinase 2	0.731354	0.372406
CARHR077750	AT3G03690	UNE7	unfertilized embryo sac 7	0.878539	0.372406
CARHR013430	AT1G13080	CYP71B2	cytochrome P450, family 71, subfamily B, polypeptide 2	-0.806768	0.372758
CARHR292760	AT2G23000	scpl10	serine carboxypeptidase-like 10	1.23832	0.372773
CARHR144280	AT2G01720			0.539313	0.372838
CARHR193020	AT5G19855	RbcX2 AtRbcX2	homologue of cyanobacterial RbcX 2	0.508305	0.373012
CARHR208170	AT5G05100			-0.520272	0.373168
CARHR187140	AT5G26230	MAKR1	membrane-associated kinase regulator 1	-1.01886	0.373195
CARHR148900	AT3G27530	MAG4 GC6	golgin candidate 6; MAIGO 4	-0.471756	0.373493
CARHR106740	AT2G16510			0.549996	0.373493
CARHR254410	AT4G11890	ARCK1 CRK45	ABA- AND OSMOTIC-STRESS-INDUCIBLE RECEPTOR-LIKE CYTOSOLIC KINASE1; cysteine-rich receptor-like protein kinase 45	0.879836	0.373593
CARHR274570	AT5G60890	ATR1 MYB34 ATMYB34	ALTERED TRYPTOPHAN REGULATION 1; myb domain protein 34	1.1462	0.373593
CARHR229620	AT4G22690	CYP706A1	cytochrome P450, family 706, subfamily A, polypeptide 1	-1.30741	0.373593
CARHR004150	AT1G04770			-0.780602	0.373593
CARHR140050	AT2G44830			1.00592	0.373593
CARHR273370	AT5G59790			0.724864	0.373641
CARHR146040	AT2G03720	MRH6	morphogenesis of root hair 6	-0.730273	0.373641
CARHR002210	AT1G02870			-0.774652	0.373641
CARHR033900	AT1G34580			1.3245	0.373641
CARHR235420	AT4G27690	VPS26B	vacuolar protein sorting 26B	0.498593	0.373641
CARHR195580	AT5G17600			0.613003	0.373641
CARHR043340	AT1G53120			0.662311	0.37373
CARHR074150	AT1G80360	VAS1	reversal of sav3 phenotype 1	-0.631865	0.37373
CARHR032000	AT1G32550	FdC2	ferredoxin C 2	0.988742	0.373772
CARHR112400	AT2G21480			-1.38496	0.374036
CARHR071580	AT1G78120	TPR12	tetratricopeptide repeat 12	-1.67858	0.374048
CARHR173250	AT3G62960			-0.807278	0.374091
CARHR061390	AT1G68590	PSRP3/1	plastid-speci&64257;c ribosomal protein 3/1	0.996713	0.37415
CARHR185380	AT5G28900			0.448317	0.374945
CARHR276860	AT5G63060			1.21129	0.374945
CARHR161900	AT3G52155			0.60678	0.374945
CARHR279270	AT5G65310	HB5 ATHB-5 ATHB5	homeobox protein 5	0.452433	0.375036
CARHR130760	AT2G36460	FBA6	fructose-bisphosphate aldolase 6	-0.52287	0.375036
CARHR235780	AT4G28080			0.748349	0.375036
CARHR002970	AT1G03630	POR C PORC	protochlorophyllide oxidoreductase C	1.26497	0.375044
CARHR003350	AT1G04000			-0.519534	0.375044
CARHR281930	ATCG00190	RPOB	RNA polymerase subunit beta	1.21409	0.375044
CARHR071270	AT1G77760	NR1 GNR1 NIA1	nitrate reductase 1; NITRATE REDUCTASE 1	-0.959833	0.375046
CARHR119420	AT2G27090			-0.532502	0.375286
CARHR081430	AT3G06810	IBR3	IBA-RESPONSE 3	-0.622642	0.375338
CARHR002760	AT1G03380	ATATG18G ATG18G	homolog of yeast autophagy 18 (ATG18) G	-0.573083	0.375338
CARHR004980	AT1G05500	SYTE NTMC2T2.1 ATSYTE NTMC2TYPE2.1 SYT5	SYNAPTOTAGMIN HOMOLOG E; synaptotagmin 5; ARABIDOPSIS THALIANA SYNAPTOTAGMIN HOMOLOG E	0.568641	0.375405
CARHR138230	AT2G43160			-0.497854	0.375405
CARHR046440	AT1G64510			1.10465	0.375495
CARHR107340	AT2G17020			-0.681174	0.375562
CARHR244710	AT4G36380	ROT3	ROTUNDIFOLIA 3	-0.812541	0.375967
CARHR135460	AT2G40380	PRA1.B2	prenylated RAB acceptor 1.B2	0.740421	0.376003
CARHR235220	AT4G27540	PRA1.H	prenylated RAB acceptor 1.H	0.606955	0.376003
CARHR077760	AT3G03700			-0.766329	0.376003
CARHR087260	AT3G12740	ALIS1	ALA-interacting subunit 1	-0.526013	0.376065
CARHR127260	AT2G33255			1.1354	0.376114
CARHR109850	AT2G19400			0.882597	0.376189
CARHR130380	AT2G36145			0.940846	0.376388
CARHR226520	AT4G19700	BOI RING AtILP ILP	Botrytis Susceptible1 Interactor; IAP-like protein	-0.928205	0.376419
CARHR019750	AT1G19150	LHCA2*1 Lhca6	photosystem I light harvesting complex gene 6	1.08569	0.377181
CARHR135690	AT2G40600			0.494118	0.377257
CARHR135890	AT2G40790	CXXS2 ATCXXS2	C-terminal cysteine residue is changed to a serine 2	-2.40428	0.377535
CARHR250560	AT4G02370			0.516441	0.377677
CARHR166150	AT3G56080			-1.7152	0.377848
CARHR018680	AT1G18090			0.922796	0.377848
CARHR158430	AT3G49470	NACA2	nascent polypeptide-associated complex subunit alpha-like protein 2	0.640777	0.377848
CARHR110320	AT2G19880			0.705159	0.377848
CARHR080080	AT3G05630	PLDZETA2 PDLZ2 PLDP2	phospholipase D P2; PHOSPHOLIPASE D ZETA 2	-1.16601	0.378093
CARHR115560	AT2G25690			0.647335	0.378184
CARHR012020	AT1G11710			-1.04454	0.378184
CARHR293100	AT2G23460	XLG1 ATXLG1	extra-large G-protein 1	-0.536577	0.378409
CARHR115380	AT2G25850	PAPS2	poly(A) polymerase 2	-0.480429	0.378507
CARHR102020	AT2G04100			-1.21166	0.378529
CARHR268460	AT5G55120	VTC5	VITAMIN C DEFECTIVE 5	1.15071	0.378605
CARHR173180	AT3G62900			-0.501747	0.378605
CARHR087690	AT3G13100	ABCC7 ATMRP7 MRP7	multidrug resistance-associated protein 7; ATP-binding cassette C7	1.10892	0.378632
CARHR210720	AT5G02630	Cand6	candidate G-protein Coupled Receptor 6	0.79465	0.378632
CARHR087210	AT3G12690	AGC1.5	AGC kinase 1.5	1.17025	0.378632
CARHR275650	AT5G61890			-1.28835	0.378632
CARHR102900	AT2G04880	ATWRKY1 WRKY1 ZAP1	zinc-dependent activator protein-1	-0.58669	0.378632
CARHR192900	AT5G19950			0.734769	0.378632
CARHR195460	AT5G17720			1.33041	0.378632
CARHR281700	AT5G66055	AKRP EMB16 EMB2036	ankyrin repeat protein; EMBRYO DEFECTIVE 2036; EMBRYO DEFECTIVE 16	0.615708	0.379245
CARHR115890	AT2G25530			0.555696	0.37988
CARHR274750	AT5G61040			0.680849	0.380519
CARHR252490	AT4G05060			-0.853515	0.380685
CARHR249490	AT4G00840			-0.503656	0.380691
CARHR161390	AT3G51760			-1.09359	0.381002
CARHR229870	AT4G22840			-0.634047	0.381002
CARHR268610	AT5G55250	AtIAMT1 IAMT1	IAA carboxylmethyltransferase 1	1.59333	0.381079
CARHR094590	AT3G19184			0.843902	0.381086
CARHR094920	AT3G19500			1.52004	0.38121
CARHR076180	AT3G02210	COBL1	COBRA-like protein 1 precursor	0.585185	0.381456
CARHR183840	AT5G48370			-0.572673	0.381584
CARHR024970	AT1G26940			0.645873	0.381584
CARHR198370	AT5G14940			-0.885893	0.381584
CARHR112050	AT2G21190			-0.486885	0.381584
CARHR198290	AT5G15020	SNL2	SIN3-like 2	-0.487663	0.382064
CARHR055320	AT4G23160	CRK8	cysteine-rich RLK (RECEPTOR-like protein kinase) 8	-1.71537	0.382069
CARHR001480	AT1G01030	NGA3	NGATHA3	-0.653553	0.382069
CARHR167290	AT3G57090	FIS1A BIGYIN	FISSION 1A	0.483922	0.382069
CARHR227170	AT4G20350			-0.914492	0.382228
CARHR069820	AT1G76260	DWA2	DWD (DDB1-binding WD40 protein) hypersensitive to ABA 2	0.65408	0.382228
CARHR254070	AT4G12110	SMO1-1 ATSMO1-1	sterol-4alpha-methyl oxidase 1-1	-0.806922	0.382228
CARHR031600	AT1G32230	CEO RCD1 ATP8 CEO1 AtRCD1	RADICAL-INDUCED CELL DEATH1; ARABIDOPSIS THALIANA P8 (INTERACTING PROTEIN)	-0.516109	0.382228
CARHR023160	AT1G22800			0.580529	0.382228
CARHR272320	AT5G58490			0.627244	0.382228
CARHR174170	AT5G47190			1.33671	0.382228
CARHR170660	AT3G60340			-0.487865	0.382228
CARHR008820	AT2G31580			-0.586091	0.382228
CARHR139200	AT2G44040			0.900046	0.382228
CARHR079740	AT3G05400			-1.10084	0.382228
CARHR008870	AT1G08970	NF-YC9 HAP5C	HEME ACTIVATED PROTEIN 5C; nuclear factor Y, subunit C9	-0.611605	0.382228
CARHR152880	AT3G44100			0.877271	0.382228
CARHR200350	AT5G13120	CYP20-2 Pnsl5 ATCYP20-2	cyclophilin 20-2; Photosynthetic NDH subcomplex L 5; ARABIDOPSIS THALIANA CYCLOPHILIN 20-2	0.515932	0.382228
CARHR246140	AT4G37750	ANT CKC1 DRG CKC	COMPLEMENTING A PROTEIN KINASE C MUTANT 1; AINTEGUMENTA; DRAGON	0.925261	0.382453
CARHR133570	AT2G38840			-0.525091	0.382761
CARHR250060	AT4G01610			-0.727226	0.382792
CARHR077380	AT3G03340	UNE6	unfertilized embryo sac 6	-0.503965	0.383001
CARHR063010	AT1G69920	GSTU12 ATGSTU12	glutathione S-transferase TAU 12; ARABIDOPSIS THALIANA GLUTATHIONE S-TRANSFERASE TAU 12	-0.858202	0.383591
CARHR213770	AT5G40740	AUG6	augmin subunit 6	-0.520229	0.383963
CARHR189690	AT5G23870			-0.792398	0.383963
CARHR254380	AT4G11900			0.629149	0.383963
CARHR139850	AT2G44640			0.786133	0.383995
CARHR129690	AT2G35520	DAD2	DEFENDER AGAINST CELL DEATH 2	0.694414	0.384002
CARHR129920	AT2G35680			-0.567878	0.384002
CARHR285870	AT5G59500			0.59747	0.384188
CARHR131470	AT2G36990	SOLDAT8 ATSIG6 SIGF SIG6	RNApolymerase sigma-subunit F; SIGMA FACTOR 6	0.795454	0.38445
CARHR246840	AT4G39860			0.67523	0.38454
CARHR089460	AT3G14330			0.813698	0.384677
CARHR197670	AT5G15650	ATRGP2 RGP2	REVERSIBLY GLYCOSYLATED POLYPEPTIDE 2; reversibly glycosylated polypeptide 2	0.815725	0.384677
CARHR092710	AT3G17390	SAMS3 MAT4 MTO3	METHIONINE ADENOSYLTRANSFERASE 4; S-ADENOSYLMETHIONINE SYNTHETASE 3; METHIONINE OVER-ACCUMULATOR 3	0.824184	0.384677
CARHR287630	AT5G41580			-0.641495	0.384677
CARHR196640	AT5G16570	GLN1;4	glutamine synthetase 1;4	-0.759569	0.38472
CARHR075600	AT3G01380			-0.54846	0.38472
CARHR076310	AT3G02330			-1.55277	0.384752
CARHR070130	AT1G76580			-0.481003	0.38493
CARHR239450	AT4G31570			-0.527022	0.38493
CARHR238710	AT4G30850	HHP2	heptahelical transmembrane protein2	-1.28884	0.384991
CARHR215340	AT5G37570			-1.28403	0.38526
CARHR212570	AT5G41990	WNK8 EIP1 ATWNK8	EMF1-Interacting Protein 1; with no lysine (K) kinase 8	-0.496032	0.38526
CARHR003210	AT1G03890			-0.820039	0.385538
CARHR060580	AT1G67950			1.01999	0.385538
CARHR078500	AT3G04320			-4.56352	0.386257
CARHR222770	AT4G16420	PRZ1 ADA2B	homolog of yeast ADA2 2B; PROPORZ1	-0.474836	0.386287
CARHR073760	AT1G80730	ATZFP1 ZFP1	zinc-finger protein 1; ARABIDOPSIS THALIANA ZINC-FINGER PROTEIN 1	-1.90541	0.386302
CARHR006960	AT1G07240	UGT71C5	UDP-glucosyl transferase 71C5	-0.784435	0.386335
CARHR030390	AT1G30900	BP80-3;3 VSR6 VSR3;3	VACUOLAR SORTING RECEPTOR 6; binding protein of 80 kDa 3;3; VACUOLAR SORTING RECEPTOR 3;3	1.01325	0.386335
CARHR291180	AT1G71500			0.755664	0.386335
CARHR149070	AT3G27650	LBD25	LOB domain-containing protein 25	-1.07192	0.386335
CARHR174070	AT5G47320	RPS19	ribosomal protein S19	0.557915	0.386335
CARHR031160	AT1G31820	PUT1	POLYAMINE UPTAKE TRANSPORTER 1	-0.731378	0.386369
CARHR252560	AT4G04960	LecRK-VII.1	L-type lectin receptor kinase VII.1	-0.59888	0.386559
CARHR134820	AT2G39900	WLIM2a	WLIM2a	0.645104	0.386643
CARHR011030	AT1G10810			-2.73248	0.386643
CARHR232380	AT4G24990	ATGP4		-0.518287	0.386722
CARHR230740	AT4G23400	PIP1D PIP1;5	plasma membrane intrinsic protein 1;5	1.18363	0.386778
CARHR238270	AT4G30370	IDF1	IRT1 DEGRADATION FACTOR 1	-0.918937	0.386778
CARHR109500	AT2G18960	HA1 OST2 AHA1 PMA	H(+)-ATPase 1; PLASMA MEMBRANE PROTON ATPASE; OPEN STOMATA 2	-0.482515	0.386803
CARHR017430	AT1G16920	RAB11 ATRABA1B RABA1b BEX5	RAB GTPase homolog A1B; BFA-visualized exocytic trafficking defective 5	0.629142	0.387459
CARHR230410	AT4G23200	CRK12	cysteine-rich RLK (RECEPTOR-like protein kinase) 12	0.899996	0.388004
CARHR230780	AT4G23450	AIRP1 AtAIRP1	ABA Insensitive RING Protein 1	-1.29978	0.388004
CARHR265020	AT5G52100	CRR1	chlororespiration reduction 1	1.38796	0.388004
CARHR149890	AT3G45780	RPT1 PHOT1 JK224 NPH1	NONPHOTOTROPIC HYPOCOTYL 1; phototropin 1; ROOT PHOTOTROPISM 1	-0.61555	0.38818
CARHR111790	AT5G47480,AT5G47490			-0.470711	0.38818
CARHR136840	AT2G41760			0.648732	0.38818
CARHR045620	AT1G55910	ZIP11	zinc transporter 11 precursor	0.636066	0.38818
CARHR198400	AT5G14930	SAG101	senescence-associated gene 101	1.05206	0.38818
CARHR172540	AT3G62200			0.491054	0.388335
CARHR221850	AT4G15110	CYP97B3	cytochrome P450, family 97, subfamily B, polypeptide 3	0.58804	0.388417
CARHR077650	AT3G03610			-0.523097	0.388707
CARHR251480	AT4G03070	AOP1 AOP1.1 AOP		-1.64804	0.38885
CARHR139110	AT2G43940	ATHOL3 HOL3	HARMLESS TO OZONE LAYER 3	-0.871397	0.389078
CARHR241020	AT4G33010	GLDP1 AtGLDP1	glycine decarboxylase P-protein 1	0.636179	0.389926
CARHR261730	AT5G40370	GRXC2	glutaredoxin C2	0.729018	0.389926
CARHR097700	AT3G21760	HYR1	HYPOSTATIN RESISTANCE 1	0.620398	0.389978
CARHR020210	AT1G19690			0.687578	0.390099
CARHR241240	AT4G33210	SLOMO	SLOW MOTION	-0.492569	0.39026
CARHR224690	AT4G17950	AHL13	AT-hook motif nuclear localized protein 13	-0.543021	0.39026
CARHR225330	AT4G18490			1.01747	0.390278
CARHR200460	AT5G13000	CALS3 ATGSL12 gsl12 GSL12	glucan synthase-like 12; callose synthase 3	0.771486	0.390278
CARHR160350	AT3G50810			-0.676042	0.390278
CARHR243160	AT4G34870	ROC5 ATCYP1	ARABIDOPSIS THALIANA CYCLOPHILIN 1; rotamase cyclophilin 5	0.49117	0.390278
CARHR144150	AT2G01600			-0.489182	0.390278
CARHR003150	AT1G03820			1.37205	0.390278
CARHR057510	AT1G65700	AtLSM8 LSM8	SM-like 8	-0.524402	0.390278
CARHR167560	AT3G57360			-1.33633	0.390403
CARHR239840	AT4G31920	ARR10 RR10	response regulator 10	0.802893	0.390403
CARHR164590	AT3G54670	SMC1 ATSMC1 TTN8	TITAN8; STRUCTURAL MAINTENANCE OF CHROMOSOMES 1	-0.526894	0.390403
CARHR007620	AT1G07670	ATECA4 ECA4	endomembrane-type CA-ATPase 4	-0.700552	0.390403
CARHR171130	AT3G60740	EMB133 TTN1 TFC D CHO	TITAN 1; CHAMPIGNON; TUBULIN FOLDING COFACTOR D; EMBRYO DEFECTIVE 133	0.530919	0.390403
CARHR211540	AT5G01210			-1.37863	0.390403
CARHR026070	AT1G25420			-0.496728	0.390403
CARHR233810	AT4G26260	MIOX4	myo-inositol oxygenase 4	-2.69922	0.390403
CARHR219660	AT4G13780			-0.555899	0.390489
CARHR239150	AT4G31270			0.718085	0.39068
CARHR200390	AT5G13080	WRKY75 ATWRKY75	WRKY DNA-binding protein 75; ARABIDOPSIS THALIANA WRKY DNA-BINDING PROTEIN 75	-2.20377	0.39068
CARHR113560	AT2G22330	CYP79B3	cytochrome P450, family 79, subfamily B, polypeptide 3	-1.73683	0.39068
CARHR041950	AT1G51800	IOS1	IMPAIRED OOMYCETE SUSCEPTIBILITY 1	-0.607428	0.390699
CARHR124200	AT2G30700			0.540483	0.390906
CARHR248550	AT4G00450	CCT CRP MED12	mediator 12; CRYPTIC PRECOCIOUS; CENTER CITY	-0.497539	0.390906
CARHR236730	AT4G29000			-0.536085	0.391054
CARHR042330	AT1G52190	NRT1.11 NPF1.2 AtNPF1.2	nitrate transporter 1.11; NRT1/ PTR family 1.2	-1.27956	0.391063
CARHR162130	AT3G52370	FLA15	FASCICLIN-like arabinogalactan protein 15 precursor	1.54817	0.391119
CARHR024950	AT1G26960	AtHB23 HB23	homeobox protein 23	1.29352	0.391119
CARHR187870	AT5G25520			-0.591478	0.391119
CARHR280990	AT5G66730	ENY IDD1	INDETERMINATE DOMAIN 1; ENHYDROUS	-0.504967	0.391542
CARHR198100	AT5G15210	ATHB30 HB30 ZFHD3 ZHD8	homeobox protein 30; ZINC FINGER HOMEODOMAIN 8; ZINC FINGER HOMEODOMAIN 3	1.108	0.39169
CARHR151190	AT3G44850			-1.1239	0.39169
CARHR281240	AT5G66510	GAMMA CA3	gamma carbonic anhydrase 3	0.541839	0.39169
CARHR180350	AT5G43330	c-NAD-MDH2	cytosolic-NAD-dependent malate dehydrogenase 2	0.473211	0.391714
CARHR032260	AT1G32930	AtGALT31A GALT31A	glycosyltransferase of CAZY family GT31 A	1.13712	0.391714
CARHR101990	AT2G04040	ATDTX1 DTX1 TX1	detoxification 1	-1.85753	0.391714
CARHR132070	AT2G37540			0.608803	0.391714
CARHR130060	AT2G35800	SAMTL	S-adenosyl methionine transporter-like	0.597687	0.391714
CARHR107680	AT2G17520	IRE1-2 ATIRE1-2 AtIRE1A IRE1A	ARABIDOPSIS THALIANA INOSITOL REQUIRING 1-2; INOSITOL REQUIRING 1-2	-0.499719	0.391714
CARHR073330	AT1G79600	ABC1K3	ABC1-like kinase 3	-0.533473	0.391714
CARHR270820	AT5G57060			-0.606144	0.391714
CARHR057230	AT1G65520	ECHIC ECI1 PEC11 ATECI1	delta(3), delta(2)-enoyl CoA isomerase 1; ARABIDOPSIS THALIANA DELTA(3), DELTA(2)-ENOYL COA ISOMERASE 1; ENOYL-COA HYDRATASE/ISOMERASE C	-0.90743	0.391714
CARHR095340	AT3G19830	NTMC2T5.2 NTMC2TYPE5.2		0.577732	0.391714
CARHR186030	AT5G27420	CNI1 ATL31	Arabidopsis toxicos en levadura 31; carbon/nitrogen insensitive 1	-1.32838	0.391714
CARHR292410	AT1G42440			-0.758032	0.391901
CARHR226450	AT4G19645			-0.643128	0.391901
CARHR137230	AT2G42190			0.772228	0.391906
CARHR073020	AT1G79360	OCT2 ATOCT2	ORGANIC CATION TRANSPORTER 2; organic cation/carnitine transporter 2	-0.981626	0.391968
CARHR099800	AT3G23805	RALFL24	ralf-like 24	1.80631	0.392006
CARHR090470	AT3G15420			-1.12586	0.392006
CARHR000770	AT1G01580	FRD1 FRO2 ATFRO2	FERRIC REDUCTION OXIDASE 2; ferric reduction oxidase 2; FERRIC CHELATE REDUCTASE DEFECTIVE 1	-0.888022	0.392006
CARHR077200	AT3G03180			-0.565957	0.392006
CARHR166610	AT3G56490	HIT3 HINT1	HIS triad family protein 3; HISTIDINE TRIAD NUCLEOTIDE-BINDING 1	-0.514356	0.392006
CARHR019890	AT1G19300	GATL1 ATGATL1 PARVUS GLZ1	GALACTURONOSYLTRANSFERASE-LIKE 1; PARVUS; GAOLAOZHUANGREN 1	1.37309	0.392006
CARHR279520	AT5G65540			-0.721327	0.392006
CARHR207610	AT5G05670			0.613585	0.392006
CARHR009090	AT1G09160			0.617108	0.392006
CARHR006000	AT1G06390	ATGSK1 ATSK22 BIL2 ATSK2-3 SK22 GSK1	A. THALIANA SHAGGY-LIKE KINASE GROUP 2 3; GSK3/SHAGGY-like protein kinase 1; BIN2-LIKE 2; SHAGGY-LIKE PROTEIN KINASE 22	0.556517	0.392006
CARHR232100	AT4G24730			0.647908	0.392006
CARHR189530	AT5G24060			0.609251	0.392006
CARHR176530	AT5G45500			0.643062	0.392006
CARHR105220	AT2G14530	TBL13	TRICHOME BIREFRINGENCE-LIKE 13	0.751958	0.39224
CARHR056540	AT1G65060	4CL3	4-coumarate:CoA ligase 3	2.02069	0.39228
CARHR016920	AT1G16445			1.03834	0.39244
CARHR025750	AT1G26160			0.487696	0.392712
CARHR091590	AT3G16370			1.7307	0.392712
CARHR251660	AT4G03210	XTH9	xyloglucan endotransglucosylase/hydrolase 9	1.45073	0.392908
CARHR241060	AT4G33050	AtIQM1 IQM1 EDA39	IQ-motif protein 1; embryo sac development arrest 39	0.57437	0.393767
CARHR013860	AT1G13510			-1.48784	0.394377
CARHR246900	AT4G39800	ATMIPS1 ATIPS1 MIPS1 MI-1-P SYNTHASE	INOSITOL 3-PHOSPHATE SYNTHASE 1; MYO-INOSITOL-1-PHOSPHATE SYNTHASE 1; myo-inositol-1-phosphate synthase 1; D-myo-Inositol 3-Phosphate Synthase 1	0.772224	0.394443
CARHR083480	AT3G09100			-0.469607	0.394443
CARHR190950	AT5G22630	ADT5	arogenate dehydratase 5	1.23024	0.394443
CARHR028700	AT1G29350			-0.470282	0.394443
CARHR083680	AT3G09320			-0.620763	0.394443
CARHR244270	AT4G35880			0.96277	0.394443
CARHR154320	AT3G45940			-2.32522	0.394714
CARHR262960	AT5G39400	ATPTEN1 PTEN1	Phosphatase and TENsin homolog deleted on chromosome ten 1	-1.38457	0.394816
CARHR052990	AT1G59990	HS3 EMB3108 RH22	EMBRYO DEFECTIVE 3108; HEAVY SEED 3; RNA helicase 22	-0.592584	0.394816
CARHR257340	AT5G50920	DCA1 CLPC ATHSP93-V CLPC1 HSP93-V	HEAT SHOCK PROTEIN 93-V; CLPC homologue 1; DE-REGULATED CAO ACCUMULATION 1	-0.618805	0.394838
CARHR084530	AT3G10030			-0.452555	0.394905
CARHR102920	AT2G04900			0.452414	0.394918
CARHR169720	AT3G59340			-2.19607	0.395052
CARHR045800	AT1G56080			-1.46137	0.395217
CARHR114000	AT2G22720			-0.507447	0.395217
CARHR129140	AT2G34980	SETH1		0.900962	0.395217
CARHR186900	AT5G26670			1.73587	0.395217
CARHR259070	AT5G49710			-1.05764	0.395217
CARHR005660	AT1G06150	EMB1444	EMBRYO DEFECTIVE 1444	0.477053	0.395217
CARHR196220	AT5G16930			-1.2084	0.395338
CARHR089010	AT3G14150	HAOX2		0.551744	0.395467
CARHR233380	AT4G25910	NFU3 ATCNFU3	NFU domain protein 3	0.691697	0.395467
CARHR189500	AT5G24090	ATCHIA CHIA	chitinase A	-1.0833	0.395595
CARHR066150	AT1G73170			0.74188	0.395595
CARHR124190	AT2G30695			0.827903	0.395837
CARHR129550	AT2G35390			0.596019	0.3965
CARHR169880	AT3G59500			0.487227	0.396687
CARHR127620	AT2G33590	CRL1 AtCRL1	CCR(Cinnamoyl coA:NADP oxidoreductase)-like 1	0.516482	0.397478
CARHR224100	AT4G17480			1.06421	0.397577
CARHR123570	AT2G30250	WRKY25 ATWRKY25	WRKY DNA-binding protein 25	-0.672222	0.397665
CARHR134560	AT2G39720	RHC2A	RING-H2 finger C2A	-0.469731	0.397665
CARHR041190	AT1G51160			0.473737	0.397665
CARHR006870	AT1G07160			0.929829	0.397665
CARHR054430	AT1G57770			0.712055	0.397665
CARHR135300	AT2G40260			-0.692801	0.397665
CARHR276730	AT5G62920	ARR6	response regulator 6	2.03957	0.397665
CARHR187130	AT5G26240	ATCLC-D CLC-D	chloride channel D	-0.489015	0.397665
CARHR002320	AT1G02990			-0.456615	0.397665
CARHR109650	AT2G19170	SLP3	subtilisin-like serine protease 3	1.18946	0.397665
CARHR178100	AT5G44780	MORF4	multiple organellar RNA editing factor 4	-1.16317	0.397665
CARHR066710	AT1G73650			0.560475	0.397665
CARHR003070	AT1G03740			-0.618926	0.397665
CARHR251830	AT4G03430	STA1 EMB2770	EMBRYO DEFECTIVE 2770; STABILIZED 1	-0.495627	0.397797
CARHR217980	AT4G12640			-0.527046	0.398025
CARHR096120	AT3G20410	CPK9	calmodulin-domain protein kinase 9	-0.578238	0.398073
CARHR097360	AT3G21390			0.858324	0.39859
CARHR291850	AT5G38460			0.614432	0.39943
CARHR099180	AT3G23230	AtTDR1 ERF98 AtERF98 TDR1	Transcriptional Regulator of Defense Response 1; Ethylene Response Factor 98	-2.51232	0.399448
CARHR022400	AT1G22050	MUB6	membrane-anchored ubiquitin-fold protein 6 precursor	-0.587656	0.399671
CARHR294330	AT4G38600	KAK UPL3	KAKTUS; UBIQUITIN-PROTEIN LIGASE 3	-0.492055	0.399671
CARHR123110	AT2G29760	OTP81	ORGANELLE TRANSCRIPT PROCESSING 81	-0.647741	0.399671
CARHR258380	AT5G50230			-0.644231	0.399671
CARHR123100	AT2G29740	UGT71C2	UDP-glucosyl transferase 71C2	0.757408	0.399671
CARHR242720	AT4G34138	UGT73B1	UDP-glucosyl transferase 73B1	0.565326	0.399671
CARHR223940	AT4G17330	G2484-1 ATG2484-1	G2484-1 protein	-0.480708	0.399671
CARHR243560	AT4G35240			-0.548537	0.399692
CARHR078730	AT3G04560			-0.588131	0.40022
CARHR056570	AT1G65080			-0.681804	0.400261
CARHR095970	AT3G20320	TGD2 ABCI15	ATP-binding cassette I15; trigalactosyldiacylglycerol2	0.592305	0.400267
CARHR137250	AT2G42210	OEP16-3 ATOEP16-3		0.519173	0.400397
CARHR292270	AT1G66180			0.909358	0.400397
CARHR095070	AT3G19615			-2.86537	0.400436
CARHR071340	AT1G77855			-1.12249	0.400575
CARHR021280	AT1G20850	XCP2	xylem cysteine peptidase 2	1.50073	0.400618
CARHR266230	AT5G53160	PYL8 RCAR3	regulatory components of ABA receptor 3; PYR1-like 8	-0.476233	0.400618
CARHR095020	AT3G19570	QWRF1 SCO3	QWRF domain containing 1; SNOWY COTYLEDON 3	0.899387	0.400618
CARHR140350	AT2G45120			1.50669	0.40066
CARHR249950	AT4G01730			1.07697	0.400671
CARHR172390	AT3G62040			-0.745162	0.40073
CARHR147300	AT3G26300	CYP71B34	cytochrome P450, family 71, subfamily B, polypeptide 34	0.537549	0.40075
CARHR293440	AT2G17120	LYM2 LYP1 CL-1	lysM domain GPI-anchored protein 2 precursor; LysM-containing receptor protein 1; CEBiP-like 1	0.702643	0.40075
CARHR074020	AT1G80500			0.690991	0.400858
CARHR201050	AT5G12080	ATMSL10 MSL10	mechanosensitive channel of small conductance-like 10	0.879975	0.400858
CARHR136580	AT2G41460	ARP	apurinic endonuclease-redox protein	0.555608	0.400858
CARHR141970	AT2G46630			0.996801	0.400868
CARHR198040	AT5G15270			-0.464543	0.401158
CARHR017980	AT1G17380	TIFY11A JAZ5	jasmonate-zim-domain protein 5	2.10337	0.401205
CARHR212620	AT5G41940			-0.445915	0.401205
CARHR214170	AT5G38430	RBCS1B	Rubisco small subunit 1B	1.32641	0.401205
CARHR272140	AT5G58330			0.558788	0.401495
CARHR089960	AT3G15000	RIP1 MORF8	multiple organellar RNA editing factor 8; RNA-editing factor interacting protein 1	-0.690078	0.401575
CARHR209070	AT5G04190	PKS4	phytochrome kinase substrate 4	-1.37726	0.401575
CARHR044910	AT1G55260	LTPG6	glycosylphosphatidylinositol-anchored lipid protein transfer 6	1.12477	0.401757
CARHR239040	AT4G31130			-0.671708	0.401757
CARHR260780	AT4G09760			-0.822817	0.401757
CARHR266560	AT5G53440			-0.503583	0.401757
CARHR094530	AT3G19100			0.620699	0.401757
CARHR172870	AT3G62600	ERDJ3B ATERDJ3B		0.70994	0.401757
CARHR075450	AT3G01500	CA1 SABP3 ATBCA1 ATSABP3	carbonic anhydrase 1; BETA CARBONIC ANHYDRASE 1; SALICYLIC ACID-BINDING PROTEIN 3; ARABIDOPSIS THALIANA SALICYLIC ACID-BINDING PROTEIN 3	1.61339	0.401757
CARHR022780	AT1G22440			-0.450266	0.401757
CARHR243660	AT4G35335			0.584215	0.401757
CARHR110480	AT2G20010			-0.47534	0.401757
CARHR093700	AT3G18350			-0.49048	0.401757
CARHR004810	AT1G05320			-0.60906	0.401757
CARHR166320	AT3G56170	CAN CAN1	calcium dependent nuclease 1; Ca-2+ dependent nuclease	-0.871691	0.401757
CARHR230760	AT4G23430	AtTic32-IVa Tic32-IVa	translocon at the inner envelope membrane of chloroplasts 32-IVa	0.480512	0.401757
CARHR083020	AT3G08720	ATPK19 ATS6K2 ATPK2 S6K2	ARABIDOPSIS THALIANA PROTEIN KINASE 2; ARABIDOPSIS THALIANA SERINE/THREONINE PROTEIN KINASE 2; Arabidopsis thaliana protein kinase 19; serine/threonine protein kinase 2	1.84988	0.401757
CARHR157810	AT3G48990	AAE3	ACYL-ACTIVATING ENZYME 3	-1.32534	0.401845
CARHR004060	AT1G04680			0.866309	0.401845
CARHR284550	AT1G54920			-0.47293	0.401928
CARHR209940	AT3G46100	HRS1 ATHRS1	Histidyl-tRNA synthetase 1	0.478555	0.402028
CARHR135050	AT2G40090	ATH9 ATATH9	ABC2 homolog 9	-0.684087	0.402028
CARHR177730	AT5G44990			-1.03042	0.402028
CARHR074980	AT3G01980			0.457928	0.402028
CARHR250180	AT4G01500	NGA4	NGATHA4	0.721632	0.402028
CARHR151500	AT3G44680	HDA09 HDA9 AtHDA9	histone deacetylase 9	-0.656082	0.402028
CARHR200020	AT5G13410			0.544852	0.402028
CARHR200290	AT5G13180	VNI2 NAC083 ANAC083	VND-interacting 2; NAC domain containing protein 83	-0.791317	0.402391
CARHR231700	AT4G24270	EMB140	EMBRYO DEFECTIVE 140	-0.478829	0.402391
CARHR234300	AT4G26690	GPDL2 MRH5 SHV3 GDPDL3	Glycerophosphodiester phosphodiesterase (GDPD) like 3; MUTANT ROOT HAIR 5; GLYCEROPHOSPHODIESTERASE-LIKE 2; SHAVEN 3	0.816811	0.402391
CARHR025680	AT1G26230	Cpn60beta4	chaperonin-60beta4	0.926651	0.402391
CARHR162480	AT3G52660			-0.454036	0.402391
CARHR044400	AT1G54070			-1.63707	0.402455
CARHR220770	AT4G14560	AXR5 IAA1	AUXIN RESISTANT 5; indole-3-acetic acid inducible 1	-0.68597	0.40256
CARHR227380	AT4G20840			-2.81453	0.40256
CARHR261750	AT5G40340			-0.473402	0.402747
CARHR209060	AT5G04200	MCP2f AtMCP2f AtMC9 MC9	metacaspase 2f; metacaspase 9	1.63394	0.402747
CARHR082490	AT3G07780	OBE1	OBERON1	-0.444966	0.402747
CARHR098960	AT3G23030	IAA2	indole-3-acetic acid inducible 2	-0.779139	0.403198
CARHR010220	AT1G10120			0.827514	0.403203
CARHR103710	AT2G06025			-0.653614	0.403815
CARHR129710	AT2G35540			-0.666236	0.403899
CARHR246330	AT4G37920			0.498355	0.404034
CARHR277910	AT5G63990			0.592028	0.404034
CARHR087450	AT3G12930			0.65027	0.404034
CARHR010300	AT1G10200	WLIM1 AtWLIM1	WLIM1	0.598011	0.404034
CARHR235750	AT4G28050	TET7	tetraspanin7	1.00112	0.404034
CARHR109900	AT2G19460			1.11867	0.404583
CARHR182500	AT5G49160	MET2 MET1 DDM2 DMT01 DMT1 METI	METHYLTRANSFERASE 2; methyltransferase 1; DECREASED DNA METHYLATION 2; METHYLTRANSFERASE I; DNA METHYLTRANSFERASE 01; DNA METHYLTRANSFERASE 1	-1.35883	0.404583
CARHR049340	AT1G63350			0.862706	0.404705
CARHR055770	AT2G32910			-0.704507	0.404705
CARHR108470	AT2G17980	ATSLY1		0.453612	0.404721
CARHR094330	AT3G18890	Tic62 AtTic62	translocon at the inner envelope membrane of chloroplasts 62	1.37988	0.404721
CARHR245120	AT4G36760	ATAPP1 APP1	ARABIDOPSIS THALIANA AMINOPEPTIDASE P1; aminopeptidase P1	-0.559066	0.404862
CARHR070960	AT1G77440	PBC2	20S proteasome beta subunit C2	0.510952	0.405021
CARHR255590	AT4G11020			0.799574	0.405028
CARHR212180	AT5G01830	SAUR21	SMALL AUXIN UP RNA 21	-0.898277	0.405843
CARHR251350	AT4G02980	ABP ABP1	endoplasmic reticulum auxin binding protein 1	0.497813	0.405931
CARHR266480	AT5G53350	CLPX	CLP protease regulatory subunit X	-0.602399	0.405931
CARHR112210	AT2G21330	FBA1 AtFBA1	fructose-bisphosphate aldolase 1	0.742378	0.405931
CARHR010600	AT1G10460	GLP7	germin-like protein 7	0.972667	0.405931
CARHR130780	AT2G36480			-0.432592	0.405931
CARHR223150	AT4G16650			-0.553669	0.406361
CARHR244300	AT4G35905			0.796348	0.406445
CARHR012540	AT1G12240	AtVI2 VAC-INV ATBETAFRUCT4 VI2 FRUCT4 AtFRUCT4	VACUOLAR INVERTASE; vacuolar invertase 2; fructosidase 4	-0.603505	0.406515
CARHR280250	AT5G67360	ARA12		0.593761	0.406515
CARHR094420	AT3G19000			0.586922	0.406664
CARHR201870	AT5G11390	WIT1	WPP domain-interacting protein 1	-0.659147	0.406719
CARHR208040	AT5G05200			0.467351	0.406859
CARHR095760	AT3G20170			-0.513262	0.406974
CARHR088900	AT3G14060			-1.33185	0.406974
CARHR120390	AT2G27720			0.822936	0.406974
CARHR081920	AT3G07270			0.437789	0.407095
CARHR100520	AT3G24430	HCF101	HIGH-CHLOROPHYLL-FLUORESCENCE 101	0.961735	0.407095
CARHR110960	AT2G20410			-0.548628	0.407391
CARHR127440	AT2G33430	DAL DAL1 MORF2	DIFFERENTIATION AND GREENING-LIKE; differentiation and greening-like 1; multiple organellar RNA editing factor 2	0.569685	0.407391
CARHR179480	AT5G43930			-0.443275	0.407391
CARHR075880	AT3G01170			-0.44099	0.407391
CARHR278600	AT5G64630	FAS2 NFB01 MUB3.9 NFB1	FASCIATA 2	0.934882	0.407391
CARHR217950	AT4G12690			-0.552259	0.407565
CARHR201160	AT5G11970			0.597235	0.407565
CARHR051470	AT1G61180			-2.12434	0.40759
CARHR080620	AT3G06110	MKP2 DSPTP1B ATMKP2	DUAL-SPECIFICITY PROTEIN PHOSPHATASE 1B; MAPK phosphatase 2; ARABIDOPSIS MAPK PHOSPHATASE 2	0.531651	0.407757
CARHR011990	AT1G11680	CYP51G1 CYP51 CYP51A2 EMB1738	CYTOCHROME P450 51; CYTOCHROME P450 51A2; CYTOCHROME P450 51G1; embryo defective 1738	0.574349	0.407781
CARHR061790	AT1G68920			-0.537096	0.407782
CARHR001850	AT1G02520	ABCB11 MDR8 PGP11	ATP-binding cassette B11; multi-drug resistance 8; P-glycoprotein 11	-2.04711	0.40791
CARHR090360	AT3G15358			-0.79467	0.40791
CARHR030780	AT1G31320	LBD4	LOB domain-containing protein 4	-1.38985	0.407931
CARHR141080	AT2G45810			-0.436388	0.407931
CARHR071390	AT1G77920	TGA7	TGACG sequence-specific binding protein 7	-0.583984	0.407965
CARHR055590	AT1G54490	XRN4 ATXRN4 AIN1 EIN5	ACC INSENSITIVE 1; ETHYLENE INSENSITIVE 5; EXORIBONUCLEASE 4; exoribonuclease 4	-0.446338	0.408079
CARHR218290	AT4G12980			0.926196	0.408307
CARHR100420	AT3G24320	MSH1 ATMSH1 CHM CHM1	MUTL protein homolog 1; CHLOROPLAST MUTATOR	0.587134	0.408786
CARHR256890	AT5G51160			-0.58249	0.408786
CARHR003720	AT1G04390			-0.504368	0.408786
CARHR170170	AT3G59830			1.08319	0.408786
CARHR248920	AT4G00750			-0.66916	0.408786
CARHR053600	AT1G59640	BPEp BPE ZCW32 BPEub	BIG PETAL UB; BIG PETAL P; BIG PETAL	-0.888959	0.408786
CARHR169560	AT3G59160			-0.780395	0.408786
CARHR065860	AT1G72870			-0.725785	0.408786
CARHR243340	AT4G35060	HIPP25	heavy metal associated isoprenylated plant protein 25	-0.619231	0.409238
CARHR163900	AT3G54000			-0.818164	0.40967
CARHR240810	AT4G32820			-0.491784	0.409723
CARHR250220	AT4G01450	UMAMIT30	Usually multiple acids move in and out Transporters 30	-0.883787	0.409844
CARHR135660	AT2G40550	ETG1	E2F target gene 1	1.02323	0.409905
CARHR005040	AT1G05570	GSL6 ATGSL6 ATGSL06 GSL06 CALS1	GLUCAN SYNTHASE-LIKE 6; callose synthase 1	-0.548234	0.410242
CARHR086410	AT3G11850			-0.580031	0.410276
CARHR124390	AT2G31300	ARPC1B ARPC1	actin-related protein C1B; ACTIN-RELATED PROTEIN C1	0.494326	0.410276
CARHR141600	AT2G46320			-0.696714	0.410276
CARHR017130	AT1G16670			-0.49197	0.410276
CARHR000250	AT1G02080			-0.481973	0.410276
CARHR021740	AT1G21350			1.50408	0.410452
CARHR255460	AT4G11120			0.633709	0.410636
CARHR243150	AT4G34860	A/N-InvB	alkaline/neutral invertase B	-1.4971	0.410667
CARHR231770	AT4G24350			1.11789	0.410737
CARHR277860	AT5G63950	CHR24	chromatin remodeling 24	-0.516067	0.410774
CARHR208320	AT5G04940	SUVH1	SU(VAR)3-9 homolog 1	-0.467192	0.410774
CARHR056460	AT1G65010			0.99404	0.410802
CARHR009330	AT1G09370			1.26997	0.410949
CARHR281310	AT5G66440			-0.862901	0.411038
CARHR009550	AT1G09575			-0.969324	0.411038
CARHR191240	AT5G22310			-1.41144	0.411038
CARHR132330	AT2G37260	TTG2 ATWRKY44 WRKY44 DSL1	DR. STRANGELOVE 1; TRANSPARENT TESTA GLABRA 2	1.11437	0.411327
CARHR095280	AT3G19770	VPS9 ATVPS9A VPS9A	ARABIDOPSIS THALIANA VACUOLAR PROTEIN SORTING 9A	-0.498478	0.411327
CARHR002890	AT1G03530	NAF1 ATNAF1	nuclear assembly factor 1	-0.805667	0.411358
CARHR101010	AT3G24670			-0.682939	0.411358
CARHR245070	AT4G36720	HVA22K	HVA22-like protein K	-0.598017	0.411377
CARHR159770	AT3G50300			0.614146	0.411377
CARHR276380	AT5G62600	MOS14	modifier of snc1-1, 14	-0.429408	0.411853
CARHR133790	AT2G39010	PIP2E PIP2;6	plasma membrane intrinsic protein 2E; PLASMA MEMBRANE INTRINSIC PROTEIN 2;6	-0.659547	0.411853
CARHR063540	AT1G70370	PG2	polygalacturonase 2	1.61242	0.411867
CARHR236690	AT4G28940			-2.67936	0.411867
CARHR185550	AT5G30510	ARRPS1 RPS1 PRPS1	plastid ribosomal protein S1; ribosomal protein S1	0.780491	0.411867
CARHR208760	AT5G04510	PDK1 ATPDK1	3-phosphoinositide-dependent protein kinase 1	0.855096	0.411874
CARHR004450	AT1G05020			-1.13545	0.41204
CARHR289870	AT1G56330	ATSARA1B SAR1B SAR1 ATSAR1B ATSAR1	SECRETION-ASSOCIATED RAS 1; ARABIDOPSIS THALIANA SECRETION-ASSOCIATED RAS 1B; secretion-associated RAS 1B	0.517449	0.41204
CARHR271070	AT5G57270			0.553727	0.41204
CARHR069220	AT1G75800			-0.621276	0.412167
CARHR095700	AT3G20150			0.662066	0.412167
CARHR018790	AT1G18210			0.595711	0.412167
CARHR029360	AT1G30040	ATGA2OX2 GA2OX2	gibberellin 2-oxidase; GIBBERELLIN 2-OXIDASE 2	-1.1025	0.4123
CARHR040130	AT1G50020			-0.740744	0.4123
CARHR166030	AT3G55950	CCR3 ATCRR3	CRINKLY4 related 3	0.59319	0.4123
CARHR239920	AT4G32020			-0.603683	0.4123
CARHR020980	AT1G20510	OPCL1	OPC-8:0 CoA ligase1	1.51895	0.4123
CARHR060090	AT1G67510			0.709436	0.4123
CARHR147090	AT3G26090	ATRGS1 RGS1	REGULATOR OF G-PROTEIN SIGNALING 1	0.514229	0.4123
CARHR121620	AT2G28600			-1.29511	0.4123
CARHR055820	AT1G54680			0.716378	0.412409
CARHR174160	AT5G47200	RAB1A ATRABD2B ATRAB1A	ARABIDOPSIS RAB GTPASE HOMOLOG D2B; RAB GTPase homolog 1A	-0.525398	0.412409
CARHR011890	AT5G28237			1.83371	0.412457
CARHR007940	AT1G08130	ATLIG1 LIG1	DNA ligase 1	-0.503563	0.412529
CARHR118750	AT2G26695			-0.827348	0.412644
CARHR254430	AT4G11880	AGL14 XAL2	XAANTAL2; AGAMOUS-like 14	-1.67628	0.412974
CARHR095380	AT3G19860	bHLH121	basic Helix-Loop-Helix 121	-0.462726	0.412974
CARHR245710	AT4G37310	CYP81H1	cytochrome P450, family 81, subfamily H, polypeptide 1	-0.931167	0.412974
CARHR085480	AT3G10910	DAFL1	DAF-Like gene 1	-1.16478	0.413322
CARHR001870	AT1G02560	NCLPP1 NCLPP5 CLPP5	NUCLEAR CLPP 5; NUCLEAR-ENCODED CLPP 1; nuclear encoded CLP protease 5	-0.69389	0.413322
CARHR024910	AT1G27000			-0.544599	0.413322
CARHR273960	AT5G60280	LecRK-I.8	L-type lectin receptor kinase I.8	0.694868	0.413322
CARHR242400	AT4G34370	ARI1 ATARI1	ARIADNE 1; ARABIDOPSIS ARIADNE 1	-0.462624	0.413469
CARHR176720	AT5G45350			0.498413	0.413885
CARHR124570	AT2G31040			0.612931	0.41422
CARHR253040	AT4G04470	PMP22		-0.66114	0.41422
CARHR016870	AT1G16410	CYP79F1 BUS1 SPS1	SUPERSHOOT 1; BUSHY 1; cytochrome p450 79f1	1.55796	0.41422
CARHR024540	AT1G24160			-0.505519	0.41422
CARHR067140	AT1G74000	SS3	strictosidine synthase 3	1.86624	0.41422
CARHR058370	AT1G66400	CML23	calmodulin like 23	-0.970869	0.41422
CARHR191340	AT5G22210			0.437963	0.41422
CARHR039450	AT1G49430	LACS2 LRD2	long-chain acyl-CoA synthetase 2; LATERAL ROOT DEVELOPMENT 2	0.74307	0.41422
CARHR235490	AT4G27760	FEY3 FEY	FOREVER YOUNG	0.544269	0.41422
CARHR279740	AT5G65740			0.774212	0.41422
CARHR020280	AT1G19770	ATPUP14 PUP14	purine permease 14	-0.770789	0.41422
CARHR169020	AT3G58630			-0.545896	0.41422
CARHR080900	AT3G06380	ATTLP9 TLP9	tubby-like protein 9	-0.45055	0.41422
CARHR062800	AT1G69740	HEMB1		0.531548	0.414227
CARHR255210	AT4G11360	RHA1B	RING-H2 finger A1B	-0.690675	0.414269
CARHR178590	AT5G44520			1.03835	0.41433
CARHR019450	AT1G18800	NRP2	NAP1-related protein 2	-1.11236	0.41433
CARHR173470	AT3G63150	ATCBG MIRO2	MIRO-related GTP-ase 2; CALCIUM BINDING GTP-ASE	-0.463814	0.41433
CARHR001770	AT1G02450	NIMIN1 NIMIN-1	NIM1-interacting 1	1.45232	0.41433
CARHR148000	AT3G26910			-0.997954	0.41433
CARHR196710	AT5G16520			-0.488227	0.414367
CARHR120110	AT2G27460			-0.445515	0.414704
CARHR015650	AT1G15130			-0.471682	0.414723
CARHR207810	AT5G05450			-0.79988	0.414723
CARHR287640	AT5G41590			-1.62421	0.414723
CARHR046320	AT1G64600			-0.640405	0.414723
CARHR072540	AT1G78930			-0.960593	0.41478
CARHR272430	AT5G58580	ATL63 TL63	TOXICOS EN LEVADURA 63	0.998864	0.41481
CARHR059780	AT1G67300			-0.499921	0.415041
CARHR163800	AT3G53920	SIG3 SIGC	SIGMA FACTOR 3; RNApolymerase sigma-subunit C	0.48167	0.415148
CARHR086310	AT3G11760			-0.885992	0.415281
CARHR216730	AT5G35910			-0.518165	0.416244
CARHR132440	AT2G37890			0.612731	0.416253
CARHR040530	AT1G50500	HIT1 VPS53 ATVPS53	ARABIDOPSIS THALIANA VPS53 HOMOLOG; HEAT-INTOLERANT 1	-0.423111	0.416552
CARHR231420	AT4G24015			-1.24647	0.416552
CARHR012530	AT1G12230			0.891389	0.416552
CARHR262320	AT5G39865			-1.16506	0.416552
CARHR172160	AT3G61830	ARF18	auxin response factor 18	-1.40876	0.416552
CARHR270700	AT5G56960			-1.31071	0.416824
CARHR091210	AT3G16050	ATPDX1.2 A37 PDX1.2	pyridoxine biosynthesis 1.2; ARABIDOPSIS THALIANA PYRIDOXINE BIOSYNTHESIS 1.2	0.748867	0.416891
CARHR261440	AT5G40540			-0.962037	0.416891
CARHR165100	AT3G55080			0.985385	0.416917
CARHR104090	AT2G07680	MRP11 ABCC13 ATMRP11	ATP-binding cassette C13; multidrug resistance-associated protein 11	-0.519945	0.416917
CARHR149680	AT3G28050	UMAMIT41	Usually multiple acids move in and out Transporters 41	-0.808228	0.417184
CARHR077080	AT3G03070			0.454465	0.417184
CARHR049130	AT1G62710	BETAVPE BETA-VPE	beta vacuolar processing enzyme	0.696197	0.417238
CARHR237010	AT4G29260			-0.549348	0.417238
CARHR116220	AT2G25300			-0.738027	0.417238
CARHR066890	AT1G73810			0.713578	0.417238
CARHR143080	AT2G47690			0.5417	0.417349
CARHR280330	AT5G67290			0.762912	0.417357
CARHR093320	AT3G18010	WOX1	WUSCHEL related homeobox 1	2.29298	0.417598
CARHR115400	AT2G25830			0.785298	0.417731
CARHR160570	AT3G51000			-0.853747	0.417781
CARHR161040	AT3G51460	RHD4	ROOT HAIR DEFECTIVE4	-0.47608	0.417781
CARHR290890	AT1G71865			0.635194	0.417926
CARHR187270	AT5G26010			1.00626	0.417926
CARHR073700	AT1G80780			-0.477139	0.417926
CARHR160970	AT3G51370			-0.462355	0.417926
CARHR148170	AT3G26960			1.45427	0.418199
CARHR160610	AT3G51030	ATTRX H1 TRX1 ATTRX1	ARABIDOPSIS THALIANA THIOREDOXIN H-TYPE 1; thioredoxin H-type 1	1.34403	0.418262
CARHR059110	AT1G21270	WAK2	wall-associated kinase 2	0.499671	0.418268
CARHR157140	AT3G48360	ATBT2 BT2	BTB and TAZ domain protein 2	-2.21633	0.418568
CARHR135550	AT2G40435			-1.46032	0.418708
CARHR278110	AT5G64200	ATSC35 At-SC35 SC35	ARABIDOPSIS THALIANA ORTHOLOG OF HUMAN SPLICING FACTOR SC35; ortholog of human splicing factor SC35	-0.472976	0.418908
CARHR080440	AT3G05950			-3.56709	0.418908
CARHR072690	AT1G79020			-0.453536	0.418908
CARHR079950	AT3G05550			1.61574	0.419088
CARHR217390	AT5G35370			-0.690106	0.419092
CARHR270830	AT5G57070			0.715019	0.419161
CARHR017890	AT1G17290	AlaAT1	alanine aminotransferas	0.660163	0.419161
CARHR275250	AT5G61480	TDR PXY	TDIF receptor; PHLOEM INTERCALATED WITH XYLEM	0.877939	0.419161
CARHR148090	AT3G26935			-0.452985	0.419161
CARHR003620	AT1G04290			0.498738	0.419161
CARHR124750	AT2G31150			0.592431	0.419161
CARHR264850	AT5G51920			1.73331	0.419161
CARHR192150	AT5G20640			-1.34731	0.419161
CARHR172570	AT3G62240			-0.472016	0.419161
CARHR074470	AT1G80010	FRS8	FAR1-related sequence 8	-0.44059	0.419286
CARHR244170	AT4G35800	NRPB1 RNA_POL_II_LS RPB1 RNA_POL_II_LSRNA_POL_II_LS	RNA POLYMERASE II LARGE SUBUNIT; RNA polymerase II large subunit	-0.455132	0.419286
CARHR013540	AT1G13170	ORP1D	OSBP(oxysterol binding protein)-related protein 1D	0.961877	0.419546
CARHR065520	AT1G72610	GER1 GLP1 ATGER1	A. THALIANA GERMIN-LIKE PROTEIN 1; GERMIN-LIKE PROTEIN 1; germin-like protein 1	1.65673	0.419663
CARHR249130	AT4G01150	CURT1A	CURVATURE THYLAKOID 1A	1.05596	0.419663
CARHR026130	AT1G25360			-1.02821	0.419714
CARHR051810	AT1G60800	NIK3 AtNIK3	NSP-interacting kinase 3	0.739474	0.419771
CARHR033680	AT1G34160			-1.03306	0.420124
CARHR009020	AT1G09150			-0.555595	0.420124
CARHR078630	AT3G04480			0.558276	0.420124
CARHR122840	AT2G29510			0.508341	0.42014
CARHR267570	AT5G54280	ATM4 ATMYOS1 ATM2	ARABIDOPSIS THALIANA MYOSIN 1; myosin 2; ARABIDOPSIS THALIANA MYOSIN 4	-0.638066	0.42014
CARHR209090	AT5G04170			-0.528814	0.42014
CARHR114700	AT2G23670	YCF37	homolog of Synechocystis YCF37	0.999509	0.42014
CARHR003280	AT1G03940			-1.17185	0.42014
CARHR278150	AT5G64230			-0.586059	0.42014
CARHR089870	AT3G14930	HEME1		0.739604	0.42014
CARHR056930	AT1G65280			-0.435902	0.420296
CARHR030240	AT1G30760			1.07711	0.420296
CARHR035480	AT1G43790	TED6	tracheary element differentiation-related 6	1.62722	0.420296
CARHR109880	AT2G19440			2.03273	0.420296
CARHR257840	AT5G50450			0.57443	0.420296
CARHR279090	AT5G65170			-1.04526	0.420319
CARHR224790	AT4G18020	PRR2 APRR2	PSEUDO-RESPONSE REGULATOR 2	-0.564238	0.420337
CARHR143300	AT2G47910	CRR6	chlororespiratory reduction 6	1.03569	0.421148
CARHR237520	AT4G29670	ACHT2	atypical CYS HIS rich thioredoxin 2	0.683966	0.421148
CARHR238400	AT4G30510	ATG18B ATATG18B	ARABIDOPSIS THALIANA HOMOLOG OF YEAST AUTOPHAGY 18 (ATG18) B; homolog of yeast autophagy 18 (ATG18) B	-0.540942	0.421148
CARHR253300	AT4G04210	PUX4	plant UBX domain containing protein 4	0.423964	0.421148
CARHR061460	AT1G68650			0.494098	0.421148
CARHR182680	AT5G49030	OVA2	ovule abortion 2	0.731767	0.421148
CARHR171080	AT3G60680			-0.555821	0.421148
CARHR021230	AT1G20810			0.556598	0.421148
CARHR012410	AT1G12050	FAH AtFAH SSCD1	short-day sensitive cell deathshort-day sensitive cell deathshort-day sensitive cell death 111; fumarylacetoacetate hydrolase	-0.556057	0.421148
CARHR272620	AT5G58710	ROC7	rotamase CYP 7	0.59131	0.421148
CARHR039290	AT1G49300	ATRABG3E ATRAB7 RABG3E	ARABIDOPSIS RAB GTPASE HOMOLOG 7; RAB GTPase homolog G3E; ARABIDOPSIS RAB GTPASE HOMOLOG G3E	-0.431712	0.421148
CARHR253420	AT4G04020	FIB PGL35	plastoglobulin 35; fibrillin	0.4938	0.421148
CARHR072450	AT1G78870	UBC13A UBC35	ubiquitin-conjugating enzyme 35; UBIQUITIN CONJUGATING ENZYME 13A	-0.500512	0.421148
CARHR245180	AT4G36820			1.10421	0.421148
CARHR013230	AT1G12900	GAPA-2	glyceraldehyde 3-phosphate dehydrogenase A subunit 2	0.897599	0.421148
CARHR287270	AT1G35190			-0.716648	0.421148
CARHR211870	AT5G01510	RUS5	ROOT UV-B SENSITIVE 5	0.702601	0.421148
CARHR026610	AT1G24510			-0.540343	0.421148
CARHR004910	AT1G05420	OFP12 ATOFP12	ovate family protein 12; ARABIDOPSIS THALIANA OVATE FAMILY PROTEIN 12	1.73622	0.421148
CARHR274830	AT5G61140			-0.482795	0.421148
CARHR293890	AT4G38130	ATHDA19 HD1 HDA1 HDA19 RPD3A ATHD1	ARABIDOPSIS HISTONE DEACETYLASE 19; HISTONE DEACETYLASE 19; histone deacetylase 1; ARABIDOPSIS HISTONE DEACETYLASE 1	-0.439814	0.421148
CARHR236910	AT4G29180	RHS16	root hair specific 16	-0.806853	0.421148
CARHR105080	AT2G12550	NUB1	homolog of human NUB1	-0.545008	0.421148
CARHR284180	AT1G58340	ZF14 BCD1 ZRZ	BUSH-AND-CHLOROTIC-DWARF 1; ZRIZI	-2.60195	0.421156
CARHR110240	AT2G19780			1.73714	0.421156
CARHR226150	AT4G19350	EMB3006	embryo defective 3006	0.955007	0.421374
CARHR042750	AT1G52630			0.789819	0.421704
CARHR002790	AT1G03440			-0.702747	0.421704
CARHR096150	AT3G20440	EMB2729 BE1	EMBRYO DEFECTIVE 2729; BRANCHING ENZYME 1	-0.692474	0.421873
CARHR008230	AT1G08350			0.723559	0.422055
CARHR020140	AT1G19600			-0.494685	0.422644
CARHR063240	AT1G70160,AT1G70150			-0.512244	0.422644
CARHR129100	AT2G34930			0.924207	0.422644
CARHR247310	AT4G39400	DWF2 BRI1 ATBRI1 BIN1 CBB2	BR INSENSITIVE 1; BRASSINOSTEROID INSENSITIVE 1; DWARF 2; CABBAGE 2	-0.659695	0.422644
CARHR019940	AT1G19350	BES1 BZR2	BRASSINAZOLE-RESISTANT 2; BRI1-EMS-SUPPRESSOR 1	-0.912316	0.422644
CARHR062160	AT1G69290,AT1G69280			-0.585071	0.422644
CARHR186170	AT5G27650			-0.457872	0.422644
CARHR069090	AT1G75690	LQY1	LOW QUANTUM YIELD OF PHOTOSYSTEM II 1	1.06712	0.422644
CARHR284880	AT5G42270	FTSH5 VAR1	VARIEGATED 1	0.592764	0.422644
CARHR059670	AT1G67210			-1.08907	0.42277
CARHR000390	AT1G01960	EDA10	embryo sac development arrest 10	-0.435723	0.42277
CARHR164400	AT3G54500	LNK2	night light-inducible and clock-regulated 2	-0.544692	0.42277
CARHR075120	AT3G01810			1.05459	0.423192
CARHR063040	AT1G69935	SHW1	SHORT HYPOCOTYL IN WHITE LIGHT1	0.880915	0.423192
CARHR093940	AT3G18580			0.790818	0.42324
CARHR019330	AT1G18710	AtMYB47 MYB47	myb domain protein 47	1.60635	0.42324
CARHR118510	AT2G26600			0.461231	0.423518
CARHR042550	AT1G52410	TSA1 AtTSA1	TSK-associating protein 1	0.960407	0.423518
CARHR140190	AT2G44950	HUB1 RDO4	REDUCED DORMANCY 4; histone mono-ubiquitination 1	-0.437851	0.423914
CARHR112270	AT2G21385			1.26615	0.424072
CARHR231940	AT4G24540	AGL24	AGAMOUS-like 24	0.489607	0.424072
CARHR026660	AT1G24470	KCR2 ATKCR2	beta-ketoacyl reductase 2	-1.76472	0.424072
CARHR109430	AT2G18860			-0.60858	0.424072
CARHR032070	AT1G32640	JAI1 ZBF1 JIN1 ATMYC2 MYC2 RD22BP1	JASMONATE INSENSITIVE 1	1.06074	0.424081
CARHR121840	AT2G28710			-1.12608	0.42415
CARHR067640	AT1G74380	XXT5	xyloglucan xylosyltransferase 5	0.563803	0.424187
CARHR207540	AT5G05730	TRP5 JDL1 WEI2 ASA1 AMT1	anthranilate synthase alpha subunit 1; JASMONATE-INDUCED DEFECTIVE LATERAL ROOT 1; A-METHYL TRYPTOPHAN RESISTANT 1; WEAK ETHYLENE INSENSITIVE 2; TRYPTOPHAN BIOSYNTHESIS 5	-1.00797	0.424187
CARHR004140	AT1G04760	VAMP726 ATVAMP726	vesicle-associated membrane protein 726	-0.978651	0.424187
CARHR110900	AT2G20370	AtMUR3 MUR3 KAM1 RSA3	MURUS 3; SHORT ROOT IN SALT MEDIUM 3; KATAMARI 1	0.536766	0.424187
CARHR267060	AT5G53920			-1.32012	0.424187
CARHR174090	AT5G47260			-0.712652	0.424187
CARHR200990	AT5G12130	PDE149 ATTERC	TELLURITE RESISTANCE C; PIGMENT DEFECTIVE 149	0.883949	0.424187
CARHR088670	AT3G13880			-1.45992	0.42423
CARHR105000	AT2G11890	TTM3 AtTTM3	Triphosphate Tunnel Metalloenzyme 3	0.419261	0.424274
CARHR170700	AT3G60380			1.27505	0.424274
CARHR273400	AT5G59820	ZAT12 RHL41 AtZAT12	RESPONSIVE TO HIGH LIGHT 41	-0.969853	0.424307
CARHR146580	AT3G25600			-0.611679	0.424307
CARHR120160	AT2G27500			-0.640785	0.424307
CARHR145190	AT2G02750			-1.89711	0.424932
CARHR262400	AT5G39830	DEG8 DEGP8	degradation of periplasmic proteins 8; DEG PROTEASE 8	0.649136	0.425009
CARHR194330	AT5G18670	BAM9 BMY3	BETA-AMYLASE 9; beta-amylase 3	-0.886034	0.425009
CARHR184460	AT5G47890			0.453115	0.425202
CARHR202840	AT5G10450	14-3-3lambda GRF6 AFT1	14-3-3 PROTEIN G-BOX FACTOR14 LAMBDA; G-box regulating factor 6	-0.50379	0.425367
CARHR190770	AT5G22800	EMB263 EMB1030 EMB86	EMBRYO DEFECTIVE 263; EMBRYO DEFECTIVE 1030; EMBRYO DEFECTIVE 86	0.586552	0.425367
CARHR144550	AT2G01940	SGR5 ATIDD15	SHOOT GRAVITROPISM 5; ARABIDOPSIS THALIANA INDETERMINATE(ID)-DOMAIN 15	-0.937058	0.425367
CARHR035230	AT1G42970	GAPB	glyceraldehyde-3-phosphate dehydrogenase B subunit	0.68881	0.425367
CARHR177720	AT5G45000			0.844571	0.425367
CARHR044700	AT1G55110	IDD7 AtIDD7	indeterminate(ID)-domain 7	-0.500751	0.426049
CARHR259270	AT4G08160			1.44826	0.426083
CARHR176290	AT5G45680	ATFKBP13 FKBP13	FK506 BINDING PROTEIN 13; FK506-binding protein 13	1.19012	0.426083
CARHR237790	AT4G29890			-0.463184	0.426083
CARHR274090	AT5G60410	SIZ1 ATSIZ1		-0.503931	0.426083
CARHR004640	AT1G05180	AXR1	AUXIN RESISTANT 1	0.449465	0.426083
CARHR047690	AT1G63650	EGL1 ATMYC-2 EGL3 AtEGL3	ENHANCER OF GLABRA 3	1.12348	0.426083
CARHR266970	AT5G53830			0.901453	0.426995
CARHR256910	AT5G51140			-0.486024	0.427038
CARHR183320	AT5G48640			-0.781472	0.427038
CARHR266590	AT5G53470	AtACBP1 ACBP ACBP1	ACYL-COA BINDING PROTEIN; acyl-CoA binding protein 1	-0.458631	0.427082
CARHR238020	AT4G30110	ATHMA2 HMA2	heavy metal atpase 2; ARABIDOPSIS HEAVY METAL ATPASE 2	1.06907	0.427082
CARHR073090	AT1G79430	WDY APL	WOODY; ALTERED PHLOEM DEVELOPMENT	-0.421935	0.42794
CARHR173980	AT5G47390	MYBH	MYB hypocotyl elongation-related	-0.503631	0.42794
CARHR238200	AT4G30290	ATXTH19 XTH19	XYLOGLUCAN ENDOTRANSGLUCOSYLASE/HYDROLASE 19; xyloglucan endotransglucosylase/hydrolase 19	1.31535	0.427962
CARHR147610	AT3G26600	ARO4	armadillo repeat only 4	-0.471093	0.428029
CARHR009510	AT1G09540	ATMYB61 MYB61	myb domain protein 61; ARABIDOPSIS THALIANA MYB DOMAIN PROTEIN 61	-1.031	0.428029
CARHR143340	AT2G47950			-2.61208	0.428273
CARHR211800	AT5G01420			0.849725	0.428345
CARHR142550	AT2G47160	AtBOR1 BOR1	REQUIRES HIGH BORON 1	0.901496	0.428345
CARHR206960	AT5G06260			-0.436218	0.428345
CARHR039630	AT1G49580			-0.882195	0.428345
CARHR031090	AT1G31790			-1.23345	0.428345
CARHR092040	AT3G16785	PLDZ1 PLDZETA1 PLDP1 PLD ZETA 1	phospholipase D P1; PHOSPHOLIPASE D ZETA 1; PHOSPHOLIPASE D ZETA1	-0.429788	0.428399
CARHR151760	AT3G28760			0.80777	0.428399
CARHR078480	AT3G04300			-1.05117	0.428399
CARHR157170	AT3G48425,AT3G48420			0.84721	0.428399
CARHR212780	AT5G41790	CIP1	COP1-interactive protein 1	-0.494998	0.428399
CARHR069770	AT1G76210			-1.59304	0.428399
CARHR018550	AT1G17930	MAIN	MAINTENANCE OF MERISTEMS	-0.474059	0.428399
CARHR205300	AT5G07900			0.759784	0.428399
CARHR169670	AT3G59290			0.499837	0.428399
CARHR071450	AT1G77990	AST56 SULTR2;2	SULPHATE TRANSPORTER 2;2	0.507707	0.428399
CARHR045540	AT1G55840			0.480892	0.428511
CARHR040910	AT3G27325			-0.444012	0.428765
CARHR174420	AT5G47050			-0.617067	0.428815
CARHR100410	AT3G24315	SEC20 AtSec20		0.452739	0.428863
CARHR193070	AT5G19820	emb2734	embryo defective 2734	-0.44406	0.428962
CARHR110640	AT2G20120	COV1	CONTINUOUS VASCULAR RING	-0.411492	0.429009
CARHR285560	AT5G59070			0.932307	0.429125
CARHR080860	AT3G06340			-0.503831	0.429521
CARHR081100	AT3G06550	RWA2	REDUCED WALL ACETYLATION 2	1.08697	0.429748
CARHR163770	AT3G53850			0.77765	0.43051
CARHR059920	AT1G67400			-0.552552	0.430553
CARHR090420	AT3G15380			0.585954	0.430553
CARHR118500	AT2G26500			0.804007	0.431018
CARHR076530	AT3G02530			-0.419994	0.431018
CARHR199130	AT5G14210			0.729305	0.431018
CARHR047740	AT1G63610			0.536546	0.431018
CARHR276270	AT5G62480	GST14 GSTU9 ATGSTU9 GST14B	GLUTATHIONE S-TRANSFERASE 14B; GLUTATHIONE S-TRANSFERASE 14; glutathione S-transferase tau 9	1.45911	0.431018
CARHR145420	AT2G03050	EMB93 SOLDAT10	EMBRYO DEFECTIVE 93; SINGLET OXYGEN-LINKED DEATH ACTIVATOR 10	0.503282	0.431018
CARHR211140	AT5G02230			0.470904	0.43126
CARHR201400	AT5G11790	NDL2	N-MYC downregulated-like 2	1.25583	0.431317
CARHR035840	AT1G44170	ALDH4 ALDH3H1	aldehyde dehydrogenase 4; aldehyde dehydrogenase 3H1	-0.613811	0.431442
CARHR101590	AT3G25230	FKBP62 ROF1 ATFKBP62	rotamase FKBP 1; FK506 BINDING PROTEIN 62	0.532034	0.431866
CARHR109490	AT2G18950	HPT1 VTE2 ATHPT TPT1	homogentisate phytyltransferase 1; VITAMIN E 2; HOMOGENTISATE PHYTYLTRANSFERASE	0.489005	0.431866
CARHR222340	AT4G15540	UMAMIT38	Usually multiple acids move in and out Transporters 38	-0.478116	0.431866
CARHR219820	AT4G13930	SHM4	serine hydroxymethyltransferase 4	0.953128	0.432089
CARHR240070	AT4G32140			-0.413978	0.432131
CARHR271000	AT5G57210			0.548457	0.432292
CARHR137800	AT2G42700	MIP3	MAG2-interacting protein 3	-0.493165	0.4328
CARHR199550	AT5G13880			1.28945	0.432858
CARHR236970	AT4G29220	PFK1	phosphofructokinase 1	0.48562	0.432858
CARHR284560	AT5G48970			0.449043	0.432858
CARHR021980	AT1G21630			-0.443383	0.433149
CARHR224260	AT4G17560			0.963499	0.433197
CARHR234370	AT4G26750	EXT-like LIP5	extensin-like; homolog of mammalian LYST-INTERACTING PROTEIN5	-0.501681	0.433201
CARHR037830	AT1G48200			0.752538	0.433201
CARHR202350	AT5G10940	ASG2	ALTERED SEED GERMINATION 2	-0.510944	0.433201
CARHR063840	AT1G70610	TAP1 ABCB26 ATTAP1	ATP-binding cassette B26; transporter associated with antigen processing protein 1	0.596094	0.433201
CARHR159490	AT3G56750			0.673859	0.433233
CARHR193660	AT5G19310	CHR23	chromatin remodeling 23	-0.669124	0.433284
CARHR171910	AT3G61600	POB1 ATPOB1 LRB2	light-response BTB 2; POZ/BTB containin G-protein 1	-0.413485	0.434217
CARHR093170	AT3G17820	GLN1.3 ATGSKB6 GLN1;3	glutamine synthetase 1.3; ARABIDOPSIS THALIANA GLUTAMINE SYNTHASE CLONE KB6; GLUTAMINE SYNTHETASE 1;3	-0.474758	0.434276
CARHR119770	AT2G27260			0.461145	0.434664
CARHR212060	AT5G01700			-0.545806	0.434724
CARHR008720	AT1G08800	MyoB1	myosin binding protein 1	-0.544041	0.434809
CARHR081840	AT3G07195			-0.909903	0.434921
CARHR196540	AT5G16650			0.484408	0.435834
CARHR029690	AT1G30300			0.59233	0.436043
CARHR273660	AT5G60040	NRPC1	nuclear RNA polymerase C1	-0.614714	0.436086
CARHR090080	AT3G15110			0.937286	0.436086
CARHR155680	AT3G47080			0.438063	0.436086
CARHR029220	AT1G30210	ATTCP24 TCP24	TEOSINTE BRANCHED 1, cycloidea, and PCF family 24	0.776127	0.436086
CARHR111570	AT2G20840	AtSCAMP3 SCAMP3	Secretory carrier membrane protein 3	0.787328	0.436086
CARHR065630	AT1G72710	CKL2	casein kinase 1-like protein 2	-0.435839	0.436086
CARHR087700	AT3G13110	SAT-M SAT-A SAT3 SERAT2;2 ATSERAT2;2 SAT-1	SERINE ACETYLTRANSFERASE-MITOCHONDRIAL; serine acetyltransferase 2;2; SERINE ACETYLTRANSFERASE A; SERINE ACETYLTRANSFERASE-1; SERINE ACETYLTRANSFERASE 3	0.569694	0.436086
CARHR053680	AT5G67310	CYP81G1	cytochrome P450, family 81, subfamily G, polypeptide 1	-3.38225	0.436086
CARHR117940	AT2G24210	TPS10	terpene synthase 10	2.38818	0.436086
CARHR240660	AT4G32680			-0.515091	0.436086
CARHR238120	AT4G30210	AR2 ATR2	P450 reductase 2	0.54649	0.436358
CARHR151170	AT3G44870			-3.02992	0.436413
CARHR213070	AT5G41260	BSK8	brassinosteroid-signaling kinase 8	-0.488173	0.436557
CARHR026530	AT1G24560			-0.491185	0.436557
CARHR087620	AT3G13060	ECT5	evolutionarily conserved C-terminal region 5	-0.431494	0.436557
CARHR115590	AT2G25660	emb2410	embryo defective 2410	-0.48724	0.436657
CARHR195620	AT5G17560	BolA4	homolog of E.coli BolA 4	0.474584	0.436778
CARHR143310	AT2G47920	NET3C	Networked 3C	1.22865	0.436986
CARHR007980	AT1G08150	CHX5 ATCHX5	CATION/H+ EXCHANGER 5	-0.604725	0.437291
CARHR136660	AT2G41530	SFGH ATSFGH	S-formylglutathione hydrolase; ARABIDOPSIS THALIANA S-FORMYLGLUTATHIONE HYDROLASE	0.443782	0.437699
CARHR233060	AT4G25640	DTX35 FFT ATDTX35	detoxifying efflux carrier 35; FLOWER FLAVONOID TRANSPORTER	0.95274	0.437707
CARHR275580	AT5G61820			-0.642966	0.437795
CARHR222170	AT4G15420			-0.723396	0.437795
CARHR212090	AT5G01730	WAVE3 SCAR4 ATSCAR4	SCAR family protein 4	0.802282	0.437795
CARHR112910	AT2G21870	MGP1	MALE GAMETOPHYTE DEFECTIVE 1	0.524692	0.437872
CARHR002190	AT1G02850	BGLU11	beta glucosidase 11	-0.697788	0.438095
CARHR042720	AT1G52590			0.514459	0.43811
CARHR108570	AT2G18090			-0.527139	0.438372
CARHR070690	AT1G77220			-0.53153	0.438378
CARHR108410	AT2G17930			-0.481751	0.438538
CARHR216390	AT5G36700	ATPGLP1 PGLP1	2-phosphoglycolate phosphatase 1	0.784077	0.438538
CARHR019740	AT1G19140			0.444485	0.438733
CARHR094120	AT3G18730	MGO3 TSK BRU1	BRUSHY1; TONSOKU; MGOUN3	1.44178	0.438733
CARHR250540	AT4G02350	SEC15B	exocyst complex component sec15B	-0.426536	0.438769
CARHR220670	AT4G14455	BS14B ATBET12 ATBS14B BET12	BET1P/SFT1P-LIKE PROTEIN 14BB; ARABIDOPSIS THALIANA BET1P/SFT1P-LIKE PROTEIN 14BB	0.514839	0.438781
CARHR024800	AT1G27100			-0.622409	0.438819
CARHR069840	AT1G76280			0.506319	0.438873
CARHR091120	AT3G15990	SULTR3;4	sulfate transporter 3;4	-1.97001	0.438954
CARHR143980	AT2G01460			-0.474737	0.438954
CARHR147760	AT3G26740	CCL	CCR-like	-0.716288	0.43902
CARHR286460	AT2G14750	APK APK1 ATAKN1 AKN1	APS KINASE 1; ADENOSINE-5-PHOSPHOSULFATE (APS) KINASE 1; APS kinase	0.779202	0.439184
CARHR137240	AT2G42200	SPL9 AtSPL9	squamosa promoter binding protein-like 9	1.79572	0.439316
CARHR033210	AT1G33810			0.411554	0.439379
CARHR246060	AT4G37680	HHP4	heptahelical protein 4	0.563603	0.439511
CARHR087180	AT3G12670	emb2742	embryo defective 2742	-0.501148	0.439511
CARHR150780	AT3G45190			-0.442533	0.439511
CARHR139170	AT2G44000			-0.832227	0.439511
CARHR033370	AT1G33990	MES14 ATMES14	methyl esterase 14; METHYL ESTERASE 14	0.432917	0.439511
CARHR190720	AT5G22850			-0.526578	0.439511
CARHR225600	AT4G18750	DOT4	DEFECTIVELY ORGANIZED TRIBUTARIES 4	-0.793443	0.439531
CARHR136290	AT2G41210	PIP5K5	phosphatidylinositol- 4-phosphate 5-kinase 5	-0.671665	0.439678
CARHR173550	AT5G47770	FPS1	farnesyl diphosphate synthase 1	0.493373	0.439678
CARHR064420	AT1G71130	CRF8 ERF070 AtERF070	ethylene response factor 70; cytokinin response factor 8	-0.494968	0.439799
CARHR132280	AT2G37310			-1.00596	0.439799
CARHR236110	AT4G28370	FLY1	FLYING SAUCER 1	-0.446717	0.439799
CARHR239430	AT4G31550	ATWRKY11 WRKY11	WRKY DNA-binding protein 11	0.472942	0.439799
CARHR069440	AT1G75890			1.58218	0.439829
CARHR030900	AT1G31410	ENF2	ENLARGED FIL EXPRESSION DOMAIN 2	-0.493118	0.440599
CARHR069170	AT1G75760			-0.45437	0.440599
CARHR043440	AT1G53210	NCL AtNCL	Na+/Ca2+ exchanger	0.633402	0.440599
CARHR014730	AT1G14310			1.00287	0.440599
CARHR134130	AT2G39340	AtSAC3A SAC3A	yeast Sac3 homolog A	-0.521343	0.440599
CARHR014570	AT1G14170			-0.978973	0.440808
CARHR002240	AT1G02890			-0.458436	0.440808
CARHR179700	AT5G43780	APS4		-1.1854	0.440808
CARHR127270	AT2G33260			1.19209	0.440808
CARHR085960	AT3G11410	PP2CA ATPP2CA AHG3	ARABIDOPSIS THALIANA PROTEIN PHOSPHATASE 2CA; protein phosphatase 2CA	-0.651175	0.440808
CARHR020090	AT1G19520	NFD5	NUCLEAR FUSION DEFECTIVE 5	0.512639	0.440808
CARHR023240	AT1G22882			0.565917	0.440826
CARHR222790	AT4G16440	GOLLUM NAR1	Growth at different Oxygen Levels Influences Morphogenesis; homolog of yeast NAR1	-0.481927	0.441003
CARHR226160	AT4G19370			-1.20762	0.441003
CARHR042790	AT1G52670			0.952192	0.441003
CARHR064740	AT5G10330	EMB2196 ATHPA1 HPA1 HISN6A	EMBRYO DEFECTIVE 2196; HISTIDINOL PHOSPHATE AMINOTRANSFERASE 1; HISTIDINE BIOSYNTHESIS 6A; histidinol phosphate aminotransferase 1	0.83518	0.441003
CARHR172410	AT3G62070			-0.854401	0.441003
CARHR200190	AT5G13260			0.467012	0.441003
CARHR266350	AT5G53310			0.412871	0.441578
CARHR068700	AT1G75350	emb2184	embryo defective 2184	0.651305	0.441578
CARHR014830	AT1G14390			-0.870681	0.441578
CARHR085650	AT3G11070			0.431121	0.441578
CARHR045210	AT1G55530			-0.46717	0.441661
CARHR126610	AT2G32720	CYTB5-D ATCB5-B CB5-B B5 4	cytochrome B5 isoform B; ARABIDOPSIS CYTOCHROME B5 ISOFORM B	-0.809986	0.441781
CARHR071500	AT1G78050	PGM	phosphoglycerate/bisphosphoglycerate mutase	-0.792343	0.441806
CARHR067730	AT1G74458			-1.16112	0.44194
CARHR105620	AT2G15230	LIP1 ATLIP1	lipase 1	-0.494263	0.441982
CARHR100210	AT3G24020			-0.81737	0.441982
CARHR142150	AT2G46810			1.23854	0.441982
CARHR247120	AT4G39610			-3.31499	0.442215
CARHR209080	AT5G04180	ATACA3 ACA3	alpha carbonic anhydrase 3; ALPHA CARBONIC ANHYDRASE 3	-1.01189	0.442458
CARHR059250	AT1G67000			-2.07484	0.442458
CARHR271830	AT5G58020			-0.426462	0.442458
CARHR044760	AT1G55160			-0.479515	0.442458
CARHR227150	AT4G20325			-0.850451	0.442458
CARHR289990	AT4G15563			-0.680482	0.442458
CARHR218640	AT4G13180			-2.46633	0.442458
CARHR240230	AT4G32330			0.510619	0.442458
CARHR208580	AT5G04710			0.404799	0.442458
CARHR195470	AT5G17710	EMB1241	embryo defective 1241	0.509594	0.442591
CARHR161090	AT3G51510			0.866687	0.442773
CARHR261410	AT5G40570			-1.05922	0.442983
CARHR037400	AT5G48600	ATSMC4 SMC3 ATCAP-C ATSMC3	ARABIDOPSIS THALIANA STRUCTURAL MAINTENANCE OF CHROMOSOME 4; structural maintenance of chromosome 3; ARABIDOPSIS THALIANA CHROMOSOME ASSOCIATED PROTEIN-C	0.793158	0.442983
CARHR033450	AT1G34060			-1.35701	0.442983
CARHR025990	AT1G25470	CRF12	cytokinin response factor 12	-0.85869	0.442983
CARHR045860	AT1G56110	NOP56	homolog of nucleolar protein NOP56	-1.08282	0.442983
CARHR070390	AT1G76880			-0.479004	0.442983
CARHR278030	AT5G64120	AtPRX71 PRX71	peroxidase 71	-0.69703	0.443101
CARHR139270	AT2G44110	MLO15 ATMLO15	MILDEW RESISTANCE LOCUS O 15	0.904942	0.443232
CARHR238250	AT4G30350	SMXL2	SMAX1-like 2	0.476937	0.443232
CARHR129110	AT2G34940	BP80-3;2 VSR5 VSR3;2	VACUOLAR SORTING RECEPTOR 3;2; VACUOLAR SORTING RECEPTOR 5; binding protein of 80 kDa 3;2	0.63268	0.443305
CARHR253050	AT4G04460			1.59038	0.443371
CARHR167030	AT3G56880			-0.782892	0.443479
CARHR083370	AT3G09030			-0.531518	0.443479
CARHR200790	AT5G12320			-1.07709	0.443521
CARHR044010	AT1G53710			0.53548	0.443618
CARHR196810	AT5G16450			0.423301	0.444136
CARHR015140	AT1G14650			-0.457665	0.4442
CARHR208390	AT5G04885			0.8465	0.444409
CARHR266320	AT5G53280	PDV1	PLASTID DIVISION1	0.543036	0.444466
CARHR069390	AT1G75840	ATROP4 ROP4 ATGP3 ARAC5	RAC-like GTP binding protein 5; ARABIDOPSIS THALIANA GERANYLGERANYLATED PROTEIN 3; RHO-LIKE GTP BINDING PROTEIN 4	0.807632	0.444466
CARHR203620	AT5G09790	PDE336 SDG15 ATXR5	SETDOMAIN GROUP 15; PIGMENT DEFECTIVE 336; ARABIDOPSIS TRITHORAX-RELATED PROTEIN 5	0.589215	0.444466
CARHR188610	AT5G24840			-0.532271	0.444581
CARHR172750	AT3G62420	ATBZIP53 BZIP53	basic region/leucine zipper motif 53	-0.502512	0.444611
CARHR153700	AT3G42670	CLSY CLSY1 CHR38	CLASSY 1; CLASSY1; chromatin remodeling 38	-0.475611	0.444708
CARHR146990	AT3G26000			-0.447867	0.445225
CARHR141640	AT2G46370	FIN219 JAR1 AtGH3.11	FAR-RED INSENSITIVE 219; JASMONATE RESISTANT 1	0.668881	0.445225
CARHR185910	AT5G27290			0.781838	0.445225
CARHR294460	AT4G38770	PRP4 ATPRP4	ARABIDOPSIS THALIANA PROLINE-RICH PROTEIN 4; proline-rich protein 4	1.67953	0.445225
CARHR148550	AT3G27280	PHB4 ATPHB4	prohibitin 4	-0.804401	0.445225
CARHR274740	AT5G61030	GR-RBP3	glycine-rich RNA-binding protein 3	-0.904007	0.445321
CARHR219380	AT4G13650			-1.12893	0.445321
CARHR089130	AT3G14225	GLIP4	GDSL-motif lipase 4	-1.48086	0.445321
CARHR175860	AT5G46070			-0.414215	0.445321
CARHR169480	AT3G59060	PIF5 PIL6	phytochrome interacting factor 3-like 6; PHYTOCHROME-INTERACTING FACTOR 5	-0.515637	0.445558
CARHR263380	AT5G39050	PMAT1	phenolic glucoside malonyltransferase 1	-0.92948	0.445558
CARHR040010	AT1G49975			0.718185	0.445558
CARHR130730	AT2G36430			0.510262	0.445578
CARHR008450	AT1G08550	AVDE1 NPQ1	ARABIDOPSIS VIOLAXANTHIN DE-EPOXIDASE 1; non-photochemical quenching 1	1.0072	0.445578
CARHR006560	AT1G06890			-0.417471	0.445683
CARHR279550	AT5G65590	SCAP1	STOMATAL CARPENTER 1	-1.0077	0.445683
CARHR236530	AT4G28740			0.730412	0.445683
CARHR134270	AT2G39420			0.585787	0.445826
CARHR076580	AT3G02570	MEE31 PMI1	MATERNAL EFFECT EMBRYO ARREST 31; PHOSPHOMANNOSE ISOMERASE 1	0.90548	0.445826
CARHR192860	AT5G19990	RPT6A ATSUG1	regulatory particle triple-A ATPase 6A	-0.44513	0.445826
CARHR131590	AT2G37080	RIP2	ROP interactive partner 2	1.14684	0.445826
CARHR173960	AT5G47420			0.491846	0.445826
CARHR133980	AT2G39220	PLA IIB PLP6	PATATIN-like protein 6	-0.631795	0.445889
CARHR021930	AT1G21560			0.671329	0.445889
CARHR232220	AT4G24820			-0.539426	0.445917
CARHR242870	AT4G34540			1.33923	0.445917
CARHR263350	AT5G39080			-0.618591	0.445917
CARHR160730	AT3G51130			-0.570524	0.445952
CARHR035290	AT1G43130	LCV2	like COV 2	0.52827	0.44648
CARHR266570	AT5G53450	ORG1	OBP3-responsive gene 1	-0.670059	0.44648
CARHR191160	AT5G22370	EMB1705 QQT1	QUATRE-QUART 1; EMBRYO DEFECTIVE 1705	0.551554	0.44648
CARHR213380	AT5G41000	AtYSL4 YSL4	YELLOW STRIPE like 4	-1.70222	0.44729
CARHR130090	AT2G35810			0.798842	0.44734
CARHR041240	AT1G51200			-0.54125	0.447497
CARHR224960	AT4G18205			-0.885297	0.447657
CARHR026100	AT1G25380	NDT2 ATNDT2	ARABIDOPSIS THALIANA NAD+ TRANSPORTER 2; NAD+ transporter 2	0.417325	0.447758
CARHR246100	AT4G37710			-3.85694	0.447894
CARHR087550	AT3G13000			0.757412	0.447894
CARHR153080	AT3G29590	AT5MAT		0.809451	0.448446
CARHR274030	AT5G60360	AALP SAG2 ALP	aleurain-like protease; SENESCENCE ASSOCIATED GENE2	-0.672995	0.448479
CARHR139430	AT2G44260			0.850368	0.448529
CARHR036140	AT1G44910	ATPRP40A PRP40A	pre-mRNA-processing protein 40A	-0.435399	0.449017
CARHR273520	AT5G59910	HTB4		0.801354	0.449051
CARHR030580	AT1G31070	GlcNAc1pUT1	N-acetylglucosamine-1-phosphate uridylyltransferase 1	0.46656	0.44906
CARHR035720	AT1G43910			-0.536904	0.449413
CARHR108390	AT2G17890	CPK16	calcium-dependent protein kinase 16	3.22632	0.449615
CARHR050770	AT1G61610			1.27141	0.449615
CARHR139930	AT2G44710			-0.419535	0.450112
CARHR040810	AT1G50710	AUG4	augmin subunit 4	0.584327	0.450112
CARHR158550	AT3G49540			-1.33429	0.450112
CARHR251780	AT4G03390	SRF3	STRUBBELIG-receptor family 3	0.761212	0.450112
CARHR010170	AT1G10060	BCAT-1 BCAT1 ATBCAT-1	branched-chain amino acid transferase 1; branched-chain amino acid transaminase 1	-0.598564	0.450112
CARHR065900	AT1G72900			1.21961	0.450185
CARHR211130	AT5G02240			0.512733	0.450365
CARHR122390	AT2G29100	GLR2.9 ATGLR2.9	GLUTAMATE RECEPTOR 2.9; glutamate receptor 2.9	-1.16628	0.450365
CARHR073820	AT1G80690			1.16663	0.450365
CARHR192000	AT5G20850	ATRAD51 RAD51		0.736968	0.450365
CARHR166870	AT3G56740			-0.442683	0.450443
CARHR053270	AT1G59820	ALA3	aminophospholipid ATPase 3	-0.517964	0.450471
CARHR076230	AT3G02260	CRM1 ASA1 BIG DOC1 TIR3 UMB1 LPR1	BIG; LOW PHOSPHATE-RESISTANT ROOT 1; DARK OVER-EXPRESSION OF CAB 1; TRANSPORT INHIBITOR RESPONSE 3; UMBRELLA 1; CORYMBOSA1; ATTENUATED SHADE AVOIDANCE 1	-0.476511	0.450546
CARHR110310	AT2G19870			0.584471	0.450647
CARHR095570	AT3G20040	ATHXK4 HKL2	HEXOKINASE-LIKE 2	0.611875	0.451162
CARHR188960	AT5G24450			-0.441048	0.451302
CARHR199630	AT5G13810			-0.440464	0.451459
CARHR022740	AT1G22380	UGT85A3 AtUGT85A3	UDP-glucosyl transferase 85A3	-1.87653	0.451565
CARHR092240	AT3G16990			0.518731	0.451565
CARHR173080	AT3G62810			0.545493	0.451599
CARHR068280	AT1G74960	ATKAS2 FAB1 KAS2	ARABIDOPSIS BETA-KETOACYL-ACP SYNTHETASE 2; BETA-KETOACYL-ACP SYNTHETASE 2; fatty acid biosynthesis 1	0.556867	0.451768
CARHR185700	AT5G27970			-0.4155	0.452223
CARHR063850	AT1G70620			-0.490805	0.452223
CARHR180720	AT5G43180			-0.566527	0.452492
CARHR143610	AT2G01060			0.423947	0.452617
CARHR093050	AT3G17700	CNGC20 ATCNGC20 CNBT1	CYCLIC NUCLEOTIDE-GATED CHANNEL 20; cyclic nucleotide gated channel 20; cyclic nucleotide-binding transporter 1	0.706497	0.452617
CARHR023810	AT1G23360	MENG		0.687676	0.452735
CARHR156280	AT3G47600	MYB94 ATMYBCP70 ATMYB94	myb domain protein 94	-0.535031	0.452743
CARHR041930	AT1G51770			1.17934	0.452743
CARHR024370	AT1G24090			0.901962	0.452743
CARHR167590	AT3G57390	AGL18	AGAMOUS-like 18	-1.27279	0.452743
CARHR032380	AT1G33050			-0.461738	0.452743
CARHR238860	AT4G30960	ATCIPK6 CIPK6 SNRK3.14 SIP3	SNF1-RELATED PROTEIN KINASE 3.14; SOS3-interacting protein 3; CBL-INTERACTING PROTEIN KINASE 6	0.472078	0.452743
CARHR148670	AT3G27350			-0.457262	0.452743
CARHR199500	AT5G13930	ATCHS CHS TT4	TRANSPARENT TESTA 4; CHALCONE SYNTHASE	1.67751	0.453121
CARHR116390	AT2G25220			0.87765	0.45333
CARHR144510	AT2G01913			1.15351	0.454092
CARHR006580	AT1G06910	TRFL7	TRF-like 7	0.565343	0.454092
CARHR086270	AT3G11720			-0.552049	0.454092
CARHR151470	AT3G44720	ADT4	arogenate dehydratase 4	1.13194	0.454092
CARHR149200	AT3G27770			0.444574	0.454092
CARHR276970	AT5G63135			0.49194	0.454092
CARHR080660	AT3G06145			0.808438	0.454139
CARHR243500	AT4G35180	LHT7	LYS/HIS transporter 7	1.41975	0.454351
CARHR244880	AT4G36580			0.954405	0.454351
CARHR040440	AT1G50430	7RED LE DWF5 PA ST7R	DELTA5,7-STEROL DELTA7 REDUCTASE; DWARF 5; LEPIDA; PARVA; STEROL DELTA7 REDUCTASE	0.43568	0.454417
CARHR101150	AT3G24800	PRT1	proteolysis 1	-0.530499	0.454417
CARHR252890	AT4G04640	ATPC1		0.625943	0.454417
CARHR178760	AT5G44370	PHT4;6	phosphate transporter 4;6	0.580546	0.454417
CARHR214230	AT5G38360			0.536938	0.454417
CARHR208160	AT5G05110			-0.453641	0.454417
CARHR168350	AT3G58030			-0.395062	0.454417
CARHR175850	AT5G46080			-0.809532	0.454569
CARHR240440	AT4G32520	AtSHMT3 SHM3	serine hydroxymethyltransferase 3; SERINE HYDROXYMETHYLTRANSFERASE 3	-0.451916	0.454611
CARHR078370	AT3G04210			1.54629	0.454633
CARHR259150	AT5G49690			-0.710934	0.454762
CARHR136760	AT2G41680	NTRC	NADPH-dependent thioredoxin reductase C	0.554845	0.454876
CARHR032090	AT1G32700			-0.671816	0.454888
CARHR031710	AT1G32340	NHL8	NDR1/HIN1-like 8	-0.430076	0.454888
CARHR005610	AT1G06090			-1.31957	0.454888
CARHR242130	AT4G33990	EMB2758	embryo defective 2758	-0.96179	0.454988
CARHR278250	AT5G64320			1.01294	0.455055
CARHR194580	AT5G18440	AtNUFIP NUFIP	nuclear FMRP-interacting protein	-0.735444	0.455261
CARHR258140	AT5G50360			-1.70349	0.455261
CARHR049110	AT1G62730			1.06064	0.455261
CARHR099440	AT3G23540			-0.437935	0.455727
CARHR245600	AT4G36910	CDCP2 LEJ2 CBSX1	CBS domain containing protein 1; CYSTATHIONE [BETA]-SYNTHASE DOMAIN-CONTAINING PROTEIN 2; LOSS OF THE TIMING OF ET AND JA BIOSYNTHESIS 2	0.785843	0.455727
CARHR206730	AT5G06460	ATUBA2 UBA 2	ubiquitin activating enzyme 2; ARABIDOPSIS THALIANA UBIQUITIN ACTIVATING ENZYME 2	-0.472751	0.455727
CARHR030120	AT1G30640			-0.490744	0.455727
CARHR154570	AT3G46180	UTR5 ATUTR5	UDP-GALACTOSE TRANSPORTER 5; UDP-galactose transporter 5	0.649503	0.455727
CARHR072790	AT1G79130	SAUR40	SMALL AUXIN UPREGULATED 40	-1.49395	0.455836
CARHR143590	AT1G79830	GC5	golgin candidate 5	-0.422692	0.456396
CARHR082810	AT3G08505			0.55539	0.456396
CARHR194520	AT5G18490			-0.731983	0.456396
CARHR042980	AT4G35160			0.441514	0.456396
CARHR030790	AT1G31330	PSAF	photosystem I subunit F	0.858892	0.457215
CARHR250440	AT4G02220			0.441744	0.457215
CARHR071400	AT1G77930	DJC65	DNA J protein C65	0.508513	0.457278
CARHR246640	AT4G40030	H3.3	histone 3.3	0.493101	0.457702
CARHR020310	AT1G19800	TGD1 ABCI14	ATP-binding cassette I14; trigalactosyldiacylglycerol 1	0.455625	0.457702
CARHR195200	AT5G17920	ATCIMS ATMETS ATMS1	COBALAMIN-INDEPENDENT METHIONINE SYNTHASE; methionine synthesis 1	0.537822	0.457702
CARHR062850	AT1G69780	ATHB13		-0.645655	0.457721
CARHR221570	AT4G14950	KMS1	Killing Me Slowly 1	-0.51741	0.457721
CARHR024880	AT1G27040	AtNPF4.5 NPF4.5	NRT1/ PTR family 4.5	-1.42625	0.457864
CARHR294240	AT4G38510	AtVAB2 VAB2	V-ATPase B subunit 2	0.655923	0.457864
CARHR139480	AT2G44310			0.590834	0.457906
CARHR184560	AT3G43210	NACK2 TES ATNACK2	ARABIDOPSIS NPK1-ACTIVATING KINESIN 2; NPK1-ACTIVATING KINESIN 2; TETRASPORE	-0.607154	0.458171
CARHR088580	AT3G13810	AtIDD11 IDD11	indeterminate(ID)-domain 11	-0.516842	0.458171
CARHR045580	AT1G55880			-0.619997	0.458171
CARHR245260	AT4G37240			2.65935	0.458171
CARHR081080	AT3G06530			-0.771465	0.458212
CARHR004310	AT1G04910			0.391257	0.458212
CARHR018470	AT1G17870	ATEGY3 EGY3	ETHYLENE-DEPENDENT GRAVITROPISM-DEFICIENT AND YELLOW-GREEN-LIKE 3	-0.489769	0.458212
CARHR166270	AT3G56120			-0.616224	0.458212
CARHR239680	AT4G31780	MGD1 EMB2797 UGT81A1 MGDA	MONOGALACTOSYLDIACYLGLYCEROL SYNTHASE A; EMBRYO DEFECTIVE 2797; UDP-glycosyl transferase 81A1; monogalactosyl diacylglycerol synthase 1	0.557663	0.458212
CARHR010580	AT1G10430	PP2A-2	protein phosphatase 2A-2	-0.391831	0.458212
CARHR091540	AT3G16330			-1.91589	0.458212
CARHR240180	AT4G32285			-0.402613	0.458454
CARHR029750	AT1G30360	ERD4	early-responsive to dehydration 4	-0.481578	0.458483
CARHR019540	AT1G18890	ATCDPK1 AtCPK10 CDPK1 CPK10	calcium-dependent protein kinase 1	0.388519	0.458634
CARHR140400	AT2G45180			1.79128	0.458785
CARHR003490	AT1G04140			-0.43023	0.458785
CARHR137780	AT2G42670			0.555545	0.458978
CARHR176250	AT5G45720			-1.46583	0.458978
CARHR009310	AT1G09340	CRB CSP41B HIP1.3	chloroplast RNA binding; heteroglycan-interacting protein 1.3; CHLOROPLAST STEM-LOOP BINDING PROTEIN OF 41 KDA	0.796478	0.458978
CARHR215150	AT5G37680	ARLA1A ATARLA1A	ADP-ribosylation factor-like A1A	0.624498	0.458978
CARHR144190	AT2G01620	MEE11	maternal effect embryo arrest 11	0.473951	0.459057
CARHR031060	AT1G31760			-1.4397	0.459079
CARHR192710	AT5G20120			0.563767	0.459079
CARHR249270	AT4G01037	WTF1 AtWTF1	whats this factor?	-0.827351	0.459146
CARHR061940	AT1G69060			-0.502867	0.459146
CARHR175740	AT5G46110	APE2 TPT	triose-phosphate &8260; phosphate translocator; ACCLIMATION OF PHOTOSYNTHESIS TO ENVIRONMENT 2	0.614193	0.459146
CARHR235340	AT4G27640			-0.609346	0.459146
CARHR074540	AT1G79940	ATERDJ2A		-0.453124	0.459317
CARHR146120	AT2G03730	ACR5	ACT domain repeat 5	-0.435475	0.459488
CARHR290040	AT4G15640			0.613552	0.459803
CARHR029130	AT1G29760			-0.529593	0.459803
CARHR041410	AT1G51340			0.438972	0.459803
CARHR272180	AT5G58350	ZIK2 WNK4	with no lysine (K) kinase 4	-0.616239	0.459862
CARHR209620	AT5G03680	PTL	PETAL LOSS	-1.41894	0.459862
CARHR076560	AT3G02555			0.626418	0.459862
CARHR008900	AT1G09010			0.504713	0.459862
CARHR229720	AT4G22760			-0.820564	0.459862
CARHR074800	AT1G80450			-1.133	0.459862
CARHR180920	AT5G43070	WPP1	WPP domain protein 1	0.827291	0.459862
CARHR221910	AT4G15180	ATXR3 SDG2	SET domain protein 2	-0.461628	0.460136
CARHR166700	AT3G56590			0.541022	0.460422
CARHR164190	AT3G54270			0.631234	0.46056
CARHR173190	AT3G62910	AtcpRF1 cpRF1 APG3	ALBINO AND PALE GREEN; chloroplast ribosome release factor 1; Arabidopsis thaliana chloroplast RF1	0.560025	0.46056
CARHR013020	AT1G12730			1.04498	0.46056
CARHR161940	AT3G52180	ATPTPKIS1 SEX4 ATSEX4 DSP4	STARCH-EXCESS 4; DUAL-SPECIFICITY PROTEIN PHOSPHATASE 4	0.672438	0.460741
CARHR015070	AT1G14570	AtPUX7 PUX7	plant UBX domain-containing protein 7	-0.403844	0.460843
CARHR142990	AT2G47590	PHR2	photolyase/blue-light receptor 2	0.631993	0.460843
CARHR242610	AT4G34190	SEP1	stress enhanced protein 1	0.71557	0.460843
CARHR078080	AT3G03950	ECT1	evolutionarily conserved C-terminal region 1	-0.544473	0.460843
CARHR232320	AT4G24920			0.482323	0.461033
CARHR040320	AT1G50260	NTMC2TYPE5.1 NTMC2T5.1	N-terminal-transmembrane-C2 domain type 5.1	-0.673504	0.461033
CARHR018700	AT1G18140	ATLAC1 LAC1	laccase 1	-1.64512	0.461033
CARHR160840	AT3G51260	PAD1	20S proteasome alpha subunit PAD1	0.429163	0.461033
CARHR269510	AT5G56140			-0.403894	0.461033
CARHR266040	AT5G53030			-0.634622	0.461033
CARHR191090	AT5G22440			0.568741	0.461033
CARHR003760	AT1G04420			1.01977	0.461033
CARHR165470	AT3G55450	PBL1	PBS1-like 1	0.436457	0.461033
CARHR155290	AT3G46510	ATPUB13 PUB13	plant U-box 13; ARABIDOPSIS THALIANA PLANT U-BOX 13	-0.427296	0.461033
CARHR228610	AT4G21860	MSRB2	methionine sulfoxide reductase B 2	0.434799	0.461033
CARHR254170	AT4G12060			0.533246	0.461033
CARHR037840	AT1G48210			0.497562	0.461033
CARHR275520	AT5G61760	IPK2BETA IPK2B ATIPK2BETA	INOSITOL POLYPHOSPHATE KINASE 2 BETA; inositol polyphosphate kinase 2 beta; ARABIDOPSIS THALIANA INOSITOL POLYPHOSPHATE KINASE 2 BETA	-0.518193	0.461033
CARHR011970	AT1G11660			0.395549	0.461033
CARHR197910	AT5G15400	MUSE3	Mutant, snc1 -enhancing 3	-0.441393	0.461033
CARHR120730	AT2G28050			0.568554	0.461033
CARHR107270	AT3G61530	PANB2		-0.539094	0.461033
CARHR255940	AT4G10640	IQD16	IQ-domain 16	-1.34203	0.461033
CARHR204210	AT5G09220	AAP2	amino acid permease 2	-0.648786	0.461033
CARHR077680	AT3G03630	CS26	cysteine synthase 26	0.636431	0.461033
CARHR206860	AT5G06150	CYCB1;2 CYC1BAT	cyclin B 1;2	1.28298	0.461033
CARHR198200	AT5G15120			1.98842	0.461033
CARHR097640	AT3G21700	SGP2 ATSGP2		-0.785525	0.461033
CARHR016270	AT1G15780	NRB4	Non-Recognition-of-BTH 4	-0.423831	0.461033
CARHR270980	AT5G57190	PSD2	phosphatidylserine decarboxylase 2	-0.637712	0.461033
CARHR201540	AT5G11680			-0.441177	0.461033
CARHR242500	AT3G25580			0.543315	0.461033
CARHR232330	AT4G24930			1.0375	0.461033
CARHR077340	AT3G03305			0.433123	0.461033
CARHR142160	AT2G46820	PTAC8 PSI-P PSAP CURT1B TMP14	CURVATURE THYLAKOID 1B; PLASTID TRANSCRIPTIONALLY ACTIVE 8; THYLAKOID MEMBRANE PHOSPHOPROTEIN OF 14 KDA; photosystem I P subunit	0.85101	0.461033
CARHR012930	AT1G12640	LPLAT1 AtLPLAT1 LPCAT1	lysophospholipid acyltransferase 1; lysophosphatidylcholine acyltransferase 1	-0.454085	0.461033
CARHR096930	AT3G21100			-0.541493	0.461033
CARHR029700	AT1G30320			-0.621979	0.461462
CARHR014780	AT1G14345			0.618234	0.461462
CARHR017050	AT1G16570			0.453458	0.463018
CARHR122540	AT2G29300			0.627037	0.463018
CARHR222450	AT4G16144	AMSH3	associated molecule with the SH3 domain of STAM 3	-0.459306	0.463018
CARHR139690	AT2G44510			-0.839232	0.463351
CARHR077140	AT3G03120	ATARFB1C ARFB1C	ADP-ribosylation factor B1C	-0.487287	0.463351
CARHR210010	AT5G03330			-0.510315	0.463351
CARHR147010	AT3G26020			-0.426096	0.463669
CARHR081960	AT3G07310			-0.447961	0.463669
CARHR224810	AT4G18040	AT.EIF4E1 EIF4E eIF4E1 CUM1	eukaryotic translation initiation factor 4E; ARABIDOPSIS THALIANA EUKARYOTIC TRANSLATION INITATION FACTOR 4E1; eukaryotic translation Initiation Factor 4E1; CUCUMOVIRUS MULTIPLICATION 1	0.411656	0.463669
CARHR293250	AT5G49660	XIP1	XYLEM INTERMIXED WITH PHLOEM 1	-0.475154	0.463704
CARHR043850	AT1G53590	NTMC2T6.1 NTMC2TYPE6.1		-0.429932	0.463884
CARHR027160	AT1G27670			-1.48089	0.463884
CARHR122440	AT2G29350	SAG13	senescence-associated gene 13	-2.20469	0.463924
CARHR097630	AT3G21690			-0.55319	0.464126
CARHR250310	AT4G02130	LGT10 GATL6	galacturonosyltransferase-like 6	1.00864	0.46437
CARHR179730	AT5G43750	NDH18 PnsB5	Photosynthetic NDH subcomplex B 5; NAD(P)H dehydrogenase 18	0.76461	0.46437
CARHR145010	AT2G02470	AL6	alfin-like 6	-0.414513	0.464447
CARHR099720	AT3G23730	XTH16	xyloglucan endotransglucosylase/hydrolase 16	-0.514839	0.464467
CARHR184810	AT2G23780			0.454564	0.464707
CARHR061920	AT1G69050			0.778265	0.464707
CARHR281040	AT5G66680	DGL1	DEFECTIVE GLYCOSYLATION	0.417036	0.464707
CARHR217300	AT5G35200			-0.435386	0.464707
CARHR245960	AT4G37560			-0.523083	0.464731
CARHR124710	AT2G31130			-0.589101	0.464978
CARHR113700	AT2G22500	ATPUMP5 UCP5 DIC1	uncoupling protein 5; DICARBOXYLATE CARRIER 1; PLANT UNCOUPLING MITOCHONDRIAL PROTEIN 5	0.759272	0.464978
CARHR072700	AT1G79030			-0.442889	0.464978
CARHR240930	AT4G32920			-0.688539	0.464978
CARHR164090	AT3G54190			-0.453671	0.464978
CARHR175000	AT5G46580			0.583957	0.465491
CARHR112090	AT2G21220	SAUR12	SMALL AUXIN UPREGULATED RNA 12	1.69169	0.465491
CARHR106850	AT2G16630			-0.782263	0.465491
CARHR246450	AT4G38040			-0.42445	0.465656
CARHR253740	AT4G12460	ORP2B	OSBP(oxysterol binding protein)-related protein 2B	-0.40005	0.465656
CARHR164410	AT3G54510			0.884222	0.465656
CARHR057100	AT1G65440	GTB1	global transcription factor group B1	-0.442469	0.465771
CARHR202330	AT5G10960			-0.436079	0.465771
CARHR125290	AT2G31660	EMA1 SAD2 URM9	enhanced miRNA activity 1; SUPER SENSITIVE TO ABA AND DROUGHT2; UNARMED 9	-0.506661	0.465771
CARHR017160	AT1G16700			0.417709	0.46604
CARHR053730	AT5G48180	NSP5 AtNSP5	nitrile specifier protein 5	-0.998764	0.466201
CARHR094960	AT3G19540			0.615561	0.466201
CARHR162050	AT3G52290	IQD3	IQ-domain 3	1.14576	0.466489
CARHR240910	AT4G32910			-0.506991	0.466984
CARHR006980	AT1G07260	UGT71C3	UDP-glucosyl transferase 71C3	-0.913221	0.467036
CARHR089620	AT3G14660	CYP72A13	cytochrome P450, family 72, subfamily A, polypeptide 13	-0.727585	0.467155
CARHR036510	AT1G45688			0.840467	0.467155
CARHR260350	AT4G09340			-0.460623	0.467178
CARHR236820	AT4G29080	PAP2 IAA27	phytochrome-associated protein 2; indole-3-acetic acid inducible 27	-0.675229	0.467178
CARHR088470	AT3G13740			-0.881297	0.467895
CARHR178230	AT5G44650	AtCEST CEST Y3IP1	Ycf3-interacting protein 1; Arabidopsis thaliana chloroplast protein-enhancing stress tolerance; chloroplast protein-enhancing stress tolerance	0.645186	0.467908
CARHR101130	AT3G24770	CLE41	CLAVATA3/ESR-RELATED 41	0.575323	0.467908
CARHR254060	AT4G12120	SEC1B ATSEC1B		-0.55422	0.467908
CARHR001350	AT1G01110	IQD18	IQ-domain 18	-1.19752	0.467908
CARHR069640	AT1G76100	PETE1	plastocyanin 1	0.552142	0.467978
CARHR098160	AT3G22260			-0.533656	0.467978
CARHR002400	AT1G03055	AtD27 D27	A. thaliana homolog of rice D27; DWARF27	1.12625	0.468235
CARHR211890	AT5G01530	LHCB4.1	light harvesting complex photosystem II	0.932593	0.468235
CARHR110160	AT2G19710			-0.556249	0.468512
CARHR262180	AT5G39970			-0.501134	0.468802
CARHR129230	AT2G35060	KUP11	K+ uptake permease 11	-0.578478	0.468909
CARHR014180	AT1G13790	FDM4	factor of DNA methylation 4	0.530821	0.469014
CARHR161270	AT3G51670			0.704342	0.46907
CARHR083880	AT3G09470			-0.459501	0.46907
CARHR107740	AT2G17560	NFD4 NFD04 HMGB4	NUCLEOSOME/CHROMATIN ASSEMBLY FACTOR D4; high mobility group B4	-0.436844	0.46907
CARHR233320	AT4G25850	ORP4B	OSBP(oxysterol binding protein)-related protein 4B	-1.42688	0.46907
CARHR071960	AT1G78440	GA2OX1 ATGA2OX1	gibberellin 2-oxidase 1; Arabidopsis thaliana gibberellin 2-oxidase 1	1.24268	0.46907
CARHR078000	AT3G03880			-0.441027	0.46907
CARHR222330	AT4G15530	PPDK	pyruvate orthophosphate dikinase	-0.599157	0.46907
CARHR221380	AT4G14820			-0.816058	0.46907
CARHR050400	AT1G61930			-0.643993	0.46907
CARHR058940	AT1G66830			0.737672	0.469452
CARHR140170	AT2G44930			1.24565	0.469506
CARHR240560	AT4G32590			0.667989	0.469694
CARHR205830	AT5G07320	APC3	ATP/phosphate carrier 3	0.45846	0.469856
CARHR224600	AT4G17880	MYC4		0.827115	0.469856
CARHR175010	AT5G46570	BSK2	brassinosteroid-signaling kinase 2	0.56878	0.469907
CARHR095780	AT3G20190	PRK4	pollen receptor like kinase 4	-1.57331	0.469907
CARHR138420	AT2G43340			0.689082	0.469907
CARHR042360	AT1G52230	PSI-H PSAH-2 PSAH2	photosystem I subunit H2; PHOTOSYSTEM I SUBUNIT H-2	0.833832	0.469913
CARHR107970	AT2G17700	STY8	serine/threonine/tyrosine kinase 8	-0.422597	0.469913
CARHR025290	AT1G26670	VTI1B ATVTI12 VTI12	VESICAL TRANSPORT V-SNARE 12	-0.446383	0.469913
CARHR219090	AT4G13450			2.04029	0.469913
CARHR256990	AT5G51100	FSD2	Fe superoxide dismutase 2	0.937072	0.469913
CARHR229220	AT4G22310			0.422918	0.470301
CARHR198510	AT5G14800	P5CR AT-P5C1 AT-P5R EMB2772	EMBRYO DEFECTIVE 2772; pyrroline-5- carboxylate (P5C) reductase; PYRROLINE-5- CARBOXYLATE (P5C) REDUCTASE	0.645839	0.470411
CARHR111910	AT2G21070	FIO1	FIONA1	-0.853128	0.470445
CARHR093250	AT3G17920			-0.429247	0.470712
CARHR088450	AT3G13720	PRA8 PRA1.F3	PRENYLATED RAB ACCEPTOR 1.F3	-0.498541	0.470796
CARHR180360	AT5G43320	ckl8	casein kinase I-like 8	-0.443693	0.470796
CARHR090280	AT3G15300			-0.664874	0.470796
CARHR099990	AT3G24200			0.457696	0.470798
CARHR079210	AT3G04930			-0.403294	0.470912
CARHR009670	AT1G09700	HYL1 DRB1	DSRNA-BINDING PROTEIN 1; HYPONASTIC LEAVES 1	-0.442003	0.471027
CARHR164870	AT3G54890	LHCA1	photosystem I light harvesting complex gene 1	0.861795	0.471027
CARHR140730	AT2G45550	CYP76C4	cytochrome P450, family 76, subfamily C, polypeptide 4	-1.12526	0.471027
CARHR054800	AT1G56710			-1.68644	0.471027
CARHR222680	AT4G16310	LDL3	LSD1-like 3	-0.414162	0.471108
CARHR090040	AT3G15080			-1.09667	0.471108
CARHR255660	AT4G10950			0.902806	0.471132
CARHR215810	AT2G19130			0.586534	0.47118
CARHR195990	AT5G17220	GSTF12 GST26 TT19 ATGSTF12	glutathione S-transferase phi 12; GLUTATHIONE S-TRANSFERASE 26; ARABIDOPSIS THALIANA GLUTATHIONE S-TRANSFERASE PHI 12; TRANSPARENT TESTA 19	1.84807	0.47118
CARHR156890	AT3G48170	ALDH10A9 BADH	BETAINE ALDEHYDE DEHYDROGENASE; aldehyde dehydrogenase 10A9	-0.402262	0.471236
CARHR232060	AT4G24680	MOS1	MODIFIER OF snc1	-0.408977	0.471347
CARHR294200	AT4G38480			-0.47753	0.471395
CARHR200040	AT5G13390	NEF1	NO EXINE FORMATION 1	-0.403306	0.471599
CARHR229270	AT4G22360			-0.490319	0.471599
CARHR045040	AT1G55370	NDF5	NDH-dependent cyclic electron flow 5	1.47434	0.471599
CARHR193280	AT5G19630			0.505102	0.471599
CARHR016690	AT1G16220			1.73764	0.471599
CARHR068290	AT1G74970	TWN3 RPS9	ribosomal protein S9	0.74566	0.471599
CARHR112000	AT2G21150	XCT	XAP5 CIRCADIAN TIMEKEEPER	-0.451832	0.471599
CARHR202740	AT5G10560			0.546228	0.471599
CARHR010530	AT1G10390			-0.408935	0.471599
CARHR197160	AT5G16140			0.62909	0.471609
CARHR023470	AT1G23090	AST91 SULTR3;3	sulfate transporter 91	-0.556427	0.471719
CARHR111560	AT2G20835			1.99042	0.471989
CARHR018260	AT1G17650	AtGLYR2 GLYR2 GR2	GLYOXYLATE REDUCTASE 2; glyoxylate reductase 2	1.3651	0.471989
CARHR236050	AT4G28350	LecRK-VII.2	L-type lectin receptor kinase VII.2	-0.433805	0.471989
CARHR074140	AT1G80370	CYCA2;4	Cyclin A2;4	1.06344	0.472171
CARHR079280	AT3G04970			-0.651759	0.472171
CARHR063580	AT1G70410	BCA4 ATBCA4 CA4	beta carbonic anhydrase 4; BETA CARBONIC ANHYDRASE 4	0.558476	0.472442
CARHR249170	AT4G01120	GBF2 ATBZIP54	G-box binding factor 2; BASIC REGION/LEUCINE ZIPPER MOTIF 5	-0.583774	0.472869
CARHR065170	AT1G72290			2.25783	0.472973
CARHR079020	AT3G04770	RPSAb	40s ribosomal protein SA B	-1.07357	0.47308
CARHR250810	AT4G02510	TOC86 ATTOC159 TOC160 PPI2 TOC159	translocon at the outer envelope membrane of chloroplasts 159; PLASTID PROTEIN IMPORT 2; TRANSLOCON AT THE OUTER ENVELOPE MEMBRANE OF CHLOROPLASTS 86; TRANSLOCON AT THE OUTER ENVELOPE MEMBRANE OF CHLOROPLASTS 160	0.421641	0.473082
CARHR048150	AT1G63260	TET10	tetraspanin10	1.02763	0.473164
CARHR234520	AT4G26910			-0.768918	0.473164
CARHR238140	AT4G30230			0.915517	0.473164
CARHR082130	AT3G07480			0.418271	0.473164
CARHR129840	AT2G35620	FEI2	FEI 2	0.615835	0.473164
CARHR091670	AT3G16460	JAL34	jacalin-related lectin 34	0.966919	0.473164
CARHR193740	AT5G19220	ADG2 APL1	ADP glucose pyrophosphorylase large subunit 1; ADP GLUCOSE PYROPHOSPHORYLASE 2	1.00555	0.473164
CARHR171060	AT3G60660			1.96001	0.473164
CARHR188930	AT5G24490			0.972087	0.473164
CARHR070410	AT1G76900	AtTLP1 TLP1	tubby like protein 1	-0.523792	0.473164
CARHR022790	AT1G22450	ATCOX6B2 COX6B	cytochrome C oxidase 6B; CYTOCHROME C OXIDASE 6B2	0.46473	0.473164
CARHR294280	AT4G38550			-0.448534	0.473164
CARHR192910	AT5G19940			0.756734	0.473164
CARHR087070	AT3G12570	FYD		-0.469299	0.473164
CARHR065610	AT1G72690			-0.677067	0.473164
CARHR120270	AT2G27660			0.644185	0.473265
CARHR142040	AT2G46690	SAUR32	SMALL AUXIN UPREGULATED RNA 32	-0.571933	0.473835
CARHR232740	AT4G25320	AHL3	AT-HOOK MOTIF NUCLEAR LOCALIZED PROTEIN 3	-0.485063	0.473953
CARHR084550	AT3G10050	OMR1	L-O-methylthreonine resistant 1	0.569438	0.473971
CARHR165170	AT3G55140			-0.448944	0.473971
CARHR021150	AT1G20700	WOX14 ATWOX14	WUSCHEL RELATED HOMEOBOX 14; WUSCHEL related homeobox 14	-1.40657	0.473971
CARHR291070	AT1G71720	RLSB PDE338	PIGMENT DEFECTIVE 338; RbcL mRNA S1 binding domain protein	0.65468	0.473984
CARHR197250	AT5G16060			0.574545	0.474052
CARHR080110	AT3G05670			-0.4416	0.474377
CARHR220760	AT4G14550	IAA14 SLR	indole-3-acetic acid inducible 14; SOLITARY ROOT	-0.942918	0.474377
CARHR273510	AT5G59900			0.762078	0.474377
CARHR041700	AT1G51550			-0.724434	0.474377
CARHR201700	AT5G11520	YLS4 ASP3	aspartate aminotransferase 3; YELLOW-LEAF-SPECIFIC GENE 4	-0.584376	0.474377
CARHR198900	AT5G14410			-0.723655	0.474377
CARHR155570	AT3G46930			-0.793188	0.474377
CARHR124550	AT2G31020	ORP1A	OSBP(oxysterol binding protein)-related protein 1A	-1.17899	0.474377
CARHR027080	AT1G27470			0.552847	0.474377
CARHR275000	AT5G61250	AtGUS1 GUS1	glucuronidase 1	-0.823354	0.474377
CARHR221940	AT4G15215	ATPDR13 ABCG41 PDR13	pleiotropic drug resistance 13; ATP-binding cassette G41; PLEIOTROPIC DRUG RESISTANCE 13	-1.40583	0.474377
CARHR245670	AT4G37280			-0.468394	0.474377
CARHR018370	AT1G17760	CSTF77 ATCSTF77	ARABIDOPSIS THALIANA CLEAVAGE STIMULATION FACTOR 77	-0.566996	0.474377
CARHR083160	AT3G08850	RAPTOR1B ATRAPTOR1B RAPTOR1		-0.410317	0.474377
CARHR066970	AT1G73870	COL7 BBX16	CONSTANS-LIKE 7; B-box domain protein 16	0.650768	0.474377
CARHR281820	AT5G65950			-0.395182	0.474377
CARHR070860	AT1G77380	ATAAP3 AAP3	amino acid permease 3	2.09223	0.474377
CARHR283560	AT2G02370			-0.75234	0.474377
CARHR217050	AT5G35670	iqd33	IQ-domain 33	0.576427	0.474377
CARHR082020	AT3G07370	CHIP ATCHIP	CARBOXYL TERMINUS OF HSC70-INTERACTING PROTEIN; carboxyl terminus of HSC70-interacting protein	-0.414822	0.474377
CARHR073810	AT1G80700			0.590408	0.474377
CARHR138060	AT2G43000	ANAC042 JUB1 NAC042	JUNGBRUNNEN 1; NAC domain containing protein 42	0.638706	0.474377
CARHR211570	AT5G01230			0.61792	0.474377
CARHR161450	AT3G51820	G4 CHLG ATG4 PDE325	PIGMENT DEFECTIVE 325	0.677171	0.474377
CARHR194950	AT5G18120	ATAPRL7 APRL7	APR-like 7	-0.402852	0.474377
CARHR065030	AT1G72175			0.734832	0.474476
CARHR256840	AT5G51180			0.404111	0.474476
CARHR264840	AT5G51910			0.940617	0.474476
CARHR238260	AT4G30360	ATCNGC17 CNGC17	CYCLIC NUCLEOTIDE-GATED CHANNEL 17; cyclic nucleotide-gated channel 17	-0.525631	0.474679
CARHR094970	AT3G19550			-1.16086	0.474989
CARHR210920	AT5G02460			-0.494525	0.474989
CARHR058720	AT1G66670	NCLPP3 CLPP3	CLP protease proteolytic subunit 3	-0.771251	0.474989
CARHR246660	AT4G40010	SNRK2.7 SRK2F SNRK2-7	SNF1-related protein kinase 2.7; SUCROSE NONFERMENTING 1-RELATED PROTEIN KINASE 2-7	-0.55103	0.475021
CARHR088160	AT3G13490	ATKRS-2 OVA5	OVULE ABORTION 5; ARABIDOPSIS THALIANA LYSYL-TRNA SYNTHETASE 2	0.5384	0.475021
CARHR106710	AT2G16485	NERD	Needed for RDR2-independent DNA methylation	-0.433699	0.475021
CARHR049950	AT1G62180	APSR PRH43 PRH ATAPR2 APR2	ADENOSINE-5-PHOSPHOSULFATE REDUCTASE; 3-PHOSPHOADENOSINE-5-PHOSPHOSULFATE (PAPS) REDUCTASE HOMOLOG 43; 5adenylylphosphosulfate reductase 2	0.658453	0.475021
CARHR165160	AT3G55130	ATWBC19 ABCG19 WBC19	white-brown complex homolog 19; ATP-binding cassette G19	1.08376	0.475021
CARHR071790	AT1G78340	ATGSTU22 GSTU22	glutathione S-transferase TAU 22	1.43315	0.475021
CARHR027730	AT1G28240			-0.377243	0.475021
CARHR101740	AT3G25440			-0.593688	0.475082
CARHR153640	AT3G42630			0.496068	0.475082
CARHR227130	AT4G20310			-0.577904	0.475082
CARHR066620	AT1G73600			1.06407	0.475312
CARHR190740	AT5G22830	ATMGT10 MGT10 GMN10 MRS2-11	MAGNESIUM TRANSPORTER 10; magnesium (Mg) transporter 10	0.42303	0.475502
CARHR083830	AT3G09410			-0.458339	0.475729
CARHR121150	AT2G28230			0.438215	0.475951
CARHR240970	AT4G32970			-0.562869	0.476117
CARHR262820	AT5G39510	ZIG1 VTI11 ATVTI11 SGR4 ZIG VTI1A ATVTI1A	VESICLE TRANSPORT V-SNARE 11; SHOOT GRAVITROPSIM 4	-0.398899	0.476367
CARHR173340	AT3G63050			1.25156	0.476723
CARHR147980	AT3G26890			-0.493815	0.476723
CARHR105360	AT2G14170	ALDH6B2	aldehyde dehydrogenase 6B2	-0.499473	0.477099
CARHR084950	AT3G10450	SCPL7	serine carboxypeptidase-like 7	-1.04099	0.477189
CARHR181640	AT5G42720			0.966573	0.477276
CARHR260060	AT4G06676			-0.571166	0.477451
CARHR262450	AT5G39785			0.657482	0.477451
CARHR274900	AT5G61170			0.538278	0.477451
CARHR169090	AT3G58710	WRKY69 ATWRKY69	WRKY DNA-binding protein 69; RABIDOPSIS THALIANA WRKY DNA-BINDING PROTEIN 69	-0.616511	0.47756
CARHR061080	AT1G68360			-2.12513	0.477582
CARHR127360	AT2G33360			0.384432	0.477594
CARHR144580	AT2G01980	ATNHX7 ATSOS1 SOS1	ARABIDOPSIS SALT OVERLY SENSITIVE 1; SALT OVERLY SENSITIVE 1; ARABIDOPSIS NA+/H+ ANTIPORTER 7	-0.415616	0.477824
CARHR138000	AT2G42940	AHL16 TEK	TRANSPOSABLE ELEMENT SILENCING VIA AT-HOOK; AT-hook motif nuclear-localized protein 16	0.649419	0.477824
CARHR076750	AT3G02740			0.628341	0.477824
CARHR029290	AT1G30120	PDH-E1 BETA	pyruvate dehydrogenase E1 beta	0.644572	0.477824
CARHR043940	AT1G53650	CID8	CTC-interacting domain 8	-0.65081	0.477824
CARHR082520	AT3G07810			0.440223	0.47793
CARHR183120	AT5G48740			1.20516	0.47795
CARHR277790	AT5G63890	HISN8 ATHDH HDH	histidinol dehydrogenase; HISTIDINE BIOSYNTHESIS 8	0.390058	0.47795
CARHR086710	AT3G12140	EML1 AtEML1	EMSY-like 1	-0.449199	0.478162
CARHR239320	AT4G31440			-0.603003	0.478162
CARHR269780	AT5G56340	ATCRT1		-0.526691	0.478162
CARHR166110	AT3G56040	UGP3	UDP-glucose pyrophosphorylase 3	0.6885	0.47817
CARHR238240	AT4G30340	ATDGK7 DGK7	diacylglycerol kinase 7	0.502611	0.478439
CARHR026730	AT1G24400	AATL2 ATLHT2 LHT2	lysine histidine transporter 2; ARABIDOPSIS LYSINE HISTIDINE TRANSPORTER 2; AMINO ACID TRANSPORTER-LIKE PROTEIN 2	1.03747	0.478449
CARHR163380	AT3G53480	ABCG37 PIS1 ATPDR9 PDR9	polar auxin transport inhibitor sensitive 1; PLEIOTROPIC DRUG RESISTANCE 9; pleiotropic drug resistance 9; ATP-binding cassette G37	-0.876576	0.478546
CARHR014360	AT1G13990			-0.884869	0.478546
CARHR116760	AT2G24960			-0.693595	0.478574
CARHR185790	AT5G27150	AT-NHX1 ATNHX1 ATNHX NHX1	Na+/H+ exchanger 1	-0.49331	0.478574
CARHR122940	AT2G29620			0.943814	0.478574
CARHR153970	AT3G29290	emb2076	embryo defective 2076	0.590313	0.478574
CARHR284320	AT5G47900			0.573613	0.478574
CARHR163950	AT3G54050	HCEF1	high cyclic electron flow 1	0.600251	0.478574
CARHR249620	AT4G02060	MCM7 PRL	PROLIFERA	1.41535	0.478574
CARHR217280	AT5G35180			-0.394095	0.478627
CARHR042430	AT1G52315			1.07841	0.478664
CARHR279430	AT5G65450	UBP17	ubiquitin-specific protease 17	-0.482456	0.478664
CARHR048700	AT1G62960	ACS10	ACC synthase 10	-0.511459	0.478759
CARHR067840	AT1G74560	NRP1	NAP1-related protein 1	-0.754776	0.478759
CARHR156600	AT3G47860	CHL	chloroplastic lipocalin	1.06101	0.478772
CARHR172790	AT3G62450			0.479273	0.478772
CARHR258300	AT5G50280	EMB1006	embryo defective 1006	0.632095	0.478975
CARHR113590	AT2G22400			-0.50359	0.478984
CARHR279760	AT5G65760			0.423661	0.479424
CARHR242140	AT4G34000	ABF3 AtABF3 DPBF5	DC3 PROMOTER-BINDING FACTOR 5; abscisic acid responsive elements-binding factor 3	-1.03921	0.479424
CARHR019640	AT1G19020			-1.02352	0.479425
CARHR039800	AT1G49750			0.960656	0.479763
CARHR031720	AT1G32350	AOX1D	alternative oxidase 1D	-1.7287	0.479763
CARHR006070	AT1G06460	ACD31.2 ACD32.1	ALPHA-CRYSTALLIN DOMAIN 31.2; alpha-crystallin domain 32.1	0.445129	0.479763
CARHR087340	AT3G12810	chr13 SRCAP PIE1	PHOTOPERIOD-INDEPENDENT EARLY FLOWERING 1	-0.422409	0.479763
CARHR027200	AT1G27700			0.521121	0.479772
CARHR092990	AT3G17660	AGD15	ARF-GAP domain 15	-0.620838	0.480129
CARHR086820	AT3G12270	PRMT3 ATPRMT3	protein arginine methyltransferase 3; ARABIDOPSIS THALIANA PROTEIN ARGININE METHYLTRANSFERASE 3	-0.81713	0.480129
CARHR229210	AT4G22305			0.576574	0.480348
CARHR017170	AT1G16710	HAC12	histone acetyltransferase of the CBP family 12	-0.394126	0.480348
CARHR105150	AT2G13370	CHR5	chromatin remodeling 5	-0.434427	0.481243
CARHR238850	AT4G30950	FADC SFD4 FAD6	FATTY ACID DESATURASE C; STEAROYL DESATURASE DEFICIENCY 4; fatty acid desaturase 6	0.701742	0.481433
CARHR279360	AT5G65390	AGP7	arabinogalactan protein 7	-1.26672	0.481488
CARHR005580	AT1G06060			-0.397024	0.481529
CARHR113230	AT2G22100			0.578044	0.481529
CARHR097540	AT3G21580	ABCI12	ATP-binding cassette I12	0.66418	0.481529
CARHR124380	AT2G30900	TBL43	TRICHOME BIREFRINGENCE-LIKE 43	0.687422	0.481529
CARHR195890	AT5G17330	GAD GAD1	GLUTAMATE DECARBOXYLASE 1; glutamate decarboxylase	-2.92206	0.481529
CARHR023180	AT1G22830			-0.753257	0.481649
CARHR251690	AT4G03240	FH ATFH	frataxin homolog	0.451883	0.482114
CARHR126480	AT2G32640			0.560629	0.482528
CARHR134650	AT2G39780	RNS2	ribonuclease 2	-0.823057	0.483617
CARHR189060	AT5G24360	AtIRE1b ATIRE1-1 IRE1-1 IRE1B	ARABIDOPSIS THALIANA INOSITOL REQUIRING 1-1; inositol requiring 1-1	-0.419494	0.483737
CARHR243000	AT4G34700	CIB22 AtCIB22	B22 subunit of eukaryotic mitochondrial Complex I	0.420651	0.484014
CARHR075830	AT3G01210			0.44941	0.484014
CARHR184840	AT2G23810	TET8	tetraspanin8	-0.454927	0.484014
CARHR292470	AT3G28480			0.536509	0.484014
CARHR158960	AT3G49880			-0.670252	0.484014
CARHR223160	AT4G16660			0.579833	0.484014
CARHR250710	AT4G02440	EID1	EMPFINDLICHER IM DUNKELROTEN LICHT 1	-0.556343	0.484117
CARHR089350	AT3G14420	GOX1	glycolate oxidase 1	0.476362	0.484117
CARHR225560	AT4G18700	SnRK3.9 PKS8 CIPK12 WL4 ATWL4	WPL4-LIKE 4; CBL-interacting protein kinase 12; protein kinase 8; SNF1-RELATED PROTEIN KINASE 3.9	0.42144	0.484117
CARHR267490	AT5G54230	MYB49 AtMYB49	myb domain protein 49	-1.19472	0.484117
CARHR078710	AT3G04520	THA2	threonine aldolase 2	-0.411486	0.484117
CARHR104530	AT3G44340	CEF	clone eighty-four	0.445379	0.484117
CARHR171000	AT3G60590			-0.598484	0.484117
CARHR200630	AT5G12470			0.503235	0.484117
CARHR204290	AT5G08720			0.793987	0.484117
CARHR251170	AT4G02800			1.92613	0.484121
CARHR163600	AT3G53710	AGD6	ARF-GAP domain 6	-0.37562	0.484194
CARHR068330	AT1G75020	LPAT4	lysophosphatidyl acyltransferase 4	-0.501329	0.484245
CARHR271740	AT5G57960			-0.510819	0.484576
CARHR019930	AT1G19340			-0.586527	0.484576
CARHR085300	AT3G10720			-0.791903	0.484668
CARHR242200	AT4G34090			1.1864	0.485408
CARHR094240	AT3G23780	NRPD2A DMS2 DRD2 NRPE2 NRPD2 OCP1	OVEREXPRESSOR OF CATIONIC PEROXIDASE 1; DEFECTIVE IN MERISTEM SILENCING 2; nuclear RNA polymerase D2A	-0.439815	0.485783
CARHR228820	AT4G22010	sks4	SKU5 similar 4	1.20036	0.485783
CARHR276810	AT5G63000			0.719695	0.486134
CARHR255420	AT4G11150	VHA-E1 emb2448 TUF TUFF	vacuolar ATP synthase subunit E1; embryo defective 2448	0.390573	0.486815
CARHR199450	AT5G13950			-0.419821	0.48682
CARHR211950	AT5G01600	FER1 ATFER1	ferretin 1; ARABIDOPSIS THALIANA FERRETIN 1	-0.592945	0.48682
CARHR082680	AT3G07940			-0.384684	0.48682
CARHR018490	AT1G17880	ATBTF3 BTF3	basic transcription factor 3	0.465183	0.48682
CARHR189930	AT5G23610			-0.471047	0.48682
CARHR046550	AT1G64385			0.372538	0.487173
CARHR088810	AT3G14000	BRX-LIKE2 ATBRXL2		0.866788	0.487173
CARHR066810	AT1G73740			0.486925	0.487231
CARHR171810	AT3G61470	LHCA2	photosystem I light harvesting complex gene 2	0.929048	0.487231
CARHR190090	AT5G23420	HMGB6	high-mobility group box 6	0.579245	0.487453
CARHR008740	AT1G08820	VAP27-2	vamp/synaptobrevin-associated protein 27-2	-0.377777	0.487453
CARHR272500	AT5G58640			-0.563207	0.487492
CARHR017020	AT1G16540	SIR3 LOS5 ACI2 ABA3 ATABA3 AtLOS5	SIRTINOL RESISTANT 3; LOW OSMOTIC STRESS 5; ABA DEFICIENT 3; ALTERED CHLOROPLAST IMPORT 2	-0.611498	0.487492
CARHR129530	AT2G35370	GDCH	glycine decarboxylase complex H	1.00254	0.487516
CARHR161690	AT3G52050			-0.530978	0.487635
CARHR248080	AT4G00040			-0.545635	0.488093
CARHR007520	AT1G07725	ATEXO70H6 EXO70H6	exocyst subunit exo70 family protein H6	-0.654995	0.488237
CARHR023010	AT1G22640	ATMYB3 MYB3	ARABIDOPSIS THALIANA MYB DOMAIN PROTEIN 3; myb domain protein 3	-0.582748	0.488323
CARHR221950	AT4G15236	ABCG43	ATP-binding cassette G43	-0.831958	0.488323
CARHR111530	AT2G20825	ULT2	ULTRAPETALA 2	-2.18771	0.488629
CARHR211840	AT5G01470			-0.486002	0.488629
CARHR195980	AT5G17230	PSY	PHYTOENE SYNTHASE	0.634884	0.488688
CARHR262220	AT5G39960			0.531652	0.488902
CARHR173300	AT3G63010	ATGID1B GID1B	GA INSENSITIVE DWARF1B	-0.849434	0.488951
CARHR232020	AT4G24630			-0.372722	0.488951
CARHR287340	AT2G25970			-0.394696	0.489437
CARHR110050	AT2G19600	ATKEA4 KEA4	K+ efflux antiporter 4	0.41202	0.489751
CARHR211960	AT5G01610			1.01436	0.489751
CARHR157700	AT3G48890	MSBP2 MAPR3 ATMAPR3 ATMP2	ARABIDOPSIS THALIANA MEMBRANE-ASSOCIATED PROGESTERONE BINDING PROTEIN 3; membrane-associated progesterone binding protein 3; MEMBRANE STEROID BINDING PROTEIN 2	0.577385	0.489861
CARHR079130	AT3G04860			-0.60359	0.489861
CARHR165310	AT3G55330	PPL1	PsbP-like protein 1	0.703363	0.489861
CARHR158780	AT3G49710			-0.84936	0.489895
CARHR142520	AT2G47140	AtSDR5 SDR5	short-chain dehydrogenase reductase 5	-0.701927	0.489895
CARHR294300	AT4G38570	PIS2	probable CDP-diacylglycerol--inositol 3-phosphatidyltransferase 2	0.841899	0.490068
CARHR026940	AT1G27360	SPL11	squamosa promoter-like 11	0.617823	0.49012
CARHR281050	AT5G66675			0.408119	0.490312
CARHR171790	AT3G61450	ATSYP73 SYP73	syntaxin of plants 73	-1.19421	0.490321
CARHR248720	AT4G00550	DGD2	digalactosyl diacylglycerol deficient 2	-0.405605	0.490321
CARHR097810	AT3G21820	ATXR2 SDG36	histone-lysine N-methyltransferase ATXR2; SET DOMAIN PROTEIN 36	0.574667	0.490468
CARHR134310	AT2G39445			0.631637	0.491016
CARHR044950	AT1G55300	TAF7	TBP-associated factor 7	-0.613841	0.491315
CARHR147520	AT3G26540			-0.697221	0.491412
CARHR007360	AT1G07570	APK1A APK1		-0.433601	0.491414
CARHR243330	AT4G35050	MSI3 NFC3	MULTICOPY SUPPRESSOR OF IRA1 3; NUCLEOSOME/CHROMATIN ASSEMBLY FACTOR GROUP C 3	-0.559573	0.491414
CARHR193970	AT5G19020	MEF18	mitochondrial editing factor 18	-0.678219	0.491414
CARHR091970	AT3G16720	TL2 ATL2	TOXICOS EN LEVADURA 2	0.482085	0.491414
CARHR161880	AT3G52140	FMT NOXY38	FRIENDLY MITOCHONDRIA; non responding to oxylipins 38	-0.529357	0.491426
CARHR103830	AT2G06510	RPA1A RPA70A ATRPA70A ATRPA1A	replication protein A 1A; RPA70-KDA SUBUNIT A; ARABIDOPSIS THALIANA RPA70-KDA SUBUNIT A; ARABIDOPSIS THALIANA REPLICATION PROTEIN A 1A	0.508027	0.491426
CARHR239410	AT4G31530			0.641283	0.491426
CARHR187990	AT5G25460	DGR2	DUF642 L-GalL responsive gene 2	1.40976	0.491426
CARHR020500	AT1G20020	LFNR2 FNR2 ATLFNR2	leaf-type chloroplast-targeted FNR 2; ferredoxin-NADP(+)-oxidoreductase 2; LEAF FNR 2	0.858659	0.491475
CARHR207560	AT5G05710			-0.630574	0.491597
CARHR215040	AT5G37770	TCH2 CML24	TOUCH 2; CALMODULIN-LIKE 24	0.543187	0.491651
CARHR132020	AT2G37580			0.804201	0.491793
CARHR181660	AT5G42750	BKI1	BRI1 kinase inhibitor 1	-0.629753	0.491859
CARHR239710	AT4G31800	WRKY18 ATWRKY18	ARABIDOPSIS THALIANA WRKY DNA-BINDING PROTEIN 18; WRKY DNA-binding protein 18	0.786327	0.492038
CARHR017660	AT1G17120	CAT8	cationic amino acid transporter 8	-0.434467	0.492044
CARHR167090	AT3G56940	CRD1 ACSF CHL27	COPPER RESPONSE DEFECT 1	0.739324	0.492044
CARHR184240	AT5G48040			-0.470323	0.492044
CARHR273230	AT5G59680			0.997435	0.492068
CARHR229190	AT4G22290			0.78184	0.492068
CARHR027220	AT1G27720	TAF4B TAF4	TBP-associated factor 4B; TBP-associated factor 4	0.809423	0.492076
CARHR015740	AT1G15215	SHH1 DTF1	DNA-binding transcription factor 1; SAWADEE homeodomain homolog 1	0.461363	0.492289
CARHR142720	AT2G47330			-0.374581	0.492338
CARHR159010	AT3G49930			-1.13509	0.492338
CARHR245410	AT4G37110			0.954268	0.492338
CARHR285570	AT5G59050			-0.62311	0.492338
CARHR038160	AT1G48550			-0.389764	0.492338
CARHR079880	AT3G05490	RALFL22	ralf-like 22	0.638939	0.492338
CARHR093500	AT3G18170			-1.41235	0.492338
CARHR271870	AT5G58060	ATYKT61 YKT61 ATGP1		-0.384937	0.492945
CARHR143280	AT2G47890			0.428545	0.492945
CARHR215880	AT5G37180	ATSUS5 SUS5	ARABIDOPSIS THALIANA SUCROSE SYNTHASE 5; sucrose synthase 5	1.08401	0.493374
CARHR016540	AT1G16030	Hsp70b	heat shock protein 70B	-0.472262	0.49389
CARHR092270	AT3G17020			0.388362	0.494034
CARHR036110	AT1G44890			0.767701	0.494237
CARHR024830	AT1G27070			0.513759	0.494237
CARHR014540	AT1G14150	PQL1 PnsL2 PQL2	Photosynthetic NDH subcomplex L 2; PsbQ-like 2; PsbQ-like 1	1.01361	0.494328
CARHR034830	AT1G41830	SKS6	SKU5-similar 6; SKU5 SIMILAR 6	1.17727	0.494328
CARHR075930	AT3G01120	AtCYS1 CGS AtCGS1 CGS1 MTO1	CYSTATHIONINE GAMMA-SYNTHASE 1; CYSTATHIONINE GAMMA-SYNTHASE; A. thaliana cystathionine gamma-synthetase 1; METHIONINE OVERACCUMULATION 1	0.433875	0.494755
CARHR084120	AT3G09700			-1.0057	0.495085
CARHR000650	AT1G01700	ATROPGEF2 ROPGEF2	ROP (rho of plants) guanine nucleotide exchange factor 2	-0.636919	0.495085
CARHR037660	AT1G48020	PMEI1 ATPMEI1	ARABIDOPSIS THALIANA PECTIN METHYLESTERASE INHIBITOR 1; pectin methylesterase inhibitor 1	0.993736	0.49531
CARHR161800	AT3G52090	ATRPB13.6 NRPD11 NRPB11 NRPE11		0.686308	0.495786
CARHR000220	AT1G02110			0.800796	0.495786
CARHR122070	AT2G28900	OEP16 OEP16-1 ATOEP16-L ATOEP16-1	outer plastid envelope protein 16-1; OUTER PLASTID ENVELOPE PROTEIN 16-L; outer envelope protein 16	0.804925	0.495786
CARHR091300	AT3G16140	PSAH-1	photosystem I subunit H-1	0.861533	0.495786
CARHR247420	AT4G39270			-0.6165	0.495786
CARHR220620	AT4G14410	bHLH104	basic Helix-Loop-Helix 104	-0.412568	0.495941
CARHR026150	AT1G25340	AtMYB116 MYB116	myb domain protein 116	-2.14435	0.496167
CARHR063160	AT1G70060	SNL4	SIN3-like 4	-0.425454	0.496179
CARHR272610	AT5G58700	ATPLC4 PLC4	phosphatidylinositol-speciwc phospholipase C4	-0.633283	0.496179
CARHR142120	AT2G46780			-0.958621	0.496179
CARHR261270	AT5G40670			-0.48227	0.496179
CARHR199810	AT5G13630	ABAR CHLH GUN5 CCH CCH1	ABA-BINDING PROTEIN; H SUBUNIT OF MG-CHELATASE; GENOMES UNCOUPLED 5; CONDITIONAL CHLORINA	0.78367	0.496179
CARHR216100	AT5G37000			0.651989	0.496179
CARHR166810	AT3G56690	CIP111	Cam interacting protein 111	-0.736538	0.496179
CARHR270100	AT5G56460			-0.585754	0.496179
CARHR196170	AT5G17010			0.400547	0.496179
CARHR232500	AT4G25110	MCP1c AtMCP1c MC2 AtMC2	metacaspase 1c; metacaspase 2	-0.507609	0.496179
CARHR153680	AT3G50930	BCS1	cytochrome BC1 synthesis	1.12236	0.496179
CARHR212250	AT5G01900	WRKY62 ATWRKY62	WRKY DNA-binding protein 62; ARABIDOPSIS THALIANA WRKY DNA-BINDING PROTEIN 62	1.68526	0.496179
CARHR284430	AT1G54990	AXR4 RGR RGR1	AUXIN RESISTANT 4; REDUCED ROOT GRAVITROPISM 1; REDUCED ROOT GRAVITROPISM	0.556648	0.496179
CARHR246430	AT4G38020			0.6591	0.496179
CARHR106090	AT2G15760			-1.50815	0.496179
CARHR285200	AT5G58970	UCP2 ATUCP2	uncoupling protein 2	0.653019	0.496179
CARHR238530	AT4G30650			0.810896	0.496179
CARHR274300	AT5G60620	GPAT9	glycerol-3-phosphate acyltransferase 9	-0.423664	0.496179
CARHR127550	AT2G33540	CPL3 ATCPL3	C-terminal domain phosphatase-like 3	-0.375052	0.496179
CARHR015630	AT1G15110	PSS1	phosphatidylserine synthase 1	-0.560874	0.496179
CARHR228800	AT4G21990	PRH26 PRH-26 APR3 ATAPR3	PAPS REDUCTASE HOMOLOG 26; APS reductase 3	-0.873689	0.496422
CARHR124780	AT2G31180	MYB14 ATMYB14 MYB14AT	myb domain protein 14; ARABIDOPSIS THALIANA MYB DOMAIN PROTEIN 14	-1.9696	0.496562
CARHR197900	AT5G15410	CNGC2 DND1 ATCNGC2	CYCLIC NUCLEOTIDE GATED CHANNEL 2; DEFENSE NO DEATH 1; CYCLIC NUCLEOTIDE-GATED CHANNEL 2	0.497749	0.496598
CARHR294170	AT4G38440	IYO	MINIYO	-0.601342	0.496605
CARHR037730	AT1G48090			-0.455752	0.496605
CARHR062100	AT1G69220	SIK1		-0.399535	0.496605
CARHR201800	AT5G11430			-0.382168	0.496605
CARHR206950	AT5G06250	DPA4	DEVELOPMENT-RELATED PcG TARGET IN THE APEX 4	1.47671	0.496605
CARHR141460	AT2G46180	GC4	golgin candidate 4	-0.380094	0.496749
CARHR249000	AT4G01320	STE24 ATSTE24		-0.415307	0.496749
CARHR149860	AT3G28210	SAP12 PMZ	STRESS-ASSOCIATED PROTEIN 12	-1.41762	0.496749
CARHR094730	AT3G19250			0.759884	0.496749
CARHR206680	AT5G06510	NF-YA10	nuclear factor Y, subunit A10	-1.05892	0.496754
CARHR013060	AT1G12770	ISE1 EMB1586	INCREASED SIZE EXCLUSION LIMIT 1; embryo defective 1586	0.417895	0.496963
CARHR149630	AT3G27970			1.58916	0.497268
CARHR128460	AT2G34380			-1.31107	0.497268
CARHR174720	AT5G46780			-0.563682	0.497268
CARHR012160	AT1G11840	GLX1 ATGLX1	glyoxalase I homolog	0.611315	0.497268
CARHR223080	AT4G16580			0.541051	0.497268
CARHR234500	AT4G26890	MAPKKK16	mitogen-activated protein kinase kinase kinase 16	-1.53342	0.497268
CARHR207830	AT5G05410	DREB2 DREB2A	DEHYDRATION-RESPONSIVE ELEMENT BINDING PROTEIN 2; DRE-binding protein 2A	-0.495152	0.497349
CARHR173530	AT5G47800			-0.756606	0.497396
CARHR044340	AT1G54010	GLL23	GDSL-like lipase 23	1.075	0.497396
CARHR116650	AT2G25060	ENODL14 AtENODL14	early nodulin-like protein 14	1.39431	0.497625
CARHR013160	AT1G12840	DET3 ATVHA-C	ARABIDOPSIS THALIANA VACUOLAR ATP SYNTHASE SUBUNIT C; DE-ETIOLATED 3	0.424142	0.497751
CARHR202780	AT5G10510	AIL6 PLT3	PLETHORA 3; AINTEGUMENTA-like 6	-1.63937	0.497751
CARHR132030	AT2G37560	ATORC2 ORC2	ORIGIN RECOGNITION COMPLEX SECOND LARGEST SUBUNIT 2; origin recognition complex second largest subunit 2	1.00728	0.497751
CARHR000720	AT1G01630			0.482198	0.497751
CARHR142350	AT2G46980	AtASY3 ASY3	Arabidopsis thaliana ASYNAPTIC 3; ASYNAPTIC 3	-0.850965	0.497837
CARHR052150	AT1G61010	CPSF73-I	cleavage and polyadenylation specificity factor 73-I	-1.3149	0.497837
CARHR205860	AT5G07290	AML4 ML4	MEI2-like 4	-0.382893	0.497991
CARHR262370	AT5G39860	BHLH136 PRE1 BNQ1	BANQUO 1; PACLOBUTRAZOL RESISTANCE1; BASIC HELIX-LOOP-HELIX PROTEIN 136	0.900452	0.498171
CARHR238090	AT4G30190	HA2 PMA2 AHA2	H(+)-ATPase 2; PLASMA MEMBRANE PROTON ATPASE 2	-0.487604	0.498194
CARHR016420	AT1G15910	FDM1 IDP1 IDNL1	factor of DNA methylation 1; IDN2 PARALOG 1; INVOLVED IN DE NOVO 2 (IDN2) - LIKE 1	0.4219	0.498194
CARHR024200	AT1G23800	ALDH2B7 ALDH2B	aldehyde dehydrogenase 2B; aldehyde dehydrogenase 2B7	-0.701115	0.498445
CARHR133440	AT2G38750	AtANN4 ANNAT4	annexin 4	1.42951	0.498445
CARHR254670	AT4G11690			0.902687	0.498445
CARHR202610	AT5G10710			-0.444518	0.498849
CARHR036270	AT1G45180			-0.501725	0.498849
CARHR004900	AT1G05385	Psb27-H1 LPA19	LOW PSII ACCUMULATION 19	0.627847	0.498849
CARHR241680	AT4G33580	ATBCA5 BCA5	A. THALIANA BETA CARBONIC ANHYDRASE 5; beta carbonic anhydrase 5	0.496532	0.499273
CARHR274400	AT5G60720			1.48088	0.499478
CARHR250860	AT4G02570	AXR6 ATCUL1 CUL1	cullin 1; AUXIN RESISTANT 6	-0.412258	0.499478
CARHR242950	AT4G34640	SQS1 ERG9	squalene synthase 1	0.430419	0.49957
CARHR153870	AT3G32980			0.481625	0.499649
CARHR078940	AT3G04710	TPR10	tetratricopeptide repeat 10	-0.520295	0.499967
CARHR082980	AT3G08680			0.730587	0.500012
CARHR227370	AT4G20830			0.415633	0.500044
CARHR188740	AT5G24750			0.712967	0.500068
CARHR088220	AT3G13550	COP10 CIN4 EMB144 FUS9	FUSCA 9; EMBRYO DEFECTIVE 144; CYTOKININ-INSENSITIVE 4; CONSTITUTIVE PHOTOMORPHOGENIC 10	-0.4242	0.500068
CARHR000210	AT1G02120	VAD1	VASCULAR ASSOCIATED DEATH1	-0.369305	0.500121
CARHR242600	AT4G34200	EDA9 PGDH1	phosphoglycerate dehydrogenase 1; embryo sac development arrest 9	-1.52357	0.500354
CARHR170030	AT3G59660			-0.422028	0.5006
CARHR145980	AT2G03640			0.694708	0.5006
CARHR072210	AT1G78680	GGH2 ATGGH2	gamma-glutamyl hydrolase 2	0.428265	0.5006
CARHR055450	AT1G54380			-0.487824	0.5006
CARHR003370	AT1G04020	ROW1 ATBARD1 BARD1	breast cancer associated RING 1	1.44038	0.500676
CARHR041880	AT1G51720			-0.4351	0.500676
CARHR280950	AT5G66750	CHR1 DDM1 SOM4 CHA1 SOM1 CHR01 ATDDM1	chromatin remodeling 1; CHROMATIN REMODELING 1; DECREASED DNA METHYLATION 1; SOMNIFEROUS 1	0.936842	0.500728
CARHR244720	AT4G36390			0.552496	0.500728
CARHR228810	AT4G22000			0.469122	0.500866
CARHR056340	AT1G67780			1.28542	0.500867
CARHR017580	AT1G17050	AtSPS2 SPS2	solanesyl diphosphate synthase 2	0.464037	0.50156
CARHR088020	AT3G13410			0.404009	0.501643
CARHR241480	AT4G33430	RKS10 ELG ATSERK3 BAK1 ATBAK1 SERK3	SOMATIC EMBRYOGENESIS RECEPTOR-LIKE KINASE 3; BRI1-associated receptor kinase; RECEPTOR KINASES LIKE SERK 10; ELONGATED	-0.405286	0.502152
CARHR042260	AT1G58160	JAX1	JACALIN-TYPE LECTIN REQUIRED FOR POTEXVIRUS RESISTANCE 1	-0.83645	0.502599
CARHR009600	AT1G09630	ATRABA2A ATRAB-A2A ATRAB11C RAB-A2A RAB11c	RAB GTPASE A2A; ARABIDOPSIS RAB GTPASE A2A; RAB GTPase 11C	0.3986	0.502599
CARHR150850	AT3G45090			0.61688	0.502599
CARHR033690	AT1G34180	anac016 NAC016	NAC domain containing protein 16	-0.440784	0.502599
CARHR211410	AT5G01090			0.770264	0.502599
CARHR292980	AT2G23350	PABP4 PAB4	POLY(A) BINDING PROTEIN 4; poly(A) binding protein 4	0.449554	0.502599
CARHR118020	AT2G24180	CYP71B6	cytochrome p450 71b6	-0.553315	0.502737
CARHR204410	AT5G08560			-0.370585	0.502921
CARHR127110	AT2G33120	SAR1 VAMP722 ATVAMP722	ARABIDOPSIS THALIANA VESICLE-ASSOCIATED MEMBRANE PROTEIN 722; synaptobrevin-related protein 1	-0.422779	0.503249
CARHR215670	AT5G37400			0.946866	0.503249
CARHR239420	AT4G31540	EXO70G1 ATEXO70G1	exocyst subunit exo70 family protein G1	-0.423355	0.503249
CARHR200960	AT5G12170	CLT3	CRT (chloroquine-resistance transporter)-like transporter 3	-0.561088	0.503249
CARHR084390	AT3G09880	ATB BETA		-0.38559	0.503255
CARHR001500	AT1G01010	NAC001 ANAC001	NAC domain containing protein 1	-0.920008	0.503593
CARHR233950	AT4G26400			-0.494076	0.504157
CARHR059980	AT1G67440	emb1688	embryo defective 1688	0.405687	0.504157
CARHR238010	AT4G30100			-0.41257	0.504157
CARHR087910	AT3G13290	VCR	varicose-related	-0.387689	0.504157
CARHR015330	AT1G14790	RDR1 AtRDR1 ATRDRP1	RNA-dependent RNA polymerase 1	0.752776	0.504157
CARHR195490	AT5G17690	TFL2 LHP1 AtLHP1	LIKE HETEROCHROMATIN PROTEIN 1; TERMINAL FLOWER 2	-0.493413	0.504157
CARHR271270	AT5G57490	ATVDAC4 VDAC4	voltage dependent anion channel 4; ARABIDOPSIS THALIANA VOLTAGE DEPENDENT ANION CHANNEL 4	-0.398587	0.504157
CARHR280460	AT5G67170			-0.652951	0.504157
CARHR171510	AT3G61200			0.482383	0.504157
CARHR175580	AT5G46210	CUL4 ATCUL4	cullin4	-0.380006	0.504253
CARHR249660	AT4G02020	SWN SDG10 EZA1	SWINGER; SET DOMAIN-CONTAINING PROTEIN 10	-0.40152	0.504375
CARHR252750	AT4G04780	MED21	mediator 21	0.478234	0.504375
CARHR035410	AT1G43850	SEU	seuss	-0.397838	0.504448
CARHR264320	AT5G51545	LPA2	low psii accumulation2	1.26668	0.504476
CARHR135600	AT2G40480			0.991049	0.504476
CARHR152940	AT3G44160			0.561202	0.504639
CARHR277530	AT5G63650	SNRK2.5 SRK2H SNRK2-5	SNF1-related protein kinase 2.5; SNF1-RELATED PROTEIN KINASE 2H	0.886276	0.504639
CARHR193670	AT5G19300			-0.730276	0.504773
CARHR233960	AT4G26410			0.36206	0.504784
CARHR249760	AT4G01790			-0.565947	0.504784
CARHR096790	AT3G20910	NF-YA9	nuclear factor Y, subunit A9	-0.480527	0.504784
CARHR202290	AT5G11000			0.460015	0.504881
CARHR133430	AT2G38740			0.483209	0.504904
CARHR225920	AT4G19010			-0.409264	0.504904
CARHR200970	AT5G12150			0.801606	0.504904
CARHR102500	AT2G04570			1.27296	0.504904
CARHR190120	AT5G23390			-0.398707	0.505073
CARHR021060	AT1G20610	CYCB2;3	Cyclin B2;3	1.22906	0.505073
CARHR059890	AT1G67350			0.411823	0.505073
CARHR219230	AT4G13590			0.565145	0.505073
CARHR171010	AT3G60620	CDS5	cytidinediphosphate diacylglycerol synthase 5	0.440532	0.505073
CARHR240900	AT4G32900			0.382539	0.505073
CARHR014210	AT1G13820			0.531062	0.505073
CARHR289070	AT1G71860	PTP1 ATPTP1	protein tyrosine phosphatase 1	-0.398336	0.505073
CARHR118570	AT2G26670	ATHO1 HY1 HY6 HO1 GUN2 TED4	REVERSAL OF THE DET PHENOTYPE 4; ARABIDOPSIS THALIANA HEME OXYGENASE 1; HEME OXYGENASE 1; GENOMES UNCOUPLED 2; HEME OXYGENASE 6	-0.472713	0.505194
CARHR084730	AT3G10250			-0.573078	0.505292
CARHR242250	AT3G24000			-0.917095	0.505292
CARHR020610	AT1G20120			-2.72934	0.505345
CARHR030500	AT1G30960			-0.68947	0.505345
CARHR224020	AT4G17420			0.669755	0.505345
CARHR216480	AT5G36260			-0.444281	0.505345
CARHR253600	AT4G12570	UPL5	ubiquitin protein ligase 5	-0.547206	0.50618
CARHR025920	AT1G25540	MED25 PFT1	mediator 25; PHYTOCHROME AND FLOWERING TIME 1	-0.363155	0.50618
CARHR066260	AT1G73250	GER1 ATFX	GDP-4-keto-6-deoxymannose-3,5-epimerase-4-reductase 1; ACTIVATING TRANSCRIPTION FACTOR 5	0.621832	0.506211
CARHR141250	AT2G45980	ATI1	ATG8-interacting protein 1	-0.43522	0.506304
CARHR224820	AT4G18050	ABCB9 PGP9	ATP-binding cassette B9; P-glycoprotein 9	-0.655864	0.506304
CARHR065010	AT1G72160			-0.431391	0.506304
CARHR220820	AT4G14590	emb2739	embryo defective 2739	-0.814442	0.506304
CARHR128190	AT2G34090	MEE18	maternal effect embryo arrest 18	0.625181	0.506304
CARHR236500	AT4G28710	XIH ATXIH	MYOSIN XI H	-0.421212	0.506304
CARHR094580	AT3G19180	CDP1 ATCDP1 PARC6 ARC6H	paralog of ARC6; CHLOROPLAST DIVISION SITE POSITIONING 1; A. THALIANA CHLOROPLAST DIVISION SITE POSITIONING 1	0.584203	0.506304
CARHR062230	AT1G69350			-0.392297	0.506304
CARHR162970	AT3G53120	VPS37-1		-0.500573	0.506304
CARHR075260	AT3G01660			0.509933	0.506304
CARHR181260	AT5G42880			0.793993	0.506304
CARHR029960	AT1G30550			0.533071	0.506304
CARHR023000	AT1G22630			0.384721	0.506412
CARHR269270	AT5G55900			0.631227	0.50666
CARHR039850	AT1G49780	PUB26	plant U-box 26	-0.542828	0.506909
CARHR236170	AT4G28400			0.444364	0.506966
CARHR173650	AT5G47660			-0.7775	0.507234
CARHR118960	AT2G26780			-0.390264	0.507287
CARHR292420	AT1G42470			0.471643	0.507287
CARHR033860	AT1G34430	EMB3003	embryo defective 3003	0.873289	0.507287
CARHR042350	AT1G52220	CURT1C	CURVATURE THYLAKOID 1C	0.675045	0.507287
CARHR194500	AT5G18520	Cand7	candidate G-protein Coupled Receptor 7	-0.509755	0.507472
CARHR187040	AT5G26570	ATGWD3 OK1 PWD	PHOSPHOGLUCAN WATER DIKINASE	0.398639	0.507472
CARHR060870	AT1G68185			-0.606744	0.507695
CARHR238830	AT4G30935	WRKY32 ATWRKY32	WRKY DNA-binding protein 32	-0.462766	0.507738
CARHR148520	AT3G27260	GTE8	global transcription factor group E8	-0.481199	0.507738
CARHR095530	AT3G20000	TOM40	translocase of the outer mitochondrial membrane 40	0.452842	0.507887
CARHR256310	AT4G10330			-0.395501	0.507887
CARHR238000	AT4G30090			0.470984	0.507903
CARHR058230	AT1G66345			-0.928922	0.508405
CARHR208930	AT5G04360	ATLDA ATPU1 LDA PU1	PULLULANASE 1; limit dextrinase	0.437344	0.508405
CARHR095940	AT3G20290	ATEHD1 EHD1	EPS15 homology domain 1	-0.369049	0.508405
CARHR259310	AT4G08180	ORP1C	OSBP(oxysterol binding protein)-related protein 1C	-0.473876	0.508445
CARHR017780	AT1G17200			-0.501229	0.508473
CARHR208950	AT5G04340	ZAT6 CZF2 C2H2	zinc finger of Arabidopsis thaliana 6; COLD INDUCED ZINC FINGER PROTEIN 2	-1.1148	0.50883
CARHR065220	AT1G72320	PUM23 APUM23	pumilio 23	-0.487631	0.50883
CARHR080400	AT3G05935			-1.5009	0.50883
CARHR244620	AT4G36220	CYP84A1 FAH1	ferulic acid 5-hydroxylase 1; CYTOCHROME P450 84A1	-0.52823	0.50883
CARHR079660	AT3G05320			-0.600131	0.50886
CARHR035830	AT1G44160			-1.25583	0.50886
CARHR270690	AT5G56950	NFA3 NAP1;3 NFA03	NUCLEOSOME/CHROMATIN ASSEMBLY FACTOR GROUP A 03; NUCLEOSOME/CHROMATIN ASSEMBLY FACTOR GROUP A3; nucleosome assembly protein 1;3	0.477914	0.50886
CARHR200720	AT5G12390	FIS1B	FISSION 1B	-0.370324	0.508956
CARHR152570	AT2G03140			-0.490628	0.508972
CARHR049530	AT1G62400	HT1	high leaf temperature 1	-0.709398	0.508972
CARHR021050	AT1G20580			0.453027	0.508972
CARHR084420	AT3G09910	ATRAB18C ATRABC2B RABC2b	RAB GTPase homolog C2B	-0.724196	0.508972
CARHR001810	AT1G02500	METK1 SAM-1 AtSAM1 SAM1 MAT1	S-adenosylmethionine synthetase 1; S-ADENOSYLMETHIONINE SYNTHETASE-1	0.551841	0.509129
CARHR215350	AT5G37550			0.687262	0.509349
CARHR190750	AT5G22820			0.434773	0.509349
CARHR012570	AT1G12260	NAC007 VND4 ANAC007 EMB2749	NAC 007; VASCULAR RELATED NAC-DOMAIN PROTEIN 4; EMBRYO DEFECTIVE 2749	1.59219	0.509349
CARHR034660	AT1G36050			-0.36907	0.509349
CARHR076120	AT3G02150	TFPD PTF1 TCP13	TEOSINTE BRANCHED1, CYCLOIDEA AND PCF TRANSCRIPTION FACTOR 13; plastid transcription factor 1	-0.4592	0.50937
CARHR080700	AT3G06180			-0.491084	0.509497
CARHR223460	AT4G16835			1.29345	0.509668
CARHR097490	AT3G21540			-0.731267	0.509778
CARHR082430	AT3G07720			0.493076	0.509778
CARHR220480	AT4G14300			0.408707	0.509778
CARHR203730	AT5G09660	PMDH2	peroxisomal NAD-malate dehydrogenase 2	0.552265	0.509778
CARHR026460	AT1G24610			0.655449	0.509778
CARHR229420	AT4G22530			-0.422025	0.509778
CARHR037300	AT1G47670			0.719408	0.509778
CARHR186120	AT5G27560			0.528803	0.509947
CARHR165090	AT3G55070			-0.39168	0.509947
CARHR051940	AT1G60900			-0.391711	0.509947
CARHR047650	AT1G63690	SPPL2 ATSPPL2	SIGNAL PEPTIDE PEPTIDASE-LIKE 2	-0.416835	0.509947
CARHR213390	AT5G40990	GLIP1	GDSL lipase 1	-1.43086	0.509947
CARHR100130	AT3G24090	GFAT	L-glutamine D-fructose-6-phosphate amidotransferase	0.494045	0.509947
CARHR163090	AT3G53210	UMAMIT6	Usually multiple acids move in and out Transporters 6	-0.600916	0.510157
CARHR113990	AT2G22690			-0.544394	0.510167
CARHR208900	AT5G04410	NAC2 anac078	NAC domain containing protein 2; Arabidopsis NAC domain containing protein 78	-0.400397	0.510212
CARHR265150	AT5G52230	MBD13	methyl-CPG-binding domain protein 13	-1.21444	0.510443
CARHR115540	AT2G25710	HCS1	holocarboxylase synthase 1	-0.452342	0.510443
CARHR154620	AT3G46200	NUDT9 aTNUDT9	nudix hydrolase homolog 9	0.449815	0.510615
CARHR181120	AT5G42950			-0.364314	0.510633
CARHR157500	AT3G48750	CDC2AAT CDKA;1 CDK2 CDC2 CDKA1 CDC2A	cell division control 2	0.407494	0.510633
CARHR027590	AT1G28120			-0.410089	0.510633
CARHR261560	AT5G40460			-1.28443	0.510633
CARHR114530	AT2G26460	SMU2	SUPPRESSORS OF MEC-8 AND UNC-52 2	-0.40944	0.510633
CARHR154880	AT3G46780	PTAC16	plastid transcriptionally active 16	1.0575	0.510633
CARHR089810	AT3G14870			0.739476	0.510633
CARHR138900	AT2G43710	LDW1 AtSSI2 SSI2 FAB2	suppressor of SA insensitive 2; FATTY ACID BIOSYNTHESIS 2; lesion dwarf mimic 1	0.453042	0.511204
CARHR034240	AT1G35470	RanBPM	Ran-binding protein in the microtubule-organizing centre	-0.494734	0.511222
CARHR251410	AT4G03020			0.373963	0.51163
CARHR016190	AT1G15700	ATPC2		0.711886	0.512022
CARHR251630	AT4G03200			0.419687	0.512022
CARHR021030	AT1G20560	AAE1	acyl activating enzyme 1	-0.360638	0.512022
CARHR120760	AT2G28060			-0.631626	0.512022
CARHR267530	AT5G54250	DND2 HLM1 ATCNGC4 CNGC4	cyclic nucleotide-gated cation channel 4; DEFENSE, NO DEATH 2	-0.525747	0.512022
CARHR255790	AT4G10810			-0.381231	0.512022
CARHR024310	AT1G23980			0.849745	0.512022
CARHR090270	AT3G15290			-0.756656	0.512022
CARHR170110	AT3G59770	AtSAC9 SAC9	ARABIDOPSIS THALIANA SUPPRESSOR OF ACTIN 9; SUPPRESSOR OF ACTIN 9	-0.378808	0.512148
CARHR088970	AT3G14110	FLU	FLUORESCENT IN BLUE LIGHT	0.766641	0.512166
CARHR111470	AT2G20800	NDB4	NAD(P)H dehydrogenase B4	1.23206	0.512205
CARHR164780	AT3G54830			1.04069	0.512205
CARHR138820	AT2G43640			0.521965	0.512209
CARHR274110	AT5G60450	ARF4	auxin response factor 4	-0.388914	0.512209
CARHR008850	AT1G08940			-1.41353	0.512243
CARHR031130	AT1G31812	ACBP6 ACBP	acyl-CoA-binding protein 6; ACYL-COA-BINDING PROTEIN	0.382287	0.512536
CARHR060960	AT1G68260	ALT3	acyl-lipid thioesterase 3	1.12345	0.512654
CARHR236220	AT4G28450			-0.638935	0.512804
CARHR168260	AT3G57950			-1.73033	0.512804
CARHR000170	AT1G02150			0.359486	0.512951
CARHR151930	AT3G28910	MYB30 ATMYB30	myb domain protein 30	-0.501459	0.512993
CARHR014560	AT1G14160			-1.61564	0.512993
CARHR196520	AT5G16680			-0.406226	0.513022
CARHR019560	AT1G18910			-0.617136	0.513158
CARHR181560	AT5G42650	CYP74A AOS DDE2	allene oxide synthase; DELAYED DEHISCENCE 2; CYTOCHROME P450 74A	0.925962	0.513231
CARHR019220	AT1G18600	PARL AtPARL ATRBL12 RBL12	RHOMBOID-like protein 12; ARABIDOPSIS RHOMBOID-LIKE PROTEIN 12; presenilins-associated rhomboid-like protein	0.554476	0.513357
CARHR083010	AT3G08710	TRX H9 ATH9 TH9	THIOREDOXIN TYPE H 9; thioredoxin H-type 9	0.375133	0.513357
CARHR032200	AT1G32860			0.563225	0.513357
CARHR082250	AT3G07565			-0.447549	0.513357
CARHR130470	AT2G36230	HISN3 APG10	ALBINO AND PALE GREEN 10	0.556536	0.513357
CARHR205130	AT5G08050			0.856386	0.513357
CARHR091250	AT3G16090	Hrd1A AtHrd1A	homolog of yeast Hrd1	-0.389514	0.513357
CARHR138580	AT2G43490			0.482875	0.513357
CARHR007440	AT1G07650			-0.39713	0.513357
CARHR018460	AT1G17850			0.644359	0.513357
CARHR223440	AT4G16820	PLA-I{beta]2 DALL1	phospholipase A I beta 2; DAD1-Like Lipase 1	-1.87329	0.513357
CARHR028090	AT1G28600			0.580176	0.513357
CARHR061560	AT1G68740	PHO1;H1		-0.583259	0.513448
CARHR265460	AT5G52470	ATFIB1 FBR1 FIB1 SKIP7 ATFBR1	fibrillarin 1; FIBRILLARIN 1; SKP1/ASK1-INTERACTING PROTEIN	-0.678742	0.513527
CARHR064160	AT1G70870			-0.477989	0.513527
CARHR095100	AT3G19640	MRS2-3 MGT4	magnesium transporter 4	-0.376343	0.513527
CARHR280790	AT5G66880	SRK2I SNRK2-3 SNRK2.3	sucrose nonfermenting 1(SNF1)-related protein kinase 2.3; SUCROSE NONFERMENTING 1 (SNF1)-RELATED PROTEIN KINASE 2-3	-0.452457	0.513527
CARHR272000	AT5G58200			-0.463035	0.513527
CARHR018950	AT1G18360			0.805789	0.514042
CARHR250300	AT4G02120			0.401193	0.51405
CARHR233080	AT4G25660			-0.405709	0.514223
CARHR193610	AT5G19350			-0.404822	0.514223
CARHR255520	AT4G11080	3xHMG-box1	3xHigh Mobility Group-box1	1.13387	0.514325
CARHR232720	AT4G25315			0.830873	0.514325
CARHR136800	AT2G41705			-0.87441	0.514325
CARHR076940	AT3G02910			-0.41511	0.514325
CARHR127400	AT2G33390			-0.445495	0.514595
CARHR132390	AT2G37200			-0.94694	0.514726
CARHR085250	AT3G10670	ABCI6 ATNAP7 NAP7	non-intrinsic ABC protein 7; ATP-binding cassette I6	0.40187	0.514785
CARHR281660	AT5G66090			0.435716	0.514789
CARHR024660	AT1G27180			-0.556451	0.514789
CARHR078050	AT4G04220	RLP46 AtRLP46	receptor like protein 46	0.901407	0.514789
CARHR287650	AT5G41600	RTNLB4 BTI3	VIRB2-interacting protein 3; Reticulan like protein B4	-0.495291	0.514908
CARHR279960	AT5G67630			-0.673746	0.515004
CARHR173620	AT5G47690			-0.38389	0.515181
CARHR079550	AT3G05210	UVR7 ERCC1	UV REPAIR DEFICIENT 7	-0.416615	0.515687
CARHR053550	AT1G59660			-0.489168	0.515687
CARHR142800	AT2G47410			-0.448917	0.515687
CARHR171360	AT3G61050	AtCLB NTMC2TYPE4 NTMC2T4	calcium-dependent lipid-binding protein	-0.393378	0.51585
CARHR277730	AT5G63830			-0.478217	0.51585
CARHR038170	AT1G48570			-0.752293	0.516057
CARHR076860	AT3G02850	SKOR	STELAR K+ outward rectifier	-0.914575	0.516057
CARHR255220	AT4G11350			0.565948	0.516057
CARHR134620	AT2G39760	BPM3 ATBPM3		-0.41028	0.516057
CARHR244650	AT4G36250	ALDH3F1	aldehyde dehydrogenase 3F1	0.703544	0.516057
CARHR248040	AT4G01710	CRK ARPC5	CROOKED	0.420947	0.516118
CARHR110190	AT2G19740			0.512846	0.516199
CARHR141270	AT2G46000			-0.427199	0.516199
CARHR167780	AT3G57550	AGK2 GK-2	GUANYLATE KINAS 2; guanylate kinase	-0.59047	0.516284
CARHR056230	AT1G64810	APO1	ACCUMULATION OF PHOTOSYSTEM ONE 1	0.437763	0.516284
CARHR252700	AT4G04870	CLS	cardiolipin synthase	-0.450166	0.516308
CARHR218420	AT4G13050			0.523364	0.516578
CARHR086420	AT3G11890			-0.528947	0.516638
CARHR283800	AT1G59590	ZCF37		-0.761842	0.516638
CARHR258810	AT5G49910	HSC70-7 cpHsc70-2	chloroplast heat shock protein 70-2; HEAT SHOCK PROTEIN 70-7	0.403044	0.516799
CARHR294180	AT4G38460	SSU AtSSU GGR	small subunit of Heterodimeric geranyl(geranyl)diphosphate synthase; geranylgeranyl reductase	0.479572	0.516873
CARHR199590	AT5G13840	CCS52B FZR3	FIZZY-related 3; cell cycle switch protein 52 B	1.30474	0.516888
CARHR256300	AT4G10340	LHCB5	light harvesting complex of photosystem II 5	0.815004	0.516888
CARHR064650	AT1G71380	ATGH9B3 ATCEL3 CEL3	cellulase 3; ARABIDOPSIS THALIANA GLYCOSYL HYDROLASE 9B3	-0.530573	0.516888
CARHR276460	AT5G62650			-0.392138	0.516888
CARHR076330	AT3G02350	GAUT9	galacturonosyltransferase 9	0.511321	0.516888
CARHR015100	AT1G14600			0.610458	0.516888
CARHR141470	AT2G46200			-0.430834	0.516888
CARHR027140	AT1G27590			-0.446928	0.516888
CARHR192490	AT5G20350	TIP1	TIP GROWTH DEFECTIVE 1	-0.393716	0.516888
CARHR027550	AT1G28090			0.49409	0.516888
CARHR229090	AT4G22200	AKT2 AKT3 AKT2/3 KT2/3	potassium transport 2/3	-0.442438	0.516888
CARHR275270	AT5G61500	ATATG3 ATG3		-0.401774	0.516888
CARHR000890	AT1G01480	AT-ACC2 ACS2	1-amino-cyclopropane-1-carboxylate synthase 2	-1.67779	0.516905
CARHR117610	AT2G24450	FLA3	FASCICLIN-like arabinogalactan protein 3 precursor	0.767881	0.516905
CARHR076250	AT3G02290			-0.384131	0.516908
CARHR018030	AT1G17440	TAF12B EER4 CKH1	CYTOKININ-HYPERSENSITIVE 1; ENHANCED ETHYLENE RESPONSE 4; TBP-ASSOCIATED FACTOR 12B	-0.372843	0.516908
CARHR119340	AT2G27040	AGO4 OCP11	OVEREXPRESSOR OF CATIONIC PEROXIDASE 11; ARGONAUTE 4	-0.395304	0.516908
CARHR127520	AT2G33510			0.512288	0.517114
CARHR259450	AT4G08350	GTA2 GTA02	global transcription factor group A2	-0.379247	0.517114
CARHR127500	AT2G33490			-0.402601	0.517167
CARHR123400	AT2G30100			0.448129	0.51718
CARHR242580	AT4G34215			0.581067	0.51718
CARHR165240	AT3G55240			-0.552846	0.517205
CARHR232510	AT4G25120	SRS2 ATSRS2	ARABIDOPSIS THALIANA SUPPRESSOR OF RAD SIX-SCREEN MUTANT 2; SUPPRESSOR OF RAD SIX-SCREEN MUTANT 2	0.547612	0.517218
CARHR045350	AT1G55670	PSAG	photosystem I subunit G	0.718779	0.517482
CARHR181590	AT5G42680			-1.12955	0.517663
CARHR065930	AT1G72960			0.431396	0.51775
CARHR226320	AT4G19530			1.5711	0.51775
CARHR159100	AT3G50030			-1.11807	0.51775
CARHR132100	AT2G37510			0.58561	0.517772
CARHR212630	AT5G41920			0.520267	0.517788
CARHR259780	AT4G08810	SUB1		0.481359	0.517788
CARHR062820	AT1G66590	COX19-1 ATCOX19-1	cytochrome c oxidase 19-1; A. THALIANA CYTOCHROME C OXIDASE 19-1	0.775295	0.518063
CARHR230970	AT4G23600	CORI3 JR2	JASMONIC ACID RESPONSIVE 2; CORONATINE INDUCED 1	1.9221	0.518063
CARHR272670	AT5G58760	DDB2	damaged DNA binding 2	0.408279	0.518331
CARHR108050	AT2G17730	NIP2	NEP-interacting protein 2	-0.590863	0.518415
CARHR015060	AT1G14560	CoAc1	CoA Carrier 1	-0.432395	0.518668
CARHR050130	AT1G62050			0.498782	0.518668
CARHR090510	AT3G15460			-0.983031	0.518668
CARHR195710	AT5G17490	RGL3 AtRGL3	RGA-like protein 3	1.44609	0.518668
CARHR280890	AT5G66810			-0.465472	0.518668
CARHR266360	AT5G53320			-0.668266	0.518668
CARHR241050	AT4G33040			0.474833	0.518668
CARHR147560	AT3G26560			-0.395055	0.518668
CARHR273300	AT5G59720	HSP18.2	heat shock protein 18.2	0.646776	0.519017
CARHR002460	AT1G03110	TRM82 AtTRM82	tRNA modification 82	-0.722748	0.519337
CARHR189330	AT5G24200			0.955926	0.519337
CARHR130600	AT2G36310	URH1 NSH1	uridine-ribohydrolase 1; nucleoside hydrolase 1	-0.460505	0.519337
CARHR203480	AT5G09870	CESA5 MUM3	cellulose synthase 5; MUCILAGE-MODIFIED 3	0.95462	0.519337
CARHR066220	AT1G73210			1.10012	0.519337
CARHR126800	AT2G32850			-0.378911	0.519337
CARHR091190	AT3G16030	RFO3 CES101	CALLUS EXPRESSION OF RBCS 101; RESISTANCE TO FUSARIUM OXYSPORUM 3	-0.76403	0.519455
CARHR243020	AT4G34720	AVA-P1 VHA-C1 ATVHA-C1	VACUOLAR H+-PUMPING ATPASE C1	0.394305	0.519455
CARHR052740	AT1G60220	OTS1 ULP1D	UB-like protease 1D; OVERLY TOLERANT TO SALT 1	0.609028	0.519493
CARHR264450	AT5G51670			-0.897335	0.51965
CARHR019770	AT1G19170			0.445745	0.519733
CARHR064310	AT1G71020			-2.41428	0.520288
CARHR163850	AT3G53950			0.676358	0.5204
CARHR185260	AT5G28646	WVD2	WAVE-DAMPENED 2	-2.53292	0.520762
CARHR205380	AT5G07800			1.05936	0.520762
CARHR206840	AT5G06130			-0.432825	0.520762
CARHR195810	AT5G17400	ER-ANT1	endoplasmic reticulum-adenine nucleotide transporter 1	0.564619	0.520762
CARHR172120	AT3G61790			-0.371629	0.520762
CARHR025730	AT1G26180			0.701194	0.520762
CARHR267680	AT5G54400			0.96272	0.520762
CARHR135440	AT2G40360			-0.835671	0.520762
CARHR079640	AT3G05300			0.803201	0.521008
CARHR107670	AT2G17510	EMB2763	EMBRYO DEFECTIVE 2763	-0.377633	0.521077
CARHR012490	AT1G12140	FMO GS-OX5	flavin-monooxygenase glucosinolate S-oxygenase 5	0.742711	0.521197
CARHR291300	AT1G71410			-0.406038	0.521331
CARHR090020	AT3G15060	RABA1g AtRABA1g	RAB GTPase homolog A1G	0.476386	0.521331
CARHR221820	AT4G15090	FAR1	FAR-RED IMPAIRED RESPONSE 1	-0.393168	0.521331
CARHR006510	AT1G06820	CCR2 CRTISO	carotenoid isomerase; CAROTENOID AND CHLOROPLAST REGULATION 2	0.611978	0.521331
CARHR130860	AT2G36570	PXC1	PXY/TDR-correlated 1	0.99918	0.521331
CARHR013910	AT1G13580	LOH3 LAG13	LAG1 longevity assurance homolog 3; LAG One Homologue 3	-0.47117	0.521331
CARHR147350	AT3G26340			-0.386187	0.521331
CARHR241610	AT4G33510	DHS2	3-deoxy-d-arabino-heptulosonate 7-phosphate synthase	0.392387	0.521331
CARHR226600	AT4G19830			0.468735	0.521331
CARHR199760	AT5G13680	ABO1 AtELP1 ELO2	ABA-OVERLY SENSITIVE 1; ELONGATA 2	-0.476951	0.521331
CARHR191290	AT5G22270			-1.09222	0.521568
CARHR269360	AT5G55990	ATCBL2 CBL2	calcineurin B-like protein 2	-0.373035	0.521735
CARHR032740	AT1G33360			-0.416651	0.521756
CARHR243450	AT4G35140			-0.60485	0.522145
CARHR044900	AT1G55250	HUB2	histone mono-ubiquitination 2	-0.371749	0.522145
CARHR252460	AT4G05100	MYB74 AtMYB74	myb domain protein 74	-0.549724	0.522145
CARHR276700	AT5G62890			0.741466	0.522145
CARHR216250	AT5G36880	ACS	acetyl-CoA synthetase	-0.461833	0.522145
CARHR052370	AT1G60600	ABC4	ABERRANT CHLOROPLAST DEVELOPMENT 4	0.434512	0.522145
CARHR165110	AT3G55090	ABCG16	ATP-binding cassette G16	-0.524318	0.522145
CARHR073200	AT1G79530	GAPCP-1	glyceraldehyde-3-phosphate dehydrogenase of plastid 1	-0.920635	0.522145
CARHR124590	AT2G31060	EMB2785	EMBRYO DEFECTIVE 2785	-0.769832	0.522145
CARHR008730	AT1G08810	AtMYB60 MYB60	myb domain protein 60	-0.528028	0.522145
CARHR101780	AT3G25480			0.436367	0.522345
CARHR264060	AT5G51300			-0.368099	0.522345
CARHR106320	AT1G60360			-1.83314	0.522345
CARHR144180	AT2G01610			-1.3885	0.522345
CARHR239270	AT4G31390	AtACDO1 PGR6 ACDO1 ABC1K1	PROTON GRADIENT REGULATION 6; ABC1-like kinase 1; ABC1-like kinase related to chlorophyll degradation and oxidative stress 1	0.376096	0.522345
CARHR133840	AT2G39080	EMB2799	EMBRYO DEFECTIVE 2799	0.431583	0.522345
CARHR135630	AT2G40520			-0.935597	0.522345
CARHR243970	AT4G35640	ATSERAT3;2 SERAT3;2	serine acetyltransferase 3;2	0.976412	0.522345
CARHR043320	AT1G53100			0.456624	0.522345
CARHR032990	AT1G33540	scpl18	serine carboxypeptidase-like 18	-0.748283	0.522556
CARHR206390	AT5G06790			0.572713	0.522556
CARHR040460	AT1G50450			0.580758	0.523071
CARHR202810	AT5G10480	PEP PAS2	PEPINO; PASTICCINO 2	0.42403	0.523197
CARHR251920	AT1G69550			1.32409	0.523197
CARHR138080	AT2G43020	PAO2 ATPAO2	polyamine oxidase 2	0.848491	0.523197
CARHR109930	AT2G19490	RECA2	A. thaliana recA homolog 2	-0.535198	0.523197
CARHR070120	AT1G76570	AtLHCB7 LHCB7	light-harvesting complex B7	0.540839	0.523197
CARHR056010	AT1G54830	NF-YC3	nuclear factor Y, subunit C3	-0.886776	0.523197
CARHR202560	AT5G10750			0.348717	0.523197
CARHR006910	AT1G07180	NDA1 ATNDI1	ARABIDOPSIS THALIANA INTERNAL NON-PHOSPHORYLATING NAD ( P ) H DEHYDROGENASE; alternative NAD(P)H dehydrogenase 1	0.494775	0.523197
CARHR268910	AT5G55600			-0.43952	0.52329
CARHR135850	AT2G40760			0.378191	0.52329
CARHR193930	AT5G19060			0.874535	0.52329
CARHR097150	AT3G21250	ATMRP6 ABCC8 MRP6	multidrug resistance-associated protein 6; ARABIDOPSIS THALIANA MULTIDRUG RESISTANCE-ASSOCIATED PROTEIN 6; ATP-binding cassette C8	0.352299	0.52329
CARHR229770	AT4G22780	ACR7	ACT domain repeat 7	-0.510456	0.52329
CARHR140140	AT2G44900	ARABIDILLO-1 ARABIDILLO1	F-box Armadillo protein 1; ARABIDILLO-1	-0.392337	0.523817
CARHR033660	AT1G34150			0.78005	0.523817
CARHR237990	AT4G30080	ARF16	auxin response factor 16	-0.424781	0.523844
CARHR149690	AT3G28060	UMAMIT43-psi	Usually multiple acids move in and out Transporters 43-pseudogene	-0.434432	0.523982
CARHR277490	AT5G63610	CDKE;1 HEN3 ATCDK8 CDKE1	HUA ENHANCER 3; cyclin-dependent kinase E;1	-0.365427	0.524262
CARHR201710	AT5G11510	AtMYB3R4 MYB3R-4	myb domain protein 3r-4; myb domain protein 3R4	0.84389	0.524262
CARHR208450	AT5G04830			0.371519	0.524698
CARHR280580	AT5G67070	RALFL34	ralf-like 34	1.07889	0.524726
CARHR113040	AT2G21960			0.68751	0.524726
CARHR078410	AT3G04260	PTAC3 PDE324	plastid transcriptionally active 3; PIGMENT DEFECTIVE 324	0.398124	0.524842
CARHR140160	AT2G44920			0.919943	0.524842
CARHR111020	AT2G20470			0.524304	0.524842
CARHR289970	AT4G15560	AtCLA1 DXS CLA DXPS2 DXS1 DEF CLA1	CLOROPLASTOS ALTERADOS 1; 1-DEOXY-D-XYLULOSE 5-PHOSPHATE SYNTHASE; 1-deoxy-D-xylulose 5-phosphate (DXP) synthase 1; 1-DEOXY-D-XYLULOSE 5-PHOSPHATE SYNTHASE 2	0.662603	0.524842
CARHR213220	AT5G41150	UVH1 RAD1 ATRAD1	ULTRAVIOLET HYPERSENSITIVE 1	-0.555071	0.524842
CARHR123670	AT2G30350			0.59859	0.524842
CARHR013810	AT1G13460			0.545	0.524842
CARHR129450	AT2G35300	LEA18 AtLEA4-2 LEA4-2	late embryogenesis abundant 18; late embryogenesis abundant 4-2	-1.12461	0.524842
CARHR000810	AT1G01550	BPS1	BYPASS 1	-0.439492	0.524842
CARHR138040	AT2G42980			-0.587423	0.524907
CARHR223650	AT4G17070			-0.600528	0.525055
CARHR045320	AT1G55620	CLC-F ATCLC-F CLCF	chloride channel F; CHLORIDE CHANNEL F	0.396754	0.525081
CARHR134770	AT2G39855			-1.53212	0.525081
CARHR080520	AT3G06020	FAF4	FANTASTIC FOUR 4	0.996385	0.525143
CARHR091000	AT3G15890			-0.413304	0.525271
CARHR191940	AT5G20910	AIP2	ABI3-interacting protein 2	-0.507168	0.525271
CARHR173780	AT5G47570			0.43548	0.52528
CARHR043510	AT1G53280	AtDJ1B DJ-1b DJ1B	DJ-1 homolog B	0.397033	0.525333
CARHR040200	AT1G50170	SIRB ATSIRB	sirohydrochlorin ferrochelatase B	0.377791	0.525363
CARHR113740	AT2G22540	AGL22 FAQ1 SVP	SHORT VEGETATIVE PHASE; Flowering Arabidopsis QTL1; AGAMOUS-like 22	0.372312	0.525435
CARHR043760	AT1G53520	FAP3 AtFAP3	fatty-acid-binding protein 3	1.31115	0.525461
CARHR002500	AT1G03160	FZL	FZO-like	0.425704	0.525668
CARHR262620	AT5G39670			0.657037	0.525858
CARHR015770	AT1G15240			-0.342806	0.525943
CARHR020480	AT1G20010	TUB5	tubulin beta-5 chain	0.896124	0.525943
CARHR178070	AT5G44800	CHR4 PKR1	chromatin remodeling 4; PICKLE RELATED 1	-0.371266	0.525943
CARHR058840	AT1G66740	SP7 AtSP7 ASF1A SGA2	ANTI- SILENCING FUNCTION 1A	-0.472506	0.525943
CARHR250370	AT4G04510	CRK38	cysteine-rich RLK (RECEPTOR-like protein kinase) 38	1.18316	0.525943
CARHR014960	AT1G14510	AL7 AtAL7	alfin-like 7	-0.383024	0.525943
CARHR190930	AT5G22650	HD2 HDT02 HDA4 HD2B ATHD2B HDT2 ATHD2	histone deacetylase 2B; ARABIDOPSIS HISTONE DEACETYLASE 2; HISTONE DEACETYLASE 2	-1.1055	0.525943
CARHR243610	AT4G35290	ATGLR3.2 ATGLUR2 GLR3.2 GLUR2	GLUTAMATE RECEPTOR 3.2; glutamate receptor 2	-0.40392	0.525943
CARHR006930	AT1G07210			-1.02154	0.525943
CARHR281530	AT5G66200	ARO2	armadillo repeat only 2	-0.395367	0.525943
CARHR018230	AT1G17620			0.65971	0.525943
CARHR101860	AT3G25520	RPL5A ATL5 PGY3 OLI5	ribosomal protein L5; RIBOSOMAL PROTEIN L5 A; PIGGYBACK3; OLIGOCELLULA 5	0.531461	0.526159
CARHR169580	AT3G59200			-0.813036	0.526389
CARHR131110	AT2G36750	UGT73C1	UDP-glucosyl transferase 73C1	-0.841186	0.526395
CARHR104770	AT2G13650	GONST1	golgi nucleotide sugar transporter 1	0.730969	0.526693
CARHR117270	AT2G24650			-0.537913	0.526693
CARHR147710	AT3G26690	ATNUDX13 ATNUDT13 NUDX13	nudix hydrolase homolog 13; ARABIDOPSIS THALIANA NUDIX HYDROLASE HOMOLOG 13	1.07853	0.526693
CARHR249080	AT4G01220	MGP4	male gametophyte defective 4	0.51687	0.526721
CARHR070710	AT1G77240	AAE2	acyl activating enzyme 2	-1.25635	0.526721
CARHR054820	AT1G56690			-0.420004	0.526721
CARHR021830	AT1G21450	SCL1	SCARECROW-like 1	-0.496873	0.526721
CARHR165440	AT3G55420			1.04826	0.526733
CARHR171430	AT3G61150	HD-GL2-1 HDG1	HOMEODOMAIN-GLABRA2 1; homeodomain GLABROUS 1	-0.493854	0.527061
CARHR029300	AT1G30110	NUDX25 ATNUDX25	nudix hydrolase homolog 25	-0.544077	0.527224
CARHR075510	AT3G01450			1.2582	0.527224
CARHR206260	AT5G06900	CYP93D1	cytochrome P450, family 93, subfamily D, polypeptide 1	0.872027	0.527288
CARHR182460	AT5G49210			0.44771	0.527288
CARHR072670	AT1G79000	PCAT2 ATHAC1 ATHPCAT2 HAC1	ARABIDOPSIS HISTONE ACETYLTRANSFERASE OF THE CBP FAMILY 1; P300/CBP ACETYLTRANSFERASE-RELATED PROTEIN 2; ARABIDOPSIS THALIANA P300/CBP ACETYLTRANSFERASE-RELATED PROTEIN 2; histone acetyltransferase of the CBP family 1	-0.393078	0.527463
CARHR073900	AT1G80620			0.630736	0.527531
CARHR083250	AT3G08920			0.718254	0.527611
CARHR224560	AT4G17840			-0.414484	0.527623
CARHR071570	AT1G78110			-0.861316	0.527623
CARHR133950	AT2G39200	ATMLO12 MLO12	MILDEW RESISTANCE LOCUS O 12	-0.757928	0.527623
CARHR274930	AT5G61190			-0.58066	0.528186
CARHR244450	AT4G36050			-0.462049	0.528348
CARHR148740	AT3G27400			0.696108	0.528348
CARHR238770	AT4G30870	MUS81 ATMUS81	ARABIDOPSIS THALIANA MMS AND UV SENSITIVE 81; MMS AND UV SENSITIVE 81	0.966337	0.528593
CARHR199750	AT5G13690	CYL1 NAGLU	CYCLOPS 1; N-ACETYL-GLUCOSAMINIDASE	0.510481	0.52867
CARHR238650	AT4G30810	scpl29	serine carboxypeptidase-like 29	0.400163	0.52892
CARHR107040	AT2G16790			-0.673887	0.528951
CARHR251730	AT4G03280	PGR1 PETC	PROTON GRADIENT REGULATION 1; photosynthetic electron transfer C	0.603542	0.528951
CARHR270780	AT5G57030	LUT2	LUTEIN DEFICIENT 2	0.739381	0.528951
CARHR141040	AT2G45760	BAP2 BAL	BON ASSOCIATION PROTEIN 1-LIKE; BON association protein 2	1.04727	0.528951
CARHR146790	AT3G25840			-0.430992	0.528951
CARHR006360	AT1G06680	OE23 PSII-P PSBP-1 OEE2	OXYGEN-EVOLVING ENHANCER PROTEIN 2; PHOTOSYSTEM II SUBUNIT P; photosystem II subunit P-1; OXYGEN EVOLVING COMPLEX SUBUNIT 23 KDA	0.651417	0.528951
CARHR117960	AT2G24200	LAP1	leucyl aminopeptidase 1	-0.54836	0.52897
CARHR011870	AT1G11580	PMEPCRA ATPMEPCRA	methylesterase PCR A	-0.794134	0.52926
CARHR228540	AT4G21810	DER2.1	DERLIN-2.1	-0.436947	0.529309
CARHR012280	AT1G11930			-0.357365	0.529309
CARHR112140	AT2G21270	UFD1	ubiquitin fusion degradation 1	-0.393879	0.529309
CARHR140540	AT2G45330	emb1067 TRPT	embryo defective 1067; 2 tRNA phosphotransferase	0.391998	0.529324
CARHR251950	AT4G03510	ATRMA1 RMA1	RING membrane-anchor 1	0.529457	0.529324
CARHR266690	AT5G53550	YSL3 ATYSL3	YELLOW STRIPE like 3; YELLOW STRIPE LIKE 3	-0.466581	0.529348
CARHR247800	AT4G38970	AtFBA2 FBA2	fructose-bisphosphate aldolase 2	0.518796	0.529348
CARHR237140	AT4G29350	PFN2 PRO2 PRF2	PROFILIN 2; profilin 2	0.374008	0.529468
CARHR170330	AT3G60030	SPL12	squamosa promoter-binding protein-like 12	-0.389783	0.529616
CARHR194860	AT5G18200			0.508726	0.529634
CARHR143160	AT2G47790	GTS1	GIGANTUS 1	-0.613392	0.529634
CARHR088370	AT3G13670			-0.39033	0.529655
CARHR265760	AT5G52830	WRKY27 ATWRKY27	WRKY DNA-binding protein 27; ARABIDOPSIS THALIANA WRKY DNA-BINDING PROTEIN 27	-0.5368	0.529988
CARHR063730	AT1G70520	CRK2 ASG6	cysteine-rich RLK (RECEPTOR-like protein kinase) 2; ALTERED SEED GERMINATION 6	0.499945	0.529988
CARHR078920	AT3G04690	ANX1	ANXUR1	-0.408454	0.530164
CARHR199280	AT5G14080			-0.471497	0.530351
CARHR153630	AT3G42180			-2.5072	0.530351
CARHR170300	AT3G59980			0.730155	0.530351
CARHR218090	AT4G12770			-0.386628	0.530973
CARHR271570	AT5G57830			1.4823	0.531165
CARHR261740	AT5G40350	AtMYB24 MYB24	myb domain protein 24	3.01197	0.531165
CARHR196820	AT5G16440	IPP1	isopentenyl diphosphate isomerase 1	0.40869	0.531581
CARHR015370	AT1G14830	ADL1C ADL5 DRP1C DL1C	DYNAMIN RELATED PROTEIN 1C; DYNAMIN-like 1C; ARABIDOPSIS DYNAMIN-LIKE PROTEIN 5	0.511837	0.531581
CARHR215730	AT5G37360			0.606063	0.531581
CARHR124840	AT2G31240			0.549383	0.531581
CARHR281140	AT5G66600			0.92213	0.531581
CARHR176260	AT5G45710	AT-HSFA4C RHA1 HSFA4C	HEAT SHOCK TRANSCRIPTION FACTOR A4C; ROOT HANDEDNESS 1	-0.559387	0.531581
CARHR180130	AT5G43460			-0.371923	0.531581
CARHR022430	AT1G22070	TGA3	TGA1A-related gene 3	0.403226	0.531621
CARHR137110	AT2G42010	PLDBETA PLDBETA1	phospholipase D beta 1	-0.368732	0.531885
CARHR209400	AT5G03860	MLS	malate synthase	-0.932289	0.531965
CARHR067750	AT1G74470			0.738601	0.532045
CARHR084540	AT3G10040			-0.557931	0.532341
CARHR144890	AT2G02230	PP2-B1 AtPP2-B1	phloem protein 2-B1	0.676176	0.532341
CARHR127340	AT2G33340	MAC3B	MOS4-associated complex 3B	-0.353739	0.532341
CARHR008640	AT1G08720	EDR1 ATEDR1	ENHANCED DISEASE RESISTANCE 1	-0.37878	0.532341
CARHR005250	AT1G05730			-0.864515	0.532341
CARHR010670	AT1G10522	PRIN2	PLASTID REDOX INSENSITIVE 2	0.570399	0.532398
CARHR164990	AT3G54990	SMZ	SCHLAFMUTZE	0.978364	0.532398
CARHR185090	AT5G28290	ATNEK3 NEK3	NIMA-related kinase 3	0.979752	0.532425
CARHR090810	AT3G15710			0.36275	0.532425
CARHR068960	AT1G75560			0.421167	0.532425
CARHR094540	AT3G19130	ATRBP47B RBP47B	RNA-binding protein 47B	-0.612577	0.53246
CARHR201120	AT5G12010			0.447974	0.532699
CARHR216760	AT5G35840	PHYC	phytochrome C	-0.372838	0.532699
CARHR252900	AT4G04630			-1.03958	0.53336
CARHR237630	AT4G29750			0.407244	0.53343
CARHR055040	AT1G56500	SOQ1	suppressor of quenching 1	0.480377	0.53343
CARHR046380	AT1G64570	DUO3	DUO POLLEN 3	-0.346454	0.533468
CARHR084210	AT3G09770	AtAIRP3 AIRP3 LOG2	ABA insensitive RING protein 3; LOSS OF GDU 2	-0.357458	0.533472
CARHR082410	AT3G07700			-0.58851	0.533472
CARHR203750	AT5G09630			0.509632	0.533472
CARHR110570	AT2G20060			0.425629	0.533524
CARHR261720	AT5G40380	CRK42	cysteine-rich RLK (RECEPTOR-like protein kinase) 42	0.506979	0.533571
CARHR162070	AT3G52300	ATPQ	ATP synthase D chain, mitochondrial	0.453932	0.533633
CARHR055600	AT1G54500			0.663732	0.533927
CARHR156330	AT3G47650			0.634423	0.533927
CARHR210570	AT5G02790	GSTL3	Glutathione transferase L3	0.443756	0.533927
CARHR024290	AT1G23890			-0.764621	0.533927
CARHR003590	AT1G04260	PRA1.D MPIP7 MPI7	CAMV movement protein interacting protein 7; CAMV MOVEMENT PROTEIN INTERACTING PROTEIN 7; PRENYLATED RAB ACCEPTOR 1.D	-0.446639	0.533955
CARHR273380	AT5G59800	MBD7 ATMBD7	ARABIDOPSIS THALIANA METHYL-CPG-BINDING DOMAIN 7; methyl-CPG-binding domain 7	1.13606	0.533955
CARHR082090	AT3G07440			-0.43397	0.533967
CARHR069710	AT1G76160	sks5	SKU5 similar 5	1.10627	0.534274
CARHR128740	AT2G34640	TAC12 PTAC12 HMR	plastid transcriptionally active 12; HEMERA	-0.545499	0.534274
CARHR129290	AT2G35150	EXL7	EXORDIUM LIKE 7	0.927527	0.534337
CARHR083950	AT3G09540			0.515148	0.534688
CARHR272340	AT5G58510			-0.344468	0.534759
CARHR029900	AT1G30490	ATHB9 PHV	PHAVOLUTA	0.466975	0.534882
CARHR115440	AT2G25800			-0.376555	0.535443
CARHR135150	AT2G40140	CZF1 SZF2 ATSZF2 ZFAR1	(SALT-INDUCIBLE ZINC FINGER 2	-0.677721	0.535443
CARHR065560	AT1G72640			0.381868	0.535546
CARHR128750	AT2G34650	ABR PID	PINOID; ABRUPTUS	1.29961	0.535546
CARHR291760	AT3G63190	cpRRF HFP108 AtcpRRF RRF	chloroplast ribosome recycling factor; Arabidopsis thaliana chloroplast ribosome recycling factor; ribosome recycling factor, chloroplast precursor; HIGH CHLOROPHYLL FLUORESCENCE AND PALE GREEN MUTANT 108	1.03197	0.535546
CARHR112770	AT2G21720			-1.72218	0.535546
CARHR244160	AT4G35790	PLDDELTA ATPLDDELTA	ARABIDOPSIS THALIANA PHOSPHOLIPASE D DELTA; phospholipase D delta	-0.356301	0.535546
CARHR271520	AT5G57785			-0.850769	0.535546
CARHR271540	AT5G57800	WAX2 FLP1 CER3 YRE	FACELESS POLLEN 1; ECERIFERUM 3	0.557464	0.535546
CARHR022890	AT1G22530	PATL2	PATELLIN 2	0.582126	0.535546
CARHR233220	AT4G25770			-0.377824	0.535713
CARHR227770	AT4G21190	emb1417	embryo defective 1417	0.726618	0.536373
CARHR002290	AT1G02960			0.62955	0.536373
CARHR126860	AT2G32930	ZFN2	zinc finger nuclease 2	0.393797	0.536373
CARHR270810	AT5G57050	ABI2 AtABI2	ABA INSENSITIVE 2	0.420501	0.536373
CARHR251720	AT4G03270	CYCD6;1	Cyclin D6;1	0.830484	0.536373
CARHR232290	AT4G24890	PAP24 ATPAP24	ARABIDOPSIS THALIANA PURPLE ACID PHOSPHATASE 24; purple acid phosphatase 24	0.372507	0.536373
CARHR192480	AT5G20360	Phox3	Phox3	0.432335	0.536373
CARHR180200	AT5G43410			-3.3077	0.536373
CARHR045560	AT1G70320	UPL2	ubiquitin-protein ligase 2	-0.428788	0.536373
CARHR071230	AT1G77720	PPK1	putative protein kinase 1	-0.457092	0.536373
CARHR149060	AT3G27640			1.8192	0.536373
CARHR249530	AT4G00800	SETH5		-0.376523	0.536517
CARHR007070	AT1G07360	MAC5A	MOS4-associated complex subunit 5A	-0.359341	0.536578
CARHR031500	AT1G32150	AtbZIP68 bZIP68	basic region/leucine zipper transcription factor 68	-0.541897	0.536578
CARHR136040	AT2G40930	ATUBP5 PDE323 UBP5	ubiquitin-specific protease 5; PIGMENT DEFECTIVE EMBRYO 323	-0.34406	0.536666
CARHR036150	AT1G44920			0.40076	0.536671
CARHR202510	AT5G10790	UBP22	ubiquitin-specific protease 22	-0.366166	0.536857
CARHR003980	AT1G04630	MEE4	maternal effect embryo arrest 4	0.458888	0.537327
CARHR193750	AT5G19210			-0.471028	0.537327
CARHR224610	AT4G17890	AGD8	ARF-GAP domain 8	0.534825	0.537345
CARHR065410	AT1G72480			0.657679	0.537354
CARHR021520	AT1G21070			0.595559	0.537564
CARHR001460	AT1G01040	EMB76 SIN1 SUS1 ATDCL1 DCL1 ASU1 EMB60 CAF	ABNORMAL SUSPENSOR 1; EMBRYO DEFECTIVE 60; EMBRYO DEFECTIVE 76; SUSPENSOR 1; dicer-like 1; CARPEL FACTORY; DICER-LIKE 1; SHORT INTEGUMENTS 1	-0.442758	0.537564
CARHR251560	AT4G03120			-0.381894	0.537584
CARHR034780	AT1G36980			-0.404528	0.537611
CARHR176350	AT5G45630			0.94495	0.537611
CARHR237380	AT4G29560			-0.79586	0.537611
CARHR256220	AT4G10430			-0.419657	0.5383
CARHR148410	AT3G27200			1.61103	0.538344
CARHR239980	AT4G32070	Phox4	Phox4	-0.477656	0.53865
CARHR227780	AT4G21192			0.481915	0.53865
CARHR228110	AT4G21440	ATM4 ATMYB102 MYB102	MYB-like 102; A. THALIANA MYB 4	-0.887344	0.53865
CARHR122660	AT2G29370			-0.969118	0.539152
CARHR064640	AT1G71360			0.541201	0.539152
CARHR043690	AT1G53470	MSL4	mechanosensitive channel of small conductance-like 4	-0.644224	0.539152
CARHR227270	AT4G20440	smB	small nuclear ribonucleoprotein associated protein B	-0.411649	0.539437
CARHR239550	AT4G31670	UBP18	ubiquitin-specific protease 18	-0.381821	0.539449
CARHR060080	AT1G67500	REV3 ATREV3	recovery protein 3	-0.443388	0.539449
CARHR007680	AT1G07870			-0.435145	0.539449
CARHR285340	AT5G59210			-0.411946	0.539449
CARHR294380	AT4G38660			1.18808	0.539654
CARHR191690	AT5G21222			0.66083	0.539654
CARHR091470	AT3G16260	TRZ4	tRNAse Z4	0.452536	0.539654
CARHR110700	AT2G20210			0.446684	0.539812
CARHR168230	AT3G57930			0.558942	0.539923
CARHR074770	AT1G79820	SGB1	SUPPRESSOR OF G PROTEIN BETA1	1.56533	0.539923
CARHR066990	AT1G73880	UGT89B1	UDP-glucosyl transferase 89B1	-0.758996	0.54048
CARHR127150	AT2G33170			-0.431546	0.54048
CARHR134330	AT2G39460	RPL23AA RPL23A1 RPL23A ATRPL23A	RIBOSOMAL PROTEIN L23A; RIBOSOMAL PROTEIN L23A1; ribosomal protein L23AA; ARABIDOPSIS THALIANA RIBOSOMAL PROTEIN L23A	0.457386	0.54048
CARHR261600	AT5G40410			1.12649	0.54048
CARHR217680	AT5G35570			-0.363496	0.54048
CARHR144870	AT2G02180	TOM3	tobamovirus multiplication protein 3	-0.472867	0.540797
CARHR100530	AT3G24440	VIL1 VRN5	VIN3-LIKE 1; VERNALIZATION 5	-0.449076	0.540889
CARHR212320	AT5G01970			-0.53578	0.540889
CARHR056140	AT1G64790	ILA	ILITYHIA	-0.451009	0.540889
CARHR022860	AT1G22510			0.468265	0.540889
CARHR243750	AT4G35440	ATCLC-E CLC-E CLCE	chloride channel E; CHLORIDE CHANNEL E	-0.467076	0.540889
CARHR085000	AT3G10490	ANAC052 ANAC051 NAC052	Arabidopsis NAC domain containing protein 51; NAC domain containing protein 52	-0.354823	0.541285
CARHR033770	AT1G34300			-0.404941	0.541294
CARHR215430	AT5G37500	GORK	gated outwardly-rectifying K+ channel	-0.536797	0.541294
CARHR231630	AT4G24210	SLY1	SLEEPY1	-0.414449	0.542064
CARHR275590	AT5G61830			0.516475	0.542064
CARHR219530	AT4G13750	NOV EMB2597	EMBRYO DEFECTIVE 2597; NO VEIN	-0.546748	0.542064
CARHR138930	AT2G43750	OASB CPACS1 ACS1 ATCS-B	O-acetylserine (thiol) lyase B; ARABIDOPSIS THALIANA CYSTEIN SYNTHASE-B; CHLOROPLAST O-ACETYLSERINE SULFHYDRYLASE 1; ARABIDOPSIS CYSTEINE SYNTHASE 1	0.607502	0.542079
CARHR018250	AT1G17640			-0.504098	0.542338
CARHR065850	AT1G72860			-0.568943	0.54248
CARHR030150	AT1G30680			-0.376843	0.54248
CARHR140440	AT2G45210	SAG201 SAUR36	SMALL AUXIN UPREGULATED 36; senescence-associated gene 201	-0.785273	0.542499
CARHR145550	AT2G03220	FT1 MUR2 ATFT1 ATFUT1	ARABIDOPSIS THALIANA FUCOSYLTRANSFERASE 1; MURUS 2; fucosyltransferase 1	0.639175	0.542864
CARHR163980	AT3G54090	FLN1	fructokinase-like 1	-0.455162	0.542864
CARHR191880	AT5G20960	ATAO AAO1 AOalpha AO1 AT-AO1 AtAO1	ARABIDOPSIS THALIANA ALDEHYDE OXIDASE 1; Arabidopsis thaliana aldehyde oxidase 1; aldehyde oxidase 1; aldehyde oxidase alpha	-0.909152	0.542932
CARHR076100	AT3G02130	TOAD2 RPK2 CLI1	TOADSTOOL 2; clv3 peptide insensitive 1; receptor-like protein kinase 2	-0.385281	0.542932
CARHR021840	AT1G21460	SWEET1 AtSWEET1		-0.713375	0.542932
CARHR172450	AT3G62110			0.748276	0.543027
CARHR192690	AT5G20140	HBP5 AtHBP5	haem-binding protein 5	0.427802	0.543027
CARHR246800	AT4G39900			0.716084	0.543112
CARHR197770	AT5G15540	EMB2773 ATSCC2 SCC2	EMBRYO DEFECTIVE 2773; ARABIDOPSIS THALIANA SISTER-CHROMATID COHESION 2; SISTER-CHROMATID COHESION 2	-0.387172	0.543454
CARHR265950	AT5G52970			1.08966	0.543454
CARHR137060	AT2G41960			-0.400524	0.543454
CARHR273090	AT5G59610	DJC73	DNA J protein C73	0.38064	0.543454
CARHR144140	AT2G01590	CRR3	CHLORORESPIRATORY REDUCTION 3	0.809769	0.543454
CARHR171710	AT3G61370			-0.610951	0.543454
CARHR266110	AT5G53090			1.79631	0.543491
CARHR068120	AT1G74800			-0.38438	0.543623
CARHR251960	AT4G03520	ATHM2 TRXm2	thioredoxin m2	0.565775	0.543633
CARHR020890	AT1G20430			0.692722	0.543635
CARHR166990	AT3G56840			0.794678	0.543796
CARHR280750	AT5G66930			-0.449592	0.543802
CARHR061490	AT1G68680			0.614928	0.543802
CARHR133320	AT2G38650	LGT7 GAUT7	galacturonosyltransferase 7; LIKE GLYCOSYL TRANSFERASE 7	0.538603	0.543802
CARHR043970	AT1G53680	ATGSTU28 GSTU28	glutathione S-transferase TAU 28	-1.20827	0.543802
CARHR166310	AT3G56160			0.624672	0.543802
CARHR033930	AT1G34630			-0.613688	0.543802
CARHR079290	AT3G04980			0.735211	0.543802
CARHR083510	AT3G09150	HY2 ATHY2 GUN3	GENOMES UNCOUPLED 3; ARABIDOPSIS ELONGATED HYPOCOTYL 2; ELONGATED HYPOCOTYL 2	0.551681	0.543924
CARHR084610	AT3G10130			0.393517	0.543924
CARHR193820	AT5G19130			-0.362005	0.544193
CARHR187540	AT5G25890	IAA28 IAR2	IAA-ALANINE RESISTANT 2; indole-3-acetic acid inducible 28	-0.532121	0.544193
CARHR138470	AT2G43400	ETFQO	electron-transfer flavoprotein:ubiquinone oxidoreductase	-0.355917	0.544193
CARHR264090	AT5G51340			-0.368702	0.544512
CARHR235310	AT4G27610			0.366492	0.544764
CARHR115900	AT2G25520			0.479489	0.545055
CARHR228210	AT4G21540	SPHK1	sphingosine kinase 1	-0.372605	0.545116
CARHR193690	AT5G19280	RAG1 KAPP	kinase associated protein phosphatase; ROOT ATTENUATED GROWTH 1	-0.405056	0.545116
CARHR076240	AT3G02280	TAH18 AtTAH18		-0.363733	0.54525
CARHR008420	AT1G08520	ALB1 PDE166 ALB-1V CHLD V157	PIGMENT DEFECTIVE EMBRYO 166; ALBINA 1	0.877834	0.54543
CARHR134420	AT2G39550	ATGGT-IB PGGT-I GGB	GERANYLGERANYLTRANSFERASE-I BETA SUBUNIT	0.414396	0.54543
CARHR080670	AT3G06150			0.582635	0.54543
CARHR166010	AT3G55920			0.395542	0.54543
CARHR251060	AT4G02725			0.52456	0.545458
CARHR269220	AT5G55850	NOI		-0.38607	0.546333
CARHR158540	AT3G49530	ANAC062 NAC062 NTL6	NAC domain containing protein 62; NTM1 (NAC WITH TRANSMEMBRANE MOTIF 1)-LIKE 6	-0.38359	0.546399
CARHR251210	AT4G02840			0.377546	0.546644
CARHR134410	AT2G39518			-0.939088	0.546644
CARHR062670	AT1G69680			0.689382	0.546828
CARHR183430	AT5G48580	FKBP15-2	FK506- and rapamycin-binding protein 15 kD-2	0.452748	0.546835
CARHR223190	AT4G16670			-1.08816	0.547177
CARHR245980	AT4G37590	MEL1 NPY5	MAB4/ENP/NPY1-LIKE 1; NAKED PINS IN YUC MUTANTS 5	-0.515238	0.547484
CARHR240850	AT4G32850	nPAP PAP(IV) PAPS4	poly(A) polymerase 4; poly(A) polymerase IV; nuclear poly(a) polymerase	-0.365771	0.547552
CARHR027770	AT1G28280			0.349158	0.547552
CARHR140990	AT2G45740	PEX11D	peroxin 11D	0.379526	0.54764
CARHR107250	AT2G16950	ATTRN1 TRN1	transportin 1; TRANSPORTIN 1	-0.359085	0.547664
CARHR261110	AT4G10090	ELP6	elongator protein 6	0.44471	0.547664
CARHR035950	AT1G44575	CP22 PSBS NPQ4	NONPHOTOCHEMICAL QUENCHING 4; PHOTOSYSTEM II SUBUNIT S	0.756144	0.547664
CARHR044790	AT1G55170			-0.389558	0.547664
CARHR093310	AT3G18000	XPL1 PEAMT NMT1	N-METHYLTRANSFERASE 1; XIPOTL 1	1.04427	0.5477
CARHR163480	AT3G53570	AFC1 AME2 FC1	FUS3-complementing gene 1	-0.365397	0.5477
CARHR076190	AT3G02220			0.546954	0.5477
CARHR140930	AT2G45700			0.515892	0.5477
CARHR247720	AT4G39030	SCORD3 SID1 EDS5	SALICYLIC ACID INDUCTION DEFICIENT 1; ENHANCED DISEASE SUSCEPTIBILITY 5; susceptible to coronatine-deficient Pst DC3000 3	0.670342	0.548285
CARHR270650	AT5G56900			0.367154	0.548454
CARHR122970	AT2G29650	ANTR1 PHT4;1	anion transporter 1; phosphate transporter 4;1	0.375669	0.548611
CARHR230200	AT4G23130	RLK6 CRK5	RECEPTOR-LIKE PROTEIN KINASE 6; cysteine-rich RLK (RECEPTOR-like protein kinase) 5	-0.86795	0.548613
CARHR191270	AT5G22290	NAC089 FSQ6 anac089	fructose-sensing quantitative trait locus 6; NAC domain containing protein 89	-1.15318	0.548646
CARHR255480	AT4G11110	SPA2	SPA1-related 2	0.386424	0.54878
CARHR263660	AT5G38890			0.659578	0.548869
CARHR021510	AT1G21065			0.355523	0.548869
CARHR210780	AT5G02580			-1.36611	0.548869
CARHR082620	AT3G07890			0.3849	0.548869
CARHR094650	AT3G19240			-0.347537	0.548869
CARHR259040	AT5G49740	ATFRO7 FRO7	ferric reduction oxidase 7; FERRIC REDUCTION OXIDASE 7	-0.644584	0.548869
CARHR194420	AT5G18600			-0.634998	0.548869
CARHR093270	AT3G17940			0.367929	0.549295
CARHR052430	AT1G60560			-0.527282	0.549295
CARHR144270	AT2G01710			-0.440897	0.549295
CARHR264100	AT5G51380			-0.659903	0.549295
CARHR281710	AT5G66050			-0.349646	0.549295
CARHR184450	AT5G47880	ERF1-1	eukaryotic release factor 1-1	-0.51912	0.549295
CARHR268920	AT5G55610			0.342656	0.549295
CARHR210440	AT5G02880	UPL4	ubiquitin-protein ligase 4	-0.426534	0.549295
CARHR224010	AT4G17410			-0.50265	0.549295
CARHR026010	AT1G25450	CER60 KCS5	ECERIFERUM 60; 3-ketoacyl-CoA synthase 5	0.641986	0.549295
CARHR017760	AT1G17170	GST ATGSTU24 GSTU24	glutathione S-transferase TAU 24; Arabidopsis thaliana Glutathione S-transferase (class tau) 24	-2.82699	0.549295
CARHR289320	AT3G53260	PAL2 ATPAL2	phenylalanine ammonia-lyase 2	0.567454	0.549295
CARHR041840	AT1G51680	4CL.1 AT4CL1 4CL1	ARABIDOPSIS THALIANA 4-COUMARATE:COA LIGASE 1; 4-coumarate:CoA ligase 1; 4-COUMARATE:COA LIGASE 1	-0.421208	0.549295
CARHR281670	AT5G66080	APD9	Arabidopsis Pp2c clade D 9	-0.537143	0.549295
CARHR036220	AT1G45130	AtBGAL5 BGAL5	beta-galactosidase 5	0.924002	0.549295
CARHR050550	AT1G61790	OST3/6	oligosaccharyltransferase subunit 3/6	0.411894	0.549295
CARHR028920	AT2G34310			0.418532	0.549295
CARHR131340	AT2G36885			1.80653	0.549295
CARHR039120	AT1G49140			0.338537	0.549295
CARHR257280	AT5G50950	FUM2	FUMARASE 2	-1.11637	0.549295
CARHR030180	AT1G30720			0.679162	0.549405
CARHR078830	AT3G04620	DAN1	D NUCLDUO1-ACTIVATEEIC ACID BINDING PROTEIN 1	-0.648555	0.549664
CARHR001710	AT1G02390	ATGPAT2 GPAT2	GLYCEROL-3-PHOSPHATE sn-2-ACYLTRANSFERASE 2	-0.776918	0.549664
CARHR030600	AT1G31120	KUP10	K+ uptake permease 10	-0.569086	0.549664
CARHR077090	AT3G03080			0.989401	0.549803
CARHR063250	AT1G70180			-0.408579	0.55002
CARHR285710	AT5G59350			0.810345	0.550124
CARHR242310	AT4G34430	ATSWI3D CHB3	SWITCH/SUCROSE NONFERMENTING 3D	-0.371095	0.550133
CARHR010850	AT1G10670	ACLA-1	ATP-citrate lyase A-1	0.521097	0.550133
CARHR005710	AT1G06180	ATMYB13 ATMYBLFGN MYB13	myb domain protein 13	0.898071	0.550133
CARHR009590	AT1G09610	GXM3	glucuronoxylan methyltransferase 3	2.21233	0.550133
CARHR248670	AT4G00520			0.615423	0.550133
CARHR128370	AT2G34300			0.658794	0.550133
CARHR094820	AT3G19420	PTEN2A ATPEN2 PEN2	PTEN 2; phosphatase and TENsin homolog deleted on chromosome ten 2A	-0.378923	0.550133
CARHR262700	AT5G39590			0.439017	0.550251
CARHR162170	AT3G52400	ATSYP122 SYP122	syntaxin of plants 122	-0.702538	0.550425
CARHR237260	AT4G29440			-0.33957	0.550529
CARHR220730	AT4G14510	ATCFM3B CFM3B	CRM family member 3B	0.403301	0.550683
CARHR067500	AT1G74240			0.929252	0.550683
CARHR004630	AT1G05170			0.425765	0.550683
CARHR243640	AT4G35310	CPK5 ATCPK5	calmodulin-domain protein kinase 5	0.347256	0.550683
CARHR269050	AT5G55730	FLA1	FASCICLIN-like arabinogalactan 1	1.22455	0.550683
CARHR222840	AT4G16450			0.404509	0.550683
CARHR088480	AT3G13750	BGAL1	beta galactosidase 1; beta-galactosidase 1	-0.849987	0.55073
CARHR021640	AT1G21190	LSM3A	SM-like 3A	0.498119	0.5517
CARHR247870	AT4G38890			-0.486327	0.5517
CARHR012800	AT1G12520	ATCCS CCS	copper chaperone for SOD1	0.51548	0.551875
CARHR164930	AT3G54950	PLA IIIA pPLAIIIbeta PLP7	patatin-related phospholipase IIIbeta; patatin-like protein 6; PATATIN-LIKE PROTEIN 7	-0.551117	0.551924
CARHR073310	AT1G79580	ANAC033 SMB URP7	SOMBRERO; Arabidopsis NAC domain containing protein 33; UAS-TAGGED ROOT PATTERNING7	-0.698304	0.55193
CARHR220660	AT4G14450			-1.03509	0.55193
CARHR147660	AT3G26630			-0.385036	0.55193
CARHR251150	AT4G02780	ATCPS1 CPS CPS1 GA1 ABC33	GA REQUIRING 1; ARABIDOPSIS THALIANA ENT-COPALYL DIPHOSPHATE SYNTHETASE 1; ENT-COPALYL DIPHOSPHATE SYNTHETASE 1; CPP synthase	-0.778208	0.55193
CARHR258010	AT5G50390	EMB3141	EMBRYO DEFECTIVE 3141	-0.449928	0.551959
CARHR231320	AT4G23910			0.616635	0.552056
CARHR191080	AT5G22450			-0.356454	0.552056
CARHR182490	AT5G49170			1.25955	0.552899
CARHR031410	AT1G32060	PRK	phosphoribulokinase	0.471595	0.552987
CARHR041750	AT1G51600	ZML2 TIFY2A GATA28	GATA TRANSCRIPTION FACTOR 28; ZIM-LIKE 2	0.420526	0.553137
CARHR169840	AT3G59440			1.07742	0.553525
CARHR186670	AT5G26860	LON1 LON_ARA_ARA	lon protease 1	-0.449877	0.553525
CARHR068370	AT1G75040	PR-5 PR5	pathogenesis-related gene 5	-1.61931	0.553539
CARHR131330	AT2G36880	MAT3	methionine adenosyltransferase 3	-0.464909	0.553647
CARHR004230	AT1G04840			-0.925701	0.553647
CARHR129220	AT2G35050			-0.366816	0.553647
CARHR097190	AT3G21290			-0.360223	0.553656
CARHR004130	AT1G04750	VAMP721 ATVAMP721 VAMP7B AT VAMP7B	VESICLE-ASSOCIATED MEMBRANE PROTEIN 7B; vesicle-associated membrane protein 721	-0.353005	0.553656
CARHR236450	AT4G28670			0.703963	0.553656
CARHR022540	AT1G22190	RAP2.4	related to AP2 4	-0.464727	0.553656
CARHR123050	AT2G29730	UGT71D1	UDP-glucosyl transferase 71D1	0.478258	0.553656
CARHR011620	AT1G11380			-0.382344	0.553656
CARHR205150	AT5G08030	AtGDPD6 GDPD6	glycerophosphodiester phosphodiesterase 6	1.76489	0.553656
CARHR204340	AT5G08640	FLS ATFLS1 FLS1	FLAVONOL SYNTHASE; flavonol synthase 1	1.28982	0.553748
CARHR203540	AT5G09850			-0.347784	0.554313
CARHR096770	AT3G20890			0.476039	0.554568
CARHR124740	AT2G31140			0.413136	0.554717
CARHR127740	AT2G33730			-0.364599	0.554717
CARHR163110	AT3G53190			1.36767	0.554717
CARHR286700	AT3G28580			-0.527749	0.554866
CARHR106940	AT2G16710			0.411567	0.554866
CARHR019260	AT1G18630	GR-RBP6	glycine-rich RNA-binding protein 6	-0.561392	0.554917
CARHR220040	AT4G14030	SBP1	selenium-binding protein 1	-0.450313	0.554932
CARHR038030	AT1G48410	ICU9 AGO1 AtAGO1	ARGONAUTE 1	-0.35364	0.554932
CARHR031920	AT1G32470			0.997161	0.554932
CARHR080780	AT3G06290	SAC3B AtSAC3B	yeast Sac3 homolog B	-0.367744	0.554966
CARHR019370	AT1G18730	PnsB4 NDF6	Photosynthetic NDH subcomplex B 4; NDH dependent flow 6	0.934617	0.554966
CARHR066240	AT1G73230			0.365643	0.554966
CARHR219350	AT4G13640	UNE16	unfertilized embryo sac 16	0.566145	0.554966
CARHR210210	AT5G03150	JKD	JACKDAW	-0.934912	0.55516
CARHR250580	AT4G02390	APP PP PARP2	poly(ADP-ribose) polymerase 2; poly(ADP-ribose) polymerase	0.69276	0.555275
CARHR102890	AT2G04865			-0.346645	0.555367
CARHR245420	AT4G37090			-0.532926	0.555367
CARHR171490	AT3G61180			-0.406932	0.555862
CARHR023980	AT1G23550	SRO2	similar to RCD one 2	0.929969	0.556066
CARHR229130	AT4G22240			-0.535713	0.556075
CARHR183800	AT5G48390	ATZIP4 AtSPO22	A. thaliana homologue of yeast SPO22	-0.946567	0.556486
CARHR064020	AT1G70760	NdhL CRR23	CHLORORESPIRATORY REDUCTION 23; NADH dehydrogenase-like complex L	0.795318	0.556486
CARHR237360	AT4G29530			-0.794273	0.556642
CARHR243770	AT4G35460	ATNTRB NTR1 NTRB	NADPH-DEPENDENT THIOREDOXIN REDUCTASE 1; NADPH-dependent thioredoxin reductase B	-0.442601	0.556691
CARHR083840	AT3G09430			-0.828973	0.556749
CARHR241780	AT4G33680	AGD2	ABERRANT GROWTH AND DEATH 2	0.351579	0.5568
CARHR275160	AT5G61400			0.483884	0.5568
CARHR189540	AT5G24030	SLAH3	SLAC1 homologue 3	0.931898	0.5568
CARHR071380	AT1G77890			-0.495449	0.556813
CARHR034690	AT1G38131			0.815157	0.556813
CARHR052610	AT1G60440	PANK1 ATPANK1 ATCOAA	pantothenate kinase 1	-0.376047	0.556813
CARHR057600	AT2G42680	MBF1A ATMBF1A	ARABIDOPSIS THALIANA MULTIPROTEIN BRIDGING FACTOR 1A; multiprotein bridging factor 1A	-0.450712	0.556813
CARHR250980	AT4G02680	EOL1	ETO1-like 1	-0.348494	0.557376
CARHR113830	AT2G22610			1.27302	0.557683
CARHR105390	AT2G14900			0.807826	0.557717
CARHR186710	AT5G26820	RTS3 IREG3 ATIREG3 MAR1	MULTIPLE ANTIBIOTIC RESISTANCE 1; iron-regulated protein 3; IRON REGULATED 3	0.43151	0.55772
CARHR250820	AT2G02930	ATGSTF3 GST16 GSTF3	GLUTATHIONE S-TRANSFERASE 16; glutathione S-transferase F3	-1.1774	0.557768
CARHR021040	AT1G20575	DPMS1	dolichol phosphate mannose synthase 1	-0.364355	0.558136
CARHR248910	AT4G00740	QUA3	QUASIMODO 3	0.430941	0.558136
CARHR280140	AT5G67450	AZF1 ZF1	zinc-finger protein 1	0.691126	0.558136
CARHR224230	AT4G17530	RAB1C ATRABD2C ATRAB1C	RAB GTPase homolog 1C	-0.353085	0.558136
CARHR030110	AT1G30630			0.373401	0.55815
CARHR191130	AT5G22400			0.875083	0.558253
CARHR227230	AT4G20400	JMJ14 PKDM7B	JUMONJI 14	-0.374225	0.558273
CARHR221630	AT4G14970			-1.43488	0.55837
CARHR078130	AT3G03990			0.458577	0.558699
CARHR073690	AT1G80790	FDM5	factor of DNA methylation 5	0.402652	0.55878
CARHR193550	AT5G19400	SMG7		-0.339743	0.55898
CARHR022680	AT1G22300	14-3-3EPSILON GRF10 GF14 EPSILON	general regulatory factor 10; 14-3-3 PROTEIN G-BOX FACTOR14 EPSILON	0.37728	0.559022
CARHR196060	AT5G17165			0.70014	0.559325
CARHR290480	AT4G15930			0.481656	0.559325
CARHR039170	AT1G49170			-0.506623	0.559325
CARHR038060	AT1G48440			0.348982	0.559325
CARHR012990	AT1G12680	PEPKR2	phosphoenolpyruvate carboxylase-related kinase 2	-0.357823	0.559439
CARHR029050	AT1G29700			0.536695	0.559439
CARHR008680	AT1G08760			-0.335388	0.559559
CARHR205810	AT5G07340			0.534788	0.559625
CARHR022000	AT1G21650	SECA2		-0.3574	0.559723
CARHR122890	AT2G29550	TUB7	tubulin beta-7 chain	-0.430998	0.559723
CARHR231340	AT4G23920	UGE2 ATUGE2	UDP-D-glucose/UDP-D-galactose 4-epimerase 2; UDP-GLC 4-EPIMERASE 2	-0.652575	0.559772
CARHR142290	AT2G46940			0.742544	0.559791
CARHR017920	AT1G17330			-0.824847	0.560189
CARHR102110	AT2G04270	RNEE/G RNE	RNAse E/G-like; RNase E	0.386013	0.560735
CARHR091270	AT3G16110	ATPDIL1-6 ATPDI4 PDIL1-6 PDI4	PROTEIN DISULFIDE ISOMERASE 4; ARABIDOPSIS THALIANA PROTEIN DISULFIDE ISOMERASE 4; PDI-like 1-6	0.341719	0.560735
CARHR241580	AT4G33495	RPD1	ROOT PRIMORDIUM DEFECTIVE 1	-0.556503	0.560747
CARHR147050	AT3G26060	ATPRX Q PRXQ	peroxiredoxin Q	1.30584	0.560747
CARHR196380	AT5G16780	DOT2 MDF	MERISTEM-DEFECTIVE; DEFECTIVELY ORGANIZED TRIBUTARIES 2	-0.330657	0.560747
CARHR143440	AT2G48060			-0.364517	0.560747
CARHR036200	AT1G45050	UBC15 ATUBC2-1	Arabidopsis thaliana ubiquitin-conjugating enzyme 15	-0.362299	0.560747
CARHR119550	AT2G27170	TTN7 SMC3	TITAN7; STRUCTURAL MAINTENANCE OF CHROMOSOMES 3	-0.400376	0.560747
CARHR124860	AT2G31270	CDT1A CDT1 ATCDT1A	ARABIDOPSIS HOMOLOG OF YEAST CDT1; homolog of yeast CDT1 A; ARABIDOPSIS HOMOLOG OF YEAST CDT1 A	1.37524	0.560747
CARHR036800	AT1G47250	PAF2	20S proteasome alpha subunit F2	0.377841	0.561042
CARHR127380	AT2G33380	RD20 CLO-3 AtCLO3 CLO3	caleosin 3; Arabidopsis thaliana caleosin 3; RESPONSIVE TO DESSICATION 20	0.875463	0.561074
CARHR010830	AT1G10657			0.868766	0.561074
CARHR116580	AT2G25110	AtSDF2 ATSDL SDF2	ATSDF2-LIKE; Arabidopsis thaliana STROMAL CELL-DERIVED FACTOR 2-like protein precursor; stromal cell-derived factor 2-like protein precursor	0.426401	0.561102
CARHR123950	AT2G30500	NET4B	Networked 4B	-0.629716	0.561102
CARHR008480	AT1G08580			0.650261	0.561184
CARHR070560	AT1G77030			-0.727564	0.561184
CARHR024350	AT1G24050			0.330872	0.561184
CARHR170570	AT3G60250	CKB3	casein kinase II beta chain 3	-0.37021	0.561583
CARHR185180	AT5G28630			-0.839548	0.561583
CARHR242480	AT4G34290			0.399549	0.561707
CARHR092290	AT3G17040	HCF107	high chlorophyll fluorescent 107	0.752136	0.561707
CARHR029110	AT1G29740			-0.914019	0.561707
CARHR251020	AT4G02715			-0.430304	0.562097
CARHR212500	AT5G42070			0.416018	0.562291
CARHR086600	AT3G12040			-1.0558	0.562291
CARHR071330	AT1G77850	ARF17	auxin response factor 17	-0.444741	0.562291
CARHR089380	AT3G14400	UBP25	ubiquitin-specific protease 25	0.33888	0.562291
CARHR203460	AT5G09880			-0.353535	0.562992
CARHR263060	AT5G39340	ATHP2 AHP3	histidine-containing phosphotransmitter 3; ARABIDOPSIS THALIANA HISTIDINE-CONTAINING PHOSPHOTRANSMITTER 2	-0.507072	0.56316
CARHR039880	AT1G49820	MTK ATMTK MTK1	S-methyl-5-thioribose kinase; 5-methylthioribose kinase 1	-0.395629	0.56316
CARHR075950	AT3G01090	KIN10 SNRK1.1 AKIN10	SNF1 kinase homolog 10; SNF1-RELATED PROTEIN KINASE 1.1	-0.354929	0.56316
CARHR118720	AT2G26690	NPF6.2 AtNPF6.2	NRT1/ PTR family 6.2	-0.690889	0.56316
CARHR122900	AT2G29560	ENOC	cytosolic enolase	0.370924	0.56316
CARHR066250	AT1G73240			0.373936	0.56316
CARHR020110	AT1G19540			-0.584815	0.56316
CARHR278580	AT5G64610	HAM1	histone acetyltransferase of the MYST family 1	-0.331312	0.563264
CARHR268430	AT5G55090	MAPKKK15	mitogen-activated protein kinase kinase kinase 15	1.49974	0.563296
CARHR081270	AT3G06670			-0.340451	0.563296
CARHR241670	AT4G33565			-0.431655	0.563296
CARHR219100	AT4G13460	SDG22 SUVH9 SET22	SETDOMAIN GROUP 22; SU(VAR)3-9 homolog 9	0.386347	0.563296
CARHR098550	AT3G22670			0.530221	0.56333
CARHR090520	AT3G15470			-0.398682	0.56333
CARHR063230	AT1G70140	FH8 ATFH8	formin 8	-0.540743	0.563379
CARHR174460	AT5G47010	UPF1 LBA1 ATUPF1	LOW-LEVEL BETA-AMYLASE 1	-0.348174	0.563607
CARHR104550	AT3G44330			0.329782	0.563699
CARHR042540	AT1G52400	BGL1 ATBG1 BGLU18	A. THALIANA BETA-GLUCOSIDASE 1; BETA-GLUCOSIDASE HOMOLOG 1; beta glucosidase 18	1.04613	0.56375
CARHR096280	AT3G20520	GDPDL5 SVL3	SHV3-like 3; Glycerophosphodiester phosphodiesterase (GDPD) like 5	-1.00638	0.56375
CARHR200120	AT5G13320	AtGH3.12 GDG1 PBS3 WIN3 GH3.12	HOPW1-1-INTERACTING 3; GH3-LIKE DEFENSE GENE 1; GRETCHEN HAGEN 3.12; AVRPPHB SUSCEPTIBLE 3	0.749509	0.56412
CARHR258730	AT5G49980	AFB5	auxin F-box protein 5	-0.405193	0.564158
CARHR112250	AT2G21370	XK-1 XK1	xylulose kinase-1; XYLULOSE KINASE 1	0.406956	0.564325
CARHR074690	AT1G79750	NADP-ME4 ATNADP-ME4	Arabidopsis thaliana NADP-malic enzyme 4; NADP-malic enzyme 4	-0.35043	0.564333
CARHR251520	AT4G03090	NDX AtNDX	Nodulin Homeobox	0.466638	0.564333
CARHR198960	AT5G14360			1.30599	0.564333
CARHR156450	AT3G47770	ABCA6 ATATH5 ATH5	ATP-binding cassette A6; A. THALIANA ABC2 HOMOLOG 5; ABC2 homolog 5	-1.65795	0.564562
CARHR041920	AT1G51760	IAR3 JR3	IAA-ALANINE RESISTANT 3; JASMONIC ACID RESPONSIVE 3	1.31017	0.564938
CARHR247010	AT4G39710	PnsL4 FKBP16-2	FK506-binding protein 16-2; Photosynthetic NDH subcomplex L 4	0.869889	0.564938
CARHR116530	AT2G25140	HSP98.7 CLPB-M CLPB4	HEAT SHOCK PROTEIN 98.7; CASEIN LYTIC PROTEINASE B-M; casein lytic proteinase B4	-0.485349	0.564938
CARHR143660	AT2G01110	PGA2 APG2 UNE3 TATC	ALBINO AND PALE GREEN 2; TWIN-ARGININE TRANSLOCATION C; unfertilized embryo sac 3	0.34868	0.564938
CARHR212820	AT5G41760			0.544378	0.564938
CARHR157890	AT3G49060			0.397246	0.564938
CARHR013780	AT1G13410			-1.23954	0.564938
CARHR208790	AT5G04480			-0.331847	0.564938
CARHR138160	AT2G43090			0.40235	0.564938
CARHR281480	AT5G66240			-0.344823	0.564938
CARHR209680	AT5G03620			-0.913566	0.564938
CARHR018810	AT1G18260	HRD3A EBS5	EMS-mutagenized bri1 suppressor 5	-0.382379	0.564938
CARHR280570	AT5G67080	MAPKKK19	mitogen-activated protein kinase kinase kinase 19	1.69286	0.564938
CARHR028610	AT1G29290			-1.56277	0.564938
CARHR265920	AT5G52950			0.624275	0.564953
CARHR164510	AT3G54610	HAG01 HAT1 HAC3 HAG1 BGT GCN5	BIG TOP; general control non-repressible 5; HISTONE ACETYLTRANSFERASE 1; histone acetyltransferase of the GNAT family 1	-0.361026	0.564959
CARHR100050	AT3G24150			-0.395716	0.565218
CARHR088790	AT3G13970	ATG12B APG12B APG12	AUTOPHAGY 12 B; AUTOPHAGY 12B; AUTOPHAGY 12	0.642881	0.565218
CARHR066870	AT1G73805	SARD1	SAR Deficient 1	0.612331	0.565218
CARHR212240	AT5G01890	PXC2	PXY/TDR-correlated 2	0.934082	0.565434
CARHR207620	AT5G05660	ATNFXL2 EBI NFXL2	Arabidopsis NF-X like 2; EARLY BIRD; NFX1-like 2	-0.335891	0.565457
CARHR279120	AT5G65205			0.77346	0.565457
CARHR106240	AT2G15900			-0.357527	0.565457
CARHR025470	AT1G26500			-1.21872	0.565457
CARHR183460	AT5G48560			-0.817591	0.565492
CARHR053200	AT1G59890	SNL5	SIN3-like 5	-0.654861	0.565527
CARHR172020	AT3G61710	ATG6 AtBECLIN1 ATATG6 BECLIN1	AUTOPHAGY 6; BECLIN1	-0.349787	0.565527
CARHR192980	AT5G19880			-1.3872	0.565527
CARHR085280	AT3G10700	GalAK	galacturonic acid kinase	0.690013	0.565527
CARHR085520	AT3G10940	LSF2	LIKE SEX4 2	0.386486	0.565527
CARHR272130	AT5G58320	NET4A	Networked 4A	-0.65698	0.565527
CARHR079560	AT3G05220			-0.61524	0.565527
CARHR201900	AT5G11350			0.471347	0.565527
CARHR225060	AT4G18260			1.45217	0.565527
CARHR101570	AT3G25220	FKBP15-1	FK506-binding protein 15 kD-1	0.364935	0.565539
CARHR236270	AT4G28490	HAE RLK5	RECEPTOR-LIKE PROTEIN KINASE 5; HAESA	-0.438207	0.565761
CARHR034280	AT1G35530	FANCM At-FANCM	Fanconi anemia complementation group M	-0.562162	0.565912
CARHR057060	AT1G65410	TGD3 NAP11 ABCI13 ATNAP11	non-intrinsic ABC protein 11; ATP-binding cassette I13; TRIGALACTOSYLDIACYLGLYCEROL 3	0.334047	0.566313
CARHR086090	AT3G11540	SPY	SPINDLY	-0.379652	0.566313
CARHR146960	AT3G25980	AtMAD2 MAD2	MITOTIC ARREST-DEFICIENT 2	0.541296	0.566429
CARHR010100	AT1G09980			-0.331171	0.566711
CARHR003890	AT1G04550	BDL IAA12	BODENLOS; indole-3-acetic acid inducible 12	0.471676	0.566714
CARHR139020	AT2G43840	UGT74F1	UDP-glycosyltransferase 74 F1	-1.24341	0.566889
CARHR227860	AT4G21280	PSBQ-1 PSBQA PSBQ	photosystem II subunit QA; PHOTOSYSTEM II SUBUNIT Q-1; PHOTOSYSTEM II SUBUNIT Q	0.842842	0.567115
CARHR032220	AT1G32870	ANAC13 ANAC013 NAC13	NAC domain protein 13; Arabidopsis NAC domain containing protein 13	-0.697188	0.567258
CARHR141360	AT2G46100			0.406779	0.567435
CARHR224640	AT4G17910			0.373175	0.567548
CARHR147440	AT3G26420	RZ-1A ATRZ-1A	RZ-1A	0.342965	0.567548
CARHR076150	AT3G02180	SP1L3	SPIRAL1-like3	0.424933	0.567548
CARHR093800	AT3G18440	ALMT9 AtALMT9	aluminum-activated malate transporter 9	0.398408	0.567548
CARHR174680	AT5G46800	BOU	A BOUT DE SOUFFLE	0.567099	0.567644
CARHR083460	AT3G09085			-0.638271	0.567644
CARHR090580	AT3G15520			1.027	0.567694
CARHR100330	AT3G23940			0.589371	0.567694
CARHR080410	AT3G05936			-0.788701	0.567769
CARHR246790	AT4G39910	UBP3 ATUBP3	ubiquitin-specific protease 3	-0.356107	0.567782
CARHR013050	AT1G12760			-0.335554	0.567857
CARHR211060	AT5G02320	ATMYB3R5 MYB3R-5	myb domain protein 3r-5; ARABIDOPSIS THALIANA MYB DOMAIN PROTEIN 3R5	-0.493905	0.567968
CARHR081760	AT3G07160	CALS9 GSL10 gsl10 ATGSL10	glucan synthase-like 10	-0.34878	0.568357
CARHR098630	AT3G22790	NET1A	Networked 1A	1.21487	0.568357
CARHR219750	AT4G13840	CER26	ECERIFERUM 26	0.995	0.568357
CARHR088200	AT3G13530	MAP3KE1 MAPKKK7	mitogen-activated protein kinase kinase kinase 7; MAP3K EPSILON PROTEIN KINASE	-0.342895	0.568357
CARHR145230	AT2G02790	IQD29	IQ-domain 29	0.614496	0.568357
CARHR099510	AT3G23590	MED33A RFR1	REF4-related 1	-0.423049	0.568357
CARHR006350	AT1G06670	NIH	nuclear DEIH-boxhelicase	-0.324064	0.568357
CARHR155590	AT3G46960			-0.336911	0.568357
CARHR126340	AT2G32510	MAPKKK17	mitogen-activated protein kinase kinase kinase 17	1.40162	0.568357
CARHR191760	AT5G21105			0.45278	0.568357
CARHR084580	AT3G10080			1.08292	0.568471
CARHR098900	AT3G22960	PKP1 PKP-ALPHA	PLASTIDIAL PYRUVATE KINASE 1	0.355003	0.56868
CARHR238060	AT4G30160	ATVLN4 VLN4	villin 4	-0.372199	0.568723
CARHR166040	AT3G55960			-0.431244	0.568788
CARHR145440	AT2G03090	EXPA15 ATEXP15 ATHEXP ALPHA 1.3 ATEXPA15 EXP15	expansin A15; EXPANSIN 15	1.03081	0.5695
CARHR014280	AT1G13910			0.707494	0.5695
CARHR131280	AT2G36830	TIP1;1 GAMMA-TIP GAMMA-TIP1	TONOPLAST INTRINSIC PROTEIN 1;1; gamma tonoplast intrinsic protein; GAMMA TONOPLAST INTRINSIC PROTEIN 1	-0.553419	0.569884
CARHR063830	AT1G70600			0.541473	0.570032
CARHR232700	AT4G25290			0.460267	0.570032
CARHR232300	AT4G24900	TTL	TITAN-like	-0.447475	0.570032
CARHR039770	AT1G49730			1.33853	0.570237
CARHR172970	AT3G62700	MRP10 ABCC14 ATMRP10	ATP-binding cassette C14; multidrug resistance-associated protein 10	0.574478	0.570237
CARHR155620	AT3G46980	PHT4;3	phosphate transporter 4;3	0.575	0.570237
CARHR027920	AT1G28410			0.547758	0.570237
CARHR151960	AT3G28920	ZHD9 AtHB34 HB34	ZINC FINGER HOMEODOMAIN 9; homeobox protein 34	-0.435754	0.570237
CARHR225080	AT4G18280			1.25965	0.570237
CARHR272210	AT5G58375			-0.599908	0.570237
CARHR262760	AT5G39530			0.727073	0.570237
CARHR093350	AT3G18035	HON4		0.557194	0.570237
CARHR294090	AT4G38350			-0.346453	0.570427
CARHR286780	AT3G28510			0.90421	0.571058
CARHR195960	AT5G17250			-0.341399	0.571071
CARHR262380	AT5G39850			-0.993797	0.571293
CARHR025690	AT1G26220			0.377306	0.571293
CARHR143250	AT2G47850			0.383008	0.571293
CARHR291680	AT3G63270			-0.333604	0.571293
CARHR103720	AT2G06040			-0.439968	0.571293
CARHR157180	AT3G48430	REF6 JMJ12	relative of early flowering 6; Jumonji domain-containing protein 12	-0.533124	0.571843
CARHR281170	AT5G66570	OEE1 PSBO-1 MSP-1 OE33 OEE33 PSBO1	PS II OXYGEN-EVOLVING COMPLEX 1; OXYGEN EVOLVING COMPLEX 33 KILODALTON PROTEIN; OXYGEN EVOLVING ENHANCER PROTEIN 33; PS II oxygen-evolving complex 1; MANGANESE-STABILIZING PROTEIN 1; 33 KDA OXYGEN EVOLVING POLYPEPTIDE 1	0.536823	0.571881
CARHR277720	AT5G63810	BGAL10 AtBGAL10	Arabidopsis thaliana beta-galactosidase 10; beta-galactosidase 10	1.03696	0.571881
CARHR031870	AT1G32415			-0.788376	0.571881
CARHR206590	AT5G06610			0.471644	0.571881
CARHR203140	AT5G10150			-0.998456	0.571881
CARHR014220	AT1G13830			-0.786596	0.571881
CARHR173950	AT5G47430			-0.320363	0.571881
CARHR025850	AT1G25682			-0.379288	0.572261
CARHR071010	AT1G77490	TAPX	thylakoidal ascorbate peroxidase	0.702561	0.572261
CARHR253400	AT4G04040	MEE51	maternal effect embryo arrest 51	-0.503915	0.572261
CARHR016720	AT1G16250			-0.357688	0.572706
CARHR207990	AT5G05240			-0.912058	0.572732
CARHR085900	AT3G11340	UGT76B1	UDP-dependent glycosyltransferase 76B1	0.68297	0.572822
CARHR256950	AT5G51120	PABN1 ATPABN1	polyadenylate-binding protein 1; POLYADENYLATE-BINDING PROTEIN 1	0.331687	0.572822
CARHR041180	AT1G51140	AKS1 FBH3	FLOWERING BHLH 3; ABA-responsive kinase substrate 1	-0.722437	0.572949
CARHR271460	AT5G57710	SMAX1	SUPPRESSOR OF MAX2 1	0.364631	0.572975
CARHR278750	AT5G64760	RPN5B	regulatory particle non-ATPase subunit 5B	0.396669	0.573086
CARHR275940	AT5G62165	AGL42 FYF	AGAMOUS-like 42; FOREVER YOUNG FLOWER	0.905227	0.573086
CARHR168950	AT3G58560			-0.335606	0.573196
CARHR234680	AT4G27020			-0.321663	0.573196
CARHR201550	AT5G11670	NADP-ME2 ATNADP-ME2	NADP-malic enzyme 2; Arabidopsis thaliana NADP-malic enzyme 2	-0.696525	0.573196
CARHR131150	AT2G36780			-0.641813	0.57329
CARHR098590	AT3G22740	HMT3	homocysteine S-methyltransferase 3	1.34219	0.57329
CARHR014350	AT1G13980	EMB30 GN VAN7	VASCULAR NETWORK 7; GNOM; EMBRYO DEFECTIVE 30	-0.313867	0.57329
CARHR136700	AT2G41600			0.623055	0.57329
CARHR108970	AT2G18380	GATA20 HANL1	GATA transcription factor 20; hanaba taranu like 1	1.14292	0.57329
CARHR140130	AT2G44880	AHG11	ABA hypersensitive germination 11	-0.870769	0.573401
CARHR008590	AT1G08660	MGP2	MALE GAMETOPHYTE DEFECTIVE 2	0.33075	0.573401
CARHR098060	AT3G22170	FHY3 CPD45	far-red elongated hypocotyls 3; CHLOROPLAST DIVISION MUTANT 45	-0.354607	0.573401
CARHR148830	AT3G27460	SGF29a AtSGF29a	SaGa associated Factor 29 a	0.415593	0.573425
CARHR126500	AT2G32650			0.546295	0.573926
CARHR028960	AT1G29640			-0.665736	0.573926
CARHR153710	AT3G42660			-0.321248	0.574133
CARHR099260	AT3G23290	LSH4	LIGHT SENSITIVE HYPOCOTYLS 4	-1.10818	0.574161
CARHR246710	AT4G39970			0.656961	0.57428
CARHR136190	AT2G41080			0.757522	0.574289
CARHR037990	AT1G48380	HYP7 RHL1	ROOT HAIRLESS 1; HYPOCOTYL 7	0.554531	0.574634
CARHR097420	AT3G21480			-0.483953	0.574634
CARHR066720	AT1G73655			1.12126	0.574634
CARHR168500	AT3G58140			0.384919	0.574634
CARHR033890	AT1G34570			0.494662	0.574634
CARHR120120	AT2G27470	NF-YB11	nuclear factor Y, subunit B11	0.683038	0.574982
CARHR229450	AT4G22560			1.4471	0.574995
CARHR021590	AT1G21140			-0.663933	0.575091
CARHR165980	AT3G55880	SUE4	sulphate utilization efficiency 4	-0.736313	0.575091
CARHR010130	AT1G10020			-0.75831	0.575091
CARHR276070	AT5G62290			-0.50424	0.575091
CARHR088330	AT3G13650			-1.55402	0.575091
CARHR213310	AT5G41060			0.867567	0.575091
CARHR252670	AT4G04885	PCFS4	PCF11P-similar protein 4	-0.342069	0.575091
CARHR159830	AT3G50360	CEN2 CEN1 ATCEN2	centrin2; CENTRIN 1	0.341572	0.575091
CARHR157660	AT3G48850	MPT2 PHT3;2	phosphate transporter 3;2; mitochondrial phosphate transporter 2	-0.979362	0.575091
CARHR214630	AT5G38110	SGA1 ASF1B SGA01	anti- silencing function 1b	1.0128	0.575091
CARHR231310	AT4G23900			-0.69705	0.575091
CARHR041890	AT1G51730			0.36935	0.575091
CARHR150750	AT3G45210			0.510115	0.575091
CARHR279720	AT5G65720	NFS1 ATNFS1 NIFS1 ATNIFS1	NITROGEN FIXATION S HOMOLOG 1; nitrogen fixation S (NIFS)-like 1; ARABIDOPSIS THALIANA NITROGEN FIXATION S (NIFS)-LIKE 1	0.324664	0.575091
CARHR141620	AT2G46340	SPA1	SUPPRESSOR OF PHYA-105 1	0.371482	0.575091
CARHR003970	AT1G04620	HCAR	7-hydroxymethyl chlorophyll a (HMChl) reductase	-0.390625	0.575091
CARHR103610	AT2G05990	MOD1 ENR1	MOSAIC DEATH 1; ENOYL-ACP REDUCTASE 1	0.747873	0.575091
CARHR070770	AT1G77280			-0.510065	0.575091
CARHR148600	AT3G27320			0.369861	0.575091
CARHR278540	AT5G64570	ATBXL4 XYL4	ARABIDOPSIS THALIANA BETA-D-XYLOSIDASE 4; beta-D-xylosidase 4	-0.590225	0.575091
CARHR140370	AT2G45140,AT2G45150			-0.402405	0.575492
CARHR034540	AT1G35710			0.525758	0.575492
CARHR077030	AT3G03010			0.677076	0.575492
CARHR083660	AT3G09300	ORP3B	OSBP(oxysterol binding protein)-related protein 3B	-0.330114	0.575492
CARHR080950	AT3G06420	ATG8H	autophagy 8h	0.643228	0.575492
CARHR164240	AT3G54320	ATWRI1 WRI1 ASML1 WRI	WRINKLED; WRINKLED 1; ACTIVATOR OF SPO(MIN)::LUC1	-0.828162	0.575492
CARHR236890	AT4G29160	SNF7.1		-0.360474	0.575492
CARHR006630	AT1G06960			0.530992	0.575492
CARHR250800	AT4G02500	XXT2 XT2 ATXT2	UDP-xylosyltransferase 2; XYG XYLOSYLTRANSFERASE 2; ARABIDOPSIS THALIANA UDP-XYLOSYLTRANSFERASE 2	0.896438	0.575492
CARHR029540	AT1G29900	CARB VEN3	carbamoyl phosphate synthetase B; VENOSA 3	0.404347	0.575492
CARHR085940	AT3G11400	ATEIF3G1 EIF3G1	eukaryotic translation initiation factor 3G1	0.43979	0.575492
CARHR201300	AT5G11860	SSP5	SCP1-like small phosphatase 5	-0.356495	0.575492
CARHR235960	AT4G28250	EXPB3 ATEXPB3 ATHEXP BETA 1.6	expansin B3	1.55225	0.575492
CARHR031840	AT1G32410			-0.38813	0.575492
CARHR111290	AT2G20635			1.15514	0.57571
CARHR146610	AT3G25620	ABCG21	ATP-binding cassette G21	-0.408317	0.57571
CARHR129790	AT2G35605			-0.863514	0.575909
CARHR104130	AT5G51350	MOL1	MORE LATERAL GROWTH1	-0.604162	0.576105
CARHR290970	AT1G71810			0.361424	0.576105
CARHR208260	AT5G05000	OEP34 ATTOC34 TOC34	translocon at the outer envelope membrane of chloroplasts 34; ARABIDOPSIS THALIANA TRANSLOCON AT THE OUTER ENVELOPE MEMBRANE OF CHLOROPLASTS 34	0.466457	0.576105
CARHR061780	AT1G68910	WIT2	WPP domain-interacting protein 2	0.363762	0.576105
CARHR145530	AT2G03200			-1.32877	0.576105
CARHR201990	AT5G11270	OCP3	overexpressor of cationic peroxidase 3	0.467967	0.576105
CARHR010640	AT1G10500	ATCPISCA CPISCA	chloroplast-localized ISCA-like protein	-0.442472	0.576105
CARHR122290	AT2G29060			-0.574342	0.576105
CARHR119430	AT2G27110	FRS3	FAR1-related sequence 3	-0.349633	0.576297
CARHR232800	AT4G25390			-0.850789	0.576297
CARHR036000	AT1G44750	PUP11 ATPUP11	purine permease 11	0.703365	0.576354
CARHR119470	AT2G27100	SE	SERRATE	-0.34821	0.576354
CARHR148580	AT3G27300	G6PD5	glucose-6-phosphate dehydrogenase 5	0.438802	0.576396
CARHR080300	AT3G05840	ATSK12		0.364928	0.576513
CARHR249680	AT4G01995			0.432979	0.576535
CARHR016460	AT1G15950	CCR1 ATCCR1 IRX4	cinnamoyl coa reductase 1; IRREGULAR XYLEM 4	-0.384405	0.576575
CARHR267010	AT5G53890	AtPSKR2 PSKR2	phytosylfokine-alpha receptor 2	-0.548814	0.576575
CARHR163180	AT3G53280	CYP71B5	cytochrome p450 71b5	0.460686	0.576575
CARHR102870	AT2G04860			-0.883231	0.576575
CARHR123160	AT2G29940	ATPDR3 ABCG31 PDR3	ATP-binding cassette G31; PLEIOTROPIC DRUG RESISTANCE 3; pleiotropic drug resistance 3	-0.397543	0.576575
CARHR097610	AT3G21670	AtNPF6.4 NPF6.4	NRT1/ PTR family 6.4	-0.497946	0.576725
CARHR134000	AT2G39260			-0.334253	0.577017
CARHR245650	AT4G37270	ATHMA1 HMA1	ARABIDOPSIS THALIANA HEAVY METAL ATPASE 1; heavy metal atpase 1	-0.359101	0.577073
CARHR251090	AT4G02750			-0.599739	0.577073
CARHR073010	AT1G79350	EMB1135	embryo defective 1135	-0.324547	0.577194
CARHR281540	AT5G66190	LFNR1 ATLFNR1 FNR1	leaf-type chloroplast-targeted FNR 1; LEAF FNR 1; ferredoxin-NADP(+)-oxidoreductase 1	0.521174	0.578024
CARHR003390	AT1G04040			1.16068	0.578262
CARHR192080	AT5G20730	NPH4 MSG1 IAA21 IAA23 ARF7 IAA25 TIR5 BIP	BIPOSTO; TRANSPORT INHIBITOR RESPONSE 5; MASSUGU 1; indole-3-acetic acid inducible 25; AUXIN RESPONSE FACTOR 7; NON-PHOTOTROPHIC HYPOCOTYL; indole-3-acetic acid inducible 21; indole-3-acetic acid inducible 23	-0.389835	0.578262
CARHR128500	AT2G34420	LHCB1.5 LHB1B2	PHOTOSYSTEM II LIGHT HARVESTING COMPLEX GENE 1.5; photosystem II light harvesting complex gene B1B2	0.551755	0.578262
CARHR058220	AT1G66340	ETR EIN1 ETR1 AtETR1	ETHYLENE INSENSITIVE 1; ETHYLENE RESPONSE; ETHYLENE RESPONSE 1	-0.350789	0.578289
CARHR120330	AT2G27680			0.546872	0.579
CARHR082840	AT3G08530	AtCHC2 CHC2	clathrin heavy chain 2	-0.335501	0.579122
CARHR102430	AT2G04540			0.552309	0.579568
CARHR131560	AT2G37060	NF-YB8	nuclear factor Y, subunit B8	-0.385722	0.579568
CARHR027940	AT1G28440	HSL1	HAESA-like 1	-0.43941	0.579847
CARHR098980	AT3G23070	CFM3A ATCFM3A	CRM family member 3A	0.612724	0.579854
CARHR005420	AT1G05880	ARI12 ATARI12	ARIADNE 12; ARABIDOPSIS ARIADNE 12	0.576435	0.579863
CARHR111140	AT2G20570	ATGLK1 GLK1 GPRI1	GBFs pro-rich region-interacting factor 1; ARABIDOPSIS GOLDEN2-LIKE 1; GOLDEN2-LIKE 1	0.409774	0.57999
CARHR166470	AT3G56320			-0.35209	0.57999
CARHR183810	AT5G48385			-0.475322	0.57999
CARHR060030	AT1G67480			0.452494	0.57999
CARHR039070	AT1G49030			-1.05781	0.57999
CARHR165190	AT3G55160			-0.367261	0.57999
CARHR248930	AT4G00752			0.469401	0.57999
CARHR172920	AT3G62650			-0.650555	0.57999
CARHR170120	AT3G59780			0.580153	0.57999
CARHR111150	AT2G20580	ATRPN1A RPN1A	26S PROTEASOME REGULATORY SUBUNIT S2 1A; 26S proteasome regulatory subunit S2 1A	-0.331615	0.580169
CARHR063310	AT1G70190			0.524403	0.580169
CARHR168340	AT3G58020			0.904823	0.580169
CARHR277510	AT5G63630			-0.675791	0.580404
CARHR001380	AT1G01080			0.792642	0.580404
CARHR184320	AT5G47940			-0.453387	0.580404
CARHR293020	AT2G23390			0.434095	0.580404
CARHR200890	AT5G12230	MED19A		-0.348059	0.580404
CARHR234060	AT4G26480			0.361101	0.580406
CARHR039950	AT1G49890	QWRF2	QWRF domain containing 2	0.536067	0.580406
CARHR193680	AT5G19290			0.411265	0.580546
CARHR103670	AT2G06010	ORG4	OBP3-responsive gene 4	-0.452851	0.580546
CARHR092660	AT3G17340			-0.442472	0.580546
CARHR197480	AT5G15840	BBX1 CO FG	CONSTANS; B-box domain protein 1	-0.522899	0.580546
CARHR188450	AT5G25010			-1.20292	0.580648
CARHR219830	AT4G13940	MEE58 SAHH1 EMB1395 HOG1 SAH1 ATSAHH1	EMBRYO DEFECTIVE 1395; HOMOLOGY-DEPENDENT GENE SILENCING 1; MATERNAL EFFECT EMBRYO ARREST 58; S-ADENOSYL-L-HOMOCYSTEIN HYDROLASE 1	0.656167	0.5807
CARHR106910	AT2G16700	ADF5 ATADF5	actin depolymerizing factor 5	0.566951	0.580866
CARHR109460	AT2G18900			-0.718253	0.580933
CARHR185420	AT5G28910			-0.872481	0.581126
CARHR270510	AT5G56760	SERAT1;1 ATSERAT1;1 SAT5 SAT-52	SERINE ACETYLTRANSFERASE 52; SERINE ACETYLTRANSFERASE 5; serine acetyltransferase 1;1	0.472367	0.581412
CARHR080710	AT3G06190	ATBPM2 BPM2	BTB-POZ AND MATH DOMAIN 2; BTB-POZ and MATH domain 2	-0.317754	0.581434
CARHR049090	AT1G62750	ATSCO1/CPEF-G ATSCO1 SCO1	SNOWY COTYLEDON 1	0.372787	0.5815
CARHR290340	AT4G15820			0.415281	0.581506
CARHR268240	AT5G54900	RBP45A ATRBP45A	RNA-binding protein 45A	-0.326762	0.581572
CARHR080250	AT3G05800	AIF1	AtBS1(activation-tagged BRI1 suppressor 1)-interacting factor 1	1.42308	0.581572
CARHR144680	AT2G02050			0.347234	0.581572
CARHR096000	AT3G20350			-0.502327	0.581572
CARHR236780	AT4G29040	RPT2a	regulatory particle AAA-ATPase 2A	-0.374823	0.581689
CARHR075330	AT3G01590			-0.442049	0.581698
CARHR201190	AT5G36930			0.416549	0.581783
CARHR017120	AT1G16650			-0.491191	0.581783
CARHR111600	AT2G20860	LIP1	lipoic acid synthase 1	0.390032	0.582224
CARHR234620	AT4G27000	ATRBP45C		-0.335809	0.582224
CARHR062660	AT1G69670	ATCUL3B CUL3B	ARABIDOPSIS THALIANA CULLIN 3B; cullin 3B	-0.405762	0.582553
CARHR229470	AT4G22580			0.514916	0.582917
CARHR194050	AT5G18940			-0.326841	0.582917
CARHR087940	AT3G13330	PA200	proteasome activating protein 200	-0.352273	0.582938
CARHR089440	AT3G14350	SRF7	STRUBBELIG-receptor family 7	0.633446	0.583197
CARHR215030	AT5G37780	ACAM-1 CAM1 TCH1	calmodulin 1; TOUCH 1	0.390072	0.583241
CARHR084480	AT3G09970			0.332845	0.58353
CARHR036810	AT1G47260	APFI GAMMA CA2	gamma carbonic anhydrase 2	0.342556	0.58355
CARHR080630	AT3G06120	MUTE	MUTE	-2.15334	0.58355
CARHR094720	AT3G19320			-2.15334	0.58355
CARHR071290	AT1G77770			-0.369959	0.58355
CARHR270740	AT5G57000			-0.503199	0.58355
CARHR212000	AT5G01640	PRA1.B5	prenylated RAB acceptor 1.B5	-0.379892	0.58355
CARHR072350	AT1G78800			-0.323106	0.58355
CARHR206020	AT5G07120	SNX2b	sorting nexin 2B	-0.323241	0.58355
CARHR215190	AT5G37660	PDLP7	plasmodesmata-located protein 7	0.736064	0.58355
CARHR204020	AT5G09390			-0.315439	0.58355
CARHR029870	AT1G30470			-0.329149	0.58355
CARHR132160	AT2G37430	ZAT11	zinc finger of Arabidopsis thaliana 11	1.11147	0.58355
CARHR191070	AT5G22460			-0.459845	0.58355
CARHR133470	AT2G38380			-1.3907	0.58355
CARHR270670	AT5G56930	EMB1789	embryo defective 1789	-0.420346	0.58355
CARHR008140	AT1G08290	WIP3	WIP domain protein 3	-0.734383	0.58355
CARHR276240	AT5G62440			-0.568679	0.58355
CARHR279070	AT5G65160	TPR14	tetratricopeptide repeat 14	-1.72532	0.583918
CARHR244080	AT4G35740	ATRECQ3 RecQl3	A. THALIANA RECQ HELICASE 3	0.414668	0.583918
CARHR075150	AT3G01780	TPLATE		-0.321171	0.584343
CARHR245840	AT4G37445			0.877338	0.584343
CARHR103300	AT2G05710	ACO3	aconitase 3	-0.475473	0.584343
CARHR054670	AT1G57610			0.662973	0.584343
CARHR258110	AT5G50375	CPI1	cyclopropyl isomerase	0.466582	0.584644
CARHR080930	AT3G06400	CHR11	chromatin-remodeling protein 11	-0.33747	0.584651
CARHR234540	AT4G26940			0.400577	0.584778
CARHR086800	AT3G12250	BZIP45 TGA6	TGACG motif-binding factor 6	-0.413759	0.585553
CARHR171750	AT3G61410			1.38881	0.585553
CARHR172930	AT3G62660	GATL7	galacturonosyltransferase-like 7	-0.615175	0.585553
CARHR278160	AT5G64250			-0.947098	0.585553
CARHR042380	AT1G52240	ATROPGEF11 ROPGEF11 PIRF1	phytochrome interacting RopGEF 1; ROP (rho of plants) guanine nucleotide exchange factor 11	0.621987	0.585553
CARHR190960	AT5G22620			0.404725	0.585553
CARHR207850	AT5G05380	PRA1.B3	prenylated RAB acceptor 1.B3	-0.577816	0.585553
CARHR084400	AT3G09890			0.360173	0.585745
CARHR068200	AT1G74880	NDH-O NdhO	NAD(P)H:plastoquinone dehydrogenase complex subunit O; NADH dehydrogenase-like complex )	0.587939	0.585745
CARHR119830	AT2G27290			0.369864	0.585793
CARHR211930	AT5G01580	OSH1	OAS HIGH ACCUMULATION 1	-0.949706	0.585793
CARHR246280	AT4G37890	EDA40	embryo sac development arrest 40	-1.57694	0.585793
CARHR026770	AT1G24320			-0.592948	0.585793
CARHR075070	AT3G01860			-0.40714	0.585793
CARHR033360	AT1G33980	UPF3 ATUPF3		-0.324337	0.585843
CARHR094780	AT3G19380	PUB25	plant U-box 25	-0.511482	0.585906
CARHR172560	AT3G62220			0.36078	0.585906
CARHR181750	AT5G42785			-1.48781	0.585913
CARHR114190	AT2G22870	EMB2001	embryo defective 2001	0.700955	0.58612
CARHR083150	AT3G08840			-0.390318	0.586129
CARHR044970	AT1G55320	AAE18	acyl-activating enzyme 18	0.600381	0.586129
CARHR045200	AT1G55520	TBP2 ATTBP2	A. THALIANA TATA BINDING PROTEIN 2; TATA binding protein 2	-0.360192	0.586129
CARHR142650	AT2G47250			-0.358074	0.586159
CARHR091310	AT3G16150	ASPGB1	asparaginase B1	-0.665068	0.586273
CARHR031940	AT1G32490	EMB2733 ESP3	EMBRYO DEFECTIVE 2733; ENHANCED SILENCING PHENOTYPE 3	-0.337133	0.586294
CARHR006880	AT1G07170			-0.480982	0.586294
CARHR247210	AT4G39520			-0.417421	0.586294
CARHR045970	AT1G56200	EMB1303	embryo defective 1303	0.340211	0.586294
CARHR176460	AT5G45560			0.441335	0.586294
CARHR250850	AT4G02560	LD	luminidependens	-0.320059	0.586294
CARHR082900	AT3G08600			1.04424	0.586294
CARHR134790	AT2G39870			-0.619924	0.586397
CARHR164260	AT3G54350	emb1967	embryo defective 1967	-0.30821	0.586516
CARHR087710	AT3G13120			0.625723	0.586819
CARHR212870	AT5G41620			0.765051	0.586819
CARHR135240	AT2G40200			-0.887846	0.586819
CARHR274210	AT5G60550	ATSNAK1 GRIK2	geminivirus rep interacting kinase 2	0.314624	0.586819
CARHR171040	AT3G60640	ATG8G	AUTOPHAGY 8G	-0.976824	0.586899
CARHR018740	AT1G18170			0.678727	0.586899
CARHR191210	AT5G22330	ATTIP49A RIN1	RESISTANCE TO PSEUDOMONAS SYRINGAE PV MACULICOLA INTERACTOR 1	-0.480211	0.586899
CARHR027000	AT1G27410			-0.749077	0.586907
CARHR099080	AT3G23150	ETR2	ethylene response 2	-1.74979	0.586907
CARHR202590	AT5G10730			0.497837	0.587103
CARHR166480	AT3G56330			0.819675	0.587104
CARHR213230	AT5G41140			0.823713	0.587104
CARHR194740	AT5G18320			-0.759678	0.587104
CARHR040470	AT1G50460	HKL1 ATHKL1	hexokinase-like 1	0.526113	0.587104
CARHR289890	AT1G56340	AtCRT1a CRT1 CRT1a	calreticulin 1a; calreticulin 1	0.44101	0.587104
CARHR269240	AT5G55860			-0.3804	0.587104
CARHR067200	AT1G74050			0.39441	0.587104
CARHR064360	AT1G71070			-0.389483	0.587104
CARHR257860	AT5G50440	MEMB12 ATMEMB12	membrin 12	0.371649	0.587104
CARHR234310	AT4G26700	ATFIM1 FIM1	fimbrin 1; ARABIDOPSIS THALIANA FIMBRIN 1	0.964425	0.587104
CARHR227730	AT4G21150	RPN2 HAP6	HAPLESS 6; RIBOPHORIN II	0.329284	0.587328
CARHR129420	AT2G35260			0.613648	0.587398
CARHR002580	AT1G03280			-0.330582	0.587398
CARHR186810	AT5G26760			-0.356468	0.587398
CARHR242840	AT4G34560			-0.857997	0.587398
CARHR117800	AT2G24300			0.731045	0.587398
CARHR074040	AT1G80520			0.734479	0.587398
CARHR246980	AT4G39740	HCC2	homologue of copper chaperone SCO1 2	0.378884	0.587398
CARHR291520	AT3G63450			0.576338	0.587471
CARHR089730	AT3G14790	RHM3 ATRHM3	ARABIDOPSIS THALIANA RHAMNOSE BIOSYNTHESIS 3; rhamnose biosynthesis 3	0.696704	0.587471
CARHR212660	AT5G41900			1.26467	0.587471
CARHR104480	AT3G44380			0.634969	0.587471
CARHR081970	AT3G07320			1.02429	0.587471
CARHR069870	AT1G76310	CYCB2;4	CYCLIN B2;4	1.19373	0.587471
CARHR141170	AT2G45890	GEF4 ROPGEF4 RHS11 ATROPGEF4	guanine exchange factor 4; ROP (rho of plants) guanine nucleotide exchange factor 4; ROOT HAIR SPECIFIC 11; RHO GUANYL-NUCLEOTIDE EXCHANGE FACTOR 4	-1.35407	0.587512
CARHR074440	AT1G80040			-0.354544	0.587512
CARHR119400	AT2G27080			-0.557952	0.587512
CARHR171960	AT3G61630	CRF6	cytokinin response factor 6	0.630596	0.587512
CARHR217060	AT5G33320	ARAPPT CUE1 PPT	PHOSPHOENOLPYRUVATE/PHOSPHATE TRANSLOCATOR; CAB UNDEREXPRESSED 1; ARABIDOPSIS THALIANA PHOSPHATE/PHOSPHOENOLPYRUVATE TRANSLOCATOR	-0.587993	0.587575
CARHR088120	AT3G13460	ECT2	evolutionarily conserved C-terminal region 2	-0.340378	0.587575
CARHR072290	AT1G78730			0.724276	0.587623
CARHR016160	AT1G15660	CENP-C	centromere protein C; CENP-C HOMOLOGUE	-0.628502	0.587623
CARHR207680	AT5G05600			1.58389	0.587666
CARHR239020	AT4G31115			0.443149	0.587673
CARHR217810	AT5G35630	GLN2 GS2 ATGSL1	GLUTAMINE SYNTHETASE 2; glutamine synthetase 2; GLUTAMINE SYNTHETASE LIKE 1	0.786236	0.587722
CARHR111400	AT2G20725			0.44067	0.587722
CARHR052770	AT1G60160			-0.433883	0.58787
CARHR137350	AT2G42310			0.378671	0.58787
CARHR212970	AT5G41350			-0.357807	0.58787
CARHR165450	AT3G55430			-0.665234	0.58787
CARHR227750	AT4G21170			-1.60859	0.58787
CARHR050520	AT1G61810	BGLU45	beta-glucosidase 45	-0.443397	0.58787
CARHR235860	AT4G28150			-0.862774	0.58787
CARHR180800	AT5G43140			0.522168	0.58787
CARHR003400	AT1G04050	SUVR1 SDG13	homolog of SU(var)3-9 1; SET DOMAIN PROTEIN 13	-0.661682	0.587937
CARHR226580	AT4G19810	ChiC	class V chitinase	-1.36199	0.587937
CARHR041900	AT1G51745			0.545061	0.587937
CARHR163860	AT3G53960			0.546915	0.587937
CARHR132180	AT2G37410	ATTIM17-2 TIM17-2 TIM17	TRANSLOCASE OF THE INNER MEMBRANE 17; translocase inner membrane subunit 17-2	-0.314096	0.587937
CARHR247850	AT4G38910	BPC5 BBR/BPC5 ATBPC5	basic pentacysteine 5	-0.339426	0.587937
CARHR004920	AT1G05410			0.514044	0.587937
CARHR259460	AT4G08390	SAPX	stromal ascorbate peroxidase	0.356633	0.587981
CARHR008440	AT1G08540	SIGA SIGB ATSIG1 ATSIG2 SIG1 SIG2 ABC1	RNApolymerase sigma subunit 2; SIGMA FACTOR 1; SIGMA FACTOR 2; SIGMA FACTOR B; RNA POLYMERASE SIGMA SUBUNIT 1	0.444325	0.588505
CARHR256800	AT5G51220			0.48132	0.588781
CARHR246070	AT4G37010	CEN2	centrin 2	-0.418438	0.58879
CARHR145400	AT2G02980	OTP85	ORGANELLE TRANSCRIPT PROCESSING 85	0.664203	0.58879
CARHR084360	AT3G09850			-0.333642	0.58879
CARHR133390	AT2G38700	MVD1 ATMVD1	mevalonate diphosphate decarboxylase 1	0.534008	0.58879
CARHR022060	AT1G21700	SWI3C CHB4 ATSWI3C	SWITCH/sucrose nonfermenting 3C	-0.313727	0.58879
CARHR184970	AT5G28030	DES1	L-cysteine desulfhydrase 1	0.553536	0.58879
CARHR153060	AT3G29400	EXO70E1 ATEXO70E1	exocyst subunit exo70 family protein E1	0.339771	0.58879
CARHR190300	AT5G23240	DJC76	DNA J protein C76	-0.552838	0.58879
CARHR196830	AT5G16420			0.760219	0.58879
CARHR226000	AT4G19120	ERD3	early-responsive to dehydration 3	0.749033	0.58885
CARHR165540	AT3G55490			0.508962	0.58885
CARHR025450	AT1G26520			0.377848	0.58885
CARHR249220	AT4G01070	UGT72B1 GT72B1	UDP-GLUCOSE-DEPENDENT GLUCOSYLTRANSFERASE 72 B1	0.560195	0.588975
CARHR085200	AT3G10620	ATNUDX26 NUDX26	nudix hydrolase homolog 26	0.367358	0.589096
CARHR209760	AT5G03560			0.47722	0.589096
CARHR283780	AT1G59610	DL3 DRP2B ADL3 CF1	Dynamin related protein 2B; dynamin-like 3	-0.30731	0.589096
CARHR223740	AT4G17170	RAB2A AT-RAB2 ATRAB2A ATRABB1C RAB-B1B ATRAB-B1B RABB1C	ARABIDOPSIS RAB GTPASE HOMOLOG B1B; RAB GTPase homolog B1C; RAB GTPASE HOMOLOG B1B	-0.315172	0.589096
CARHR164270	AT3G54360	NCA1	NO CATALASE ACTIVITY 1	-0.32904	0.589096
CARHR275020	AT5G61270	PIF7	phytochrome-interacting factor7	-0.409353	0.589102
CARHR267360	AT5G54160	ATOMT1 OMT1 COMT1	caffeate O-methyltransferase 1; O-methyltransferase 1	-0.432732	0.589151
CARHR173600	AT5G47720	AACT1	acetoacetyl-CoA thiolase 1	-0.419568	0.589305
CARHR112860	AT2G21860			0.439974	0.589524
CARHR022150	AT1G21760	ATFBP7 FBP7	F-box protein 7; F-BOX PROTEIN 7	-0.351564	0.589743
CARHR160830	AT3G51250			0.312784	0.590265
CARHR242460	AT4G34320			-2.00446	0.590265
CARHR147990	AT3G26900	ATSKL1 SKL1	Arabidopsis thaliana shikimate kinase-like 1; shikimate kinase-like 1	0.441255	0.59037
CARHR066830	AT1G73760			0.395648	0.59037
CARHR012750	AT1G12460			0.848129	0.59037
CARHR039180	AT1G49180			-0.598867	0.59037
CARHR269070	AT5G55760	SRT1	sirtuin 1	0.425979	0.59037
CARHR194380	AT1G33680			-0.49336	0.590371
CARHR045980	AT1G54310			0.498659	0.590382
CARHR190840	AT5G22750	RAD5 RAD5A		0.507808	0.59041
CARHR041670	AT1G51510	Y14		0.318466	0.5906
CARHR146650	AT3G25730	EDF3	ethylene response DNA binding factor 3	-1.23511	0.5907
CARHR280040	AT5G67550			-1.2173	0.590815
CARHR079070	AT3G04820			-0.393046	0.590815
CARHR000440	AT1G01920			-0.415013	0.590815
CARHR126930	AT2G32980	AUG2	augmin subunit 2	0.417965	0.590815
CARHR075580	AT3G01390	AVMA10 VMA10	vacuolar membrane ATPase 10	0.345854	0.590815
CARHR046260	AT1G64650			-0.429187	0.590962
CARHR221990	AT4G15260			0.44524	0.590962
CARHR272370	AT5G58540			-0.44209	0.590992
CARHR031560	AT1G32190			-0.854389	0.59101
CARHR156710	AT3G47990	SIS3	SUGAR-INSENSITIVE 3	-0.322788	0.59101
CARHR193220	AT5G19690	STT3A	staurosporin and temperature sensitive 3-like A	0.387677	0.59101
CARHR194660	AT5G18360			0.416898	0.59101
CARHR090910	AT3G15820	ROD1	REDUCED OLEATE DESATURATION 1	0.518825	0.59101
CARHR165670	AT3G55610	P5CS2	delta 1-pyrroline-5-carboxylate synthase 2	0.387316	0.591018
CARHR026420	AT1G24706	EMB2793 AtTHO2 THO2	EMBRYO DEFECTIVE 2793	-0.328701	0.591018
CARHR034470	AT1G35680	RPL21C	chloroplast ribosomal protein L21	0.859966	0.591018
CARHR091640	AT3G16420	PBPI JAL30 PBP1	PYK10-binding protein 1; JACALIN-RELATED LECTIN 30	-0.82114	0.591018
CARHR044170	AT1G53840	PME1 ATPME1	pectin methylesterase 1	0.647183	0.591018
CARHR027610	AT1G28140			0.364377	0.591018
CARHR023990	AT1G23560			-1.2405	0.591018
CARHR114930	AT2G26150	ATHSFA2 HSFA2	heat shock transcription factor A2	0.626183	0.591048
CARHR087790	AT3G13200	EMB2769	EMBRYO DEFECTIVE 2769	-0.328571	0.591048
CARHR071650	AT1G78180			0.62021	0.591119
CARHR160030	AT3G50530	CRK	CDPK-related kinase	-0.320081	0.591119
CARHR294440	AT4G38740	ROC1	rotamase CYP 1	0.74032	0.591119
CARHR096620	AT3G20790			0.394746	0.591119
CARHR224480	AT4G17760			0.738476	0.591297
CARHR194120	AT5G18900			0.385805	0.591346
CARHR083200	AT3G08880			0.485669	0.591346
CARHR236490	AT4G28706			0.3985	0.591346
CARHR019040	AT1G18420			0.438621	0.591346
CARHR077840	AT3G03773			0.446393	0.591562
CARHR056270	AT1G64860	SIG1 SIGA SIGB SIG2 RPOD1	RNApolymerase sigma subunit 2; sigma factor A; RNA POLYMERASE SIGMA SUBUNIT 1	0.411208	0.591988
CARHR040030	AT1G49980			-0.575895	0.592289
CARHR043600	AT1G53390	ABCG24	ATP-binding cassette G24	-0.499166	0.592289
CARHR210170	AT5G03180			-0.48886	0.592532
CARHR035930	AT1G44446	CH1 ATCAO CAO	ARABIDOPSIS THALIANA CHLOROPHYLL A OXYGENASE; CHLORINA 1; CHLOROPHYLL A OXYGENASE	0.445729	0.592948
CARHR110250	AT2G19790			0.337372	0.593189
CARHR077550	AT3G03540	NPC5	non-specific phospholipase C5	0.990951	0.593189
CARHR018610	AT1G18020			-0.621371	0.593189
CARHR016380	AT1G15860			-0.371256	0.593189
CARHR191490	AT5G22040			0.371317	0.593189
CARHR212680	AT5G41880	POLA3 POLA4		0.811299	0.593237
CARHR015090	AT1G14590			0.59231	0.593311
CARHR170040	AT3G59670			-0.531478	0.593358
CARHR211200	AT5G02160			1.00671	0.593422
CARHR293090	AT2G23450			-0.470236	0.593482
CARHR085550	AT3G10970			-0.331073	0.593482
CARHR143120	AT2G47750	GH3.9	putative indole-3-acetic acid-amido synthetase GH3.9	0.68706	0.593625
CARHR011250	AT1G11060			-0.316905	0.593625
CARHR139290	AT2G44120			0.557896	0.593706
CARHR158490	AT3G49490			-0.369574	0.593706
CARHR215520	AT4G39630			0.772107	0.593706
CARHR129390	AT2G35240	MORF6	multiple organellar RNA editing factor 6	0.517219	0.593781
CARHR094410	AT3G18990	REM39 VRN1	REPRODUCTIVE MERISTEM 39; REDUCED VERNALIZATION RESPONSE 1	-0.333943	0.593854
CARHR200320	AT5G13150	EXO70C1 ATEXO70C1	exocyst subunit exo70 family protein C1	0.484767	0.593954
CARHR170210	AT3G59880			0.551629	0.594063
CARHR179260	AT5G44030	IRX5 NWS2 CESA4	cellulose synthase A4; IRREGULAR XYLEM 5	0.657617	0.594389
CARHR067980	AT1G74690	IQD31	IQ-domain 31	1.28781	0.594389
CARHR092790	AT3G17465	RPL3P	ribosomal protein L3 plastid	0.573075	0.594389
CARHR155260	AT3G46540			0.346563	0.594389
CARHR045120	AT1G55450			0.360078	0.594457
CARHR189110	AT5G24340			0.392305	0.594457
CARHR023690	AT1G23230			-0.362212	0.594948
CARHR077290	AT3G03270			-0.465051	0.594987
CARHR031210	AT1G31870			-0.306611	0.595038
CARHR072800	AT1G79150			-0.56101	0.595188
CARHR279200	AT5G65250			0.46168	0.595188
CARHR029390	AT1G30000	MNS3	alpha-mannosidase 3	0.35703	0.595188
CARHR001210	AT1G01250			0.806104	0.595188
CARHR212960	AT5G41370	ATXPB1 XPB1	homolog of xeroderma pigmentosum complementation group B 1; ARABIDOPSIS HOMOLOG OF XERODERMA PIGMENTOSUM COMPLEMENTATION GROUP B 1	-0.304773	0.595188
CARHR259410	AT4G08320	TPR8	tetratricopeptide repeat 8	-0.376262	0.595188
CARHR181060	AT5G42960			0.411845	0.595625
CARHR272390	AT5G58560	FOLK	farnesol kinase	0.347927	0.595625
CARHR167690	AT3G57470			0.345721	0.595625
CARHR081000	AT3G06470			0.531835	0.595625
CARHR080150	AT3G05700			0.557489	0.595712
CARHR191950	AT5G20900	JAZ12 TIFY3B	jasmonate-zim-domain protein 12	0.546801	0.595712
CARHR263580	AT5G38910			-1.60327	0.595761
CARHR021400	AT1G20930	CDKB2;2	cyclin-dependent kinase B2;2	1.02616	0.596328
CARHR035660	AT1G43890	RAB18-1 ATRABC1 ATRAB18 RAB18 RABC1 ATRAB-C1	ARABIDOPSIS RAB GTPASE HOMOLOG C1; RAB GTPASE HOMOLOG 18-1; RAB GTPASE HOMOLOG B18; ARABIDOPSIS RAB GTPASE HOMOLOG B18; RAB GTPASE HOMOLOG C1	-0.324642	0.596492
CARHR059480	AT1G67060			-0.35334	0.596492
CARHR088650	AT3G13860	HSP60-3A	heat shock protein 60-3A	-0.487604	0.596628
CARHR282260	ATCG00780	RPL14	ribosomal protein L14	0.885213	0.59667
CARHR096110	AT3G20395			-0.861921	0.596902
CARHR103580	AT2G05940	RIPK	RPM1-induced protein kinase	-0.87567	0.596974
CARHR224910	AT4G18160	KCO6 TPK3 ATTPK3 ATKCO6	CA2+ ACTIVATED OUTWARD RECTIFYING K+ CHANNEL 6; Ca2+ activated outward rectifying K+ channel 6	0.439015	0.596974
CARHR293460	AT2G17140			0.548356	0.596988
CARHR227640	AT4G21060	AtGALT2 GALT2	AGP galactosyltransferase 2	-0.408036	0.596988
CARHR250790	AT4G02485			0.392384	0.596988
CARHR093370	AT3G18050			1.09322	0.596988
CARHR090370	AT3G15352	ATCOX17 COX17	cytochrome c oxidase 17; ARABIDOPSIS THALIANA CYTOCHROME C OXIDASE 17	-0.494741	0.596988
CARHR131300	AT2G36840	ACR10	ACT domain repeats 10	-0.511652	0.597051
CARHR041680	AT1G51520			-0.859611	0.597056
CARHR092680	AT3G17360	POK1	phragmoplast orienting kinesin 1	0.663414	0.597056
CARHR268670	AT5G55310	TOP1BETA TOP1	TOPOISOMERASE 1; DNA topoisomerase 1 beta	-0.310168	0.597056
CARHR183130	AT5G48730			0.564581	0.597056
CARHR027180	AT1G27690			0.415985	0.597056
CARHR030610	AT1G31130			0.363552	0.597056
CARHR079090	AT3G04830			0.309188	0.597056
CARHR170550	AT3G60240	EIF4G CUM2	eukaryotic translation initiation factor 4G; CUCUMOVIRUS MULTIPLICATION 2	-0.329364	0.597056
CARHR100790	AT3G24560	RSY3	RASPBERRY 3	-0.49714	0.597056
CARHR086730	AT3G12150			-0.53439	0.597056
CARHR226460	AT4G19650			0.431677	0.597056
CARHR134430	AT2G39560			1.06375	0.597161
CARHR174540	AT5G46880	HDG5 HB-7	homeobox-7; HOMEODOMAIN GLABROUS 5	-0.55009	0.597161
CARHR216450	AT5G36290			0.311912	0.597318
CARHR133160	AT2G38470	WRKY33 ATWRKY33	WRKY DNA-BINDING PROTEIN 33; WRKY DNA-binding protein 33	-0.77006	0.597318
CARHR126070	AT2G32270	ZIP3	zinc transporter 3 precursor	-1.21398	0.597318
CARHR120860	AT2G28100	ATFUC1 FUC1	alpha-L-fucosidase 1	0.424672	0.597318
CARHR235350	AT4G27650	PEL1	PELOTA	0.318696	0.59744
CARHR107140	AT2G16860			-0.313667	0.59762
CARHR281580	AT5G66160	ATRMR1 RMR1	receptor homology region transmembrane domain ring H2 motif protein 1; ARABIDOPSIS THALIANA RECEPTOR HOMOLOGY REGION TRANSMEMBRANE DOMAIN RING H2 MOTIF PROTEIN 1	-0.327543	0.597827
CARHR173630	AT5G47680	TRM10 AtTRM	tRNA modification 10	-0.360772	0.598056
CARHR081440	AT3G06830			-0.351196	0.598056
CARHR119020	AT2G26840			0.429914	0.598056
CARHR043840	AT1G53580	GLX2-3 ETHE1 GLY3	glyoxalase II 3; GLYOXALASE 2-3; ETHE1-LIKE	-0.387444	0.598195
CARHR089660	AT3G14720	MPK19 ATMPK19	MAP kinase 19; ARABIDOPSIS THALIANA MAP KINASE 19	0.382577	0.598195
CARHR224680	AT4G17940			-0.478568	0.598196
CARHR215800	AT5G37290			-0.442094	0.598196
CARHR267000	AT5G53870	ENODL1 AtENODL1	early nodulin-like protein 1	0.742828	0.598196
CARHR170640	AT3G60320			0.636206	0.598196
CARHR034600	AT1G35830			-0.989775	0.598196
CARHR206500	AT5G06700	TBR	TRICHOME BIREFRINGENCE	0.786469	0.598196
CARHR017620	AT1G17090			-0.499353	0.598196
CARHR278310	AT5G64370	PYD3 BETA-UP	PYRIMIDINE 3; beta-ureidopropionase	-0.343307	0.598196
CARHR195170	AT5G17930			-0.367527	0.598218
CARHR179110	AT5G44160	AtIDD8 NUC IDD8	INDETERMINATE DOMAIN 8; nutcracker	-0.544294	0.598467
CARHR252160	AT4G05420	DDB1A	damaged DNA binding protein 1A	-0.314952	0.598875
CARHR234380	AT4G26760	MAP65-2	microtubule-associated protein 65-2	1.17671	0.599372
CARHR114820	AT2G26100			0.325593	0.599372
CARHR280730	AT5G66950			-0.324831	0.599495
CARHR106660	AT2G16405			-0.325671	0.599495
CARHR168330	AT3G58010	PGL34	plastoglobulin 34kD	0.561517	0.599495
CARHR094940	AT3G19510	HAT3.1		0.378419	0.599495
CARHR200810	AT5G12300			0.659762	0.599766
CARHR262150	AT5G39980			-0.616443	0.599864
CARHR193590	AT5G19370			0.436792	0.600007
CARHR079960	AT3G05560			0.441287	0.600007
CARHR195210	AT5G17910			-0.304347	0.600098
CARHR278520	AT5G64550			-0.355594	0.600098
CARHR078260	AT3G04130			-0.739072	0.600098
CARHR180910	AT5G43080	CYCA3;1	Cyclin A3;1	0.858202	0.600098
CARHR037680	AT1G48040			0.340865	0.600098
CARHR140870	AT2G45650	AGL6 RSB1	AGAMOUS-like 6; REDUCED SHOOT BRANCHING 1	-1.81565	0.600098
CARHR032780	AT1G33330			0.364658	0.600098
CARHR043560	AT1G53330			-0.535264	0.600172
CARHR042690	AT1G52565			-0.68217	0.600765
CARHR246680	AT4G40000			0.742944	0.601323
CARHR197690	AT5G15630	IRX6 COBL4	COBRA-LIKE4; IRREGULAR XYLEM 6	0.746022	0.601396
CARHR239280	AT4G31400	CTF7 ECO1 AtCTF7	CHROMOSOME TRANSMISSION FIDELITY 7	-0.678953	0.601496
CARHR250880	AT4G02590	UNE12	unfertilized embryo sac 12	-0.315092	0.601623
CARHR111950	AT2G21120			-0.382258	0.601623
CARHR260810	AT4G09820	AtTT8 BHLH42 TT8	TRANSPARENT TESTA 8	-0.92946	0.601623
CARHR082690	AT3G07950			-0.309329	0.601733
CARHR218150	AT4G12800	PSAL	photosystem I subunit l	0.584962	0.601733
CARHR161470	AT3G51840	ACX4 ATG6 ATSCX	acyl-CoA oxidase 4	-0.466009	0.601733
CARHR232520	AT4G25130	MSRA4 PMSR4	peptide met sulfoxide reductase 4; methionine sulfoxide reductase A4	0.354898	0.601733
CARHR011370	AT1G11160			-0.693072	0.601733
CARHR273970	AT5G60300	DORN1 LecRK-I.9	L-type lectin receptor kinase I.9; Does not Respond to Nucleotides 1	0.637293	0.601733
CARHR248740	AT4G00570	NAD-ME2	NAD-dependent malic enzyme 2	0.30798	0.601733
CARHR154150	AT3G45850			0.691795	0.601733
CARHR243570	AT4G35250	HCF244	high chlorophyll fluorescence phenotype 244	0.640865	0.601895
CARHR231080	AT4G23690	AtDIR6 DIR6	Arabidopsis thaliana dirigent protein 6; dirigent protein 6	-0.960678	0.601993
CARHR210470	AT5G02860			0.315693	0.601993
CARHR104750	AT2G13680	GLS2 CALS5 ATGSL02	callose synthase 5; ARABIDOPSIS THALIANA GLUCAN SYNTHASE-LIKE 2; GLUCAN SYNTHASE-LIKE 2	-0.618712	0.601995
CARHR243350	AT4G35070			-0.729661	0.601995
CARHR080500	AT3G05990			-0.496209	0.601995
CARHR094500	AT3G19080			0.491503	0.601995
CARHR182410	AT5G49230	HRB1	HYPERSENSITIVE TO RED AND BLUE	0.462717	0.601995
CARHR206480	AT5G06720	PA2 PRX53 AtPRX53 ATPA2	peroxidase 53; peroxidase 2	1.07899	0.601995
CARHR218120	AT4G12740			0.431762	0.601995
CARHR008130	AT1G08280			1.1435	0.601995
CARHR181150	AT5G42940			-0.333652	0.601995
CARHR004220	AT1G04830			-0.326287	0.601995
CARHR104740	AT2G13690			0.431318	0.601995
CARHR205900	AT5G07240	IQD24	IQ-domain 24	0.665389	0.602223
CARHR071930	AT1G78410			-1.27188	0.602223
CARHR136980	AT2G41890			0.447708	0.602223
CARHR139340	AT2G44180	MAP2A	methionine aminopeptidase 2A	-0.608233	0.602223
CARHR278240	AT5G64310	AGP1 ATAGP1	arabinogalactan protein 1	0.737858	0.602223
CARHR063320	AT1G70200			0.425225	0.602223
CARHR039300	AT1G49310			-1.03768	0.602223
CARHR140270	AT2G45010			-0.310458	0.602223
CARHR290360	AT4G15830			0.90557	0.602223
CARHR251540	AT4G03110	RBP-DR1 BRN1 AtRBP-DR1 AtBRN1	Bruno-like 1; RNA-binding protein-defense related 1	-0.40565	0.602223
CARHR261630	AT5G40390	RS5 SIP1	seed imbibition 1-like; raffinose synthase 5	-0.492011	0.602223
CARHR162390	AT3G52580			0.320104	0.602223
CARHR073790	AT1G80710	DRS1	DROUGHT SENSITIVE 1	-0.575732	0.602499
CARHR193250	AT5G19660	ATSBT6.1 S1P ATS1P	SITE-1 protease; SITE-1 PROTEASE	-0.311371	0.602499
CARHR024960	AT1G26945	PRE6 KDR	KIDARI; PACLOBUTRAZOL RESISTANCE 6	-0.924546	0.602499
CARHR112840	AT2G21800	ATEME1A EME1A	essential meiotic endonuclease 1A	0.568984	0.602559
CARHR049020	AT1G62810	CuAO1	COPPER AMINE OXIDASE1	-0.49517	0.602559
CARHR197710	AT5G15610			-0.658166	0.602636
CARHR023790	AT1G23340			0.872923	0.602733
CARHR051240	AT1G61370			0.718171	0.602733
CARHR134200	AT1G27600	I9H IRX9-L	IRREGULAR XYLEM 9-LIKE; IRREGULAR XYLEM 9 Homolog	-0.299782	0.602835
CARHR280070	AT5G67520	APK4	adenosine-5-phosphosulfate (APS) kinase 4	-0.398144	0.602892
CARHR205680	AT5G07460	ATMSRA2 PMSR2	peptidemethionine sulfoxide reductase 2; ARABIDOPSIS THALIANA METHIONINE SULFOXIDE REDUCTASE 2	0.711309	0.602892
CARHR251140	AT4G02770	PSAD-1	photosystem I subunit D-1	0.480261	0.602892
CARHR128780	AT2G34660	EST4 ATMRP2 MRP2 AtABCC2 ABCC2	ATP-binding cassette C2; multidrug resistance-associated protein 2; Arabidopsis thaliana ATP-binding cassette C2	-0.435387	0.602892
CARHR242990	AT4G34680	GATA3	GATA transcription factor 3	-0.364847	0.602938
CARHR218940	AT4G13370			0.811213	0.602951
CARHR224170	AT4G17500	ATERF-1 ERF-1	ethylene responsive element binding factor 1	1.25632	0.602986
CARHR144320	AT2G01750	MAP70-3 ATMAP70-3	microtubule-associated proteins 70-3	0.459691	0.602986
CARHR088100	AT3G13445	TFIID-1 TBP1	TATA binding protein 1; TRANSCRIPTION FACTOR IID-1	-0.394157	0.602986
CARHR138030	AT2G42975			0.418054	0.602986
CARHR272240	AT5G58410			-0.352205	0.602993
CARHR096250	AT3G20490			0.825526	0.603037
CARHR132270	AT2G37320			-0.902594	0.603108
CARHR239180	AT4G31310			-0.459087	0.603108
CARHR043180	AT1G52980	Nug2 AtNug2	nuclear/nucleolar GTPase 2	0.371049	0.603396
CARHR146660	AT3G25740	MAP1B MAP1C	methionine aminopeptidase 1C; METHIONINE AMINOPEPTIDASE 1C	-1.15811	0.603517
CARHR006240	AT5G43600	UAH ATAAH-2	ureidoglycolate amidohydrolase; ARABIDOPSIS THALIANA ALLANTOATE AMIDOHYDROLASE 2	-0.32979	0.603517
CARHR085230	AT3G10650	NUP1 AtNUP1		-0.303586	0.603517
CARHR203110	AT5G10180	SULTR2;1 AST68	ARABIDOPSIS SULFATE TRANSPORTER 68; sulfate transporter 2;1	0.402197	0.603569
CARHR197920	AT5G15390			0.382415	0.603718
CARHR198550	AT5G14760	FIN4 AO	FLAGELLIN-INSENSITIVE 4; L-aspartate oxidase	0.374487	0.603735
CARHR130310	AT2G36070	TIM44-2 ATTIM44-2	translocase inner membrane subunit 44-2	-0.557544	0.603735
CARHR247160	AT4G39560			-0.902851	0.603969
CARHR081600	AT3G07010			0.915658	0.603969
CARHR017470	AT1G16960			-0.490347	0.603969
CARHR129700	AT2G35530	AtbZIP16 bZIP16	basic region/leucine zipper transcription factor 16	0.30515	0.604237
CARHR276350	AT5G62570	CBP60a	calmodulin-binding protein 60a	-0.483024	0.604237
CARHR031270	AT1G31930	XLG3	extra-large GTP-binding protein 3	-0.423664	0.604237
CARHR228950	AT4G22120			-0.498337	0.604237
CARHR002180	AT1G02840	SRP34 ATSRP34 SR1 At-SR34 SR34	Serine/Arginine-Rich Protein Splicing Factor 34	-0.325337	0.604237
CARHR013360	AT1G13030	COILIN Atcoilin	coilin	-0.798991	0.604326
CARHR276390	AT5G62610			0.349777	0.604549
CARHR119300	AT2G27030	ACAM-2 CAM5	calmodulin 5	0.317337	0.604549
CARHR141980	AT2G46640	TAC1	Tiller Angle Control 1	-0.869313	0.604571
CARHR064950	AT1G72110			-2.07723	0.604799
CARHR178220	AT5G44670	GALS2	galactan synthase 2	0.687949	0.605086
CARHR004300	AT1G04900			0.571693	0.605086
CARHR015590	AT1G15050	IAA34	indole-3-acetic acid inducible 34	-0.481139	0.605086
CARHR209280	AT5G04000			-0.824838	0.605086
CARHR058420	AT1G66430			0.706923	0.605086
CARHR063950	AT1G70690	PDLP5 HWI1	HOPW1-1-INDUCED GENE1; PLASMODESMATA-LOCATED PROTEIN 5	0.762021	0.605086
CARHR241750	AT4G33650	DRP3A NOXY15 ADL2 APEM1	dynamin-related protein 3A; non responding to oxylipins 15; ARABIDOPSIS DYNAMIN-LIKE 2; ABERRANT PEROXISOME MORPHOLOGY 1	-0.312728	0.605086
CARHR165960	AT3G55850	LAF3 ISF2 LAF3 ISF1 LAF3	LAF3 ISOFORM 2; LONG AFTER FAR-RED 3 ISOFORM 1; LONG AFTER FAR-RED 3	-0.33711	0.605086
CARHR079920	AT3G05530	RPT5A ATS6A.2	regulatory particle triple-A ATPase 5A	-0.357482	0.605086
CARHR232640	AT4G25230	RIN2	RPM1 interacting protein 2	-0.390446	0.605093
CARHR189940	AT5G23550			0.528674	0.605325
CARHR275320	AT5G61550			-0.523075	0.605325
CARHR208670	AT5G04620	ATBIOF BIOF BIO4	biotin F; biotin 4	-0.434647	0.605479
CARHR141770	AT2G46470	OXA1L	inner membrane protein OXA1-like	0.380996	0.605479
CARHR002770	AT1G03390			0.850131	0.605479
CARHR019530	AT1G18880	AtNPF2.9 NRT1.9 NPF2.9	NRT1/ PTR family 2.9; nitrate transporter 1.9	-0.772939	0.605479
CARHR211850	AT5G01490	CAX4 ATCAX4	cation exchanger 4	-0.926782	0.605483
CARHR209660	AT5G03640			-0.741183	0.605603
CARHR186520	AT5G27920			0.425554	0.605603
CARHR265480	AT5G52510	SCL8	SCARECROW-like 8	0.376407	0.605603
CARHR032350	AT1G33030			-1.03931	0.605603
CARHR170360	AT3G60050			0.486829	0.605603
CARHR064590	AT1G71270	TTD8 ATVPS52 POK	ARABIDOPSIS THALIANA VPS52 HOMOLOG; POKY POLLEN TUBE; T-DNA TRANSMISSION DEFECT 8	-0.300074	0.605945
CARHR170740	AT3G60420			0.580153	0.606112
CARHR232250	AT4G24830			0.337942	0.606112
CARHR229980	AT4G22940			0.739819	0.606112
CARHR055790	AT1G54650			0.412533	0.606183
CARHR004260	AT1G04870	PRMT10 ATPRMT10	protein arginine methyltransferase 10	-0.726238	0.606183
CARHR179450	AT5G43950			0.439111	0.606226
CARHR007430	AT1G07640	OBP2 URP3	UAS-TAGGED ROOT PATTERNING3	-0.299429	0.606292
CARHR092100	AT3G16840			-0.485564	0.606292
CARHR250890	AT4G02600	ATMLO1 MLO1	MILDEW RESISTANCE LOCUS O 1	0.349411	0.606419
CARHR251290	AT4G02920			0.344072	0.606419
CARHR228080	AT4G21410	CRK29	cysteine-rich RLK (RECEPTOR-like protein kinase) 29	0.681309	0.606421
CARHR114730	AT2G23620	MES1 ATMES1	methyl esterase 1; ARABIDOPSIS THALIANA METHYL ESTERASE 1	0.761404	0.606421
CARHR195760	AT5G17450	HIPP21	heavy metal associated isoprenylated plant protein 21	-0.89398	0.606421
CARHR232160	AT4G24780			1.01965	0.606719
CARHR255160	AT4G11410			-0.437547	0.606719
CARHR013370	AT1G13040			-0.737181	0.607475
CARHR223630	AT4G11000			1.12814	0.607475
CARHR119040	AT2G26890	KAM2 GRV2	GRAVITROPISM DEFECTIVE 2; KATAMARI2	-0.339323	0.607475
CARHR046060	AT5G48930	HCT	hydroxycinnamoyl-CoA shikimate/quinate hydroxycinnamoyl transferase	-0.354545	0.607475
CARHR160260	AT3G50750	BEH1	BES1/BZR1 homolog 1	0.689421	0.60753
CARHR038840	AT1G48840			-0.308673	0.608165
CARHR048290	AT1G63190			0.632575	0.608165
CARHR010970	AT1G10750			1.01254	0.608216
CARHR090150	AT3G15170	CUC1 ATNAC1 ANAC054	CUP-SHAPED COTYLEDON1; Arabidopsis NAC domain containing protein 54	0.800845	0.608364
CARHR074170	AT1G80340	GA4H GA3OX2 ATGA3OX2	ARABIDOPSIS THALIANA GIBBERELLIN-3-OXIDASE 2; gibberellin 3-oxidase 2	1.63472	0.608564
CARHR006800	AT1G07110	ATF2KP FKFBP F2KP	fructose-2,6-bisphosphatase	0.412922	0.608565
CARHR139210	AT2G44050	COS1	COI1 SUPPRESSOR1; coronatine insensitive1 suppressor	0.329581	0.608565
CARHR187720	AT5G25610	RD22 ATRD22	RESPONSIVE TO DESSICATION 22	0.640774	0.608565
CARHR230120	AT4G23060	IQD22	IQ-domain 22	-0.737849	0.608618
CARHR060210	AT1G67630	POLA2 EMB2814	DNA polymerase alpha 2; EMBRYO DEFECTIVE 2814	1.03054	0.608638
CARHR233180	AT4G25730			-0.589995	0.608638
CARHR266240	AT5G53170	FTSH11	FTSH protease 11	-0.334154	0.608638
CARHR098080	AT3G22190	IQD5	IQ-domain 5	-0.442621	0.608638
CARHR198970	AT3G46610			0.381119	0.608638
CARHR010440	AT1G10310			0.36791	0.608722
CARHR027190	AT1G27695			-0.456235	0.608813
CARHR086250	AT3G11700	FLA18	FASCICLIN-like arabinogalactan protein 18 precursor	0.863746	0.608916
CARHR247690	AT4G39070	BZS1 BBX20	BZS1; B-box domain protein 20	-0.642767	0.609093
CARHR016640	AT1G16130	WAKL2	wall associated kinase-like 2	-0.551314	0.609178
CARHR227690	AT4G21105			0.365279	0.609228
CARHR093900	AT3G18520	ATHDA15 HDA15	histone deacetylase 15	-0.316665	0.609351
CARHR182910	AT5G48830			0.448603	0.609351
CARHR071020	AT1G77500			0.67506	0.609443
CARHR030980	AT1G31460			-0.562495	0.609559
CARHR274690	AT5G60980			0.328109	0.609559
CARHR087610	AT3G13050	NiaP AtNiaP	nicotinate transporter	0.356485	0.609559
CARHR263630	AT5G38900			-0.427305	0.6096
CARHR094340	AT3G18900			-1.15661	0.6096
CARHR004540	AT1G05070			0.493469	0.609656
CARHR269850	AT5G56370			0.847703	0.609681
CARHR145110	AT2G02590			0.444461	0.609704
CARHR278850	AT5G64840	ATGCN5 ABCF5 GCN5	ATP-binding cassette F5; general control non-repressible 5	-0.388799	0.609771
CARHR261620	AT5G40400			0.482439	0.609771
CARHR067580	AT1G74320			-0.324801	0.609771
CARHR006780	AT1G07080			-0.378347	0.609771
CARHR194970	AT5G18100	CSD3	copper/zinc superoxide dismutase 3	0.338289	0.610051
CARHR280820	AT5G66850	MAPKKK5	mitogen-activated protein kinase kinase kinase 5	0.312297	0.610226
CARHR093130	AT3G17780			0.539119	0.610259
CARHR061220	AT1G68440			-0.331143	0.610259
CARHR233190	AT4G25740			0.448686	0.610268
CARHR043570	AT1G53345			-0.431145	0.610316
CARHR089670	AT3G14730			-1.02297	0.610382
CARHR275200	AT5G61440	ACHT5	atypical CYS HIS rich thioredoxin 5	-0.691319	0.610455
CARHR277930	AT5G64020	TBL14	TRICHOME BIREFRINGENCE-LIKE 14	-0.330275	0.610455
CARHR200520	AT5G12930			0.877449	0.610455
CARHR002250	AT1G02900	RALF1 ATRALF1 RALFL1	RAPID ALKALINIZATION FACTOR 1; RALF-LIKE 1; rapid alkalinization factor 1	-0.707136	0.610473
CARHR136510	AT2G41380			-0.75924	0.610473
CARHR191650	AT5G21482	CKX7 ATCKX5	ARABIDOPSIS THALIANA CYTOKININ OXIDASE 5; cytokinin oxidase 7	0.439413	0.610473
CARHR056020	AT1G54840			0.778769	0.610662
CARHR235550	AT4G27840			0.627601	0.610672
CARHR204060	AT5G09330	NAC082 VNI1 ANAC082	VND-interacting 1; NAC domain containing protein 82	-0.349701	0.610672
CARHR096470	AT3G20660	OCT4 AtOCT4	organic cation/carnitine transporter4	0.637318	0.610672
CARHR184350	AT5G47830			0.780854	0.610672
CARHR071300	AT1G77800			-0.301697	0.610747
CARHR270300	AT5G56610			-0.496812	0.610747
CARHR294450	AT4G38760			-0.326748	0.610747
CARHR005130	AT1G05630	5PTASE13 AT5PTASE13	inositol-polyphosphate 5-phosphatase 13; Arabidopsis thaliana inositol-polyphosphate 5-phosphatase 13	0.551092	0.610747
CARHR268930	AT5G55620			0.679796	0.610747
CARHR066680	AT1G73630			0.408221	0.610747
CARHR128280	AT2G34190			0.959958	0.610747
CARHR112450	AT2G21520			-0.313284	0.610747
CARHR285630	AT5G59290	ATUXS3 UXS3	UDP-glucuronic acid decarboxylase 3	0.521006	0.610747
CARHR071900	AT1G78390	ATNCED9 NCED9	NINE-CIS-EPOXYCAROTENOID DIOXYGENASE 9; nine-cis-epoxycarotenoid dioxygenase 9	1.55542	0.610747
CARHR116730	AT2G25000	WRKY60 ATWRKY60	WRKY DNA-binding protein 60	0.475965	0.610747
CARHR182260	AT5G49310	IMPA-5	importin alpha isoform 5	-0.96881	0.610835
CARHR276250	AT5G62460			-0.328345	0.610835
CARHR120710	AT2G27990	BLH8 PNF	BEL1-like homeodomain 8; POUND-FOOLISH	-0.734876	0.610916
CARHR070830	AT1G77350			0.37629	0.611012
CARHR178620	AT5G44460	CML43	calmodulin like 43	-0.757347	0.611103
CARHR201810	AT5G11420			1.26563	0.611103
CARHR020670	AT1G20160	ATSBT5.2		-0.791487	0.611103
CARHR217170	AT5G35100			0.356911	0.611152
CARHR161480	AT3G51850	CPK13	calcium-dependent protein kinase 13	0.349408	0.611152
CARHR197040	AT5G16270	SYN4 ATRAD21.3	sister chromatid cohesion 1 protein 4; ARABIDOPSIS HOMOLOG OF RAD21 3	-0.317057	0.61123
CARHR004670	AT1G05200	GLR3.4 ATGLR3.4 GLUR3	glutamate receptor 3.4	0.341887	0.611262
CARHR008400	AT1G08510	FATB	fatty acyl-ACP thioesterases B	-0.365499	0.611649
CARHR204080	AT5G09320	VPS9B		-0.444411	0.611971
CARHR090100	AT3G15120			-0.323908	0.612399
CARHR139090	AT2G43900	5PTase12	inositol-polyphosphate 5-phosphatase 12	-0.360477	0.61267
CARHR189000	AT5G24420	PGL5	6-phosphogluconolactonase 5	0.881749	0.612679
CARHR213250	AT5G41120			0.508987	0.612749
CARHR073100	AT1G79440	ALDH5F1 ENF1 SSADH1 SSADH	ENLARGED FIL EXPRESSION DOMAIN 1; SUCCINIC SEMIALDEHYDE DEHYDROGENASE; SUCCINIC SEMIALDEHYDE DEHYDROGENASE 1; aldehyde dehydrogenase 5F1	0.35492	0.612845
CARHR006550	AT1G06870	Plsp2A	plastidic type I signal peptidase 2A	-0.328609	0.61297
CARHR181050	AT5G42970	FUS4 FUS8 CSN4 ATS4 COP14 COP8 EMB134	CONSTITUTIVE PHOTOMORPHOGENIC 14; COP9 SIGNALOSOME SUBUNIT 4; FUSCA 4; EMBRYO DEFECTIVE 134; CONSTITUTIVE PHOTOMORPHOGENIC 8; FUSCA 8	0.35075	0.61318
CARHR007770	AT1G07985			1.04904	0.613219
CARHR086520	AT3G11964	RRP5	Ribosomal RNA Processing 5	-0.623852	0.613334
CARHR271100	AT5G57300			0.326827	0.613334
CARHR019150	AT1G18530			0.631854	0.613465
CARHR147890	AT3G26810	AFB2	auxin signaling F-box 2	-0.31885	0.613484
CARHR190410	AT5G23120	HCF136	HIGH CHLOROPHYLL FLUORESCENCE 136	0.51416	0.613784
CARHR272200	AT5G58370			-0.902556	0.613784
CARHR152320	AT3G29160	SNRK1.2 ATKIN11 AKIN11 KIN11	SNF1 kinase homolog 11; SNF1-RELATED PROTEIN KINASE 1.2	-0.300528	0.613784
CARHR096220	AT3G20470	ATGRP-5 GRP5 GRP-5 ATGRP5	glycine-rich protein 5; GLYCINE-RICH PROTEIN 5	0.620401	0.613784
CARHR067810	AT1G74530			0.472292	0.613784
CARHR007850	AT1G08050			-0.834658	0.613784
CARHR210530	AT5G02800	CDL1	CDG1-like 1	-0.372388	0.613784
CARHR073150	AT1G79490	EMB2217	embryo defective 2217	-0.488149	0.613881
CARHR243200	AT4G34930			0.86926	0.613996
CARHR120550	AT2G27860	AXS1	UDP-D-apiose/UDP-D-xylose synthase 1	0.485272	0.614052
CARHR007750	AT1G07970			-0.500801	0.614245
CARHR222760	AT4G16390	SVR7	suppressor of variegation 7	0.40655	0.614245
CARHR174780	AT5G46720			0.549473	0.614245
CARHR016930	AT1G16460	STR2 ATMST2 RDH2 MST2 ATRDH2 ST2	ARABIDOPSIS THALIANA MERCAPTOPYRUVATE SULFURTRANSFERASE 2; SULFURTRANSFERASE 2; rhodanese homologue 2; MERCAPTOPYRUVATE SULFURTRANSFERASE 2	0.310115	0.614245
CARHR186910	AT5G26680			0.436573	0.614245
CARHR026230	AT1G25290	ATRBL10 ATRBL7 RBL8 AtRBL8 RBL10	RHOMBOID-like protein 8; RHOMBOID-like protein 10; RHOMBOID-like protein 7	-0.417831	0.614412
CARHR069450	AT1G75900			0.977887	0.61451
CARHR127350	AT2G33350			-1.60864	0.614634
CARHR017040	AT1G16560			-0.344128	0.61466
CARHR102210	AT2G04350	LACS8	long-chain acyl-CoA synthetase 8	-0.311283	0.614715
CARHR254310	AT4G11980	NUDX14 ATNUDT14 ATNUDX14	ARABIDOPSIS THALIANA NUDIX HYDROLASE HOMOLOG 14; nudix hydrolase homolog 14	0.342795	0.614757
CARHR049770	AT1G62340	ALE ALE1	ABNORMAL LEAF-SHAPE 1; ABNORMAL LEAF-SHAPE	-0.982782	0.614827
CARHR066000	AT1G73030	CHMP1A VPS46.2	CHARGED MULTIVESICULAR BODY PROTEIN/CHROMATIN MODIFYING PROTEIN1A	-1.27226	0.614827
CARHR098730	AT3G22845			0.356049	0.614827
CARHR027390	AT1G27960	ECT9	evolutionarily conserved C-terminal region 9	0.394439	0.614856
CARHR072230	AT1G78700	BEH4	BES1/BZR1 homolog 4	-0.365238	0.614971
CARHR181600	AT5G42690			-0.409029	0.614971
CARHR264170	AT5G51440			-0.537806	0.614971
CARHR021260	AT1G20830	MCD1	MULTIPLE CHLOROPLAST DIVISION SITE 1	0.468654	0.614971
CARHR079530	AT3G05190			-0.976882	0.614971
CARHR239910	AT4G32010	HSI2-L1 HSL1 VAL2	VP1/ABI3-LIKE 2; HSI2-like 1	0.335063	0.614971
CARHR006810	AT1G07120			0.458531	0.614971
CARHR027930	AT1G28420	RLT1 HB-1	RINGLET 1; homeobox-1	-0.315853	0.614971
CARHR291510	AT3G63460	SEC31B		-0.313801	0.614971
CARHR156950	AT3G48200			-0.38355	0.614971
CARHR079100	AT3G04840			0.461711	0.614971
CARHR081630	AT3G07050	NSN1	nucleostemin-like 1	-0.505125	0.614971
CARHR002470	AT1G03140			-0.34321	0.614971
CARHR007300	AT1G07530	ATGRAS2 GRAS2 SCL14	ARABIDOPSIS THALIANA GRAS (GAI, RGA, SCR) 2; GRAS (GAI, RGA, SCR) 2; SCARECROW-like 14	-0.346621	0.614971
CARHR189980	AT5G23590			-0.335451	0.614971
CARHR272650	AT5G58740			0.320774	0.614971
CARHR172960	AT3G62690	ATL5	AtL5	-0.445555	0.614971
CARHR077880	AT3G03810	EDA30	embryo sac development arrest 30	-0.320081	0.614971
CARHR196580	AT5G16620	PDE120 TIC40 ATTIC40	translocon at the inner envelope membrane of chloroplasts 40; pigment defective embryo 120	0.354036	0.614971
CARHR097260	AT3G21340			0.665246	0.614971
CARHR029120	AT1G29750	RKF1	receptor-like kinase in flowers 1	0.335809	0.614971
CARHR058110	AT1G66140	ZFP4	zinc finger protein 4	-0.3918	0.614971
CARHR026760	AT1G24340	EMB260 EMB2421	EMBRYO DEFECTIVE 260; EMBRYO DEFECTIVE 2421	-0.474058	0.614971
CARHR085040	AT3G10525	LGO SMR1	LOSS OF GIANT CELLS FROM ORGANS; SIAMESE RELATED 1	0.336172	0.615068
CARHR231520	AT4G24120	YSL1 ATYSL1	YELLOW STRIPE LIKE 1; YELLOW STRIPE like 1	-0.325109	0.615068
CARHR209960	AT5G03370			0.443841	0.615068
CARHR278720	AT5G64730			-0.334646	0.615068
CARHR074910	AT3G02030			0.631102	0.615143
CARHR228640	AT4G21880			-0.407304	0.615265
CARHR011430	AT1G11200			0.337055	0.615265
CARHR237570	AT4G29720	ATPAO5 PAO5	polyamine oxidase 5	0.473742	0.615464
CARHR021770	AT1G21380			-0.346436	0.615536
CARHR090560	AT3G15510	NAC2 NARS1 ANAC056 ATNAC2	NAC domain containing protein 2; NAC-REGULATED SEED MORPHOLOGY 1; Arabidopsis NAC domain containing protein 56	-0.532277	0.615637
CARHR097960	AT3G22104			0.408784	0.615637
CARHR057900	AT1G65950			-0.420672	0.615699
CARHR218320	AT4G13020	MHK		-0.360969	0.616031
CARHR126940	AT2G32990	GH9B8 AtGH9B8	glycosyl hydrolase 9B8	1.34678	0.616034
CARHR213630	AT5G40870	ATUK/UPRT1 UK/UPRT1 UKL1	uridine kinase/uracil phosphoribosyltransferase 1; URIDINE KINASE-LIKE 1	0.3093	0.616034
CARHR184860	AT2G23890			-0.472561	0.616034
CARHR261850	AT5G40250			0.437804	0.616034
CARHR125000	AT2G31370			-0.288566	0.616199
CARHR080890	AT3G06370	NHX4 ATNHX4	sodium hydrogen exchanger 4	-0.691864	0.616199
CARHR040550	AT1G50570			-0.773358	0.616199
CARHR173570	AT5G47750	D6PKL2 PK5	D6 protein kinase like 2	-0.307558	0.616363
CARHR063450	AT1G70310	SPDS2	spermidine synthase 2	0.395481	0.616363
CARHR190390	AT5G23140	CLPP2 NCLPP7	nuclear-encoded CLP protease P7	0.385828	0.616363
CARHR256270	AT4G10380	NLM8 NIP5;1 AtNIP5;1 NLM6	NOD26-LIKE MIP 6; NOD26-like intrinsic protein 5;1; NOD26-LIKE MIP 8	-0.353286	0.616363
CARHR108780	AT2G18245			0.328056	0.616746
CARHR131170	AT2G36800	UGT73C5 DOGT1	don-glucosyltransferase 1; UDP-GLUCOSYL TRANSFERASE 73C5	-0.496109	0.616771
CARHR223840	AT4G17230	SCL13	SCARECROW-like 13	-0.433983	0.616771
CARHR123120	AT2G29890	VLN1 ATVLN1	villin 1	0.445229	0.616771
CARHR182950	AT5G48790			0.639346	0.616771
CARHR141420	AT2G46140			-0.944723	0.616967
CARHR084840	AT3G10360	APUM4 PUM4	pumilio 4	-0.305927	0.616981
CARHR252740	AT4G04790			-0.595853	0.616981
CARHR098290	AT3G22400	LOX5 ATLOX5	Arabidopsis thaliana lipoxygenase 5	-0.557395	0.616981
CARHR087440	AT3G12920	BRG3	BOI-related gene 3	0.462646	0.616981
CARHR118280	AT2G24070	QWRF4	QWRF domain containing 4	-0.711163	0.616981
CARHR218890	AT4G13345	MEE55	maternal effect embryo arrest 55	0.422831	0.616981
CARHR026140	AT1G25350	OVA9	ovule abortion 9	-0.349912	0.616981
CARHR067630	AT1G74370			-0.549849	0.617011
CARHR186270	AT5G27760			-0.586523	0.617305
CARHR081790	AT3G06480			-0.373696	0.617305
CARHR205250	AT5G07940			-0.350334	0.617387
CARHR065660	AT1G72740			-0.482411	0.617387
CARHR182470	AT5G49190	SUS2 SSA ATSUS2	sucrose synthase 2; SUCROSE SYNTHASE FROM ARABIDOPSIS	0.54311	0.617411
CARHR160740	AT3G51140			0.383824	0.61788
CARHR291240	AT1G71440	PFI TFC E	PFIFFERLING; TUBULIN-FOLDING COFACTOR E	0.488673	0.61788
CARHR115430	AT2G25810	TIP4;1	tonoplast intrinsic protein 4;1	-0.836355	0.617921
CARHR068690	AT1G75340			-0.482026	0.61826
CARHR125490	AT2G31800			-0.364843	0.61826
CARHR220830	AT4G14605	MDA1	MTERF DEFECTIVE IN Arabidopsis1	0.431255	0.61826
CARHR192510	AT5G20320	DCL4 ATDCL4	DICER-LIKE 4; dicer-like 4	0.383638	0.618357
CARHR087470	AT3G12950			0.325619	0.618357
CARHR241880	AT4G33790	G7 CER4 FAR3	FATTY ACID REDUCTASE 3; ECERIFERUM 4	1.31566	0.618361
CARHR250280	AT4G01400			0.338491	0.618554
CARHR116020	AT2G25430			-0.312977	0.618689
CARHR164700	AT3G54760			-0.557784	0.618856
CARHR202140	AT5G11160	APT5	adenine phosphoribosyltransferase 5	0.813618	0.618856
CARHR073350	AT1G79620			1.84879	0.618904
CARHR146980	AT3G25990			-0.454964	0.618991
CARHR015110	AT1G14610	VALRS TWN2	TWIN 2; VALYL TRNA SYNTHETASE	-0.317607	0.619165
CARHR180430	AT5G43300	GDPD3 AtGDPD3	glycerophosphodiester phosphodiesterase 3	0.601586	0.619213
CARHR091390	AT3G16200			0.473818	0.61927
CARHR046420	AT1G64530	NLP6	NIN-like protein 6	-0.339072	0.61927
CARHR220120	AT4G14090			0.435592	0.61927
CARHR229990	AT4G22950	GL19 AGL19	AGAMOUS-like 19	-0.431861	0.61927
CARHR031300	AT1G31970	STRS1	STRESS RESPONSE SUPPRESSOR 1	-0.569445	0.61927
CARHR030840	AT1G31360	ATRECQ2 MED34 RECQL2	ARABIDOPSIS THALIANA RECQ 2; RECQ helicase L2	-0.421931	0.619299
CARHR076520	AT3G02520	GRF7 GF14 NU	general regulatory factor 7	-0.354824	0.619299
CARHR111850	AT2G20960	pEARLI4		0.337988	0.619299
CARHR193440	AT5G19480			-0.40818	0.61937
CARHR143330	AT2G47940	DEG2 DEGP2 EMB3117	DEGP protease 2; EMBRYO DEFECTIVE 3117; degradation of periplasmic proteins 2	0.487769	0.61937
CARHR002450	AT1G03100			-0.470845	0.619465
CARHR131320	AT2G36870	XTH32 AtXTH32	xyloglucan endotransglucosylase/hydrolase 32	1.09861	0.619681
CARHR038150	AT1G48540			-0.290482	0.619704
CARHR222650	AT4G16265	NRPB9B NRPD9B NRPE9B		0.506386	0.619704
CARHR244210	AT4G35840			-0.564307	0.619796
CARHR065460	AT1G72520	LOX4 ATLOX4	Arabidopsis thaliana lipoxygenase 4; lipoxygenase 4	1.29154	0.619796
CARHR210620	AT5G02760	APD7	Arabidopsis Pp2c clade D 7	-0.338294	0.619796
CARHR258740	AT5G49970	ATPPOX PPOX PDX3	pyridoxin (pyrodoxamine) 5-phosphate oxidase; HOMOLOG OF YEAST PYRIDOXINE AUXOTROPHY 3	0.333058	0.619796
CARHR122850	AT2G29525	AtIPCS3	Arabidopsis Inositol phosphorylceramide synthase 3	-0.791886	0.619796
CARHR050610	AT1G61730			0.471356	0.619796
CARHR094700	AT3G19300			0.654507	0.619796
CARHR163960	AT3G54080			0.605709	0.619796
CARHR064340	AT1G71050	HIPP20	heavy metal associated isoprenylated plant protein 20	-0.847069	0.619796
CARHR133850	AT2G39090	AtAPC7 APC7	anaphase-promoting complex 7	0.354582	0.619796
CARHR245590	AT4G36920	AP2 FL1 AtAP2 FLO2	FLOWER 1; FLORAL MUTANT 2; APETALA 2	-0.378751	0.619796
CARHR166530	AT3G56400	ATWRKY70 WRKY70	WRKY DNA-binding protein 70; ARABIDOPSIS THALIANA WRKY DNA-BINDING PROTEIN 70	0.593139	0.619796
CARHR140500	AT2G45300			-0.514639	0.619796
CARHR228960	AT4G22130	SRF8	STRUBBELIG-receptor family 8	0.763622	0.619796
CARHR081830	AT3G07190			0.625111	0.619805
CARHR274160	AT5G60490	AtFLA12 FLA12	FASCICLIN-like arabinogalactan-protein 12	1.11929	0.620077
CARHR242330	AT4G34420			0.571687	0.620077
CARHR110690	AT2G20190	ATCLASP CLASP	CLIP-associated protein; CLIP-ASSOCIATED PROTEIN	-0.316834	0.620077
CARHR018620	AT1G18030			-0.480053	0.620077
CARHR015380	AT1G14840	ATMAP70-4 MAP70-4	microtubule-associated proteins 70-4	0.363282	0.620118
CARHR251820	AT4G03420			0.298413	0.620118
CARHR219860	AT4G13950	RALFL31	ralf-like 31	0.441604	0.620245
CARHR074260	AT1G80230			0.421592	0.620245
CARHR046310	AT1G64610			-0.520416	0.620245
CARHR176860	AT5G45280			0.586913	0.620245
CARHR138070	AT2G43010	SRL2 AtPIF4 PIF4	phytochrome interacting factor 4	-0.424463	0.620245
CARHR093550	AT3G18215			0.404941	0.620245
CARHR143790	AT2G01260			-0.310593	0.620245
CARHR217470	AT5G35430			-0.281668	0.620245
CARHR204330	AT5G08650			0.356275	0.620245
CARHR184910	AT5G25980	BGLU37 TGG2	BETA GLUCOSIDASE 37; glucoside glucohydrolase 2	0.419772	0.620245
CARHR025230	AT1G26730			-0.596829	0.620245
CARHR232110	AT4G24740	AME1 AFC2 FC2	FUS3-complementing gene 2	-0.303171	0.620245
CARHR025320	AT1G26650			0.658981	0.620245
CARHR176500	AT5G45520			-0.57583	0.620245
CARHR203680	AT5G09730	ATBX3 BX3 ATBXL3 BXL3 XYL3	beta-xylosidase 3; BETA-XYLOSIDASE 3	0.459898	0.620245
CARHR111410	AT2G20740			-0.34097	0.620245
CARHR015490	AT1G14970			0.582653	0.620245
CARHR046010	AT1G54340	ICDH	isocitrate dehydrogenase	-0.327645	0.620245
CARHR008860	AT1G08960	ATCAX11 AtCXX5 CCX5 CAX11	Arabidopsis thaliana cation calcium exchanger 5; cation exchanger 11; CATION EXCHANGER 11; cation calcium exchanger 5	0.378067	0.620245
CARHR046540	AT1G64390	AtGH9C2 GH9C2	glycosyl hydrolase 9C2	1.21473	0.620245
CARHR157250	AT3G48500	PTAC10 TAC10 PDE312	PIGMENT DEFECTIVE 312; PLASTID TRANSCRIPTIONALLY ACTIVE 10	0.397311	0.620318
CARHR213490	AT2G18196			-1.06146	0.620379
CARHR225790	AT4G18910	ATNLM2 NIP1;2 NLM2	NOD26-like intrinsic protein 1;2; NOD26-LIKE INTRINSIC PROTEIN 2	-0.512462	0.620422
CARHR049870	AT1G62260,AT1G62250			0.358993	0.620695
CARHR276050	AT5G62270	GCD1	GAMETE CELL DEFECTIVE 1	0.371411	0.620945
CARHR208250	AT5G05010			0.305748	0.620945
CARHR170510	AT3G60190	ADLP2 DRP1E EDR3 DL1E ADL1E ADL4	DYNAMIN-RELATED PROTEIN 1E; ARABIDOPSIS DYNAMIN-LIKE 4; DYNAMIN-like 1E; ENHANCED DISEASE RESISTANCE 3; DYNAMIN-LIKE PROTEIN 2	-0.361638	0.620945
CARHR052080	AT1G61310			-1.55926	0.620945
CARHR025740	AT1G26170			-0.307378	0.620945
CARHR107030	AT2G16780	NFC02 MSI2 MSI02 NFC2	MULTICOPY SUPPRESSOR OF IRA1 2; NUCLEOSOME/CHROMATIN ASSEMBLY FACTOR GROUP C 2	-0.586212	0.620945
CARHR084130	AT3G09710	IQD1	IQ-domain 1	0.632725	0.620945
CARHR254440	AT4G11860			-0.313658	0.620945
CARHR193630	AT5G19330	ARIA	ARM repeat protein interacting with ABF2	-0.281615	0.620945
CARHR252830	AT4G04710	CPK22	calcium-dependent protein kinase 22	-0.96189	0.620945
CARHR200820	AT5G12290	DGS1	DGD1 SUPPRESSOR 1	-0.306336	0.621151
CARHR231900	AT4G24510	VC-2 VC2 CER2	ECERIFERUM 2	-0.783638	0.622157
CARHR254730	AT4G11655			0.771912	0.622157
CARHR239300	AT4G31420	REIL1	REI1-LIKE 1	-0.296835	0.622277
CARHR275970	AT5G62180	CXE20 AtCXE20	carboxyesterase 20	-0.361353	0.622277
CARHR053020	AT5G65940	CHY1	beta-hydroxyisobutyryl-CoA hydrolase 1	-0.308957	0.622277
CARHR007080	AT1G07370	PCNA1 ATPCNA1	PROLIFERATING CELLULAR NUCLEAR ANTIGEN 1; proliferating cellular nuclear antigen 1	0.500482	0.622279
CARHR271430	AT5G57670			1.16262	0.622279
CARHR176340	AT5G45650			-0.451058	0.622279
CARHR293760	AT5G65010	ASN2	asparagine synthetase 2	0.788998	0.622303
CARHR046470	AT1G64460			-0.39731	0.622902
CARHR123650	AT2G30330	BLOS1	BLOC subunit 1	0.530918	0.623165
CARHR158680	AT3G49645			-0.57481	0.62354
CARHR146620	AT3G25640			-0.576209	0.623917
CARHR136540	AT2G41420	WIH2	WINDHOSE 2	-0.386488	0.62413
CARHR002030	AT1G02730	ATCSLD5 CSLD5 SOS6	CELLULOSE SYNTHASE LIKE D5; cellulose synthase-like D5; SALT OVERLY SENSITIVE 6	1.01818	0.62437
CARHR040340	AT1G50280			0.721582	0.62437
CARHR257350	AT5G50915			-0.537524	0.62437
CARHR216680	AT5G35970			0.351859	0.62437
CARHR121180	AT2G28260	ATCNGC15 CNGC15	cyclic nucleotide-gated channel 15	-0.424491	0.624374
CARHR224210	AT4G17510	UCH3	ubiquitin C-terminal hydrolase 3	0.358667	0.624442
CARHR035140	AT1G42540	ATGLR3.3 GLR3.3	glutamate receptor 3.3	0.407729	0.624649
CARHR066490	AT1G73450			-0.278758	0.624649
CARHR191850	AT5G20990	CNX1 B73 SIR4 CNX CHL6	CO-FACTOR FOR NITRATE REDUCTASE AND XANTHINE DEHYDROGENASE; SIRTINOL 4; CO-FACTOR FOR NITRATE REDUCTASE AND XANTHINE DEHYDROGENASE 1; CHLORATE RESISTANT 6	0.283371	0.624696
CARHR255800	AT4G10800			0.594493	0.624842
CARHR174310	AT5G47080	CKB1	casein kinase II beta chain 1	0.285777	0.624932
CARHR083550	AT3G09210	PTAC13	plastid transcriptionally active 13	0.356759	0.62507
CARHR126740	AT2G32800	LecRK-S.2 AP4.3A	L-type lectin receptor kinase S.2	-0.332091	0.62511
CARHR237930	AT4G30010			0.332294	0.625113
CARHR197410	AT5G15900	TBL19	TRICHOME BIREFRINGENCE-LIKE 19	-1.18608	0.625113
CARHR040430	AT1G50420	SCL3 SCL-3	scarecrow-like 3; SCARECROW-LIKE 3	-0.416839	0.625113
CARHR137040	AT2G41940	ZFP8	zinc finger protein 8	0.520621	0.625389
CARHR175900	AT5G46030			0.333743	0.625663
CARHR072190	AT1G78660	ATGGH1 GGH1	gamma-glutamyl hydrolase 1	-0.364222	0.625969
CARHR063970	AT1G70710	GH9B1 CEL1 ATGH9B1	CELLULASE 1; glycosyl hydrolase 9B1	0.640032	0.625969
CARHR011670	AT1G11410			0.368085	0.625969
CARHR196570	AT5G16630	ATRAD4 RAD4		0.438973	0.625996
CARHR183170	AT5G48720	XRI1 XRI	X-RAY INDUCED TRANSCRIPT 1; X-RAY INDUCED TRANSCRIPT	0.424292	0.626098
CARHR065070	AT1G72210			-0.985855	0.626098
CARHR072570	AT1G78955	CAMS1	camelliol C synthase 1	0.690508	0.626216
CARHR046370	AT1G64580			0.438566	0.626216
CARHR130050	AT2G35795			-0.325478	0.626216
CARHR276340	AT5G62560			-0.287779	0.626216
CARHR035220	AT1G42960			0.377705	0.626216
CARHR136250	AT2G41160			0.308195	0.626216
CARHR072070	AT1G78580	TPS1 ATTPS1	trehalose-6-phosphate synthase; TREHALOSE-6-PHOSPHATE SYNTHASE 1	-0.298389	0.626216
CARHR127590	AT2G33570	GALS1	galactan synthase 1	1.10565	0.626216
CARHR085430	AT3G10860			0.323387	0.626216
CARHR143500	AT2G48100			-0.36966	0.626216
CARHR165260	AT3G55260	HEXO1 ATHEX2	beta-hexosaminidase 1	0.298536	0.626216
CARHR225530	AT4G18670			1.57561	0.626216
CARHR215200	AT5G37410			0.493689	0.626216
CARHR038300	AT1G48650			0.281418	0.626216
CARHR252440	AT4G05130	ATENT4 ENT4	equilibrative nucleoside transporter 4	-0.409098	0.626216
CARHR211210	AT5G02150	Fes1C	Fes1C	-0.488972	0.626216
CARHR225260	AT4G18430	RABA1e AtRABA1e	RAB GTPase homolog A1E	-0.876644	0.626216
CARHR092520	AT3G17250			0.569736	0.626216
CARHR011130	AT1G10910	EMB3103	EMBRYO DEFECTIVE 3103	0.440579	0.626216
CARHR094130	AT3G18740	RLK902	receptor-like kinase 902	0.423955	0.626216
CARHR155370	AT3G46460	UBC13	ubiquitin-conjugating enzyme 13	-0.383071	0.626216
CARHR082110	AT3G07460			0.501695	0.626216
CARHR164840	AT3G54860	VPS33 ATVPS33	VACUOLAR PROTEIN SORTING 33	-0.299669	0.626312
CARHR093420	AT3G18110	EMB1270	embryo defective 1270	-0.373336	0.626356
CARHR017370	AT1G16900	EBS3	EMS-mutagenized bri1 suppressor 3	0.281206	0.626356
CARHR231980	AT4G24580	REN1	ROP1 ENHANCER 1	-0.365963	0.626501
CARHR095650	AT3G20080	CYP705A15	cytochrome P450, family 705, subfamily A, polypeptide 15	-0.333211	0.626501
CARHR204550	AT5G08450	HDC1 RXT3-like	Histone Deacetylation Complex 1; RXT3-like	-0.301485	0.626501
CARHR123250	AT2G30000			-0.386983	0.626501
CARHR029320	AT1G30090			-0.471396	0.626501
CARHR143740	AT2G01210			1.2381	0.626501
CARHR021100	AT1G20640	NLP4	NIN-like protein 4	-0.363652	0.626501
CARHR216840	AT5G35735			-0.687843	0.626501
CARHR025080	AT1G26850			0.307193	0.626678
CARHR133150	AT2G38465			-0.955476	0.62681
CARHR247710	AT4G39040			0.358488	0.626835
CARHR099650	AT3G23670	KINESIN-12B PAKRP1L		1.01196	0.626835
CARHR212130	AT5G01770	RAPTOR1A RAPTOR2 ATRAPTOR1A	RAPTOR2	-0.292476	0.626835
CARHR137940	AT2G42870	HLH1 PAR1	PHY RAPIDLY REGULATED 1; HELIX-LOOP-HELIX 1	1.3135	0.626993
CARHR090030	AT3G15070			-0.366126	0.626993
CARHR225770	AT4G18890	BEH3	BES1/BZR1 homolog 3	0.700297	0.626993
CARHR157470	AT3G48720	DCF	DEFICIENT IN CUTIN FERULATE	0.936344	0.626993
CARHR083340	AT3G09000			0.40929	0.626993
CARHR251770	AT4G03340			-0.678104	0.626993
CARHR156640	AT3G47930	ATGLDH GLDH	L-galactono-1,4-lactone dehydrogenase	0.523689	0.627033
CARHR130170	AT2G35920			-0.304312	0.627033
CARHR229930	AT4G22890	PGR5-LIKE A		0.447124	0.627033
CARHR041810	AT1G51650			0.484297	0.627033
CARHR034720	AT1G37130	B29 ATNR2 NIA2 NIA2-1 NR2 CHL3 NR	NITRATE REDUCTASE 2; CHLORATE RESISTANT 3; ARABIDOPSIS NITRATE REDUCTASE 2; NITRATE REDUCTASE; nitrate reductase 2	0.329524	0.627033
CARHR241390	AT4G33350	AtTic22-IV Tic22-IV	translocon at the inner envelope membrane of chloroplasts 22-IV	0.325647	0.627051
CARHR168470	AT3G58120	BZIP61 ATBZIP61		-1.23273	0.627169
CARHR141300	AT2G46040			0.449088	0.627174
CARHR250700	AT4G02430	SR34b At-SR34b	Serine/Arginine-Rich Protein Splicing Factor 34b	-0.311439	0.627174
CARHR045520	AT1G55820			-1.02425	0.627174
CARHR029420	AT1G29970	RPL18AA	60S ribosomal protein L18A-1	-0.335437	0.627174
CARHR117830	AT2G24270	ALDH11A3	aldehyde dehydrogenase 11A3	0.469775	0.627174
CARHR157670	AT3G48860	SCD2	STOMATAL CYTOKINESIS DEFECTIVE 2	-0.295667	0.627297
CARHR201320	AT5G11840			-0.368199	0.627343
CARHR121350	AT2G28400			-0.746377	0.627731
CARHR065190	AT1G72300	PSY1R	PSY1 receptor	-0.286883	0.627731
CARHR038970	AT1G48960			-0.523736	0.627805
CARHR074130	AT1G80380			0.549866	0.628032
CARHR212380	AT5G01020			-0.338812	0.628169
CARHR080100	AT3G05650	AtRLP32 RLP32	receptor like protein 32	0.864371	0.628169
CARHR238940	AT4G31020			-0.437071	0.628287
CARHR127970	AT2G33845			0.39695	0.628287
CARHR047670	AT1G63670	TRM12	TON1 Recruiting Motif 12	0.367336	0.628345
CARHR257730	AT5G50520			-0.28852	0.628345
CARHR102830	AT2G04842	EMB2761	EMBRYO DEFECTIVE 2761	0.344932	0.628396
CARHR038280	AT1G48635	PEX3-2 PEX3	PEROXIN 3-2; peroxin 3	-0.408096	0.628396
CARHR165270	AT3G55270	MKP1 ATMKP1	mitogen-activated protein kinase phosphatase 1; ARABIDOPSIS MITOGEN-ACTIVATED PROTEIN KINASE PHOSPHATASE 1	-0.363516	0.628437
CARHR188730	AT5G24760			0.405618	0.628437
CARHR192810	AT5G20030			0.406819	0.628437
CARHR144740	AT2G02100	PDF2.2 LCR69	low-molecular-weight cysteine-rich 69	0.604002	0.628437
CARHR110920	AT2G20400			-0.389368	0.628437
CARHR279420	AT5G65440			0.544671	0.628526
CARHR061350	AT1G68560	XYL1 TRG1 ATXYL1 AXY3	altered xyloglucan 3; ALPHA-XYLOSIDASE 1; alpha-xylosidase 1; thermoinhibition resistant germination 1	0.563866	0.628526
CARHR191770	AT5G21100			1.2548	0.628526
CARHR245930	AT4G37540	LBD39	LOB domain-containing protein 39	-1.3751	0.628526
CARHR268000	AT5G54690	GAUT12 IRX8 LGT6	IRREGULAR XYLEM 8; galacturonosyltransferase 12	0.475149	0.628526
CARHR134160	AT1G27650	ATU2AF35A		-0.300045	0.628848
CARHR046190	AT1G64710			0.329332	0.628848
CARHR275760	AT5G61970			-0.386276	0.628848
CARHR294420	AT4G38710			0.313703	0.628848
CARHR015680	AT1G15140			0.359549	0.628848
CARHR175340	AT5G46420			0.404211	0.628865
CARHR053260	AT1G59830	PP2A-1	protein phosphatase 2A-1	0.312471	0.629077
CARHR068030	AT1G67460			0.580328	0.62923
CARHR201920	AT5G11340			0.459672	0.629247
CARHR078750	AT3G04570	AHL19	AT-hook motif nuclear-localized protein 19	-1.40196	0.629254
CARHR076510	AT3G02510			0.472017	0.62951
CARHR007860	AT1G08060	MOM1 MOM	MORPHEUS MOLECULE; MAINTENANCE OF METHYLATION; MORPHEUS MOLECULE 1	-0.290256	0.629591
CARHR257830	AT5G50460			0.531244	0.629849
CARHR134220	AT2G39370	MAKR4	MEMBRANE-ASSOCIATED KINASE REGULATOR 4	-1.57437	0.629849
CARHR143690	AT2G01140	FBA3 AtFBA3 PDE345	PIGMENT DEFECTIVE 345; fructose-bisphosphate aldolase 3	-0.590303	0.629849
CARHR030960	AT1G31440			-0.3355	0.629849
CARHR209040	AT5G04240	ELF6	EARLY FLOWERING 6	-0.299625	0.629849
CARHR165300	AT3G55320	ABCB20 PGP20	P-glycoprotein 20; ATP-binding cassette B20	-0.32641	0.629849
CARHR003500	AT1G04160	XIB XI-B ATXIB XI-8	myosin XI B; ARABIDOPSIS THALIANA MYOSIN XI B; MYOSIN XI-8; MYOSIN XI B	0.542638	0.629894
CARHR259390	AT4G08310			-0.450127	0.63017
CARHR088930	AT3G14075			-0.344351	0.630273
CARHR172150	AT3G61820			0.404216	0.630415
CARHR083860	AT3G09450			0.622845	0.630803
CARHR291450	AT3G63520	ATNCED1 ATCCD1 CCD1 NCED1	carotenoid cleavage dioxygenase 1; CAROTENOID CLEAVAGE DIOXYGENASE 1	0.339855	0.630806
CARHR026090	AT1G25390			-0.415884	0.631098
CARHR236380	AT4G28590	MRL7 SVR4 AtECB1 ECB1	Mesophyll-cell RNAi Library line 7; early chloroplast biogenesis 1; SUPPRESSOR OF VARIEGATION 4	-0.509891	0.631104
CARHR080830	AT3G06310			0.340709	0.631318
CARHR062970	AT1G69890			-0.504983	0.631334
CARHR212310	AT5G01960			-0.285382	0.631334
CARHR068580	AT1G75250	ATRL6 RSM3 RL6	RADIALIS-LIKE SANT/MYB 3; RAD-like 6	-0.486285	0.631401
CARHR108220	AT2G17800	ATRAC1 ARAC1 ATGP2 ROP3 ATROP3	RHO-RELATED GTPASES FROM PLANTS 3; Arabidopsis RAC-like 1	0.37604	0.631762
CARHR132190	AT2G37400			-0.648718	0.631829
CARHR165380	AT3G55370	OBP3	OBF-binding protein 3	-0.600712	0.631829
CARHR082360	AT3G07660			-0.280625	0.631829
CARHR045250	AT1G55550			-0.462178	0.631829
CARHR200860	AT5G12250	TUB6	beta-6 tubulin	0.735885	0.631868
CARHR015640	AT1G15120			0.338566	0.631868
CARHR084560	AT3G10060			0.555346	0.632059
CARHR220650	AT4G14440	ECI3 HCD1 ATECI3	3-hydroxyacyl-CoA dehydratase 1; DELTA(3), DELTA(2)-ENOYL COA ISOMERASE 3; ARABIDOPSIS THALIANA DELTA(3), DELTA(2)-ENOYL COA ISOMERASE 3	0.675122	0.632059
CARHR014420	AT1G14040			-0.406062	0.632059
CARHR246030	AT4G37650	SHR SGR7	SHOOT GRAVITROPISM 7; SHORT ROOT	0.501381	0.632194
CARHR191620	AT5G21920	YLMG2 ATYLMG2		0.768837	0.632449
CARHR190330	AT5G23210	SCPL34	serine carboxypeptidase-like 34	0.286725	0.632449
CARHR070590	AT1G77110	PIN6	PIN-FORMED 6	-0.773975	0.632449
CARHR119850	AT2G27300	ANAC040 NTL8	NTM1-like 8; Arabidopsis NAC domain containing protein 40	-0.708077	0.632479
CARHR164860	AT3G54880			-0.453241	0.632479
CARHR087100	AT3G12590			-0.294557	0.632729
CARHR227520	AT4G20970			0.8108	0.632729
CARHR238220	AT4G30310			-0.294902	0.632729
CARHR097370	AT3G21400			0.469224	0.632996
CARHR104010	AT2G07180			0.350676	0.633039
CARHR084830	AT3G10350			-0.293426	0.633039
CARHR190580	AT5G22950	VPS24.1		0.373791	0.633039
CARHR038050	AT1G48430			-0.625611	0.633039
CARHR151870	AT3G28860	MDR1 ATMDR1 MDR11 ATPGP19 PGP19 ABCB19 ATABCB19 ATMDR11	Arabidopsis thaliana ATP-binding cassette B19; MULTIDRUG RESISTANCE PROTEIN 11; ATP-binding cassette B19; P-GLYCOPROTEIN 19	-0.504941	0.633039
CARHR099010	AT3G23100	XRCC4	homolog of X-ray repair cross complementing 4	0.459427	0.633039
CARHR220090	AT4G14100			0.805967	0.633039
CARHR169570	AT4G14103			0.704234	0.633039
CARHR065370	AT1G72440	EDA25 SWA2	SLOW WALKER2; embryo sac development arrest 25	-0.553629	0.633039
CARHR234850	AT4G27190			0.439485	0.633039
CARHR076620	AT3G02600	LPP3 ATLPP3	LIPID PHOSPHATE PHOSPHATASE 3; lipid phosphate phosphatase 3	-0.289374	0.633039
CARHR029910	AT1G30500	NF-YA7	nuclear factor Y, subunit A7	0.426938	0.633039
CARHR133200	AT2G38500			0.651677	0.633039
CARHR091110	AT3G15980			-0.306327	0.633039
CARHR093380	AT3G18060			0.31461	0.633039
CARHR082600	AT3G07870			-0.364175	0.633039
CARHR012700	AT1G12410	EMB3146 CLPR2 CLP2 NCLPP2	EMBRYO DEFECTIVE 3146; CLP protease proteolytic subunit 2; NUCLEAR-ENCODED CLP PROTEASE P2	0.339925	0.633039
CARHR077850	AT3G03780	MS2 ATMS2	methionine synthase 2	-0.807799	0.633321
CARHR049750	AT1G62320			-0.561569	0.633379
CARHR056900	AT1G65260	PTAC4 VIPP1	VESICLE-INDUCING PROTEIN IN PLASTIDS 1; plastid transcriptionally active 4	0.306921	0.633393
CARHR079750	AT3G05410			-0.726088	0.633393
CARHR269300	AT5G55930	OPT1 ATOPT1	ARABIDOPSIS THALIANA OLIGOPEPTIDE TRANSPORTER 1; oligopeptide transporter 1	-0.471774	0.633528
CARHR023890	AT1G23460			0.815195	0.633616
CARHR268860	AT5G55540	TRN1 LOP1	LOPPED 1; TORNADO 1	0.640838	0.633616
CARHR201590	AT5G11630	NOXY2	nonresponding to oxylipins 2	0.477596	0.633616
CARHR236860	AT4G29130	GIN2 HXK1 ATHXK1	GLUCOSE INSENSITIVE 2; hexokinase 1; ARABIDOPSIS THALIANA HEXOKINASE 1	-0.346366	0.633647
CARHR201250	AT5G11910			0.335862	0.633647
CARHR085660	AT3G11010	RLP34 AtRLP34	receptor like protein 34	-0.593762	0.633647
CARHR195630	AT5G17550	PEX19-2 AtPEX19-2	peroxin 19-2	0.29537	0.633647
CARHR244550	AT4G36140			-0.382639	0.634047
CARHR129330	AT2G35170			-0.625799	0.634047
CARHR044500	AT1G54150	SPL2	SP1-like 2	-0.306857	0.634047
CARHR086490	AT3G11945	PDS2 ATHST HST	PHYTOENE DESATURATION 2; homogentisate prenyltransferase	0.502151	0.634047
CARHR111460	AT2G20790			0.31296	0.634047
CARHR219930	AT2G18193			0.917286	0.634047
CARHR069720	AT1G76170			-0.367337	0.634047
CARHR000520	AT1G01800			0.3237	0.634047
CARHR285020	AT5G42370			0.452885	0.634047
CARHR058280	AT1G66390	ATMYB90 MYB90 PAP2	myb domain protein 90; PRODUCTION OF ANTHOCYANIN PIGMENT 2	1.09411	0.634047
CARHR264990	AT5G52050			1.1714	0.634047
CARHR240610	AT4G32640			-0.290018	0.634047
CARHR216980	AT5G35700	FIM2 FIM5	fimbrin-like protein 2; FIMBRIN5	-0.40785	0.634048
CARHR064810	AT1G71990	FUT13 FUCTC FT4-M ATFT4 ATFUT13	fucosyltransferase 13; ARABIDOPSIS FUCOSYLTRANSFERASE 4	-0.574961	0.634048
CARHR038910	AT1G48920	PARL1 NUC-L1 ATNUC-L1	nucleolin like 1; PARALLEL 1	-0.438664	0.634059
CARHR272640	AT5G58730	Mik	myo-inositol kinase	-0.580089	0.634059
CARHR196720	AT5G16510	RGP5	reversibly glycosylated polypeptide 5; reversibly glycosylated protein 5	-0.338655	0.634059
CARHR259340	AT4G08240			-0.339477	0.634059
CARHR071090	AT1G77580			0.715732	0.634059
CARHR175050	AT5G46530			1.11985	0.634059
CARHR253750	AT4G12450			-0.761114	0.634162
CARHR204770	AT5G08330	AtTCP11 TCP11	TCP domain protein 11	0.770519	0.634713
CARHR121460	AT2G27580			-0.316675	0.63487
CARHR147510	AT3G26520	GAMMA-TIP2 SITIP TIP2 TIP1;2	SALT-STRESS INDUCIBLE TONOPLAST INTRINSIC PROTEIN; tonoplast intrinsic protein 2	0.922667	0.634892
CARHR042710	AT1G52580	ATRBL5 RBL5	RHOMBOID-like protein 5	-0.585952	0.634892
CARHR213420	AT5G40960			-0.540145	0.634892
CARHR130820	AT2G36530	LOS2 ENO2	LOW EXPRESSION OF OSMOTICALLY RESPONSIVE GENES 2; ENOLASE 2	0.383706	0.634892
CARHR192990	AT5G19875			0.51223	0.634892
CARHR089040	AT3G14172			0.664002	0.634892
CARHR251620	AT4G03190	AFB1 ATGRH1 GRH1	AUXIN SIGNALING F BOX PROTEIN 1; GRR1-like protein 1	-0.84066	0.634892
CARHR070420	AT1G76920			-0.289604	0.634892
CARHR187610	AT5G25810	tny	TINY	-0.987126	0.635423
CARHR007710	AT1G07900	LBD1	LOB domain-containing protein 1	-1.48918	0.635423
CARHR148130	AT3G26950			0.421179	0.635423
CARHR270910	AT5G57130	SMXL5	SMAX1-like 5	0.762761	0.635423
CARHR214750	AT5G37930			0.406851	0.635423
CARHR111860	AT2G20980	MCM10	minichromosome maintenance 10	0.64005	0.635423
CARHR132840	AT2G38250			0.755876	0.635723
CARHR040120	AT1G50010	TUA2	tubulin alpha-2 chain	0.819381	0.635723
CARHR228330	AT4G21650			0.535508	0.635723
CARHR163130	AT3G53180	NodGS	nodulin/glutamine synthase-like protein	0.334945	0.635788
CARHR245150	AT4G36790			-0.387149	0.635788
CARHR133700	AT2G38960	AERO2 ERO2	endoplasmic reticulum oxidoreductins 2	0.32041	0.635788
CARHR293610	AT2G17265	HSK DMR1	DOWNY MILDEW RESISTANT 1; homoserine kinase	0.306874	0.636304
CARHR205800	AT5G07350	Tudor1 TSN1 AtTudor1	TUDOR-SN protein 1; Arabidopsis thaliana TUDOR-SN protein 1	0.365907	0.636423
CARHR285910	AT5G06430			-0.366841	0.636447
CARHR160720	AT3G51120			-0.291087	0.636527
CARHR047390	AT1G63810			-0.526795	0.636783
CARHR224830	AT4G18060			0.351851	0.636783
CARHR095600	AT3G20070	TTN9	TITAN9	-0.346097	0.636783
CARHR068670	AT1G75330	OTC	ornithine carbamoyltransferase	0.384756	0.636783
CARHR057310	AT1G65580	FRA3	FRAGILE FIBER3	-0.317861	0.637043
CARHR234260	AT4G26660			0.880399	0.637043
CARHR144500	AT2G01910	ATMAP65-6 MAP65-6		-0.471507	0.637043
CARHR171900	AT3G61590	HS HWS	HAWAIIAN SKIRT	-0.417675	0.637043
CARHR088140	AT3G13480			0.321256	0.63731
CARHR148820	AT5G27700			0.535647	0.63731
CARHR097080	AT3G21200	GluTRBP PGR7	proton gradient regulation 7; GluTR binding protein	0.333344	0.637314
CARHR034170	AT1G35340			0.471854	0.637428
CARHR200760	AT5G12350			-0.288726	0.637428
CARHR047060	AT1G64070	RLM1	RESISTANCE TO LEPTOSPHAERIA MACULANS 1	-0.943553	0.637506
CARHR025400	AT1G26570	UGD1 ATUGD1	UDP-GLUCOSE DEHYDROGENASE 1; UDP-glucose dehydrogenase 1	0.615842	0.637806
CARHR287950	AT5G49525			0.556645	0.637806
CARHR164900	AT3G54920	PMR6	powdery mildew resistant 6	0.670744	0.637806
CARHR109470	AT2G18910			0.46239	0.637806
CARHR281000	AT5G66720			0.273353	0.638107
CARHR195540	AT5G17640	ASG1	Abiotic Stress Gene 1	-0.662542	0.638107
CARHR099360	AT3G23390			0.378247	0.638425
CARHR255870	AT4G10730			-0.323427	0.638547
CARHR098860	AT3G22910			-1.21356	0.638547
CARHR097500	AT3G21550	AtDMP2 DMP2	DUF679 domain membrane protein 2; Arabidopsis thaliana DUF679 domain membrane protein 2	0.881014	0.638547
CARHR044490	AT1G54140	TAFII21 TAF9	TBP-ASSOCIATED FACTOR 9; TATA binding protein associated factor 21kDa subunit	-0.379546	0.638547
CARHR073870	AT1G80650	RTL1	RNAse THREE-like protein 1	0.392823	0.63862
CARHR007280	AT1G07510	ftsh10	FTSH protease 10	0.290686	0.63862
CARHR156880	AT3G48160	DEL1 E2FE E2L3	E2F-LIKE 3; DP-E2F-like 1	0.726492	0.63862
CARHR176130	AT5G45840			-0.575863	0.63862
CARHR215780	AT5G37310			0.313486	0.63862
CARHR049540	AT1G62380	ATACO2 ACO2	ACC oxidase 2	-0.347969	0.63862
CARHR286850	AT5G33290	XGD1	xylogalacturonan deficient 1	-0.455458	0.63862
CARHR261870	AT5G40240	UMAMIT40	Usually multiple acids move in and out Transporters 40	0.347805	0.63862
CARHR072020	AT1G78530			-0.497269	0.63862
CARHR089900	AT3G14960			-0.43149	0.63862
CARHR059800	AT1G67320	EMB2813	EMBRYO DEFECTIVE 2813	0.486519	0.63862
CARHR004550	AT1G05090			-0.353389	0.63862
CARHR067590	AT1G74330			0.42516	0.63862
CARHR003920	AT1G04570			0.749369	0.63862
CARHR128990	AT2G34830	AtWRKY35 MEE24 WRKY35	maternal effect embryo arrest 24; WRKY DNA-binding protein 35; WRKY DNA-BINDING PROTEIN 35	0.523555	0.638813
CARHR278460	AT5G64500			-0.292089	0.638887
CARHR121360	AT2G28410			-1.13722	0.638887
CARHR202380	AT5G10910			0.359999	0.638978
CARHR155220	AT3G46590	TRP2 TRFL1 ATTRP2	TRF-like 1	-0.333722	0.63915
CARHR030510	AT1G30970	SUF4	suppressor of FRIGIDA4	-0.32006	0.639209
CARHR003900	AT1G04555			0.379948	0.63942
CARHR087590	AT3G13030			0.599185	0.63942
CARHR029880	AT1G30475			-0.657825	0.639455
CARHR029670	AT1G30280			-0.42162	0.63959
CARHR161210	AT3G51620			-0.386018	0.639597
CARHR157820	AT3G49000			0.339233	0.639644
CARHR087640	AT3G13065	SRF4	STRUBBELIG-receptor family 4	0.722939	0.639695
CARHR070370	AT1G76860	LSM3B	SM-like 3B	0.298213	0.639727
CARHR270180	AT5G56530			-0.580865	0.639727
CARHR216380	AT5G36710			0.917444	0.639785
CARHR031450	AT1G32100	ATPRR1 PRR1	pinoresinol reductase 1	-0.693154	0.639821
CARHR073320	AT1G79590	SYP52 ATSYP52	syntaxin of plants 52	-0.307314	0.639836
CARHR102490	AT2G04560	LpxB AtLpxB	lipid X B	-0.79946	0.639836
CARHR194790	AT5G18270	ANAC087	Arabidopsis NAC domain containing protein 87	0.779847	0.639836
CARHR197590	AT5G15740			0.94692	0.639836
CARHR279030	AT5G65120			-0.432495	0.639836
CARHR158090	AT3G49250	IDN1 DMS3	INVOLVED IN DE NOVO 1; DEFECTIVE IN MERISTEM SILENCING 3	0.375733	0.639836
CARHR211530	AT5G01200			-0.698265	0.639836
CARHR170380	AT3G60070			-0.311752	0.639836
CARHR082970	AT3G08670			-0.552883	0.639836
CARHR086370	AT3G11820	SYR1 SYP121 PEN1 ATSYP121 AT-SYR1 ATSYR1	PENETRATION1; syntaxin of plants 121; SYNTAXIN RELATED PROTEIN 1	0.307737	0.640326
CARHR061570	AT1G68750	ATPPC4 PPC4	phosphoenolpyruvate carboxylase 4	1.77363	0.640348
CARHR115990	AT2G25460			0.894139	0.640348
CARHR268280	AT5G54940			0.318497	0.640555
CARHR106750	AT2G16530			0.362366	0.640555
CARHR004850	AT1G05350			0.319178	0.640616
CARHR235820	AT4G28100			1.07811	0.64124
CARHR081990	AT3G07340			-0.684817	0.64124
CARHR142470	AT2G47090			0.357116	0.641392
CARHR230450	AT4G23240	CRK16	cysteine-rich RLK (RECEPTOR-like protein kinase) 16	0.452383	0.641392
CARHR169230	AT3G58830			0.318481	0.641395
CARHR168190	AT3G57880			-0.364793	0.641441
CARHR259540	AT4G08510			-0.349088	0.641441
CARHR223250	AT4G16720			0.535997	0.641528
CARHR200430	AT5G13030			-0.348489	0.641528
CARHR094550	AT3G19150	AtKRP6 ICK4 ACK1 KRP6	ARABIDOPSIS CDK INHIBITOR 1; KIP-related protein 6	0.366114	0.641551
CARHR006490	AT1G06790			0.496034	0.641551
CARHR073500	AT1G80950			-0.333551	0.641564
CARHR071560	AT1G78100	AUF1	auxin up-regulated f-box protein 1	0.440435	0.641564
CARHR246150	AT4G37760	SQE3	squalene epoxidase 3	0.433226	0.641564
CARHR015400	AT1G14860	NUDT18 atnudt18	nudix hydrolase homolog 18	-0.507562	0.641564
CARHR069950	AT1G76400			0.273103	0.641564
CARHR017360	AT1G16890	UBC13B AtUBC36 UBC36	ubiquitin-conjugating enzyme 36; UBIQUITIN CONJUGATING ENZYME 13B	-0.323329	0.641564
CARHR077120	AT3G03100			0.308741	0.64158
CARHR113530	AT2G22300	SR1 CAMTA3	CALMODULIN-BINDING TRANSCRIPTION ACTIVATOR 3; signal responsive 1	-0.331783	0.64158
CARHR098560	AT3G22680	RDM1	RNA-DIRECTED DNA METHYLATION 1	0.396104	0.64158
CARHR052980	AT1G60000			0.461851	0.64158
CARHR200440	AT5G13020	EML3 AtEML3	EMSY-like 3	-0.3056	0.64158
CARHR000620	AT1G01720	ATAF1 ANAC002	Arabidopsis NAC domain containing protein 2	-0.507831	0.64158
CARHR157880	AT3G49055			-0.753632	0.641976
CARHR185770	AT5G27120			-0.54561	0.642029
CARHR145680	AT2G03340	WRKY3	WRKY DNA-binding protein 3	-0.616039	0.642029
CARHR064170	AT1G70895	CLE17	CLAVATA3/ESR-RELATED 17	0.79312	0.642257
CARHR265490	AT5G52520	OVA6 PRORS1	PROLYL-TRNA SYNTHETASE 1; OVULE ABORTION 6	0.315948	0.642271
CARHR071600	AT1G78140			0.362135	0.642271
CARHR146190	AT2G03780			-0.371806	0.642271
CARHR174210	AT2G20930			0.323169	0.642271
CARHR032030	AT1G32583			-0.614416	0.642557
CARHR017570	AT1G17040	SHA ATSHA STATLA	ARABIDOPSIS THALIANA SH2 DOMAIN PROTEIN A; SH2 domain protein A; STAT-TYPE LINKER-SH2 DOMAIN FACTOR A	-0.356963	0.642557
CARHR151840	AT3G28850			0.435248	0.642616
CARHR202950	AT5G10350			-0.345519	0.642763
CARHR188810	AT5G24650			0.402859	0.642763
CARHR081130	AT3G06590	AIF2	ATBS1 Interacting Factor 2	-0.362139	0.642763
CARHR090120	AT3G15140			-0.552468	0.643066
CARHR139300	AT2G44140			-0.315788	0.64341
CARHR088320	AT3G13620	PUT4	POLYAMINE UPTAKE TRANSPORTER 4	0.888575	0.64354
CARHR140850	AT2G45630			0.674962	0.64354
CARHR120990	AT2G28140			0.790347	0.64354
CARHR193700	AT5G19260	FAF3	FANTASTIC FOUR 3	-0.580759	0.64354
CARHR102840	AT2G04845			-0.32201	0.643564
CARHR090000	AT3G15040			-0.323058	0.643707
CARHR050640	AT1G61690			-0.27101	0.64376
CARHR161640	AT3G51980			0.372104	0.643774
CARHR070570	AT1G77090			0.380968	0.643906
CARHR244310	AT4G35910			-0.339541	0.643951
CARHR224890	AT4G18150			-0.797971	0.643976
CARHR271350	AT5G57580			-0.290183	0.643976
CARHR139990	AT2G44770			0.337634	0.644133
CARHR013570	AT1G13195			-0.387537	0.644214
CARHR204050	AT5G09350	PI-4KBETA2 PI4KBETA2	phosphatidylinositol 4-OH kinase beta2; PHOSPHATIDYLINOSITOL 4-OH KINASE BETA2	0.48823	0.644214
CARHR082000	AT3G07350			-0.908473	0.644214
CARHR121890	AT2G28760	UXS6	UDP-XYL synthase 6	0.613959	0.644307
CARHR018500	AT1G17890	GER2		0.367396	0.644446
CARHR133450	AT2G38760	ANNAT3 ANN3 AtANN3	ANNEXIN 3; annexin 3	0.873212	0.644612
CARHR074570	AT1G79915			-0.680533	0.644612
CARHR246650	AT4G40020			-0.723754	0.644612
CARHR291660	AT3G63290			-0.405814	0.644612
CARHR147810	AT3G26744	ICE1 SCRM ATICE1	A. THALIANA INDUCER OF CBP EXPRESSION 1; INDUCER OF CBF EXPRESSION 1; SCREAM	-0.322479	0.644612
CARHR125430	AT2G31740			-0.353435	0.644683
CARHR198870	AT5G14440			-0.338309	0.644683
CARHR046910	AT1G64040	TOPP3	type one serine/threonine protein phosphatase 3	-0.305396	0.644872
CARHR242010	AT4G33920	APD5	Arabidopsis Pp2c clade D 5	-0.456791	0.644872
CARHR167880	AT3G57680			-0.794987	0.64497
CARHR196760	AT5G16470	MBS2	METHYLENE BLUE SENSITIVITY 2	-0.296602	0.645048
CARHR061100	AT3G23890	ATTOPII TOPII	topoisomerase II	0.867887	0.645117
CARHR126590	AT2G32700	LUH MUM1	LEUNIG_homolog; MUCILAGE-MODIFIED 1	-0.273837	0.645326
CARHR012330	AT1G12000			0.411167	0.645354
CARHR131970	AT2G37600			0.373352	0.645484
CARHR083740	AT3G09370	MYB3R-3 AtMYB3R3	myb domain protein 3R3; myb domain protein 3r-3	-0.341983	0.645484
CARHR076840	AT3G02830	ZFN1 PNT1	zinc finger protein 1; PENTA 1	0.451225	0.645484
CARHR145860	AT2G03510			0.297298	0.645484
CARHR242800	AT4G34600			-0.45631	0.645484
CARHR191280	AT5G22280			-0.585124	0.645484
CARHR044050	AT1G53750	RPT1A	regulatory particle triple-A 1A	-0.288307	0.645484
CARHR206410	AT5G06770			0.276287	0.645484
CARHR289490	AT4G04110			-0.472464	0.645484
CARHR170350	AT1G06630			-0.327114	0.645484
CARHR240190	AT4G32290			-0.454623	0.645484
CARHR252660	AT4G04890	PDF2	protodermal factor 2	-0.349332	0.645484
CARHR273800	AT5G60150			0.644125	0.645484
CARHR213820	AT5G40690			-0.518563	0.645484
CARHR172690	AT3G62360			-0.286073	0.645484
CARHR067660	AT1G74400			0.632031	0.645484
CARHR122360	AT2G29080	ftsh3	FTSH protease 3	-0.581487	0.645546
CARHR060770	AT1G68100	IAR1	IAA-ALANINE RESISTANT 1	0.32947	0.645546
CARHR120220	AT2G27600	ATSKD1 SKD1 VPS4	SUPPRESSOR OF K+ TRANSPORT GROWTH DEFECT1; VACUOLAR PROTEIN SORTING 4	-0.302587	0.645546
CARHR290380	AT4G15850	RH1 ATRH1	RNA helicase 1	-0.638103	0.645546
CARHR214350	AT5G38260			0.619229	0.645546
CARHR252250	AT4G05320	UBQ10 UBI10	ubiquitin 10; polyubiquitin 10	-0.361412	0.645546
CARHR266340	AT5G53300	UBC10	ubiquitin-conjugating enzyme 10	-0.310934	0.645546
CARHR276110	AT5G62320	ATMYB99 ATMYBCU15 MYB99	myb domain protein 99	-0.550715	0.645546
CARHR000240	AT1G02090	FUS5 CSN7 COP15 ATCSN7	CONSTITUTIVE PHOTOMORPHOGENIC 15; COP9 SIGNALOSOME SUBUNIT 7; ARABIDOPSIS THALIANA COP9 SIGNALOSOME SUBUNIT 7; FUSCA 5	0.275277	0.645546
CARHR068480	AT1G75150			0.755419	0.645546
CARHR041870	AT1G51710	ATUBP6 UBP6	ubiquitin-specific protease 6	-0.301735	0.645546
CARHR099830	AT3G23830	GRP4 AtGRP4 GR-RBP4	glycine-rich RNA-binding protein 4	0.594132	0.645658
CARHR116250	AT2G25290	Phox1	Phox1	0.365512	0.646111
CARHR262710	AT5G39580			-1.36713	0.646189
CARHR060910	AT1G68220			0.362913	0.646276
CARHR228980	AT4G22150	PUX3	plant UBX domain-containing protein 3	0.358042	0.646389
CARHR140640	AT2G45450	ZPR1	LITTLE ZIPPER 1	-0.605887	0.646389
CARHR013650	AT1G13270	MAP1B MAP1C	methionine aminopeptidase 1B; METHIONINE AMINOPEPTIDASE 1B	0.315173	0.646429
CARHR022040	AT1G21690	RFC4 EMB1968	embryo defective 1968; replication factor C 4	-0.33396	0.6465
CARHR272110	AT5G58300			-0.345991	0.6465
CARHR056920	AT1G65270			0.282148	0.646616
CARHR115490	AT2G25740			-0.292027	0.646616
CARHR218900	AT4G13350	NIG	NSP (nuclear shuttle protein)-interacting GTPase	-0.272996	0.647328
CARHR172360	AT3G62010			-0.315307	0.647492
CARHR209810	AT5G03540	ATEXO70A1 EXO70A1	exocyst subunit exo70 family protein A1	-0.27436	0.647547
CARHR276800	AT5G62990	emb1692	embryo defective 1692	-0.565846	0.647845
CARHR127700	AT2G33700	PP2CG1	protein phosphatase 2C G Group 1	-0.294891	0.647956
CARHR253440	AT4G03960	AtPFA-DSP4 PFA-DSP4	plant and fungi atypical dual-speci&64257;city phosphatase 4	-0.537798	0.647956
CARHR273730	AT5G60100	PRR3 APRR3	pseudo-response regulator 3	0.326966	0.647956
CARHR140580	AT2G45380			-0.663428	0.647956
CARHR072040	AT1G78550			-0.373196	0.647956
CARHR279640	AT5G65683	WAVH2	WAV3 homolog 2	0.722462	0.647956
CARHR018280	AT1G17680			-0.307104	0.647956
CARHR016910	AT1G16440	RSH3	root hair specific 3	0.649789	0.647956
CARHR202630	AT5G10690			0.537177	0.647956
CARHR196260	AT5G16900			0.50274	0.647956
CARHR075650	AT3G01330	E2FF DEL3 E2L2	E2F-LIKE 2; DP-E2F-like protein 3	0.638211	0.647956
CARHR027270	AT1G27752			-0.340145	0.647956
CARHR008780	AT1G08860	BON3	BONZAI 3	-1.57448	0.647956
CARHR258170	AT5G50335			1.04286	0.648128
CARHR276760	AT3G28956			0.720246	0.648215
CARHR094900	AT3G19480	3-PGDH PGDH3	phosphoglycerate dehydrogenase 3	0.69149	0.648215
CARHR265650	AT5G52660			0.292462	0.648418
CARHR197880	AT5G15440	EDL1	EID1-like 1	-0.626566	0.648505
CARHR081500	AT3G06880			1.47164	0.648522
CARHR007580	AT1G07750			-0.316662	0.648558
CARHR093720	AT3G18370	NTMC2T3 NTMC2TYPE3 SYTF ATSYTF		0.297945	0.648645
CARHR185100	AT5G28300	GT2L AtGT2L	GT-2Like protein	-0.453367	0.648645
CARHR212430	AT5G42100	BG_PPAP ATBG_PPAP	beta-1,3-glucanase_putative; ARABIDOPSIS THALIANA BETA-1,3-GLUCANASE_PUTATIVE	0.513361	0.648645
CARHR002380	AT1G03040			-0.273427	0.648645
CARHR116870	AT1G64840			-0.454891	0.648652
CARHR019070	AT1G18460			0.779754	0.648652
CARHR093650	AT3G18290	EMB2454 BTS	BRUTUS; embryo defective 2454	-0.317902	0.648652
CARHR068980	AT1G75590	SAUR52	SMALL AUXIN UPREGULATED RNA 52	-1.35398	0.648958
CARHR234770	AT4G27120			-0.278948	0.649279
CARHR274550	AT5G60870	RUG3	RCC1/UVR8/GEF-like 3	0.395763	0.649279
CARHR152120	AT3G29030	ATEXPA5 EXPA5 ATEXP5 ATHEXP ALPHA 1.4 EXP5	ARABIDOPSIS THALIANA EXPANSIN A5; expansin A5; EXPANSIN 5; ARABIDOPSIS THALIANA EXPANSIN 5	0.885626	0.649279
CARHR157930	AT3G49100			0.328957	0.649279
CARHR079410	AT3G05090	LRS1	LATERAL ROOT STIMULATOR 1	-0.273218	0.649707
CARHR044160	AT1G53830	PME2 ATPME2	pectin methylesterase 2	0.992281	0.649738
CARHR140310	AT2G45060			0.318743	0.649794
CARHR205120	AT5G08060			0.281115	0.649805
CARHR081380	AT3G06760			0.431047	0.649846
CARHR277900	AT5G63980	ALX8 SUPO1 AtFRY1 HOS2 ATSAL1 SAL1 RON1 FRY1	HIGH EXPRESSION OF OSMOTICALLY RESPONSIVE GENES 2; suppressors of PIN1 overexpression 1; ALTERED EXPRESSION OF APX2 8; FIERY1; ROTUNDA 1	0.709658	0.649846
CARHR274320	AT5G60640	PDI2 ATPDIL1-4 ATPDI2 PDIL1-4	PROTEIN DISULFIDE ISOMERASE 2; ARABIDOPSIS THALIANA PROTEIN DISULFIDE ISOMERASE 2; PDI-like 1-4	0.283823	0.6499
CARHR062930	AT1G69850	NRT1:2 NTL1 AIT1 NPF4.6 ATNRT1:2 AtNPF4.6 NRT1.2	ABA-importing transporter 1; NRT1/ PTR family 4.6; nitrate transporter 1:2	-0.399001	0.6499
CARHR079690	AT3G05345	DJC82	DNA J protein C82	0.341489	0.6499
CARHR145840	AT2G03500			0.335255	0.6499
CARHR161150	AT3G51560			-0.353519	0.650164
CARHR056980	AT1G65295			0.493382	0.650164
CARHR165830	AT3G55730	AtMYB109 MYB109	myb domain protein 109	-0.392741	0.650164
CARHR146000	AT2G03670	CDC48B	cell division cycle 48B	-0.522145	0.650388
CARHR033170	AT1G33770			0.984017	0.650388
CARHR115120	AT2G26280	CID7	CTC-interacting domain 7	0.278887	0.650388
CARHR076720	AT3G02720	DJ1D DJ-1d		0.267715	0.650388
CARHR276140	AT5G62360			-0.658081	0.650405
CARHR171720	AT3G61380	TRM14	TON1 Recruiting Motif 14	-0.610837	0.650405
CARHR027260	AT1G27750			-0.299583	0.650405
CARHR097480	AT3G21530			-0.789972	0.650405
CARHR060490	AT1G67850			0.416412	0.651024
CARHR010190	AT1G10090			-0.383912	0.651024
CARHR259230	AT4G07990			0.287217	0.65106
CARHR178670	AT5G44400			-0.655862	0.651094
CARHR117620	AT2G24440			0.475582	0.651094
CARHR043550	AT1G53320	TLP7 AtTLP7	tubby like protein 7	0.310216	0.651094
CARHR055880	AT1G54740			-0.385744	0.651347
CARHR046390	AT1G64550	AtABCF3 AtGCN20 SCORD5 GCN3 ATGCN3 GCN20 ABCF3	general control non-repressible 20; susceptible to coronatine-deficient Pst DC3000 5; general control non-repressible 3; ATP-binding cassette F3	-0.278183	0.651381
CARHR061380	AT1G68585			0.436587	0.651381
CARHR064460	AT1G71190	SAG18	senescence associated gene 18	-0.311187	0.651381
CARHR163530	AT3G53600			-0.952744	0.651408
CARHR141070	AT2G45800	PLIM2a	PLIM2a	-1.81742	0.651408
CARHR086870	AT3G12340			-0.555475	0.651408
CARHR009710	AT1G09740			-0.298826	0.651408
CARHR016180	AT1G15690	AtVHP1;1 AtAVP1 ATAVP3 AVP-3 AVP1 FUGU5 VHP1	ARABIDOPSIS THALIANA V-PPASE 3; FUGU 5	0.329857	0.651438
CARHR056840	AT1G65230			0.473589	0.651487
CARHR245320	AT4G37190			0.356642	0.651596
CARHR036260	AT1G45170			0.304946	0.651596
CARHR196150	AT5G17020	ATCRM1 ATXPO1 XPO1 HIT2 XPO1A	EXPORTIN 1; ARABIDOPSIS THALIANA EXPORTIN 1; exportin 1A; HEAT-INTOLERANT 2	-0.286131	0.651658
CARHR191920	AT5G20930	TSL	TOUSLED	0.286245	0.651658
CARHR253610	AT4G12560	CPR30 CPR1	CONSTITUTIVE EXPRESSER OF PR GENES 1; CONSTITUTIVE EXPRESSER OF PR GENES 30	0.282302	0.651717
CARHR264940	AT5G52010			0.414182	0.651717
CARHR150240	AT3G45440	LecRK-I.6	L-type lectin receptor kinase I.6	0.757711	0.651818
CARHR244340	AT4G35940			-0.472538	0.651818
CARHR143780	AT2G01250			0.349606	0.651818
CARHR233790	AT4G26240			0.420459	0.651818
CARHR019990	AT1G19400			-0.329054	0.651935
CARHR027830	AT1G28340	RLP4 AtRLP4	receptor like protein 4	0.427907	0.651935
CARHR224850	AT4G18100			0.386828	0.652289
CARHR045140	AT1G55475			-0.460806	0.652289
CARHR177470	AT5G45110	NPR3 ATNPR3	NPR1-like protein 3	-0.434285	0.652344
CARHR017490	AT1G16980	ATTPS2 TPS2	TREHALOSE -6-PHOSPHATASE SYNTHASE S2; trehalose-phosphatase/synthase 2	-1.59546	0.652453
CARHR013310	AT1G12970	PIRL3	plant intracellular ras group-related LRR 3	-0.368224	0.652453
CARHR229670	AT5G01800			-0.432173	0.65253
CARHR066900	AT1G73820			0.375632	0.652531
CARHR245620	AT4G36890	IRX14	irregular xylem 14	-0.310296	0.652531
CARHR059820	AT1G67325			0.299937	0.652531
CARHR101410	AT3G25070	RIN4	RPM1 interacting protein 4	0.279433	0.652531
CARHR085770	AT3G11210			0.501181	0.652531
CARHR244060	AT4G35730			0.988654	0.652531
CARHR244830	AT4G36520			-0.355219	0.652531
CARHR031190	AT1G31850			-0.325516	0.652645
CARHR163410	AT3G53510	ABCG20	ATP-binding cassette G20	-0.383598	0.652645
CARHR135820	AT2G40730	CTEXP	cytoplasmic tRNA export protein	-0.266916	0.652877
CARHR163310	AT3G53400			0.62864	0.65297
CARHR199320	AT5G14040	MPT3 PHT3;1	phosphate transporter 3;1; mitochondrial phosphate transporter 3	0.41123	0.653
CARHR026110	AT1G25375			0.316108	0.653054
CARHR067070	AT1G73960	TAF2	TBP-associated factor 2	-0.285592	0.653054
CARHR170420	AT3G60110			-0.664795	0.653054
CARHR127580	AT2G33560	BUBR1	BUB1-related (BUB1: budding uninhibited by benzymidazol 1)	1.21895	0.653054
CARHR274590	AT5G60910	FUL AGL8	FRUITFULL; AGAMOUS-like 8	-0.597922	0.653093
CARHR130440	AT2G36200			0.584122	0.653093
CARHR215210	AT1G15890			-0.48358	0.653093
CARHR039690	AT1G49650			0.940798	0.653117
CARHR243250	AT4G34970	ADF9	actin depolymerizing factor 9	-0.903436	0.653322
CARHR240990	AT4G32980	ATH1	homeobox gene 1	-0.797651	0.653322
CARHR250870	AT4G02580			0.293425	0.653322
CARHR272270	AT5G58450			-0.299881	0.653818
CARHR046040	AT1G54360	TAF6B TAF6B1 TAF6B2 TAF6B4	TBP-ASSOCIATED FACTOR 6B2; TBP-ASSOCIATED FACTOR 6B1; TBP-ASSOCIATED FACTOR 6B; TBP-associated factor 6B4	0.276329	0.653919
CARHR021860	AT1G21500			0.949034	0.653919
CARHR199780	AT5G13660			-0.549491	0.653919
CARHR176680	AT5G45390	CLPP4 NCLPP4	NUCLEAR-ENCODED CLP PROTEASE P4; CLP protease P4	0.335475	0.654269
CARHR270590	AT5G56840			-0.413554	0.654269
CARHR087780	AT3G13190			-0.7246	0.654269
CARHR219960	AT4G13990			0.764235	0.654269
CARHR167330	AT3G57150	NAP57 AtCBF5 CBF5 AtNAP57	homologue of NAP57	-0.557136	0.654269
CARHR068500	AT1G75170			0.485493	0.654275
CARHR161660	AT3G52030			-0.302267	0.65432
CARHR018270	AT1G17665			-0.416159	0.654411
CARHR029410	AT1G29980			1.2063	0.654411
CARHR133730	AT2G38970			0.44143	0.654624
CARHR169790	AT3G59400	GUN4	GENOMES UNCOUPLED 4	0.766098	0.654896
CARHR100800	AT3G24570			0.383727	0.654896
CARHR015000	AT1G14520	MIOX1	myo-inositol oxygenase 1	0.781644	0.655017
CARHR141900	AT2G46560			-0.27201	0.655202
CARHR139320	AT2G44150	SDG7 ASHH3	SET DOMAIN-CONTAINING PROTEIN 7; histone-lysine N-methyltransferase ASHH3	-0.335163	0.655205
CARHR060650	AT1G68010	HPR ATHPR1	hydroxypyruvate reductase	0.346888	0.655368
CARHR140630	AT2G45440	DHDPS2	dihydrodipicolinate synthase 2	0.450255	0.655368
CARHR023300	AT1G22920	CSN5A AJH1	ARABIDOPSIS JAB1 HOMOLOG 1; COP9 signalosome 5A	-0.276337	0.655383
CARHR006370	AT1G06690			0.634429	0.655388
CARHR274530	AT5G60850	OBP4	OBF binding protein 4	-0.377264	0.655388
CARHR290030	AT4G15620			1.10087	0.655388
CARHR270640	AT5G56890			0.454431	0.655764
CARHR200910	AT5G12210	RGTB1 AtRGTB1	RAB geranylgeranyl transferase beta subunit 1	-0.296143	0.655838
CARHR174180	AT5G47180			-0.277979	0.655838
CARHR133350	AT2G38680			0.321304	0.655838
CARHR174530	AT5G46890			1.29592	0.655879
CARHR162630	AT3G52750	FTSZ2-2		0.658054	0.655879
CARHR174890	AT5G46620			-0.3702	0.655879
CARHR245030	AT4G36690	ATU2AF65A		-0.290667	0.655879
CARHR099190	AT3G23240	ERF1 ATERF1	ETHYLENE RESPONSE FACTOR 1; ethylene response factor 1	-1.21301	0.655879
CARHR070820	AT1G77330	ACO5	ACC oxidase 5	0.423324	0.655986
CARHR205090	AT5G08100	ASPGA1	asparaginase A1	-0.287559	0.656141
CARHR064510	AT1G71210			0.317763	0.656246
CARHR251580	AT4G03150			0.452959	0.656246
CARHR024260	AT1G23860	RSZP21 RSZ21 SRZ-21 At-RSZ21 SRZ21	RS-containing zinc finger protein 21	-0.409483	0.656312
CARHR154420	AT3G46060	ARA3 RAB8A RABE1c ARA-3 ATRAB8A ATRABE1C	RAB GTPase homolog 8A	-0.260985	0.656371
CARHR281070	AT5G66650			1.41576	0.65643
CARHR091380	AT3G16190			-0.344312	0.656454
CARHR100550	AT3G24460			0.395743	0.656473
CARHR010310	AT1G10210	ATMPK1 MPK1	mitogen-activated protein kinase 1	-0.292295	0.656726
CARHR204490	AT5G08500			0.275005	0.656726
CARHR002230	AT2G44750	TPK2	thiamin pyrophosphokinase 2	0.36521	0.656726
CARHR009700	AT1G09730			-0.266028	0.656726
CARHR272600	AT5G58690	PLC5 ATPLC5	phosphatidylinositol-speciwc phospholipase C5	0.611628	0.656726
CARHR101060	AT3G24730			0.328667	0.656772
CARHR231490	AT4G24090			0.358097	0.65721
CARHR275660	AT5G61910			-0.344318	0.657307
CARHR092750	AT3G17430			-0.272683	0.657333
CARHR182300	AT5G49300	GATA16	GATA transcription factor 16	0.529791	0.657333
CARHR196460	AT5G16720	MyoB3	myosin binding protein 3	-0.743143	0.657504
CARHR051290	AT1G61350			-0.390259	0.657923
CARHR202110	AT5G11230			-0.430475	0.657923
CARHR086750	AT3G12170			0.533943	0.657923
CARHR046570	AT1G64370			0.277545	0.65822
CARHR290280	AT5G20660			-0.271233	0.658393
CARHR288560	AT3G25700			0.623033	0.658393
CARHR108230	AT2G17820	ATHK1 HK1 AHK1	histidine kinase 1	-0.30575	0.658463
CARHR061620	AT1G68795	CLE12	CLAVATA3/ESR-RELATED 12	0.961447	0.658519
CARHR123410	AT2G30105			0.272925	0.658519
CARHR126980	AT2G33040	ATP3	gamma subunit of Mt ATP synthase	0.305264	0.658519
CARHR195860	AT5G17350			-0.78429	0.658519
CARHR125970	AT2G32170			-0.315701	0.658519
CARHR131430	AT2G36970			-0.424921	0.658519
CARHR056260	AT1G64850			0.316842	0.658724
CARHR050420	AT1G61890			0.784788	0.658806
CARHR188210	AT5G25270			-0.297574	0.658837
CARHR125690	AT2G31955	CNX2	cofactor of nitrate reductase and xanthine dehydrogenase 2	-0.307314	0.659091
CARHR274460	AT5G60780	ATNRT2.3 NRT2.3	nitrate transporter 2.3; ARABIDOPSIS THALIANA NITRATE TRANSPORTER 2.3	0.861247	0.659091
CARHR118000	AT2G24190	SDR2	short-chain dehydrogenase/reductase 2	-0.622507	0.659091
CARHR142960	AT2G47550			-0.564284	0.659145
CARHR014010	AT1G13635			1.12544	0.659228
CARHR015510	AT1G14980	CPN10	chaperonin 10	-0.440563	0.659229
CARHR207050	AT5G06310	AtPOT1b	protection of telomeres 1b	0.557192	0.659275
CARHR255080	AT4G11460	CRK30	cysteine-rich RLK (RECEPTOR-like protein kinase) 30	-0.441451	0.659296
CARHR091500	AT3G16290	EMB2083	embryo defective 2083	0.373527	0.659296
CARHR033730	AT1G34220			-0.305415	0.659351
CARHR130040	AT2G35790			0.304963	0.65936
CARHR122680	AT2G29400	PP1-AT TOPP1	type one protein phosphatase 1; PROTEIN PHOSPHATASE 1	-0.29662	0.6594
CARHR229680	AT4G22750			-0.304158	0.659422
CARHR192290	AT5G20520	WAV2	WAVY GROWTH 2	-0.32223	0.659422
CARHR225380	AT4G18530			-0.385186	0.659471
CARHR176150	AT5G45820	PKS18 SnRK3.6 CIPK20	PROTEIN KINASE 18; SNF1-RELATED PROTEIN KINASE 3.6; CBL-interacting protein kinase 20	0.895256	0.660122
CARHR018180	AT1G17580	ATMYA1 MYA1 XI-1	myosin 1; MYOSIN XI 1; ARABIDOPSIS MYOSIN 1	-0.292955	0.660122
CARHR018540	AT1G17920	HDG12	homeodomain GLABROUS 12	0.532246	0.660122
CARHR243900	AT4G35560	DAW1	DUO1-activated WD40 1	0.513012	0.660122
CARHR032930	AT1G33490			-0.398654	0.660122
CARHR256130	AT4G10500			0.851773	0.660266
CARHR107530	AT2G17370	HMGR2 HMG2	3-hydroxy-3-methylglutaryl-CoA reductase 2; 3-HYDROXY-3-METHYLGLUTARYL-COENZYME A REDUCTASE 2	0.774503	0.660428
CARHR087930	AT3G13320	CAX2 atcax2	cation exchanger 2	-0.28104	0.660825
CARHR073220	AT1G79560	EMB1047 FTSH12 EMB36 EMB156	FTSH protease 12; EMBRYO DEFECTIVE 36; EMBRYO DEFECTIVE 156; EMBRYO DEFECTIVE 1047	0.342755	0.660974
CARHR072710	AT1G79050	RECA1	homolog of bacterial RecA	-0.360844	0.661078
CARHR105290	AT2G14255			-0.301584	0.661078
CARHR280430	AT5G67200			0.579974	0.661078
CARHR013290	AT1G12940	ATNRT2.5 NRT2.5	nitrate transporter2.5	-0.548796	0.661078
CARHR220610	AT4G14385			0.345728	0.661201
CARHR086380	AT3G11830			-0.337422	0.661201
CARHR240570	AT4G32600			-0.305276	0.661462
CARHR287310	AT4G06599			-0.440455	0.661476
CARHR232920	AT4G25515	SLK3	SEUSS-like 3	-0.280468	0.661633
CARHR179530	AT5G43900	XI-6 ATMYA2 XI-2 MYA2	ARABIDOPSIS MYOSIN 2; MYOSIN X1 2; myosin 2; MYOSIN XI-6	-0.268605	0.661639
CARHR142250	AT2G46900			-0.314715	0.661643
CARHR162750	AT3G52880	ATMDAR1 MDAR1	monodehydroascorbate reductase 1	0.284409	0.661643
CARHR021020	AT1G20550			-0.520193	0.661643
CARHR032180	AT1G32810			-0.279983	0.661643
CARHR072430	AT1G78850			-0.700257	0.661643
CARHR061800	AT1G68930			-0.55518	0.661656
CARHR166090	AT3G56010			0.325433	0.661676
CARHR287540	AT1G55000			-0.299452	0.661676
CARHR082670	AT3G07930			-0.666551	0.661676
CARHR204310	AT5G08680			0.312933	0.661676
CARHR162200	AT3G52430	ATPAD4 PAD4	ARABIDOPSIS PHYTOALEXIN DEFICIENT 4; PHYTOALEXIN DEFICIENT 4	0.398694	0.661676
CARHR149650	AT3G28030	UVR1 UVH3	UV REPAIR DEFECTIVE 1; ULTRAVIOLET HYPERSENSITIVE 3	-0.291391	0.661676
CARHR218160	AT4G12830			0.392146	0.661743
CARHR221420	AT4G14850	LOI1 MEF11	lovastatin insensitive 1; mitochondrial RNA editing factor 11	-0.468703	0.661977
CARHR154330	AT3G45970	ATEXLA1 ATEXPL1 EXLA1 ATHEXP BETA 2.1 EXPL1	EXPANSIN L1; expansin-like A1	-0.591867	0.661977
CARHR002410	AT1G03060	SPI	SPIRRIG	-0.321286	0.661977
CARHR279980	AT5G67610			0.341675	0.661977
CARHR015320	AT1G14780			-0.689656	0.661977
CARHR231460	AT4G24060			-0.352522	0.661977
CARHR187640	AT5G25770			-0.567658	0.662027
CARHR251300	AT4G02930			-0.545593	0.662027
CARHR164290	AT3G54380	SAC3C AtSAC3C	yeast Sac3 homolog C	-0.315465	0.662027
CARHR011150	AT1G10930	ATSGS1 RECQ4A ATRECQ4A		0.478114	0.662103
CARHR193530	AT5G19420			-0.265089	0.662103
CARHR133610	AT2G38880	ATNF-YB1 ATHAP3 NF-YB1 HAP3A HAP3	HEME ACTIVATOR PROTEIN (YEAST) HOMOLOG 3A; NUCLEAR FACTOR Y SUBUNIT B1; HEME ACTIVATOR PROTEIN (YEAST) HOMOLOG 3; nuclear factor Y, subunit B1	0.297062	0.662103
CARHR225440	AT4G18593			0.42511	0.662103
CARHR004660	AT1G05190	emb2394	embryo defective 2394	0.521028	0.662103
CARHR208750	AT5G04520			-0.44447	0.662203
CARHR235440	AT4G27720			0.805577	0.662349
CARHR230070	AT4G23010	ATUTR2 UTR2	UDP-galactose transporter 2	0.623582	0.662447
CARHR122690	AT2G29410	ATMTPB1 MTPB1	metal tolerance protein B1	-0.736095	0.662447
CARHR008360	AT1G08470	SSL3	strictosidine synthase-like 3	0.277629	0.662485
CARHR203210	AT5G10080			0.49473	0.662666
CARHR084710	AT3G10220	EMB2804	EMBRYO DEFECTIVE 2804	0.357396	0.662666
CARHR007550	AT1G07745	RAD51D SSN1 ATRAD51D	SUPPRESOR OF SNI1; homolog of RAD51 D	0.409441	0.662712
CARHR229700	AT4G22756	ATSMO1-2 SMO1-2	sterol C4-methyl oxidase 1-2	0.656958	0.662712
CARHR109320	AT2G18730	ATDGK3 DGK3	diacylglycerol kinase 3	-0.271923	0.662717
CARHR106640	AT2G16390	CHR35 DMS1 DRD1	DEFECTIVE IN MERISTEM SILENCING 1; DEFECTIVE IN RNA-DIRECTED DNA METHYLATION 1	-0.375946	0.662717
CARHR119140	AT2G26960	MYB81 AtMYB81	myb domain protein 81	-0.641745	0.662717
CARHR280900	AT5G66800			-1.54801	0.662717
CARHR275170	AT5G61410	EMB2728 RPE	D-ribulose-5-phosphate-3-epimerase; EMBRYO DEFECTIVE 2728	0.397652	0.662717
CARHR005200	AT1G05680	UGT74E2	Uridine diphosphate glycosyltransferase 74E2	1.01099	0.662717
CARHR165860	AT3G55750			0.406367	0.662717
CARHR140470	AT2G45260			-0.25376	0.662717
CARHR006380	AT1G06700			-0.266892	0.662717
CARHR069760	AT1G76200			0.302138	0.663058
CARHR207470	AT5G05790			0.531488	0.66333
CARHR039240	AT1G49230	ATL78 AtATL78	Arabidopsis T?xicos en Levadura 78	0.494524	0.663435
CARHR204460	AT5G08530	CI51	51 kDa subunit of complex I	0.288123	0.663435
CARHR013450	AT1G13090	CYP71B28	cytochrome P450, family 71, subfamily B, polypeptide 28	-0.303339	0.663435
CARHR208420	AT5G04860			-0.307854	0.663435
CARHR212690	AT5G41870			0.499475	0.663435
CARHR006100	AT1G06490	atgsl7 gsl07 ATGSL07 GSL07 GSL7 CalS7	glucan synthase-like 7; callose synthase 7; Arabidopsis thaliana glucan synthase-like 7	-0.290281	0.663998
CARHR069110	AT1G75710			0.557468	0.664035
CARHR019960	AT1G19370			-0.390827	0.664266
CARHR001370	AT1G01090	PDH-E1 ALPHA	pyruvate dehydrogenase E1 alpha	0.376723	0.664339
CARHR131670	AT2G37160			-0.311901	0.664339
CARHR085740	AT3G11170	FAD7 AtFAD7 FADD	FATTY ACID DESATURASE D; fatty acid desaturase 7	0.425889	0.664479
CARHR156290	AT3G47610			-0.274043	0.664479
CARHR278210	AT5G63670	SPT42	SPT4 homolog 2	0.286499	0.664513
CARHR032530	AT1G33230			0.275129	0.66466
CARHR078820	AT3G04610	FLK	flowering locus KH domain	-0.260001	0.664714
CARHR179940	AT5G43670			-0.284743	0.664714
CARHR014700	AT1G14280	PKS2	phytochrome kinase substrate 2	-0.428889	0.664714
CARHR043000	AT1G52810			-0.68445	0.664786
CARHR110800	AT2G20310	RIN13	RPM1 interacting protein 13	-0.319598	0.66485
CARHR239940	AT4G32040	KNAT5	KNOTTED1-like homeobox gene 5	-0.280451	0.66485
CARHR145350	AT2G02950	PKS1	phytochrome kinase substrate 1	-0.779852	0.664875
CARHR065360	AT1G72430	SAUR78	SMALL AUXIN UPREGULATED RNA 78	-0.55821	0.665003
CARHR280030	AT5G67560	ATARLA1D ARLA1D	ADP-ribosylation factor-like A1D	0.304002	0.665003
CARHR275690	AT5G61930	APO3	ACCUMULATION OF PHOTOSYSTEM ONE 3	-0.385642	0.665003
CARHR197060	AT5G16250			0.994608	0.665003
CARHR124530	AT2G30990			-0.417826	0.665035
CARHR069070	AT1G75680	AtGH9B7 GH9B7	glycosyl hydrolase 9B7	0.825544	0.665035
CARHR007240	AT2G29140	PUM3 APUM3	pumilio 3	-0.294857	0.665035
CARHR271710	AT5G57930	APO2 emb1629	ACCUMULATION OF PHOTOSYSTEM ONE 2; embryo defective 1629	0.429971	0.665035
CARHR046520	AT1G64400	LACS3	long-chain acyl-CoA synthetase 3	0.29301	0.665035
CARHR168310	AT3G57990			0.27991	0.665035
CARHR002350	AT1G03010			-0.734475	0.665353
CARHR270680	AT5G56940			0.330457	0.665365
CARHR003250	AT1G03910	CTN	CACTIN	-0.289216	0.665555
CARHR248900	AT4G00730	AHDP ANL2	ANTHOCYANINLESS 2; ARABIDOPSIS THALIANA HOMEODOMAIN PROTEIN	-0.379696	0.665652
CARHR208000	AT5G05230			-0.409313	0.665662
CARHR017650	AT1G17110	UBP15	ubiquitin-specific protease 15	-0.261384	0.665662
CARHR248150	AT4G00110	GAE3	UDP-D-glucuronate 4-epimerase 3	0.334782	0.665662
CARHR164220	AT3G54290			-0.388175	0.665684
CARHR075200	AT3G01720			-0.302447	0.665684
CARHR269800	AT5G56360	PSL4	PRIORITY IN SWEET LIFE 4	0.28504	0.665684
CARHR060720	AT1G68060	ATMAP70-1 MAP70-1	microtubule-associated proteins 70-1	0.54972	0.66597
CARHR192660	AT5G20165			-0.295631	0.666601
CARHR226780	AT4G20000			0.603624	0.666601
CARHR237250	AT4G29430	rps15ae	ribosomal protein S15A E	0.385004	0.666601
CARHR142130	AT2G46790	PRR9 TL1 APRR9	Arabidopsis pseudo-response regulator 9; pseudo-response regulator 9; TOC1-LIKE PROTEIN 1	0.316263	0.666601
CARHR181040	AT5G42980	ATH3 TRX3 TRXH3 ATTRX3 ATTRXH3	THIOREDOXIN H3; thioredoxin 3; thioredoxin H-type 3	0.318766	0.667269
CARHR174220	AT2G20940			0.494978	0.66732
CARHR008430	AT1G08530			0.380246	0.66732
CARHR228250	AT4G21570			0.416406	0.667333
CARHR280150	AT5G67440	MEL2 NPY3	NAKED PINS IN YUC MUTANTS 3; MAB4/ENP/NPY1-LIKE 2	-0.289531	0.667613
CARHR245020	AT4G36670	PLT6 PMT6 AtPMT6 AtPLT6	polyol transporter 6; polyol/monosaccharide transporter 6	-0.483674	0.667652
CARHR134240	AT2G39390			0.520818	0.667652
CARHR270800	AT5G57040			0.295779	0.668119
CARHR096750	AT3G20870	ZTP29	zinc transporter 29	0.293847	0.668187
CARHR246760	AT4G39940	APK2 AKN2	APS-kinase 2; ADENOSINE-5-PHOSPHOSULFATE (APS) KINASE 2	0.825078	0.668187
CARHR153460	AT3G43220			0.296444	0.668457
CARHR064260	AT1G70985			0.51468	0.668457
CARHR185890	AT5G27280			-0.389678	0.668457
CARHR191900	AT5G20940			-0.55135	0.668457
CARHR239900	AT4G32000			0.709231	0.668457
CARHR200330	AT5G13140			1.01031	0.668457
CARHR161580	AT3G51950			0.449996	0.668457
CARHR129770	AT2G35585			-0.37565	0.668457
CARHR090460	AT3G15410			-0.298923	0.668457
CARHR133880	AT2G39110			-0.546045	0.668457
CARHR200030	AT5G13400			-0.467871	0.668457
CARHR004740	AT1G05270			-0.276826	0.668457
CARHR108520	AT2G18030	MSRA5	methionine sulfoxide reductase A5	0.27346	0.668461
CARHR009280	AT1G09320			-0.526158	0.668484
CARHR264610	AT5G51750	ATSBT1.3 SBT1.3	subtilase 1.3	-0.87527	0.668484
CARHR256650	AT4G10170			-0.373874	0.668503
CARHR212010	AT5G01650			0.280005	0.668503
CARHR131810	AT2G37710	RLK LecRK-IV.1	receptor lectin kinase; L-type lectin receptor kinase IV.1	0.491122	0.668503
CARHR074010	AT1G80490	TPR1	TOPLESS-related 1	0.304162	0.668503
CARHR282180	ATCG00670	PCLPP CLPP1	plastid-encoded CLP P; CASEINOLYTIC PROTEASE P 1	0.540661	0.668503
CARHR127950	AT2G33835	FES1	FRIGIDA-ESSENTIAL 1	-0.352898	0.66879
CARHR000380	AT1G01970			0.286072	0.668898
CARHR138800	AT2G43620			0.725702	0.66895
CARHR105190	AT2G14120	DRP3B	dynamin related protein	-0.288069	0.669055
CARHR034490	AT1G64890			-0.443555	0.669074
CARHR043080	AT1G52855			0.647786	0.669074
CARHR268360	AT5G55040			-0.267126	0.669321
CARHR123900	AT2G30460			0.318035	0.669424
CARHR157050	AT3G48310	CYP71A22	cytochrome P450, family 71, subfamily A, polypeptide 22	0.429232	0.669464
CARHR278970	AT1G77080	FLM AGL27 MAF1	FLOWERING LOCUS M; AGAMOUS-like 27; MADS AFFECTING FLOWERING 1	-0.624199	0.669464
CARHR175920	AT5G46020			-0.29498	0.669464
CARHR208660	AT5G04630	CYP77A9	cytochrome P450, family 77, subfamily A, polypeptide 9	-0.682253	0.669486
CARHR292960	AT2G23320	AtWRKY15 WRKY15	WRKY DNA-binding protein 15	-0.378538	0.669602
CARHR029820	AT1G30450	HAP5 CCC1 ATCCC1	HAPLESS 5; cation-chloride co-transporter 1	-0.292263	0.669602
CARHR280970	AT5G65650			0.653141	0.669729
CARHR061040	AT1G68330			-0.761181	0.669808
CARHR071210	AT1G77700			0.771416	0.669813
CARHR009580	AT1G09600			0.551566	0.669813
CARHR169500	AT3G59080			-0.289606	0.670046
CARHR253960	AT4G12290			-0.48097	0.67005
CARHR073880	AT1G80640			0.429814	0.67005
CARHR273650	AT5G60020	ATLAC17 LAC17	laccase 17	0.756144	0.67005
CARHR120250	AT2G27630			-0.76747	0.670156
CARHR176700	AT5G45370	UMAMIT1	Usually multiple acids move in and out Transporters 1	0.576387	0.670255
CARHR201730	AT5G11490			-0.261477	0.670516
CARHR223980	AT4G17370			-0.390574	0.670604
CARHR011740	AT1G11475	NRPD10 NRPB10 NRPE10		0.281013	0.670684
CARHR209870	AT5G03455	ACR2 AtACR2 CDC25 ARATH;CDC25	ARSENATE REDUCTASE 2	-0.316164	0.67076
CARHR251390	AT4G03000			-0.27482	0.67076
CARHR252610	AT4G04920	IEN1 AtSFR6 YID1 MED16 SFR6	YELLOW AND SENSITIVE TO IRON-DEFICIENCY 1; SENSITIVE TO FREEZING 6; INSENSITIVE TO EXOGENOUS NAD+ 1; MEDIATOR 16	-0.293818	0.670777
CARHR277390	AT5G63530	ATFP3 FP3	farnesylated protein 3; ARABIDOPSIS THALIANA FARNESYLATED PROTEIN 3	0.411559	0.670777
CARHR131730	AT2G37820			-1.63285	0.670777
CARHR020600	AT1G20110			-0.29723	0.670777
CARHR022770	AT1G22430			0.397861	0.670777
CARHR071770	AT1G78300	GRF2 14-3-3OMEGA GF14 OMEGA	general regulatory factor 2; 14-3-3 PROTEIN G-BOX FACTOR14 OMEGA	-0.270137	0.670777
CARHR135350	AT2G40280			0.349406	0.670777
CARHR219510	AT4G13720			0.302561	0.670777
CARHR140690	AT2G45500			-0.291697	0.670786
CARHR289770	AT1G56230			-0.449042	0.671025
CARHR201490	AT5G11730			-0.306529	0.671025
CARHR021130	AT1G20693	HMGB2 HMG BETA 1 NFD2 NFD02	high mobility group B2; NUCLEOSOME/CHROMATIN ASSEMBLY FACTOR GROUP D 02; NUCLEOSOME/CHROMATIN ASSEMBLY FACTOR GROUP D 2; HIGH MOBILITY GROUP BETA 1	0.304863	0.671025
CARHR235980	AT4G28270	RMA2 ATRMA2	RING membrane-anchor 2	-0.332452	0.671031
CARHR206470	AT5G06730			-1.03105	0.671047
CARHR181510	AT5G42620			-0.314003	0.671124
CARHR244700	AT4G36360	BGAL3	beta-galactosidase 3	0.744944	0.671158
CARHR022140	AT1G21750	PDIL1-1 ATPDI5 PDI5 ATPDIL1-1	PDI-like 1-1; ARABIDOPSIS THALIANA PROTEIN DISULFIDE ISOMERASE 5; PROTEIN DISULFIDE ISOMERASE 5	0.37899	0.671158
CARHR094630	AT3G19220	CYO1 SCO2	SNOWY COTYLEDON 2; SHI-YO-U MEANS COTYLEDON IN JAPANESE	0.469578	0.671196
CARHR242470	AT4G34310			-0.283845	0.671196
CARHR066420	AT1G73370	ATSUS6 SUS6	ARABIDOPSIS THALIANA SUCROSE SYNTHASE 6; sucrose synthase 6	0.884638	0.671196
CARHR207340	AT5G05890			-0.648283	0.671196
CARHR029490	AT1G29950			-0.383714	0.671196
CARHR094350	AT3G18930			-0.298998	0.671279
CARHR032870	AT1G33420			-0.316572	0.671386
CARHR178630	AT5G44450			0.280898	0.671462
CARHR078700	AT3G04510	LSH2	LIGHT SENSITIVE HYPOCOTYLS 2	0.57247	0.671618
CARHR016860	AT1G16390	ATOCT3 OCT3	organic cation/carnitine transporter 3	-0.816004	0.671768
CARHR024850	AT1G27060			-0.494645	0.671945
CARHR108750	AT2G18220			-0.524415	0.671945
CARHR140150	AT2G44910	HB4 ATHB-4 ATHB4	homeobox-leucine zipper protein 4; ARABIDOPSIS THALIANA HOMEOBOX-LEUCINE ZIPPER PROTEIN 4	-0.913358	0.671945
CARHR206440	AT5G06740	LecRK-S.5	L-type lectin receptor kinase S.5	-0.669016	0.671945
CARHR067620	AT1G74360			-0.950885	0.672195
CARHR064690	AT1G71880	SUC1 ATSUC1	sucrose-proton symporter 1; ARABIDOPSIS THALIANA SUCROSE-PROTON SYMPORTER 1	-0.317633	0.672329
CARHR231300	AT4G23895			-0.326562	0.672337
CARHR022710	AT1G22340	AtUGT85A7 UGT85A7	UDP-glucosyl transferase 85A7	-0.295726	0.672407
CARHR101560	AT3G25210			0.350672	0.672515
CARHR247890	AT4G38850	SAUR15 SAUR-AC1 ATSAUR15 SAUR_AC1	SMALL AUXIN UPREGULATED 15; ARABIDOPSIS THALIANA SMALL AUXIN UPREGULATED 15; SMALL AUXIN UP RNA 1 FROM ARABIDOPSIS THALIANA ECOTYPE COLUMBIA; ARABIDOPSIS COLUMBIA SAUR GENE 1	0.655541	0.672515
CARHR084270	AT3G09820	ATADK1 ADK1	adenosine kinase 1	0.437242	0.672606
CARHR216700	AT5G35930			-0.280629	0.672606
CARHR000670	AT1G01690	PRD3 ATPRD3	ARABIDOPSIS THALIANA PUTATIVE RECOMBINATION INITIATION DEFECTS 3; putative recombination initiation defects 3	-0.438404	0.673193
CARHR147820	AT3G26750			0.49928	0.673193
CARHR167570	AT3G57380			0.811976	0.673221
CARHR129540	AT2G35380			0.400427	0.673221
CARHR001310	AT1G01160	GIF2	GRF1-interacting factor 2	-0.297687	0.67323
CARHR207290	AT5G05930	GC1 ATGC1	ARABIDOPSIS GUANYLYL CYCLASE 1; guanylyl cyclase 1	-0.379171	0.673497
CARHR140490	AT2G45280	ATRAD51C RAD51C	RAS associated with diabetes protein 51C	-0.271448	0.673497
CARHR107600	AT2G17430	ATMLO7 MLO7 NTA	MILDEW RESISTANCE LOCUS O 7; NORTIA	-1.39328	0.673753
CARHR059000	AT1G66860			-1.17849	0.67419
CARHR118360	AT2G26430	RCY1 ATRCY1 MOS12	arginine-rich cyclin 1; modifier of snc1 12; ARGININE-RICH CYCLIN 1	-0.269033	0.674314
CARHR084070	AT3G09660	AtMCM8 MCM8	minichromosome maintenance 8	0.518387	0.674314
CARHR007910	AT1G08090	NRT2;1AT NRT2 NRT2.1 ATNRT2.1 ACH1 LIN1 NRT2:1 ATNRT2:1	NITRATE TRANSPORTER 2.1; LATERAL ROOT INITIATION 1; NITRATE TRANSPORTER 2; nitrate transporter 2:1	0.858268	0.674385
CARHR112420	AT2G21500			-0.332435	0.674385
CARHR275960	AT5G62170	TRM25	TON1 Recruiting Motif 25	-0.675429	0.674568
CARHR081040	AT3G06500	A/N-InvC	alkaline/neutral invertase C	-0.692948	0.674568
CARHR268160	AT5G54830			0.315132	0.674568
CARHR281200	AT5G49555			0.456348	0.674568
CARHR070840	AT1G77360	APPR6	Arabidopsis pentatricopeptide repeat 6	0.622375	0.674568
CARHR190970	AT5G22580			0.849557	0.674568
CARHR237940	AT4G30020			0.603801	0.674568
CARHR174730	AT5G46770			-0.900533	0.674618
CARHR064370	AT1G71080			-0.286475	0.674733
CARHR215770	AT5G37340			0.308891	0.674733
CARHR284720	AT5G42150			-0.448571	0.674733
CARHR012140	AT1G11800			-0.627777	0.674767
CARHR063400	AT1G70280			0.669836	0.674797
CARHR192110	AT5G20700			0.295632	0.674797
CARHR039400	AT1G49400	emb1129	embryo defective 1129	0.419823	0.674964
CARHR060320	AT1G67740	YCF32 PSBY	photosystem II BY	0.454831	0.674964
CARHR014460	AT1G14080	ATFUT6 FUT6	fucosyltransferase 6	-0.911193	0.67504
CARHR027030	AT1G27435			0.396896	0.67504
CARHR048400	AT1G63110			0.260804	0.67504
CARHR161400	AT3G51770	ATEOL1 ETO1	ETHYLENE OVERPRODUCER 1; ARABIDOPSIS ETHYLENE OVERPRODUCER 1	-0.280383	0.67504
CARHR128890	AT2G34730			-0.339456	0.67504
CARHR069800	AT1G76240			0.642062	0.67504
CARHR161460	AT3G51830	SAC8 ATG5	SAC domain-containing protein 8	-0.2823	0.67504
CARHR064630	AT1G71350			-0.315427	0.675146
CARHR207350	AT5G05870	UGT76C1	UDP-glucosyl transferase 76C1	-0.356241	0.675146
CARHR122670	AT2G29390	SMO2-2 ATSMO2-2 ATSMO2	sterol 4-alpha-methyl-oxidase 2-2; Arabidopsis thaliana sterol 4-alpha-methyl-oxidase 2-2; STEROL 4-ALPHA-METHYL-OXIDASE 2	0.455766	0.675227
CARHR226170	AT4G19380			-0.293434	0.675294
CARHR096860	AT3G20970	NFU4 ATNFU2	NFU domain protein 4; ARABIDOPSIS THALIANA NFU DOMAIN PROTEIN 2	0.293303	0.675294
CARHR105770	AT2G15390	atfut4 FUT4	fucosyltransferase 4	0.349126	0.675557
CARHR236850	AT4G29120			0.269081	0.675557
CARHR268410	AT5G55060			-0.437149	0.676018
CARHR245540	AT4G36960			0.265249	0.676018
CARHR277990	AT5G64080	AtXYP1 XYP1	xylogen protein 1	0.908574	0.676018
CARHR253890	AT4G12350	AtMYB42 MYB42	myb domain protein 42	-0.546348	0.676018
CARHR098890	AT3G22950	ARFC1 ATARFC1	ADP-ribosylation factor C1	-0.43386	0.676018
CARHR082550	AT3G14040			-0.472955	0.676018
CARHR236020	AT4G28320	AtMAN5 MAN5	endo-beta-mannase 5	0.340161	0.676018
CARHR131190	AT2G36810			-0.301759	0.676018
CARHR194440	AT5G18580	FASS 2 FASS FS1 TON2 EMB40 GDO	TONNEAU 2; FASS 1; EMBRYO DEFECTIVE 40; GORDO	-0.287911	0.676018
CARHR141310	AT2G46060			-0.265993	0.676529
CARHR160950	AT3G51360			-1.4856	0.676529
CARHR210500	AT5G02830			0.318598	0.676529
CARHR223580	AT4G17020			0.314934	0.676529
CARHR104660	AT2G14045			-0.379159	0.676529
CARHR180420	AT5G43310			0.318697	0.676558
CARHR110610	AT2G20100			-0.336529	0.676598
CARHR088500	AT3G13772	TMN7 AtTMN7	transmembrane nine 7	-0.291108	0.676598
CARHR146010	AT2G03690			-0.362706	0.676598
CARHR096640	AT3G20800			0.278294	0.676616
CARHR169850	AT3G59470			-0.386492	0.676724
CARHR225340	AT4G19870			-0.652694	0.676724
CARHR002540	AT1G03210			-0.543775	0.676724
CARHR019310	AT1G18680			-0.394218	0.676724
CARHR172240	AT3G61890	ATHB-12 ATHB12 HB-12	ARABIDOPSIS THALIANA HOMEOBOX 12; homeobox 12	-0.353216	0.676724
CARHR008790	AT1G08880	H2AXA G-H2AX GAMMA-H2AX HTA5	GAMMA H2AX; histone H2A 5; gamma histone variant H2AX	0.403577	0.676825
CARHR024190	AT1G23780			-0.314404	0.676825
CARHR236040	AT4G28330			-0.595017	0.676842
CARHR173970	AT5G47400			0.432694	0.676842
CARHR199250	AT5G14100	ATNAP14 ABCI11 NAP14	ATP-binding cassette I11; ARABIDOPSIS THALIANANON-INTRINSIC ABC PROTEIN 14; non-intrinsic ABC protein 14	-0.320031	0.676842
CARHR020260	AT1G19730	ATTRX4 ATH4	thioredoxin H-type 4	0.469731	0.677003
CARHR242630	AT4G34180			-0.492073	0.677003
CARHR212270	AT5G01920	STN8	State transition 8	0.359892	0.67714
CARHR236240	AT4G28470	RPN1B ATRPN1B	26S proteasome regulatory subunit S2 1B	-0.255135	0.67714
CARHR153250	AT3G30180	BR6OX2 CYP85A2	brassinosteroid-6-oxidase 2	-0.642735	0.67714
CARHR173230	AT3G62940			0.453992	0.67714
CARHR004070	AT1G04690	KV-BETA1 KAB1	potassium channel beta subunit 1	-0.298829	0.67714
CARHR087150	AT3G12640			-0.272954	0.67714
CARHR096440	AT3G20640			-0.458183	0.67714
CARHR255810	AT4G10790			-0.263556	0.67714
CARHR207150	AT5G06410			0.338743	0.67714
CARHR274230	AT5G60570			0.423076	0.677226
CARHR020460	AT1G19970			0.463907	0.677343
CARHR154470	AT3G46130	MYB48 ATMYB48 ATMYB48-3 ATMYB48-2 ATMYB48-1	myb domain protein 48	0.440463	0.677385
CARHR101120	AT3G24760			0.309342	0.677385
CARHR285680	AT5G59310	LTP4	lipid transfer protein 4	0.426784	0.677475
CARHR031070	AT1G31770	ABCG14	ATP-binding cassette G14	-0.631183	0.678199
CARHR023870	AT1G23440			-0.374895	0.678776
CARHR200500	AT5G12950			0.627177	0.678776
CARHR137850	AT2G42770			0.281026	0.678776
CARHR242770	AT4G34490	CAP 1 ATCAP1 CAP1	cyclase associated protein 1	0.291483	0.67882
CARHR076020	AT3G01050	MUB1	membrane-anchored ubiquitin-fold protein 1 precursor	-0.287913	0.67882
CARHR015350	AT1G14820			0.263202	0.679093
CARHR272050	AT5G58260	NdhN	NADH dehydrogenase-like complex N	0.445873	0.679126
CARHR067850	AT1G74580			0.427022	0.679326
CARHR071700	AT1G78240	OSU1 TSD2 QUA2	TUMOROUS SHOOT DEVELOPMENT 2; QUASIMODO2	-0.269679	0.679326
CARHR031200	AT1G31860	AT-IE HISN2	HISTIDINE BIOSYNTHESIS 2	0.410564	0.679326
CARHR167420	AT3G57230	AGL16	AGAMOUS-like 16	0.285068	0.679326
CARHR048890	AT1G62850			-0.326565	0.679326
CARHR159180	AT3G50120			0.426675	0.679326
CARHR280450	AT5G67180	TOE3	target of early activation tagged (EAT) 3	-0.49258	0.679326
CARHR158370	AT3G49400			-0.420785	0.679326
CARHR031950	AT1G32500	ATNAP6 ABCI7 NAP6	ATP-binding cassette I7; non-intrinsic ABC protein 6	0.31164	0.67934
CARHR237870	AT4G29950			0.368632	0.67934
CARHR105200	AT2G14620	XTH10	xyloglucan endotransglucosylase/hydrolase 10	0.742862	0.67934
CARHR275280	AT5G61510			0.264206	0.67934
CARHR193310	AT5G19590			-0.326271	0.67934
CARHR069880	AT1G76320	FRS4 CPD25	CHLOROPLAST DIVISION MUTANT 25; FAR1-related sequence 4	-0.291469	0.679707
CARHR019200	AT1G18580	GAUT11	galacturonosyltransferase 11	0.299943	0.679707
CARHR021700	AT1G21310	ATEXT3 EXT3 RSH	extensin 3; ROOT-SHOOT-HYPOCOTYL DEFECTIVE	-1.12109	0.679707
CARHR024240	AT1G23850			0.515262	0.679707
CARHR243110	AT4G34810	SAUR5	SMALL AUXIN UPREGULATED RNA 5	-1.34125	0.679849
CARHR066340	AT5G36180	scpl1	serine carboxypeptidase-like 1	-0.469852	0.679936
CARHR197510	AT5G15810			0.258172	0.679939
CARHR276530	AT5G62740	AtHIR4 HIR4 HIR1 ATHIR1	hypersensitive induced reaction 4; HYPERSENSITIVE-INDUCED RESPONSE PROTEIN 1	-0.271239	0.680068
CARHR190470	AT5G23060	CaS	calcium sensing receptor	0.494764	0.680111
CARHR167760	AT3G57540			-0.551636	0.680193
CARHR025770	AT1G26130			0.288515	0.680258
CARHR198490	AT5G14860			-0.925705	0.680319
CARHR174280	AT5G47110	LIL3:2		0.381273	0.680453
CARHR168850	AT3G58460	ATRBL11 RBL15 ATRBL15 RBL11	RHOMBOID-like protein 15; rhomboid-like protein 11; ARABIDOPSIS RHOMBOID-LIKE PROTEIN 11	0.247357	0.680594
CARHR005120	AT1G05620	URH2 NSH2	uridine-ribohydrolase 2; nucleoside hydrolase 2	-0.404665	0.680596
CARHR091490	AT3G16280			-0.399981	0.680596
CARHR234340	AT4G26720	PPX-1 PPX1	PROTEIN PHOSPHATASE X-1; protein phosphatase X 1	0.276557	0.680656
CARHR214100	AT5G38660	APE1	ACCLIMATION OF PHOTOSYNTHESIS TO ENVIRONMENT	0.305884	0.681052
CARHR085410	AT3G10840			0.731692	0.681052
CARHR156700	AT3G47980			-0.556349	0.681052
CARHR221060	AT4G14680	APS3		0.429408	0.681057
CARHR218110	AT4G12750			-0.471459	0.681057
CARHR059640	AT1G67190			-0.259725	0.681057
CARHR207410	AT5G05840			0.681568	0.68113
CARHR111080	AT2G20530	PHB6 ATPHB6	prohibitin 6	0.2767	0.681177
CARHR095360	AT3G19840	ATPRP40C PRP40C	pre-mRNA-processing protein 40C	-0.259457	0.681296
CARHR212910	AT5G41410	BEL1	BELL 1	-0.309782	0.681296
CARHR230100	AT4G23040			0.305355	0.681296
CARHR114120	AT2G22810	ATACS4 ACC4 ACS4	1-AMINOCYCLOPROPANE-1-CARBOXYLIC ACID SYNTHASE POLYPEPTIDE; 1-aminocyclopropane-1-carboxylate synthase 4	-1.28454	0.681333
CARHR194180	AT5G18820	EMB3007 Cpn60alpha2	embryo defective 3007; chaperonin-60alpha2	-0.374139	0.681747
CARHR096230	AT3G20475	ATMSH5 MSH5	MUTS-HOMOLOGUE 5; MUTS-homologue 5	0.478196	0.681747
CARHR111520	AT2G20820			0.27606	0.681917
CARHR187760	AT5G25440			0.439693	0.68209
CARHR272440	AT5G58600	TBL44 PMR5	TRICHOME BIREFRINGENCE-LIKE 44; POWDERY MILDEW RESISTANT 5	-0.468286	0.682232
CARHR150590	AT3G45300	IVD IVDH ATIVD	ISOVALERYL-COA-DEHYDROGENASE; isovaleryl-CoA-dehydrogenase	-0.405877	0.682766
CARHR246320	AT4G37910	mtHsc70-1	mitochondrial heat shock protein 70-1	-0.411429	0.682766
CARHR125510	AT2G31820			-0.315021	0.682958
CARHR028440	AT1G29120	UP9	UP9	-0.302235	0.682979
CARHR220870	AT4G14620			-0.404497	0.68318
CARHR021200	AT1G20760			-0.24475	0.683343
CARHR171240	AT3G60850			-0.297743	0.683799
CARHR042610	AT1G52510			0.355958	0.683799
CARHR000190	AT1G02140	MAGO MEE63 HAP1	MAGO NASHI; HAPLESS 1; MATERNAL EFFECT EMBRYO ARREST 63	-0.278563	0.683799
CARHR083630	AT3G09270	GSTU8 ATGSTU8	glutathione S-transferase TAU 8	0.422872	0.683799
CARHR149260	AT3G27820	ATMDAR4 MDAR4	monodehydroascorbate reductase 4; MONODEHYDROASCORBATE REDUCTASE 4	0.277499	0.683841
CARHR062880	AT1G69810	ATWRKY36 WRKY36	WRKY DNA-binding protein 36	-0.60213	0.683841
CARHR004080	AT1G04700			-0.672205	0.683841
CARHR095540	AT3G20010			0.307285	0.683843
CARHR138210	AT2G43140			-0.424854	0.683843
CARHR253060	AT4G04450	AtWRKY42 WRKY42		0.45815	0.683843
CARHR245240	AT4G36870	SAW1 BLH2	BEL1-like homeodomain 2; SAWTOOTH 1	-0.32706	0.683843
CARHR091450	AT3G16250	NDF4 PnsB3	Photosynthetic NDH subcomplex B 3; NDH-dependent cyclic electron flow 1	1.11696	0.683843
CARHR057840	AT1G65930	cICDH	cytosolic NADP+-dependent isocitrate dehydrogenase	-0.292761	0.683843
CARHR032680	AT1G48660			-0.380493	0.683843
CARHR268650	AT5G55300	MGO1 TOP1ALPHA TOP1	MGOUN 1; TOPOISOMERASE 1; DNA topoisomerase I alpha	-0.254954	0.683963
CARHR271990	AT5G58190	ECT10	evolutionarily conserved C-terminal region 10	-0.310831	0.684071
CARHR242180	AT4G34040	MBR2	MED25 BINDING RING-H2 PROTEIN 2	0.323456	0.684071
CARHR248410	AT4G00330	CRCK2	calmodulin-binding receptor-like cytoplasmic kinase 2	-0.283283	0.684072
CARHR282120	ATCG00540	PETA	photosynthetic electron transfer A	1.08881	0.684072
CARHR291410	AT5G26880	AGL26	AGAMOUS-like 26	0.467653	0.684077
CARHR065700	AT1G72790			0.68558	0.684077
CARHR113670	AT2G22475	GEM	GL2-EXPRESSION MODULATOR	-0.262302	0.684092
CARHR276510	AT5G62720			0.722688	0.684092
CARHR233170	AT4G25720	QC ATQC QCT	ARABIDOPSIS THALIANA GLUTAMINYL CYCLASE; glutaminyl cyclase; GLUTAMINYL CYCLOTRANSFERASE	-0.358611	0.684092
CARHR009350	AT1G09390			0.885992	0.684092
CARHR008050	AT1G08220			0.466386	0.684092
CARHR238800	AT4G30900			0.345393	0.684092
CARHR134850	AT2G39930	ATISA1 ISA1	isoamylase 1; ARABIDOPSIS THALIANA ISOAMYLASE 1	0.356434	0.684171
CARHR112810	AT2G21790	CLS8 RNR1 DPD2 ATRNR1 R1	CRINKLY LEAVES 8; defective in pollen organelle DNA degradation 2; RIBONUCLEOTIDE REDUCTASE 1; RIBONUCLEOTIDE REDUCTASE LARGE SUBUNIT 1; ribonucleotide reductase 1	0.457458	0.684459
CARHR233600	AT4G26090	RPS2	RESISTANT TO P. SYRINGAE 2	0.517103	0.684714
CARHR020170	AT1G19650			0.324903	0.684714
CARHR279390	AT5G65410	ZFHD2 ATHB25 HB25 ZHD1	ARABIDOPSIS THALIANA HOMEOBOX PROTEIN 25; ZINC FINGER HOMEODOMAIN 1; ZINC FINGER HOMEODOMAIN 2; homeobox protein 25	0.468895	0.684714
CARHR091730	AT3G16520	UGT88A1	UDP-glucosyl transferase 88A1	-0.291011	0.684714
CARHR113920	AT2G22660			-0.295802	0.684714
CARHR152100	AT3G29010			0.637096	0.684714
CARHR058440	AT1G66520	pde194	pigment defective 194	0.565881	0.684714
CARHR114300	AT2G23200			0.293506	0.684714
CARHR080140	AT3G05690	ATHAP2B UNE8 HAP2B NF-YA2	UNFERTILIZED EMBRYO SAC 8; HEME ACTIVATOR PROTEIN (YEAST) HOMOLOG 2B; nuclear factor Y, subunit A2	-0.377264	0.684714
CARHR029950	AT1G30540			0.317188	0.684714
CARHR245950	AT4G37550			-0.315061	0.684714
CARHR236830	AT4G29100			-0.30902	0.684881
CARHR036250	AT1G45160			-0.286235	0.685173
CARHR132890	AT2G38320	TBL34	TRICHOME BIREFRINGENCE-LIKE 34	1.01162	0.685316
CARHR051330	AT1G61280			-0.557015	0.685316
CARHR078170	AT3G04050			-1.12764	0.685316
CARHR286390	AT2G14680	MEE13	maternal effect embryo arrest 13	-0.254868	0.685316
CARHR248350	AT4G00290			0.243042	0.685316
CARHR213320	AT5G41050			0.756784	0.685316
CARHR246180	AT4G37790	HAT22		-0.491722	0.685788
CARHR183400	AT5G48620			0.558378	0.685891
CARHR079680	AT3G05330	ATN ATTAN	A. THALIANA TAN1; TANGLED	0.445444	0.68605
CARHR277770	AT5G63870	PP7 ATPP7	serine/threonine phosphatase 7	-0.239625	0.686249
CARHR042130	AT1G51965	ABO5	ABA Overly-Sensitive 5	0.32619	0.686273
CARHR283880	AT1G59510	CF9		-0.375156	0.686273
CARHR166430	AT3G56270			0.453378	0.686273
CARHR288950	AT5G11170	UAP56a	homolog of human UAP56 a	-0.29358	0.686424
CARHR258210	AT5G50320	HAC8 ELO3 AtELP3 HAG3 EAST1 ELP3	enhancer-of-asymmetric leaves-two 1; Elongator protein 3; ELONGATA 3; HISTONE ACETYLTRANSFERASE 8; HISTONE ACETYLTRANSFERASE OF THE GNAT FAMILY 3	-0.332323	0.686594
CARHR242660	AT3G42050			0.258824	0.686632
CARHR022250	AT1G21900	p24delta5	p24 subfamily delta 5	0.260915	0.686859
CARHR068660	AT1G75310	AUL1	auxilin-like 1	0.262704	0.686905
CARHR170290	AT3G59970	MTHFR1	methylenetetrahydrofolate reductase 1	0.477443	0.687091
CARHR083400	AT3G09040	MEF12	mitochondrial RNA editing factor 12	-0.409398	0.687105
CARHR163020	AT3G53250	SAUR57	SMALL AUXIN UPREGULATED RNA 57	-1.46326	0.687502
CARHR258500	AT5G50130			-0.663689	0.687793
CARHR256880	AT5G51170			-0.327707	0.687909
CARHR249500	AT4G00830	LIF2	LHP1-Interacting Factor 2	-0.24056	0.687957
CARHR154390	AT3G46030	HTB11		0.292284	0.688129
CARHR141050	AT2G45770	CPFTSY FRD4	FERRIC CHELATE REDUCTASE DEFECTIVE 4	0.37812	0.688129
CARHR027280	AT1G27760	ATSAT32 SAT32	SALT-TOLERANCE 32	0.250521	0.688129
CARHR231180	AT4G23790	TBL24	TRICHOME BIREFRINGENCE-LIKE 24	0.6852	0.688484
CARHR195230	AT5G17890	DAR4 CHS3	CHILLING SENSITIVE 3; DA1-related protein 4	-0.448409	0.688484
CARHR055200	AT1G56423			0.266375	0.688535
CARHR252520	AT4G05010	AtFBS3 FBS3	F-box stress induced 3	0.546921	0.688685
CARHR170970	AT3G60580			0.513098	0.688685
CARHR140200	AT2G44970			-0.275868	0.688962
CARHR211600	AT5G01260			0.321068	0.68897
CARHR197550	AT5G15780			-0.763291	0.689024
CARHR218570	AT4G13100			-0.445283	0.689044
CARHR093410	AT3G18100	AtMYB4R1 MYB4R1	myb domain protein 4R1; myb domain protein 4r1	-0.299831	0.689044
CARHR230930	AT4G23550	ATWRKY29 WRKY29		-0.468288	0.689104
CARHR103980	AT2G07050	CAS1	cycloartenol synthase 1	-0.29367	0.689104
CARHR027690	AT1G28200	FIP1	FH interacting protein 1	-0.266932	0.689253
CARHR009560	AT1G09580			0.778081	0.689253
CARHR272730	AT5G58787			-0.428497	0.689332
CARHR214290	AT5G38300			0.652827	0.689332
CARHR244730	AT4G36400	D2HGDH	D-2-hydroxyglutarate dehydrogenase	-0.328828	0.689541
CARHR015570	AT1G15030			0.278512	0.689559
CARHR263820	AT2G23770	LYK4	LysM-containing receptor-like kinase 4	-0.560592	0.689796
CARHR229950	AT4G22910	FZR2 CCS52A1	cell cycle switch protein 52 A1; FIZZY-related 2	0.472635	0.689837
CARHR093740	AT3G18390	EMB1865	embryo defective 1865	0.398457	0.689837
CARHR029620	AT1G29810			0.337942	0.689837
CARHR250730	AT4G02460	AtPMS1 PMS1	POSTMEIOTIC SEGREGATION 1	0.391727	0.689837
CARHR203370	AT5G09960			-0.301957	0.689837
CARHR239240	AT4G31360			0.456407	0.689837
CARHR284170	AT1G58350	ZW18		-0.334384	0.689837
CARHR242040	AT4G33940			-0.406567	0.689837
CARHR272890	AT5G58950			-0.253186	0.689837
CARHR281360	AT5G66350	SHI	SHORT INTERNODES	-0.57322	0.689837
CARHR040180	AT1G50120			0.259884	0.689837
CARHR212990	AT5G41330			-0.312451	0.689837
CARHR268640	AT5G55280	CPFTSZ ATFTSZ1-1 FTSZ1-1	CHLOROPLAST FTSZ; homolog of bacterial cytokinesis Z-ring protein FTSZ 1-1; ARABIDOPSIS THALIANA HOMOLOG OF BACTERIAL CYTOKINESIS Z-RING PROTEIN FTSZ 1-1	0.284428	0.689837
CARHR247540	AT4G39190			0.698311	0.689837
CARHR176650	AT5G45420	maMYB	membrane anchored MYB	0.304337	0.689837
CARHR019320	AT1G18700			-0.300353	0.689837
CARHR149660	AT3G28040			0.562587	0.689837
CARHR157070	AT3G48330	ATPIMT1 PIMT1	protein-l-isoaspartate methyltransferase 1; Arabidopsis thaliana protein-l-isoaspartate methyltransferase 1	-0.326311	0.690231
CARHR088980	AT3G14120			-0.26817	0.69031
CARHR192060	AT5G20790			0.965054	0.69031
CARHR245870	AT4G37470	KAI2	KARRIKIN INSENSITIVE 2	0.290799	0.69031
CARHR070550	AT1G77020			-0.497785	0.690338
CARHR267540	AT5G54260	MRE11 ATMRE11	ARABIDOPSIS MEIOTIC RECOMBINATION 11; MEIOTIC RECOMBINATION 11	0.428211	0.690668
CARHR163680	AT3G53780	RBL4 ATRBL4	RHOMBOID-like protein 4	0.382107	0.690746
CARHR245490	AT4G37020			0.396385	0.691569
CARHR168410	AT1G65870			0.44247	0.691608
CARHR080570	AT3G06060	TSC10A	TSC10A	-0.29276	0.691873
CARHR264740	AT5G51850	TRM24	TON1 Recruiting Motif 24	-0.536693	0.691873
CARHR239230	AT4G31350			-0.27766	0.691873
CARHR180640	AT5G43250	NF-YC13	nuclear factor Y, subunit C13	-0.429708	0.692029
CARHR010630	AT1G10490			-0.371227	0.692173
CARHR144240	AT2G01670	atnudt17 NUDT17	nudix hydrolase homolog 17	0.569108	0.692173
CARHR007800	AT1G08030	AQC1 TPST	tyrosylprotein sulfotransferase; active quiescent center1	-0.245048	0.692313
CARHR023140	AT1G22780	RPS18A PFL PFL1	POINTED FIRST LEAVES; POINTED FIRST LEAVES 1; 40S RIBOSOMAL PROTEIN S18	0.479959	0.692313
CARHR231870	AT4G24480			-0.26613	0.692313
CARHR096260	AT3G20500	ATPAP18 PAP18	purple acid phosphatase 18; PURPLE ACID PHOSPHATASE 18	-0.310311	0.692313
CARHR193580	AT5G19380	CLT1	CRT (chloroquine-resistance transporter)-like transporter 1	-0.479076	0.692313
CARHR210880	AT5G02500	AtHsp70-1 HSP70-1 HSC70-1 HSC70 AT-HSC70-1	ARABIDOPSIS THALIANA HEAT SHOCK COGNATE PROTEIN 70-1; heat shock cognate protein 70-1; HEAT SHOCK COGNATE PROTEIN 70; HEAT SHOCK PROTEIN 70-1	0.394288	0.692313
CARHR179330	AT5G43990	SUVR2 SDG18	SET DOMAIN PROTEIN 18	0.474702	0.692355
CARHR189630	AT5G23930			0.311367	0.692359
CARHR078650	AT3G04490			-0.25826	0.692385
CARHR094870	AT3G19440			0.5258	0.692385
CARHR152000	AT3G28930	AIG2	AVRRPT2-INDUCED GENE 2	0.257295	0.692385
CARHR032190	AT1G32850	UBP11	ubiquitin-specific protease 11	-0.257505	0.692385
CARHR008530	AT1G08620	PKDM7D		-0.267002	0.692445
CARHR042420	AT1G52310			0.296541	0.692562
CARHR109400	AT2G18840	YIP4a	YPT/RAB GTPase Interacting Protein 4a	-0.259465	0.692896
CARHR280090	AT5G67500	VDAC2 ATVDAC2	ARABIDOPSIS THALIANA VOLTAGE DEPENDENT ANION CHANNEL 2; voltage dependent anion channel 2	0.282344	0.693017
CARHR294020	AT4G38230	CPK26 ATCPK26	ARABIDOPSIS THALIANA CALCIUM-DEPENDENT PROTEIN KINASE 26; calcium-dependent protein kinase 26	-0.424126	0.69341
CARHR227490	AT4G20930			0.329274	0.69391
CARHR075640	AT3G01340			-0.245905	0.693945
CARHR074390	AT1G80110	ATPP2-B11 PP2-B11	phloem protein 2-B11	-0.492301	0.693945
CARHR043520	AT1G53290			0.545797	0.694023
CARHR247840	AT4G38920	AVA-P3 VHA-C3 ATVHA-C3	vacuolar-type H(+)-ATPase C3	0.260432	0.694068
CARHR079720	AT3G05380	ALY2 ATALY2	ARABIDOPSIS THALIANA ALWAYS EARLY 2; ALWAYS EARLY 2	-0.269836	0.694079
CARHR235320	AT4G27620			0.316048	0.694268
CARHR241070	AT4G33060	AtCYP57 CYP57	cyclophilin 57	-0.336207	0.694436
CARHR015390	AT1G14850	NUP155	nucleoporin 155	-0.303521	0.694447
CARHR093060	AT3G17730	NAC057 anac057	NAC domain containing protein 57	0.802015	0.694447
CARHR035910	AT1G44350	ILL6	IAA-leucine resistant (ILR)-like gene 6	0.952542	0.69467
CARHR077130	AT3G03110	CRM1B XPO1B	exportin 1B	-0.338651	0.69478
CARHR239890	AT4G31990	AAT3 ATAAT1 ASP5	aspartate aminotransferase 5; ASPARTATE AMINOTRANSFERASE DEFICIENT 3	0.377898	0.694875
CARHR031100	AT1G31800	CYP97A3 LUT5	cytochrome P450, family 97, subfamily A, polypeptide 3; LUTEIN DEFICIENT 5	0.30888	0.694875
CARHR233350	AT4G25880	APUM6 PUM6	pumilio 6	-0.279974	0.695039
CARHR023480	AT1G23100			0.805894	0.695039
CARHR059930	AT1G67410			0.443316	0.695039
CARHR011210	AT1G11000	MLO4 ATMLO4	MILDEW RESISTANCE LOCUS O 4	0.491647	0.695146
CARHR006530	AT1G06840			-0.266016	0.695146
CARHR214300	AT5G38290			0.295044	0.695273
CARHR261330	AT5G40630			-1.38495	0.695273
CARHR136870	AT2G41790			0.302369	0.695273
CARHR207040	AT5G06300	LOG7	LONELY GUY 7	-0.993412	0.695273
CARHR044110	AT1G53820			0.727724	0.695273
CARHR173700	AT5G47620			0.246148	0.695399
CARHR000470	AT1G01880			-0.434004	0.695775
CARHR202990	AT5G10310			0.484402	0.695775
CARHR001240	AT1G01225			0.556021	0.695775
CARHR134250	AT2G39400			-0.567177	0.695775
CARHR213680	AT2G03070	MED8	mediator subunit 8	-0.295178	0.695854
CARHR209540	AT5G03760	CSLA09 CSLA9 ATCSLA9 RAT4 ATCSLA09	CELLULOSE SYNTHASE LIKE A9; RESISTANT TO AGROBACTERIUM TRANSFORMATION 4	0.789314	0.695854
CARHR101460	AT3G25140	GAUT8 QUA1	GALACTURONOSYLTRANSFERASE 8; QUASIMODO 1	0.426261	0.695854
CARHR035520	AT1G43770			-0.357219	0.695854
CARHR044650	AT1G54290			-0.301571	0.695854
CARHR215370	AT4G19580			1.21633	0.695854
CARHR014890	AT1G14440	FTM2 HB31 AtHB31 ZHD4	homeobox protein 31; ZINC FINGER HOMEODOMAIN 4; FLORAL TRANSITION AT THE MERISTEM2	-0.69718	0.695873
CARHR252930	AT4G04614			0.335717	0.695921
CARHR129890	AT2G35650	ATCSLA07 ATCSLA7 CSLA07 CSLA7	CELLULOSE SYNTHASE LIKE A7; cellulose synthase like	0.350917	0.695921
CARHR112110	AT2G21240	BPC4 BBR ATBPC4	BASIC PENTACYSTEINE 4; basic pentacysteine 4	-0.389649	0.695921
CARHR272380	AT5G58550	EOL2	ETO1-like 2	0.433677	0.696073
CARHR279630	AT5G65670	IAA9	indole-3-acetic acid inducible 9	0.287335	0.696073
CARHR246770	AT4G39920	TFC C POR	TUBULIN-FOLDING COFACTOR C; PORCINO	-0.264757	0.696073
CARHR027130	AT1G27530			0.24337	0.696073
CARHR247260	AT4G39470			0.33951	0.69623
CARHR201960	AT5G11310			0.666452	0.696804
CARHR139890	AT2G44680	CKB4	casein kinase II beta subunit 4	-0.253172	0.696804
CARHR171250	AT3G60860			-0.248289	0.696804
CARHR130670	AT2G36370			-0.329857	0.696804
CARHR212760	AT5G41810			-0.300524	0.696846
CARHR135920	AT2G40810	ATG18C ATATG18C	homolog of yeast autophagy 18C	-0.290931	0.697252
CARHR246350	AT4G37930	STM SHMT1 SHM1	SERINE HYDROXYMETHYLTRANSFERASE 1; serine transhydroxymethyltransferase 1; SERINE TRANSHYDROXYMETHYLTRANSFERASE	0.458207	0.697322
CARHR202270	AT5G11020			0.348374	0.69738
CARHR187880	AT5G25500			-0.302028	0.69738
CARHR255270	AT4G11310	CP1 AtCP1	cysteine protease 1	1.07964	0.69738
CARHR029610	AT1G29820			-0.312105	0.69738
CARHR293840	AT5G64930	CPR5 HYS1	HYPERSENESCENCE 1; CONSTITUTIVE EXPRESSION OF PR GENES 5	-0.334625	0.697404
CARHR044960	AT1G55310	SCL33 At-SCL33 ATSCL33 SR33	SC35-LIKE SPLICING FACTOR 33; SC35-like splicing factor 33	-0.298621	0.697404
CARHR279560	AT5G65600	LecRK-IX.2	L-type lectin receptor kinase IX.2	-1.52102	0.697404
CARHR044940	AT1G55280			-0.336145	0.697404
CARHR131500	AT2G37020			0.472534	0.697404
CARHR280170	AT5G67420	ASL39 LBD37	ASYMMETRIC LEAVES2-LIKE 39; LOB domain-containing protein 37	0.403613	0.697404
CARHR140940	AT5G40880			-0.272593	0.697404
CARHR111300	AT2G20650	FLY2	FLYING SAUCER 2	0.348398	0.697404
CARHR275670	AT5G61910			-0.253162	0.697404
CARHR087360	AT3G12830	SAUR72	SMALL AUXIN UPREGULATED 72	-0.436693	0.697404
CARHR210020	AT5G03320			-0.285618	0.697513
CARHR023060	AT1G22690			0.837239	0.697513
CARHR262550	AT5G39710	EMB2745	EMBRYO DEFECTIVE 2745	0.368693	0.697513
CARHR226960	AT4G20130	PTAC14 TAC14	plastid transcriptionally active 14	-0.38277	0.697513
CARHR184500	AT5G42240	scpl42	serine carboxypeptidase-like 42	0.609572	0.697594
CARHR143100	AT2G47710			-0.391806	0.697672
CARHR272410	AT5G58575			0.387573	0.697702
CARHR124030	AT2G30570	PSBW	photosystem II reaction center W	0.380496	0.697747
CARHR101290	AT3G24870			-0.271032	0.697835
CARHR163550	AT3G53620	PPa4 AtPPa4	pyrophosphorylase 4	-0.486309	0.698005
CARHR011070	AT1G10850			0.43836	0.698005
CARHR039310	AT1G49320	ATUSPL1 USPL1	unknown seed protein like 1	-0.582994	0.698005
CARHR138010	AT2G42950			-0.375996	0.69802
CARHR161950	AT3G52190	AtPHF1 PHF1	phosphate transporter traffic facilitator1	0.282067	0.69811
CARHR091090	AT3G15950	NAI2		-0.386027	0.698226
CARHR132140	AT2G37460	UMAMIT12	Usually multiple acids move in and out Transporters 12	-0.363199	0.698233
CARHR121240	AT2G28315			1.10473	0.698233
CARHR023430	AT1G23050			-0.391813	0.698432
CARHR141530	AT2G46260	LRB1	light-response BTB 1	-0.271398	0.698432
CARHR035330	AT1G43190	PTB3	polypyrimidine tract-binding protein 3	0.251162	0.698432
CARHR133370	AT2G38695			-0.413667	0.698432
CARHR074370	AT1G80130			0.461863	0.698432
CARHR240080	AT4G32150	ATVAMP711 VAMP711	vesicle-associated membrane protein 711	-0.253494	0.698432
CARHR215550	AT5G37475			0.364842	0.698432
CARHR091700	AT3G16490	IQD26	IQ-domain 26	-0.920863	0.698633
CARHR231260	AT4G23880			-0.425992	0.69866
CARHR089600	AT3G14620	CYP72A8	cytochrome P450, family 72, subfamily A, polypeptide 8	-0.773364	0.698738
CARHR124940	AT2G31320	PARP1	POLY(ADP-RIBOSE) POLYMERASE 1	0.277371	0.698739
CARHR107000	AT2G16740	UBC29	ubiquitin-conjugating enzyme 29	0.253215	0.698821
CARHR230180	AT4G23100	CAD2 GSHA RML1 AtGSH1 PAD2 ATECS1 GSH1	PHYTOALEXIN DEFICIENT 2; glutamate-cysteine ligase; CADMIUM SENSITIVE 2; ROOT MERISTEMLESS 1	-0.452287	0.698821
CARHR219920	AT4G13970			-0.293792	0.698981
CARHR267990	AT5G54680	ILR3 bHLH105	basic Helix-Loop-Helix 105; iaa-leucine resistant3	-0.256023	0.699019
CARHR292480	AT3G29280			-0.76774	0.699019
CARHR012200	AT1G11880			0.294817	0.699019
CARHR286220	AT5G49020	PRMT4A ATPRMT4A	ARABIDOPSIS THALIANA PROTEIN ARGININE METHYLTRANSFERASE 4A; protein arginine methyltransferase 4A	0.337507	0.699019
CARHR201420	AT5G11770			0.256772	0.699019
CARHR083420	AT3G09060			-0.479701	0.699019
CARHR105820	AT2G15530	MBR1	MED25 BINDING RING-H2 PROTEIN 1	-0.251919	0.699019
CARHR128130	AT2G34050			0.321306	0.699186
CARHR019380	AT1G18740			-0.485462	0.699186
CARHR274000	AT5G60335			0.579802	0.699194
CARHR285110	AT5G42400	ATXR7 SDG25	ARABIDOPSIS TRITHORAX-RELATED7; SET domain protein 25	-0.274327	0.700032
CARHR113660	AT2G22470	AGP2 ATAGP2	arabinogalactan protein 2	0.412127	0.700032
CARHR125160	AT2G31510	ATARI7 ARI7	ARIADNE 7; ARABIDOPSIS ARIADNE 7	-0.266683	0.700155
CARHR075870	AT3G01175			0.607064	0.700319
CARHR092010	AT3G16760			-0.236868	0.700319
CARHR196360	AT5G16800			-0.247184	0.700476
CARHR082210	AT3G07540			0.430902	0.700476
CARHR014270	AT1G13900	PAP2	purple acid phosphatase 2	0.25975	0.700518
CARHR011550	AT1G11300			-1.02519	0.700518
CARHR091990	AT3G16730	HEB2	hypersensitive to excess boron 2	0.424088	0.700518
CARHR274630	AT5G60950	COBL5	COBRA-like protein 5 precursor	0.87276	0.700518
CARHR167010	AT3G56860	UBA2A	UBP1-associated protein 2A	-0.241045	0.700518
CARHR034420	AT1G35620	ATPDIL5-2 PDI8 PDIL5-2 ATPDI8	ARABIDOPSIS THALIANA PROTEIN DISULFIDE ISOMERASE 8; PROTEIN DISULFIDE ISOMERASE 8; PDI-like 5-2	-0.285024	0.700518
CARHR125410	AT2G31725			0.503625	0.700518
CARHR123590	AT2G30270			0.256777	0.700518
CARHR013700	AT1G13320	PP2AA3	protein phosphatase 2A subunit A3	0.243746	0.700518
CARHR279670	AT5G65685			-0.301785	0.700518
CARHR201130	AT5G12000			-0.436743	0.700799
CARHR269650	AT5G56250	HAP8	HAPLESS 8	-0.272489	0.700817
CARHR263780	AT5G38840			-0.256712	0.700875
CARHR194410	AT5G18610			-0.342651	0.700875
CARHR035240	AT1G42990	ATBZIP60 BZIP60	Bbasic region/leucine zipper motif 60; basic region/leucine zipper motif 60	0.302225	0.701056
CARHR007150	AT1G07410	ATRAB-A2B ATRABA2B RABA2b RAB-A2B	ARABIDOPSIS RAB GTPASE HOMOLOG A2B; RAB GTPase homolog A2B; RAB GTPASE HOMOLOG A2B	0.363329	0.701158
CARHR069890	AT1G76340	GONST3	golgi nucleotide sugar transporter 3	0.384233	0.701158
CARHR215720	AT5G37370	ATSRL1		-0.239607	0.701158
CARHR209820	AT5G03530	RABC2A ATRAB ALPHA ATRABC2A ATRAB ATRAB18B	ARABIDOPSIS THALIANA RAB GTPASE HOMOLOG C2A; RAB GTPase homolog C2A	-0.248236	0.701397
CARHR204930	AT5G08240			-0.534243	0.701614
CARHR148380	AT3G27180			-0.340866	0.701616
CARHR238370	AT4G30480	AtTPR1 TPR1	tetratricopeptide repeat 1	-0.274355	0.701698
CARHR078120	AT3G03980			-0.331283	0.702019
CARHR240680	AT4G32700			0.30678	0.702155
CARHR062270	AT1G69390	ATMINE1 ARC12 MINE1	homologue of bacterial MinE 1; accumulation and replication of chloroplasts 12	0.295958	0.702155
CARHR285290	AT5G59250			0.394791	0.702155
CARHR031760	AT1G32375			-0.389737	0.702155
CARHR068530	AT1G75200			-0.404236	0.702155
CARHR225830	AT4G18950			-0.530859	0.702155
CARHR035650	AT1G43620	TT15 UGT80B1	TRANSPARENT TESTA 15	-0.259259	0.702155
CARHR010260	AT1G10155	PP2-A10 ATPP2-A10	phloem protein 2-A10	-0.482329	0.702155
CARHR193170	AT5G19730			0.857165	0.702155
CARHR027810	AT1G28320	DEG15	degradation of periplasmic proteins 15	-0.293695	0.702155
CARHR160210	AT3G50700	AtIDD2 IDD2	indeterminate(ID)-domain 2	-0.470405	0.702155
CARHR269670	AT5G56270	ATWRKY2 WRKY2	WRKY DNA-binding protein 2; ARABIDOPSIS THALIANA WRKY DNA-BINDING PROTEIN 2	-0.289976	0.702155
CARHR194200	AT5G18800			0.316397	0.702155
CARHR157230	AT3G48470	EMB2423	EMBRYO DEFECTIVE 2423	-0.249329	0.702155
CARHR167890	AT3G57670	WIP2 NTT	WIP domain protein 2; NO TRANSMITTING TRACT	-0.408611	0.702185
CARHR204780	AT5G08320			0.31565	0.702238
CARHR224630	AT4G17900			-0.316558	0.702357
CARHR048160	AT1G63250			-0.562838	0.702374
CARHR107360	AT2G17033			0.350453	0.702374
CARHR084810	AT3G10330	AtTFIIB2 TFIIB2	transcription factor IIB 2	0.244978	0.702374
CARHR198770	AT5G14540			-0.26977	0.702374
CARHR268730	AT5G55390	EDM2	ENHANCED DOWNY MILDEW 2	-0.313895	0.702374
CARHR185270	AT5G28650	WRKY74 ATWRKY74	WRKY DNA-binding protein 74; ARABIDOPSIS THALIANA WRKY DNA-BINDING PROTEIN 74	-0.660684	0.702374
CARHR077010	AT3G02990	ATHSFA1E HSFA1E	heat shock transcription factor A1E	-0.269132	0.702374
CARHR189750	AT5G23810	AAP7	amino acid permease 7	-0.276024	0.702374
CARHR102610	AT2G04650			-0.390162	0.702374
CARHR053070	AT1G59970			0.501514	0.702374
CARHR230840	AT4G23500			-0.296181	0.702374
CARHR230110	AT4G23050			0.2447	0.702374
CARHR224980	AT4G18230			-0.34907	0.702374
CARHR114150	AT2G22840	AtGRF1 GRF1	growth-regulating factor 1	0.512681	0.702374
CARHR256640	AT4G10180	DET1 FUS2 ATDET1	DE-ETIOLATED 1; FUSCA 2	-0.243227	0.702374
CARHR174140	AT5G47220	ATERF-2 ATERF2 ERF2	ETHYLENE RESPONSIVE ELEMENT BINDING FACTOR 2; ethylene responsive element binding factor 2; ETHYLENE RESPONSE FACTOR- 2	1.17844	0.702374
CARHR167940	AT3G57610	ADSS	adenylosuccinate synthase	0.235665	0.702556
CARHR165370	AT3G55360	CER10 ATTSC13 ECR TSC13	ECERIFERUM 10; ENOYL-COA REDUCTASE	0.317934	0.702556
CARHR138300	AT2G43230			-1.07612	0.70256
CARHR131940	AT2G37640	ATHEXP ALPHA 1.9 EXP3 ATEXP3 ATEXPA3	EXPANSIN 3; ARABIDOPSIS THALIANA EXPANSIN A3	0.902151	0.70256
CARHR205020	AT5G08160	PK3 ATPK3	serine/threonine protein kinase 3	0.241322	0.70256
CARHR097060	AT3G21190	AtMSR1 MSR1	Mannan Synthesis Related 1	0.676511	0.70256
CARHR008960	AT1G09070	(AT)SRC2 SRC2 AtSRC2	soybean gene regulated by cold-2; SOYBEAN GENE REGULATED BY COLD-2	-0.305334	0.70256
CARHR227110	AT4G20280	TAF11	TBP-associated factor 11	-0.273871	0.70256
CARHR010840	AT1G10660			-0.281375	0.70256
CARHR061180	AT1G68390			-0.807821	0.70256
CARHR043150	AT1G52930			-0.380018	0.702688
CARHR160870	AT3G51290	APSR1	Altered Phosphate Starvation Response 1	0.651413	0.702709
CARHR275750	AT5G61960	ML1 AML1	MEI2-like protein 1	-0.244311	0.702709
CARHR254850	AT4G11560			-0.242483	0.702709
CARHR118520	AT2G26580	YAB5	YABBY5	0.537216	0.702709
CARHR132870	AT2G38290	ATAMT2 AMT2 AMT2;1	ammonium transporter 2; AMMONIUM TRANSPORTER 2;1	0.270895	0.703077
CARHR074480	AT1G80000			-0.236566	0.703077
CARHR232580	AT4G25180			-0.390475	0.703175
CARHR039940	AT1G49880	EMB3106 Erv1 AtErv1	EMBRYO DEFECTIVE 3106; Erv1	0.413417	0.703313
CARHR292610	AT3G28370			0.480038	0.703313
CARHR119890	AT3G57170			-0.309104	0.703313
CARHR171760	AT3G61415	SK21 ASK21	SKP1-like 21	0.269146	0.703587
CARHR199910	AT5G13530	KEG	KEEP ON GOING	-0.238421	0.703587
CARHR174290	AT5G47100	CBL9 ATCBL9	calcineurin B-like protein 9	0.300417	0.703979
CARHR248880	AT4G00710	BSK3	brassinosteroid-signaling kinase 3	0.396473	0.704132
CARHR137150	AT2G42070	ATNUDT23 NUDX23 ATNUDX23	nudix hydrolase homolog 23; ARABIDOPSIS THALIANA NUDIX HYDROLASE HOMOLOG 23	0.28792	0.704287
CARHR269990	AT5G56420			-0.320932	0.704507
CARHR079940	AT3G05545			-0.252188	0.704541
CARHR079390	AT3G05060			-0.419693	0.704682
CARHR106080	AT2G15730			-0.39991	0.704703
CARHR076300	AT3G02320			-0.261138	0.70508
CARHR144380	AT2G01820			0.338418	0.70508
CARHR062300	AT1G69420			0.604673	0.70508
CARHR114480	AT2G23080	CKA3	casein kinase II, alpha chain 3	-0.241371	0.70508
CARHR225180	AT4G18380			0.388403	0.70508
CARHR016740	AT1G16270			-0.237481	0.70508
CARHR116660	AT2G25050			-0.400054	0.70508
CARHR070730	AT1G77260			0.272867	0.70508
CARHR199440	AT5G13960	SUVH4 KYP SDG33	SET DOMAIN PROTEIN 33; SU(VAR)3-9 homolog 4; KRYPTONITE	-0.389442	0.70508
CARHR000180	AT1G02145	ALG12 EBS4	EMS-MUTAGENIZED BRI1(BRASSINOSTEROID INSENSITIVE 1) SUPPRESSOR 4; homolog of asparagine-linked glycosylation 12	-0.252836	0.70508
CARHR278060	AT5G64150			0.340975	0.70508
CARHR099500	AT3G23580	RNR2 RNR2A	ribonucleotide reductase 2A	0.412564	0.705168
CARHR146830	AT3G25870			0.680712	0.70526
CARHR015220	AT1G14690	MAP65-7	microtubule-associated protein 65-7	-0.287597	0.705277
CARHR071530	AT1G78070			-0.283758	0.705434
CARHR242120	AT4G33985			0.701286	0.705711
CARHR077110	AT3G03090	VGT1 AtVGT1	vacuolar glucose transporter 1	0.330743	0.705711
CARHR149920	AT3G45740			0.295524	0.705711
CARHR180880	AT5G43100			-0.240932	0.705711
CARHR205360	AT5G07820			-0.331676	0.705711
CARHR112550	AT2G21600	ATRER1B RER1B	endoplasmatic reticulum retrieval protein 1B	-0.236947	0.705886
CARHR135010	AT2G40070	BPP1	Basic Proline-rich Protein 1	0.478361	0.705886
CARHR259960	AT4G08950	EXO	EXORDIUM	0.715524	0.70598
CARHR241450	AT4G33400			0.697564	0.70626
CARHR032600	AT1G33240	GTL1 ATGTL1 AT-GTL1	GT2-LIKE 1; GT-2-like 1	-0.328533	0.70626
CARHR042090	AT1G51940	LYK3	LysM-containing receptor-like kinase 3	0.58582	0.70626
CARHR064900	AT1G72090			0.290803	0.70626
CARHR281570	AT5G66170	STR18	sulfurtransferase 18	-1.13425	0.70626
CARHR257330	AT5G50650			0.276755	0.70626
CARHR137460	AT2G42400	VOZ2 ATVOZ2	vascular plant one zinc finger protein 2; VASCULAR PLANT ONE ZINC FINGER PROTEIN 2	-0.268688	0.70626
CARHR243740	AT4G35420	TKPR1 DRL1	tetraketide alpha-pyrone reductase 1; dihydroflavonol 4-reductase-like1	-0.511093	0.706292
CARHR180180	AT5G43420			0.617882	0.706292
CARHR087030	AT3G12530	PSF2		0.801182	0.706317
CARHR240390	AT4G32470			0.240164	0.706398
CARHR208570	AT5G04720	ADR1-L2 PHX21	ADR1-like 2; PHOENIX 21	0.3009	0.706666
CARHR217250	AT5G35170			0.296695	0.706817
CARHR073180	AT1G79520			-0.272421	0.706817
CARHR125530	AT2G31840	MRL7-L	Mesophyll-cell RNAi Library line 7-like	-0.449964	0.707053
CARHR270070	AT5G56450	PM-ANT		0.380673	0.707145
CARHR145160	AT2G02730			0.267582	0.707145
CARHR151920	AT3G28900			0.423548	0.707145
CARHR064200	AT1G70940	PIN3 ATPIN3	PIN-FORMED 3; ARABIDOPSIS PIN-FORMED 3	-0.3925	0.707145
CARHR073550	AT1G80910			-0.241994	0.707145
CARHR116620	AT2G25090	CIPK16 SnRK3.18 AtCIPK16	SNF1-RELATED PROTEIN KINASE 3.18; CBL-interacting protein kinase 16	-0.374791	0.707145
CARHR247480	AT4G39220	ATRER1A		-0.267123	0.707258
CARHR193510	AT5G19430			-0.241692	0.707258
CARHR226090	AT4G19200			-0.258341	0.707258
CARHR001000	AT1G01440			-0.298372	0.707258
CARHR170430	AT3G60120	BGLU27	beta glucosidase 27	0.389466	0.707258
CARHR064010	AT1G70750	MyoB2	myosin binding protein 2	-0.294455	0.707258
CARHR045020	AT1G55360			0.553866	0.707258
CARHR011060	AT1G10840	TIF3H1	translation initiation factor 3 subunit H1	0.302225	0.707402
CARHR255510	AT4G11090	TBL23	TRICHOME BIREFRINGENCE-LIKE 23	0.337552	0.707445
CARHR044080	AT1G53770			0.261791	0.707791
CARHR114600	AT2G23755			-0.533122	0.70795
CARHR019500	AT1G18850			-0.567078	0.707965
CARHR022080	AT1G21720	PBC1	proteasome beta subunit C1	-0.268733	0.708015
CARHR204520	AT5G08470	PEX1 EMB2817	peroxisome 1; EMBRYO DEFECTIVE 2817	-0.249659	0.708015
CARHR126850	AT2G32920	PDIL2-3 PDI9 ATPDIL2-3 ATPDI9	ARABIDOPSIS THALIANA PROTEIN DISULFIDE ISOMERASE 9; PDI-like 2-3; PROTEIN DISULFIDE ISOMERASE 9	0.251133	0.708294
CARHR169420	AT3G59010	PME61 PME35	pectin methylesterase 35; pectin methylesterase 61	-0.585896	0.708382
CARHR024360	AT1G24070	CSLA10 ATCSLA10	cellulose synthase-like A10; CELLULOSE SYNTHASE LIKE A10	0.637107	0.708382
CARHR198750	AT5G14570	ATNRT2.7 NRT2.7	high affinity nitrate transporter 2.7	0.290118	0.708382
CARHR061200	AT1G68410			-0.527424	0.708382
CARHR272480	AT5G58620	TZF9	tandem zinc finger protein 9	-0.299355	0.708421
CARHR269470	AT5G56090	COX15	cytochrome c oxidase 15	-0.32276	0.708421
CARHR237840	AT4G29920	SMXL4	SMAX1-like 4	0.615046	0.708572
CARHR209020	AT5G04260	WCRKC2	WCRKC thioredoxin 2	0.664789	0.708692
CARHR282620	ATMG00070	NAD9	NADH dehydrogenase subunit 9	0.598302	0.70872
CARHR079590	AT3G05250			0.385455	0.70872
CARHR119700	AT2G27200			-0.233581	0.708753
CARHR192800	AT5G20040	IPT9 ATIPT9	isopentenyltransferase 9; ARABIDOPSIS THALIANA ISOPENTENYLTRANSFERASE 9	0.335722	0.708755
CARHR139780	AT2G44578			0.849001	0.708775
CARHR202160	AT5G11140			-0.802085	0.708783
CARHR092510	AT3G17240	mtLPD2	lipoamide dehydrogenase 2	-0.277029	0.708913
CARHR240140	AT4G32260	PDE334	PIGMENT DEFECTIVE 334	0.41355	0.708913
CARHR137380	AT2G42330			-0.338015	0.708913
CARHR232780	AT4G25370			0.255189	0.708913
CARHR175380	AT5G46390			0.255677	0.708913
CARHR008510	AT1G08600	ATRX CHR20		-0.264373	0.709098
CARHR140550	AT2G45340			0.426962	0.709098
CARHR176410	AT5G45610	SUV2	SENSITIVE TO UV 2	0.325099	0.709098
CARHR077180	AT3G03160			0.351651	0.709098
CARHR010700	AT1G10540	ATNAT8 NAT8	nucleobase-ascorbate transporter 8	0.522263	0.709098
CARHR290000	AT4G15570	MAA3	MAGATAMA 3	-0.415742	0.709103
CARHR035760	AT1G44000			0.512171	0.709245
CARHR082470	AT3G07760			-0.277882	0.709246
CARHR145570	AT2G03240			0.429383	0.70932
CARHR061640	AT1G68810			0.514896	0.709866
CARHR027040	AT1G27440	ATGUT1 GUT2 IRX10		0.338043	0.709866
CARHR141000	AT2G45750			0.844199	0.709866
CARHR265860	AT5G52900	MAKR6	MEMBRANE-ASSOCIATED KINASE REGULATOR 6	-0.599058	0.709866
CARHR241160	AT4G33140			-0.259298	0.709866
CARHR195770	AT5G17440			-0.254406	0.710239
CARHR005750	AT1G06220	MEE5 CLO GFA1	MATERNAL EFFECT EMBRYO ARREST 5; CLOTHO; GAMETOPHYTE FACTOR 1	-0.261159	0.710239
CARHR126620	AT2G32730			-0.241978	0.710315
CARHR272970	AT5G41685			0.257492	0.710339
CARHR125740	AT2G31990			0.65318	0.710593
CARHR209050	AT5G04220	NTMC2TYPE1.3 NTMC2T1.3 ATSYTC SYT3 SYTC	synaptotagmin 3	0.258555	0.710727
CARHR040400	AT1G50380			-0.303449	0.710727
CARHR141180	AT2G45900	TRM13	TON1 Recruiting Motif 13	-0.522701	0.710727
CARHR011090	AT1G10870	AGD4	ARF-GAP domain 4	-0.237204	0.710727
CARHR073730	AT1G80750			-0.517773	0.711061
CARHR266670	AT5G53530	VPS26A	vacuolar protein sorting 26A	-0.27207	0.711061
CARHR227320	AT4G20780	CML42	calmodulin like 42	-0.30088	0.711162
CARHR132560	AT2G38000			0.306179	0.711254
CARHR122430	AT2G29130	LAC2 ATLAC2	laccase 2	1.17347	0.711429
CARHR141610	AT2G46330	AGP16 ATAGP16	arabinogalactan protein 16	0.36624	0.711429
CARHR267720	AT5G54430	ATPHOS32 PHOS32		-0.26496	0.711494
CARHR252570	AT4G04955	ALN ATALN	allantoinase	-0.274509	0.711513
CARHR209170	AT5G04090			-0.339773	0.711513
CARHR238290	AT4G30390			-0.410034	0.711582
CARHR208270	AT5G04990	SUN1 ATSUN1	SAD1/UNC-84 domain protein 1; ARABIDOPSIS SAD1/UNC-84 DOMAIN PROTEIN 1	-0.236091	0.711612
CARHR284870	AT2G14860			0.51622	0.711678
CARHR106160	AT4G00970	CRK41	cysteine-rich RLK (RECEPTOR-like protein kinase) 41	-1.38509	0.711678
CARHR235660	AT4G27960	UBC9	ubiquitin conjugating enzyme 9	0.267555	0.711886
CARHR189130	AT5G24320			0.289702	0.711886
CARHR125820	AT2G32030			-0.653949	0.711886
CARHR133820	AT2G39050	EULS3 ArathEULS3	Euonymus lectin S3	-0.277539	0.711886
CARHR224140	AT4G17486			-0.28633	0.711886
CARHR075040	AT3G01910	AtSO AT-SO SOX	sulfite oxidase	-0.233871	0.711886
CARHR092770	AT3G17450			-0.25623	0.711891
CARHR276770	AT5G62960			0.498706	0.711902
CARHR070540	AT1G77000	ATSKP2;2 SKP2B	ARABIDOPSIS HOMOLOG OF HOMOLOG OF HUMAN SKP2 2	0.288243	0.712268
CARHR132770	AT2G38170	RCI4 ATCAX1 CAX1	RARE COLD INDUCIBLE 4; cation exchanger 1	-0.27273	0.712378
CARHR206490	AT5G06710	HAT14	homeobox from Arabidopsis thaliana	0.487941	0.712781
CARHR270460	AT5G56710			0.333452	0.712798
CARHR182940	AT5G48800			0.531415	0.71284
CARHR155770	AT3G47120			-0.252863	0.713065
CARHR025020	AT1G26920			0.32112	0.713065
CARHR149800	AT3G28180	ATCSLC4 ATCSLC04 CSLC4 CSLC04	CELLULOSE-SYNTHASE LIKE C4; Cellulose-synthase-like C4	0.727204	0.713285
CARHR197090	AT5G16220			0.292848	0.713285
CARHR107760	AT2G17570	cPT1 AtcPT1	cis-prenyltransferase 1	-0.305233	0.713314
CARHR213180	AT5G41210	ATGSTT1 GST10 GSTT1	glutathione S-transferase THETA 1	-0.272903	0.713574
CARHR234730	AT4G27080	PDIL5-4 ATPDI7 PDI7 ATPDIL5-4	PDI-like 5-4; PROTEIN DISULFIDE ISOMERASE 7; ARABIDOPSIS THALIANA PROTEIN DISULFIDE ISOMERASE 7	0.263489	0.713735
CARHR026260	AT1G25275			-0.342348	0.713782
CARHR064960	AT1G72130			0.753882	0.713835
CARHR069230	AT1G75810			0.383907	0.713936
CARHR279930	AT5G65920			0.421742	0.71414
CARHR200800	AT5G12310			0.280158	0.714176
CARHR172010	AT3G61700			0.332185	0.71423
CARHR001750	AT1G02420			0.424086	0.714248
CARHR159120	AT3G50050			0.495384	0.714248
CARHR271110	AT5G57320	VLN5	villin 5	0.544969	0.714251
CARHR168870	AT3G58480			0.532517	0.714385
CARHR266250	AT5G53180	PTB2 ATPTB2	polypyrimidine tract-binding protein 2; POLYPYRIMIDINE TRACT-BINDING PROTEIN 2	-0.279097	0.714385
CARHR142780	AT2G47390			-0.265332	0.714385
CARHR111320	AT2G20680	MAN2 AtMAN2	endo-beta-mannase 2	0.418943	0.714385
CARHR055140	AT1G56450	PBG1	20S proteasome beta subunit G1	-0.253162	0.714385
CARHR070640	AT1G77145			-0.915141	0.714385
CARHR258890	AT5G49830	EXO84B	exocyst complex component 84B	-0.24161	0.714779
CARHR226140	AT4G19230	CYP707A1	cytochrome P450, family 707, subfamily A, polypeptide 1	-0.663086	0.714907
CARHR026620	AT1G24490	ALB4 ARTEMIS	ARABIDOPSIS THALIANA ENVELOPE MEMBRANE INTEGRASE; ALBINA 4	0.258774	0.715
CARHR206220	AT5G06930			-0.904361	0.715289
CARHR004030	AT1G04650			-0.633769	0.715289
CARHR291040	AT1G71750	HGPT	Hypoxanthine-guanine phosphoribosyltransferase	-0.333553	0.71532
CARHR029380	AT1G30010	nMAT1	nuclear maturase 1	0.446873	0.715467
CARHR164600	AT3G54680			-0.353562	0.715603
CARHR070450	AT1G76950	PRAF1		-0.329565	0.715603
CARHR194490	AT5G18525			-0.233427	0.715603
CARHR285410	AT5G59130			-0.487144	0.71595
CARHR181650	AT5G42740			0.277894	0.716043
CARHR003260	AT1G03920			-1.27623	0.716043
CARHR220630	AT4G14420			0.412916	0.716179
CARHR010450	AT1G10320			-0.276175	0.716179
CARHR149980	AT3G45650	NAXT1 AtNPF2.7 NPF2.7	nitrate excretion transporter1; NRT1/ PTR family 2.7	-0.27011	0.716179
CARHR135760	AT2G40650			-0.262568	0.716186
CARHR108440	AT2G17970			0.285447	0.716186
CARHR166070	AT3G55990	ESK1 TBL29	TRICHOME BIREFRINGENCE-LIKE 29; ESKIMO 1	0.777034	0.716207
CARHR254690	AT4G11680			0.284281	0.716207
CARHR032020	AT1G32580			-0.498882	0.716207
CARHR210230	AT5G03120			0.920377	0.716207
CARHR047890	AT1G63470	AHL5	AT-hook motif nuclear localized protein 5	-0.503299	0.716207
CARHR109440	AT2G18876			-0.280919	0.716207
CARHR128870	AT2G34710	ATHB14 PHB PHB-1D ATHB-14	ARABIDOPSIS THALIANA HOMEOBOX PROTEIN 14; PHABULOSA 1D; PHABULOSA	0.41822	0.716563
CARHR202520	AT5G10780			-0.237825	0.716563
CARHR183330	AT5G48630			0.366476	0.716775
CARHR099630	AT3G23660			0.495289	0.716902
CARHR025880	AT1G25570			0.2651	0.716902
CARHR241740	AT4G33640			-0.236316	0.716902
CARHR016000	AT1G15440	PWP2 ATPWP2	periodic tryptophan protein 2; PERIODIC TRYPTOPHAN PROTEIN 2	-0.500863	0.716902
CARHR085220	AT3G10640	VPS60.1		-0.246259	0.716942
CARHR043260	AT1G53035			0.359583	0.716942
CARHR138190	AT2G43120			0.47054	0.716942
CARHR140410	AT2G45190	YAB1 AFO FIL	FILAMENTOUS FLOWER; ABNORMAL FLORAL ORGANS; YABBY1	0.744197	0.717181
CARHR277960	AT5G64050	ATERS OVA3 ERS	glutamate tRNA synthetase; OVULE ABORTION 3	0.264678	0.717333
CARHR282420	ATCG01050	NDHD		0.474449	0.717333
CARHR009790	AT1G09800			-0.396361	0.717333
CARHR126100	AT2G32290	BMY5 BAM6	BETA-AMYLASE 5; beta-amylase 6	0.347272	0.717333
CARHR222670	AT4G16280	FCA		-0.272255	0.717333
CARHR008350	AT1G08465	YAB2	YABBY2	0.331051	0.717333
CARHR144950	AT2G02360	AtPP2-B10 PP2-B10	phloem protein 2-B10	0.396173	0.717333
CARHR130200	AT2G35940	EDA29 BLH1	BEL1-like homeodomain 1; embryo sac development arrest 29	-0.302623	0.717333
CARHR097680	AT3G21740	APO4	ACCUMULATION OF PHOTOSYSTEM ONE 4	-0.391701	0.717406
CARHR065480	AT1G72540			0.604751	0.717595
CARHR186140	AT5G27610	ALY1 ATALY1	ALWAYS EARLY 1; ARABIDOPSIS THALIANA ALWAYS EARLY 1	-0.329255	0.717595
CARHR016900	AT1G07950	MED22B		0.372596	0.717595
CARHR117640	AT2G24420			-0.23645	0.717781
CARHR089640	AT3G14690	CYP72A15	cytochrome P450, family 72, subfamily A, polypeptide 15	-0.254257	0.717805
CARHR260250	AT4G09180	FBH2	FLOWERING BHLH 2	-0.332816	0.717825
CARHR025330	AT1G26640			0.287366	0.717825
CARHR276790	AT5G62980	FOLB2		0.308546	0.717825
CARHR192280	AT5G20540	BRXL4 ATBRXL4 BRX-LIKE4	BREVIS RADIX-like 4	0.527664	0.717925
CARHR273410	AT5G59830			-0.265314	0.717925
CARHR155520	AT3G46870			-0.377265	0.717925
CARHR006390	AT1G06710	MTSF1	mitochondrial stability factor 1	-0.373405	0.717925
CARHR081810	AT3G07170			0.228959	0.717925
CARHR094760	AT3G19360			0.661821	0.717925
CARHR243590	AT4G35270	NLP2	NIN-like protein 2	-0.24985	0.717925
CARHR137440	AT2G42390			0.277192	0.717925
CARHR013280	AT1G12930			-0.227744	0.717925
CARHR074490	AT1G79990			0.234389	0.717971
CARHR133990	AT2G39250	SNZ	SCHNARCHZAPFEN	-0.246364	0.717971
CARHR204260	AT5G08740	NDC1	NAD(P)H dehydrogenase C1	0.28892	0.717971
CARHR012150	AT1G11820			0.420097	0.717971
CARHR139140	AT2G43970	AtLARP6b LARP6b	La related protein 6b	-0.279878	0.717971
CARHR180750	AT5G43160	QWRF9	QWRF domain containing 9	0.331989	0.717971
CARHR165690	AT3G55630	DFD FPGS3 ATDFD	folylpolyglutamate synthetase 3; DHFS-FPGS homolog D	-0.461612	0.717971
CARHR084850	AT3G10370	SDP6	SUGAR-DEPENDENT 6	-0.291243	0.717971
CARHR026930	AT1G27350			0.322153	0.717971
CARHR250230	AT4G01440	UMAMIT31	Usually multiple acids move in and out Transporters 31	0.57289	0.717971
CARHR153030	AT3G29390	RIK	RS2-interacting KH protein	-0.274252	0.717971
CARHR021970	AT1G21610			0.242648	0.717971
CARHR292310	AT1G66160	CMPG1 ATCMPG1	CYS, MET, PRO, and GLY protein 1	-0.773655	0.717971
CARHR253570	AT4G12600			-0.471169	0.717971
CARHR207600	AT5G05680	MOS7 EMB2789	EMBRYO DEFECTIVE 2789; MODIFIER OF SNC1,7	-0.317304	0.718001
CARHR063650	AT1G70490	ARFA1D ATARFA1D		0.250198	0.718001
CARHR077910	AT3G03840	SAUR27	SMALL AUXIN UP RNA 27	-1.10816	0.718001
CARHR155190	AT3G46620	RDUF1 AtRDUF1	RING and Domain of Unknown Function 1117 1; Arabidopsis thaliana RING and Domain of Unknown Function 1117 1	-0.608027	0.718001
CARHR002040	AT1G02740			-0.381515	0.718001
CARHR008290	AT1G08410			-0.492756	0.718001
CARHR157440	AT3G48680	AtCAL2 GAMMA CAL2	gamma carbonic anhydrase-like 2	0.248293	0.718001
CARHR027110	AT1G27510	EX2	EXECUTER 2	-0.220962	0.718086
CARHR052730	AT1G60230			0.38911	0.718086
CARHR163560	AT3G53630			-0.371739	0.718158
CARHR030760	AT1G31300			0.249423	0.718158
CARHR029710	AT1G30330	ARF6	auxin response factor 6	-0.233285	0.718277
CARHR143840	AT2G01320	ABCG7	ATP-binding cassette G7	0.249334	0.718277
CARHR114210	AT2G22900			0.402221	0.718277
CARHR199980	AT5G13450	ATP5	delta subunit of Mt ATP synthase	0.274389	0.718416
CARHR243650	AT4G35320			0.69083	0.718416
CARHR281110	AT5G66631			0.281325	0.718416
CARHR143030	AT2G47630			0.665332	0.718416
CARHR240630	AT4G32660	AME3		-0.232365	0.718416
CARHR137410	AT2G42360			0.446739	0.718416
CARHR011170	AT1G10950	TMN1 AtTMN1 EMP12	transmembrane nine 1; endomembrane protein 12	0.239239	0.718448
CARHR016650	AT1G16170			-0.413526	0.718449
CARHR162810	AT3G52930	AtFBA8 FBA8	fructose-bisphosphate aldolase 8	0.376701	0.718535
CARHR227160	AT4G20330			-0.512924	0.718535
CARHR129270	AT2G35130			0.352724	0.718659
CARHR220030	AT4G14020			-0.421752	0.718759
CARHR264890	AT5G51950			-0.324061	0.7195
CARHR167740	AT3G57520	SIP2 RS2 AtSIP2	seed imbibition 2; raffinose synthase 2	-0.789848	0.719694
CARHR170260	AT3G59950			-0.244272	0.719694
CARHR076680	AT3G02680	ATNBS1 NBS1	nijmegen breakage syndrome 1	-0.249382	0.719694
CARHR042230	AT1G52100			0.867363	0.719932
CARHR234480	AT4G26860			0.327943	0.719932
CARHR139710	AT2G44520	COX10	cytochrome c oxidase 10	-0.242007	0.719957
CARHR025500	AT1G26460			-0.327048	0.72
CARHR209910	AT5G03430			0.231769	0.720268
CARHR171820	AT5G28350			-0.227777	0.720352
CARHR070230	AT1G76670			0.298471	0.720516
CARHR268260	AT5G54920			0.249604	0.720646
CARHR263020	AT5G39380			0.363565	0.720734
CARHR107550	AT2G17390	AKR2B	ankyrin repeat-containing 2B	-0.261654	0.720734
CARHR138220	AT2G43150			-0.555329	0.720734
CARHR121470	AT2G27590			0.261041	0.720749
CARHR066160	AT1G73170			0.39894	0.720781
CARHR173450	AT3G63130	ATRANGAP1 RANGAP1	RAN GTPase activating protein 1; RAN GTPASE-ACTIVATING PROTEIN 1	-0.3089	0.720845
CARHR212790	AT5G41780			-0.79842	0.720845
CARHR009000	AT1G09130			-0.254283	0.720845
CARHR083290	AT3G08950	HCC1	homologue of the copper chaperone SCO1	-0.479975	0.72087
CARHR277850	AT5G63940			0.264456	0.721025
CARHR257500	AT5G50790	SWEET10 AtSWEET10		-0.546882	0.721025
CARHR239370	AT4G31480			0.241002	0.721042
CARHR220420	AT4G14270			-0.382163	0.721159
CARHR102200	AT2G04340			-0.340947	0.721159
CARHR103290	AT2G05630	ATG8D		-0.269041	0.721583
CARHR199160	AT5G14170	CHC1		-0.223837	0.721897
CARHR196110	AT5G17070			0.237703	0.721899
CARHR170090	AT3G59740	LecRK-V.7	L-type lectin receptor kinase V.7	-1.00233	0.721962
CARHR169310	AT3G58930			-0.374971	0.721962
CARHR105520	AT3G11080	RLP35 AtRLP35	receptor like protein 35	0.607986	0.721962
CARHR141120	AT2G45850	AHL9	AT-hook motif nuclear localized protein 9	0.256793	0.721962
CARHR077770	AT3G03710	PNP RIF10 PDE326	PIGMENT DEFECTIVE 326; POLYNUCLEOTIDE PHOSPHORYLASE; resistant to inhibition with FSM 10	0.266151	0.721962
CARHR289060	AT3G55220	SAP130b AtSAP130b	spliceosome-associated protein 130 b; Arabidopsis thaliana spliceosome-associated protein 130 b	-0.238944	0.72213
CARHR109870	AT2G19430	AtTHO6 THO6 DWA1	DWD (DDB1-binding WD40 protein) hypersensitive to ABA 1	-0.275539	0.722357
CARHR156140	AT3G47500	CDF3	cycling DOF factor 3	-0.342304	0.722357
CARHR028640	AT1G29320			-0.492339	0.722357
CARHR265340	AT5G52390			-0.747654	0.722409
CARHR047990	AT1G63310			0.419041	0.722597
CARHR019170	AT1G18550			1.25096	0.722673
CARHR276950	AT5G63120			-0.269725	0.72286
CARHR030910	AT1G31420	FEI1	FEI 1	0.370672	0.723686
CARHR172000	AT3G61690			-0.231118	0.723988
CARHR127750	AT2G33735			0.413047	0.724015
CARHR203570	AT5G09830	BolA2	homolog of E.coli BolA 2	-0.426618	0.724028
CARHR171100	AT3G60720	PDLP8	plasmodesmata-located protein 8	-0.305825	0.724028
CARHR220950	AT3G59630			0.29881	0.724028
CARHR223590	AT4G17030	AT-EXPR EXPR ATHEXP BETA 3.1 ATEXPR1 ATEXLB1 EXLB1	expansin-like B1	-0.506136	0.724028
CARHR080360	AT3G05900			-0.377228	0.724028
CARHR242880	AT4G34530	CIB1	cryptochrome-interacting basic-helix-loop-helix 1	-0.509095	0.724028
CARHR086220	AT3G11670	DGD1	DIGALACTOSYL DIACYLGLYCEROL DEFICIENT 1	-0.235281	0.724028
CARHR206360	AT5G06810			-0.336872	0.724244
CARHR184380	AT5G47840	AMK2	adenosine monophosphate kinase	0.279808	0.724544
CARHR280050	AT5G67530	PUB49 ATPUB49	PLANT U-BOX 49; plant U-box 49	-0.328668	0.724872
CARHR023110	AT1G22750			0.254031	0.724917
CARHR079060	AT3G04810	ATNEK2 NEK2	NIMA-related kinase 2	-0.402566	0.724987
CARHR158560	AT3G49550			0.335973	0.724987
CARHR197500	AT5G15820			-0.580307	0.725003
CARHR059530	AT1G67080	ABA4	abscisic acid (ABA)-deficient 4	-0.346633	0.725003
CARHR064350	AT1G71060			-0.543343	0.725003
CARHR278990	AT5G65080	MAF5 AGL68	AGAMOUS-like 68; MADS AFFECTING FLOWERING 5	-0.456855	0.725003
CARHR087130	AT3G12620			0.360269	0.725102
CARHR223410	AT4G16790			-0.496663	0.725102
CARHR008940	AT1G09040			0.420703	0.725102
CARHR013350	AT1G13020	EIF4B2	eukaryotic initiation factor 4B2	0.217621	0.725102
CARHR166680	AT3G56570			0.455009	0.725102
CARHR009230	AT1G09250	AIF4	ATBS1 Interacting Factor 4	0.386891	0.725102
CARHR081650	AT3G07060	emb1974	embryo defective 1974	-0.418767	0.725102
CARHR034770	AT1G36990			-0.247983	0.725177
CARHR026340	AT1G25220	WEI7 ASB1 TRP4	TRYPTOPHAN BIOSYNTHESIS 4; WEAK ETHYLENE INSENSITIVE7; anthranilate synthase beta subunit 1	-0.653644	0.725225
CARHR237680	AT4G29780			-0.687149	0.725225
CARHR033550	AT1G34110			0.343101	0.725225
CARHR143060	AT2G47670	PMEI6	PECTIN METHYLESTERASE INHIBITOR 6	0.527089	0.725225
CARHR255190	AT4G11380			-0.225544	0.725324
CARHR099530	AT3G23605			-0.452833	0.725324
CARHR245810	AT4G37430	CYP91A2 CYP81F1	CYTOCHROME P450 MONOOXYGENASE 81F1; cytochrome P450, family 91, subfamily A, polypeptide 2	-0.236155	0.725324
CARHR061870	AT1G68990	MGP3	male gametophyte defective 3	-0.354329	0.725428
CARHR274640	AT5G60960	PNM1	PPR protein localized to the nucleus and mitochondria 1	0.355369	0.725428
CARHR061320	AT1G68540	TKPR2 CCRL6	tetraketide alpha-pyrone reductase 2; cinnamoyl coA reductase-like 6	0.316786	0.725517
CARHR019950	AT1G19360	RRA3	reduced residual arabinose 3	-0.36743	0.725517
CARHR094430	AT3G19010			-0.352886	0.725614
CARHR012580	AT1G12270	Hop1	Hop1	-0.272949	0.725614
CARHR281790	AT5G65970	MLO10 ATMLO10	MILDEW RESISTANCE LOCUS O 10	-0.732075	0.725614
CARHR260860	AT4G10000			0.342579	0.725686
CARHR197310	AT5G16010			-0.252176	0.726351
CARHR049030	AT1G79790	FHY1 AtcpFHy1	Arabidopsis thaliana chloroplast FMN hydrolase 1; flavin mononucleotide hydrolase 1	0.345066	0.726558
CARHR135410	AT2G40320	TBL33	TRICHOME BIREFRINGENCE-LIKE 33	1.0889	0.726592
CARHR096380	AT3G20600	NDR1	non race-specific disease resistance 1	0.317363	0.726592
CARHR097920	AT3G22060			-0.60562	0.726663
CARHR051460	AT1G61210	DWA3	DWD hypersensitive to ABA 3	0.246851	0.726672
CARHR255670	AT4G10940,AT4G10930			-0.331616	0.726685
CARHR136220	AT2G41130			-0.333179	0.726736
CARHR197540	AT5G15790			-0.353631	0.726736
CARHR250770	AT4G02480			-0.235613	0.726736
CARHR230810	AT4G23490			0.650344	0.726736
CARHR232680	AT4G25270	OTP70	organelle transcript processing 70	0.361399	0.726736
CARHR103800	AT2G06210	ELF8 VIP6	VERNALIZATION INDEPENDENCE 6; EARLY FLOWERING 8	-0.22387	0.726736
CARHR289130	AT5G63820			-0.325414	0.726736
CARHR267020	AT5G53900			0.358104	0.727141
CARHR077460	AT3G03440			0.329938	0.727141
CARHR247290	AT4G39420			-0.252705	0.727141
CARHR013560	AT1G13190			-0.266879	0.727141
CARHR095370	AT3G19850			-0.438631	0.727141
CARHR072140	AT1G78620			0.374996	0.727141
CARHR190080	AT5G23430			-0.286422	0.727141
CARHR160850	AT3G51270			-0.290141	0.727141
CARHR245520	AT4G36980			-0.2406	0.727141
CARHR074070	AT1G80550			0.283664	0.727141
CARHR072520	AT1G78920	VP2 AVP2 AVPL1 VHP2;1 AtVHP2;1	vacuolar H+-pyrophosphatase 2; VACUOLAR-PYROPHOSPHATASE LIKE PROTEIN 1	0.231083	0.727141
CARHR135590	AT2G40475	ASG8	ALTERED SEED GERMINATION 8	0.815704	0.727141
CARHR102070	AT2G04160	AIR3	AUXIN-INDUCED IN ROOT CULTURES 3	-0.418649	0.727141
CARHR240740	AT4G32750			-0.348874	0.727141
CARHR105450	AT2G15020			0.39893	0.727141
CARHR137740	AT2G42600	ATPPC2 PPC2	phosphoenolpyruvate carboxylase 2	0.323314	0.727141
CARHR192140	AT5G20670			0.319058	0.727141
CARHR179140	AT5G44130	FLA13	FASCICLIN-like arabinogalactan protein 13 precursor	-0.85133	0.727141
CARHR073070	AT1G79410	AtOCT5 OCT5	organic cation/carnitine transporter5	0.451268	0.727141
CARHR101610	AT3G25250	OXI1 AGC2 AtOXI1 AGC2-1	AGC2 kinase 1; oxidative signal-inducible1	0.909248	0.727141
CARHR231970	AT4G24570	DIC2	dicarboxylate carrier 2	-0.761764	0.727141
CARHR108980	AT3G43610			0.49035	0.727141
CARHR225500	AT4G18640	MRH1	morphogenesis of root hair 1	-0.477307	0.727141
CARHR144620	AT2G02010	GAD4	glutamate decarboxylase 4	-0.610841	0.727141
CARHR040370	AT1G50360	ATVIIIA VIIIA	MYOSIN VIII A	-0.238714	0.7276
CARHR131740	AT2G37790	AKR4C10	Aldo-keto reductase family 4 member C10	0.26305	0.727721
CARHR004730	AT1G05260	RCI3 RCI3A	RARE COLD INDUCIBLE GENE 3	0.653265	0.727721
CARHR271330	AT5G57560	XTH22 TCH4	Touch 4; xyloglucan endotransglucosylase/hydrolase 22	0.500406	0.727721
CARHR206610	AT5G06590			0.260139	0.728011
CARHR224780	AT4G18010	AT5PTASE2 IP5PII 5PTASE2	INOSITOL(1,4,5)P3 5-PHOSPHATASE II; myo-inositol polyphosphate 5-phosphatase 2	-0.267543	0.728141
CARHR035400	AT1G43860			-0.342106	0.728141
CARHR279610	AT5G65640	bHLH093	beta HLH protein 93	0.924195	0.728151
CARHR202800	AT5G10490	MSL2	MSCS-like 2	-0.226709	0.728151
CARHR147450	AT3G26430			0.292659	0.728151
CARHR205410	AT5G07740			-0.239996	0.728151
CARHR278260	AT5G64330	NPH3 RPT3 JK218	ROOT PHOTOTROPISM 3; NON-PHOTOTROPIC HYPOCOTYL 3	-0.437523	0.728172
CARHR076170	AT3G02200			-0.278313	0.728226
CARHR171190	AT3G60800			-0.262117	0.728226
CARHR035620	AT1G43650	UMAMIT22	Usually multiple acids move in and out Transporters 22	-0.565973	0.728226
CARHR124210	AT2G30710			0.230768	0.728255
CARHR201260	AT5G11900			0.264668	0.728288
CARHR146450	AT3G25540	LOH1	LAG One Homologue 1	0.270474	0.728288
CARHR049060	AT1G62780			0.385347	0.728343
CARHR090820	AT3G15720			0.785376	0.728506
CARHR140590	AT2G45400	BEN1	BRI1-5 ENHANCED 1	0.644471	0.728513
CARHR243630	AT4G35300	TMT2	tonoplast monosaccharide transporter2	0.225115	0.728513
CARHR089990	AT3G15030	MEE35 TCP4	TCP family transcription factor 4; maternal effect embryo arrest 35	0.260845	0.728513
CARHR132320	AT2G37270	RPS5B ATRPS5B	ribosomal protein 5B	0.35195	0.728513
CARHR239820	AT4G31890			0.533945	0.728513
CARHR280550	AT5G67100	ICU2	INCURVATA2	0.389254	0.728513
CARHR057670	AT1G65810			0.690675	0.728513
CARHR015690	AT1G15170			-0.510676	0.728513
CARHR202890	AT5G10410			-0.938009	0.728567
CARHR260010	AT4G09000	GRF1 GF14 CHI	GENERAL REGULATORY FACTOR1-G-BOX FACTOR 14-3-3 HOMOLOG ISOFORM CHI; general regulatory factor 1	-0.306978	0.728567
CARHR003660	AT1G04340			0.30738	0.728829
CARHR116030	AT2G25420			0.384637	0.728829
CARHR265720	AT5G52790			-0.411629	0.728829
CARHR113750	AT2G22560	NET2D	Networked 2D	0.324773	0.728829
CARHR273080	AT5G59600			-0.573289	0.728829
CARHR133100	AT2G38430			0.378842	0.728829
CARHR249480	AT4G00850	GIF3	GRF1-interacting factor 3	0.572769	0.728829
CARHR056390	AT1G64990	GTG1	GPCR-type G protein 1	0.230295	0.728829
CARHR149170	AT3G27700			-0.232128	0.728829
CARHR226070	AT4G19190			-0.288445	0.728936
CARHR267790	AT5G54510	DFL1 GH3.6	Gretchen Hagen3.6; DWARF IN LIGHT 1	-0.476816	0.729123
CARHR166130	AT3G56060			-0.285997	0.729278
CARHR128290	AT2G34200			0.357191	0.729616
CARHR225400	AT4G18550	DSEL AtDSEL	DAD1-like seeding establishment-related lipase; Arabidopsis thaliana DAD1-like seeding establishment-related lipase	0.521035	0.729616
CARHR168960	AT3G58570			-0.303527	0.729616
CARHR162760	AT3G52890	KIPK	KCBP-interacting protein kinase	-0.289566	0.729634
CARHR204320	AT5G08660			-0.218314	0.729634
CARHR005470	AT1G05910			-0.230997	0.729634
CARHR028710	AT1G29380			-0.659646	0.729634
CARHR059080	AT1G66920			0.598295	0.729759
CARHR145220	AT2G02780			0.472618	0.729759
CARHR004090	AT1G50920			-0.428417	0.729759
CARHR156300	AT3G47620	AtTCP14 TCP14	TEOSINTE BRANCHED, cycloidea and PCF (TCP) 14	-0.303072	0.729794
CARHR241870	AT4G33780			-0.246786	0.730107
CARHR164370	AT3G54470			0.251034	0.730244
CARHR158060	AT3G49180	RID3	ROOT INITIATION DEFECTIVE 3	-0.418876	0.730244
CARHR254460	AT4G11820	MVA1 FKP1 HMGS	FLAKY POLLEN 1; HYDROXYMETHYLGLUTARYL-COA SYNTHASE	-0.244889	0.730351
CARHR086760	AT3G12180			0.238986	0.730351
CARHR184340	AT5G47820	FRA1	FRAGILE FIBER 1	0.403535	0.730351
CARHR052050	AT1G60990,AT1G60995			-0.235289	0.730351
CARHR287830	AT5G49510	PFD3	prefoldin 3	0.278473	0.730351
CARHR017950	AT1G17350			0.306956	0.730354
CARHR121740	AT2G28630	KCS12	3-ketoacyl-CoA synthase 12	-0.484382	0.730423
CARHR031980	AT1G32530			-0.233748	0.730473
CARHR022010	AT1G21660			0.258597	0.730473
CARHR066950	AT1G73850			-0.472737	0.730473
CARHR161200	AT3G51610	NPU	NO PRIMEXINE AND PLASMA MEMBRANE UNDULATION	0.259167	0.730473
CARHR055170	AT1G56440	TPR5	tetratricopeptide repeat 5	-0.242266	0.730473
CARHR037740	AT1G48100			-0.379396	0.730473
CARHR089030	AT3G14170			1.21189	0.73067
CARHR013790	AT1G13440	GAPC2 GAPC-2	glyceraldehyde-3-phosphate dehydrogenase C2; GLYCERALDEHYDE-3-PHOSPHATE DEHYDROGENASE C-2	0.276573	0.73067
CARHR190700	AT5G22860			0.630041	0.73067
CARHR152300	AT3G29100	ATVTI13 VTI13	vesicle transport V-snare 13	0.29622	0.73067
CARHR108890	AT2G18300	HBI1	HOMOLOG OF BEE2 INTERACTING WITH IBH 1	-0.461693	0.730745
CARHR223420	AT4G16800			0.269978	0.730865
CARHR098880	AT3G22942	AtGG2 AGG2	G-protein gamma subunit 2	0.853114	0.731124
CARHR253110	AT5G41690			-0.383413	0.731172
CARHR232980	AT4G25560	AtMYB18 MYB18 LAF1	LONG AFTER FAR-RED LIGHT 1; myb domain protein 18	-0.613186	0.731172
CARHR120500	AT2G27800			0.303048	0.731185
CARHR019970	AT1G19380			-0.338118	0.731189
CARHR182650	AT5G49070	KCS21	3-ketoacyl-CoA synthase 21	-0.412158	0.731189
CARHR235300	AT4G27600	NARA5	GENES NECESSARY FOR THE ACHIEVEMENT OF RUBISCO ACCUMULATION 5	-0.23742	0.731189
CARHR018320	AT1G17710	AtPEPC1 PEPC1	phosphoethanolamine/phosphocholine phosphatase 1; Arabidopsis thaliana phosphoethanolamine/phosphocholine phosphatase 1	0.387392	0.731219
CARHR186130	AT5G27600	ATLACS7 LACS7	long-chain acyl-CoA synthetase 7	-0.376143	0.731274
CARHR197080	AT5G16230			-0.313526	0.731361
CARHR172460	AT3G62120			-0.23739	0.73139
CARHR157970	AT3G49120	PERX34 ATPERX34 PRX34 ATPCB PRXCB	ARABIDOPSIS THALIANA PEROXIDASE CB; PEROXIDASE 34; peroxidase CB	0.434717	0.731478
CARHR131710	AT2G37195			-0.336693	0.731658
CARHR065120	AT1G72280	AERO1 ERO1	endoplasmic reticulum oxidoreductins 1	0.403171	0.731667
CARHR005740	AT1G06210			-0.222279	0.73209
CARHR085370	AT3G10810			0.374513	0.73209
CARHR059860	AT1G67330			0.298839	0.73209
CARHR181940	AT5G42450			-0.580129	0.73209
CARHR137730	AT2G42590	GF14 MU GRF9	general regulatory factor 9	0.231995	0.73209
CARHR147640	AT3G26618	ERF1-3	eukaryotic release factor 1-3	0.230004	0.73209
CARHR028950	AT1G29630			0.444959	0.73209
CARHR117320	AT2G24590	RSZ22a At-RSZ22a	RS-containing zinc finger protein 22a	0.218208	0.732221
CARHR074840	AT1G80400			0.238705	0.732452
CARHR053900	AT1G58180	BCA6 ATBCA6	A. THALIANA BETA CARBONIC ANHYDRASE 6; beta carbonic anhydrase 6	-0.27872	0.732514
CARHR097600	AT3G21630	AtLYK1 LYK1 AtCERK1 LYSM RLK1 CERK1	chitin elicitor receptor kinase 1; LysM-containing receptor-like kinase 1; LYSM DOMAIN RECEPTOR-LIKE KINASE 1	-0.263947	0.732519
CARHR207510	AT5G05760	ATSED5 SED5 SYP31 ATSYP31	syntaxin of plants 31; T-SNARE SED 5	-0.28022	0.732681
CARHR179440	AT5G43960			-0.256656	0.732898
CARHR197260	AT5G16050	GRF5 GF14 UPSILON	general regulatory factor 5	0.273972	0.732898
CARHR065760	AT5G05260	CYP79A2	cytochrome p450 79a2	1.24281	0.732898
CARHR044630	AT1G54270	EIF4A-2	eif4a-2	0.229117	0.732898
CARHR231930	AT4G24530			-0.279804	0.732898
CARHR014250	AT1G13880			-0.233778	0.732898
CARHR151540	AT3G44610			0.311174	0.733129
CARHR161810	AT3G52100			-0.228023	0.733129
CARHR208630	AT5G04670			-0.275829	0.733129
CARHR130480	AT2G36240			0.27235	0.733129
CARHR215460	AT5G37480			-0.276492	0.733129
CARHR223970	AT4G17360			0.277333	0.733129
CARHR118970	AT2G26790			-0.420139	0.733457
CARHR084170	AT3G09740	SYP71 ATSYP71	syntaxin of plants 71	0.231223	0.733749
CARHR244260	AT4G35870			-0.243279	0.733749
CARHR031440	AT1G32090			-0.363785	0.733749
CARHR222590	AT4G16210	ECHIA E-COAH-2	ENOYL-COA HYDRATASE 2; enoyl-CoA hydratase/isomerase A	-0.311971	0.733829
CARHR032610	AT1G33250			0.276622	0.733887
CARHR044410	AT1G54080	UBP1A	oligouridylate-binding protein 1A	0.223336	0.733938
CARHR175600	AT5G46190			-0.24829	0.733938
CARHR208690	AT5G04600			-0.326135	0.733989
CARHR240460	AT4G32530			0.225094	0.734077
CARHR109240	AT2G18650	MEE16	maternal effect embryo arrest 16	0.623581	0.734077
CARHR159900	AT3G50390			-0.380953	0.734077
CARHR114540	AT3G43810	ZBF3 CAM7 AtCAM7	calmodulin 7; Z-box Binding Factor 3	0.263667	0.734077
CARHR074830	AT1G80410	EMB2753 OMA	EMBRYO DEFECTIVE 2753; OMISHA	-0.232631	0.734077
CARHR182130	AT5G49400			-0.365507	0.734077
CARHR288960	AT5G11210	ATGLR2.5 GLR2.5	glutamate receptor 2.5; ARABIDOPSIS THALIANA GLU	0.454706	0.734077
CARHR077570	AT3G03560			0.233385	0.734077
CARHR076870	AT3G02860			-0.253283	0.734077
CARHR082460	AT3G07750			-0.35601	0.734419
CARHR124360	AT2G30880	SWAP70 AtSWAP70		-0.241973	0.734419
CARHR278950	AT5G64910			-0.330108	0.734419
CARHR090850	AT3G15760			-0.282533	0.734419
CARHR125770	AT2G32000			0.252666	0.734419
CARHR190600	AT5G22930			0.612303	0.734419
CARHR216590	AT5G47790			-0.279867	0.734419
CARHR042880	AT1G52740	HTA9	histone H2A protein 9	0.232007	0.734419
CARHR157340	AT3G48540			-0.547296	0.734419
CARHR165880	AT3G55770	WLIM2b	WLIM2b	-0.214693	0.734419
CARHR023320	AT1G22940	TH1 TH-1 THIE	THIAMINEE; THIAMINE REQUIRING 1	-0.228764	0.734419
CARHR067380	AT1G74180	RLP14 AtRLP14	receptor like protein 14	1.34366	0.734419
CARHR237220	AT4G29400			-0.595104	0.734419
CARHR025210	AT1G26750			-0.315895	0.734419
CARHR087820	AT3G13222	GIP1	GBF-interacting protein 1	0.279613	0.734419
CARHR044570	AT1G54200			-0.506209	0.734419
CARHR059790	AT1G67310			-0.25622	0.734419
CARHR139800	AT2G44580			-0.240333	0.734419
CARHR056470	AT1G65020			-0.24845	0.734419
CARHR016060	AT1G15500	ATNTT2		-0.520861	0.734419
CARHR001280	AT1G01190	CYP78A8	cytochrome P450, family 78, subfamily A, polypeptide 8	0.859531	0.734419
CARHR011290	AT1G11100			0.46086	0.734419
CARHR188510	AT5G24930	COL4 ATCOL4 BBX5	B-box domain protein 5; CONSTANS-like 4	-0.267001	0.734419
CARHR184310	AT5G47970			0.264977	0.734511
CARHR233620	AT4G26100	CKL1 CK1	casein kinase 1	0.231134	0.73452
CARHR165650	AT3G55600			-0.269736	0.734603
CARHR013490	AT1G13120	AtGLE1 GLE1	A. thaliana homolog of yeast GLE1	-0.299428	0.734642
CARHR250840	AT4G02550			0.269101	0.734808
CARHR054290	AT1G57870	SK42 ATSK42	shaggy-like kinase 42	-0.236037	0.735008
CARHR201660	AT5G11560			-0.22463	0.735008
CARHR249820	AT4G01860			-0.288686	0.735008
CARHR033200	AT1G33800	GXMT1 GXM1 AtGXMT1	glucuronoxylan methyltransferase 1	0.750421	0.735022
CARHR047640	AT1G63700	EMB71 MAPKKK4 YDA	EMBRYO DEFECTIVE 71; MAP KINASE KINASE KINASE 4; YODA	-0.225068	0.735042
CARHR081150	AT3G06610			0.22223	0.735125
CARHR115360	AT2G25870			0.238223	0.735125
CARHR174610	AT5G46840			-0.233835	0.735125
CARHR130620	AT2G36330			0.252019	0.735125
CARHR149120	AT3G27670	RST1	RESURRECTION1	-0.237518	0.735322
CARHR271700	AT5G57920	ENODL10 AtENODL10	early nodulin-like protein 10	-1.44984	0.735322
CARHR118880	AT2G26730			0.37181	0.735322
CARHR254260	AT4G12020	WRKY19 MAPKKK11 ATWRKY19 MEKK4	MITOGEN-ACTIVATED PROTEIN KINASE KINASE KINASE 11; MAPK/ERK KINASE KINASE 4	-0.27876	0.735322
CARHR169740	AT3G59360	ATUTR6 UTR6	UDP-GALACTOSE TRANSPORTER 6; UDP-galactose transporter 6	-0.211886	0.735322
CARHR081330	AT3G06730	TRX z TRX P	Thioredoxin z; thioredoxin putative plastidic	0.480835	0.735342
CARHR232190	AT4G24800	ECIP1	EIN2 C-terminus Interacting Protein 1	0.240854	0.735464
CARHR050530	AT1G61800	ATGPT2 GPT2	ARABIDOPSIS GLUCOSE-6-PHOSPHATE/PHOSPHATE TRANSLOCATOR 2; glucose-6-phosphate/phosphate translocator 2	0.995924	0.735465
CARHR089110	AT3G14210	ESM1	epithiospecifier modifier 1	0.465831	0.735737
CARHR243290	AT4G35010	BGAL11	beta-galactosidase 11	0.783347	0.735737
CARHR194530	AT5G18480	PGSIP6	plant glycogenin-like starch initiation protein 6	-0.25025	0.735742
CARHR008880	AT1G08980	ATAMI1 AMI1 TOC64-I ATTOC64-I	TRANSLOCON AT THE OUTER MEMBRANE OF CHLOROPLASTS 64-I; AMIDASE-LIKE PROTEIN 1; amidase 1; ARABIDOPSIS THALIANA TRANSLOCON AT THE OUTER MEMBRANE OF CHLOROPLASTS 64-I	-0.315624	0.735904
CARHR008030	AT1G08200	AXS2	UDP-D-apiose/UDP-D-xylose synthase 2	0.322293	0.735904
CARHR224310	AT4G17610			-0.297505	0.735932
CARHR142560	AT2G47170	ARF1A1C BEX1	bfa-visualized exocytic trafficking defective 1	0.235788	0.735932
CARHR212200	AT5G01850			-0.264253	0.736028
CARHR196130	AT5G17050	UGT78D2	UDP-glucosyl transferase 78D2	0.34567	0.736032
CARHR163570	AT3G53650			0.29141	0.736205
CARHR278890	AT5G64880			-0.335846	0.736205
CARHR116630	AT2G25080	GPX1 ATGPX1	GLUTATHIONE PEROXIDASE 1; glutathione peroxidase 1	0.319925	0.736205
CARHR231210	AT4G23820			0.677707	0.736315
CARHR275180	AT5G61420	HAG1 MYB28 AtMYB28 PMG1	HIGH ALIPHATIC GLUCOSINOLATE 1; PRODUCTION OF METHIONINE-DERIVED GLUCOSINOLATE 1; myb domain protein 28	0.626607	0.736408
CARHR053240	AT1G59850			0.816238	0.736694
CARHR229180	AT4G22280			-0.507903	0.736864
CARHR199260	AT5G14090	AtLAZY1 LAZY1	LAZY 1	-0.662191	0.736864
CARHR190040	AT5G23480			0.527574	0.73721
CARHR153900	AT3G29240			-0.379743	0.73722
CARHR119920	AT2G27330			0.511419	0.737227
CARHR130270	AT2G36010	E2F3 ATE2FA	E2F transcription factor 3	-0.319032	0.737227
CARHR175020	AT5G46560			0.277154	0.737227
CARHR232090	AT4G24710			-0.48839	0.737838
CARHR145870	AT2G03520	UPS4 ATUPS4	ureide permease 4	-0.549231	0.737848
CARHR024220	AT1G23820	SPDS1	spermidine synthase 1	0.236235	0.737973
CARHR057090	AT1G65430	ARI8 ATARI8	ARABIDOPSIS ARIADNE 8; ARIADNE 8	-0.22921	0.737973
CARHR071760	AT1G78290	SNRK2-8 SRK2C SNRK2.8	SNF1-RELATED PROTEIN KINASE 2-8; SNF1-RELATED PROTEIN KINASE 2.8; SNF1-RELATED PROTEIN KINASE 2C	0.244098	0.738196
CARHR005000	AT1G05520			-0.227966	0.738204
CARHR035580	AT1G43690			-0.206453	0.738204
CARHR226950	AT4G20110	VSR7 BP80-3;1 VSR3;1	VACUOLAR SORTING RECEPTOR 7; VACUOLAR SORTING RECEPTOR 3;1; binding protein of 80 kDa 3;1	-0.341179	0.738204
CARHR018020	AT1G17430			0.634351	0.738204
CARHR084900	AT3G10410	CPY SCPL49	CARBOXYPEPTIDASE Y; SERINE CARBOXYPEPTIDASE-LIKE 49	-0.298098	0.738204
CARHR168370	AT3G58050			-0.240991	0.738204
CARHR221960	AT4G15240			-0.271662	0.738204
CARHR186840	AT5G26600			0.409546	0.738204
CARHR240040	AT4G32130			0.223536	0.738349
CARHR200210	AT5G13240			0.303804	0.73836
CARHR142660	AT2G47260	ATWRKY23 WRKY23	WRKY DNA-BINDING PROTEIN 23; WRKY DNA-binding protein 23	0.678208	0.73836
CARHR074790	AT1G80460	GLI1 NHO1	nonhost resistance to P. s. phaseolicola 1	-0.230085	0.738438
CARHR114840	AT2G26110			-0.353804	0.738578
CARHR053790	AT1G58220			-0.262751	0.738578
CARHR223230	AT4G16700	PSD1	phosphatidylserine decarboxylase 1	0.501416	0.738578
CARHR086060	AT3G11510			0.36038	0.738578
CARHR204140	AT5G09270			0.505727	0.738578
CARHR134020	AT2G39270			-0.236841	0.738578
CARHR076030	AT3G01040	GAUT13	galacturonosyltransferase 13	0.206959	0.73867
CARHR234220	AT4G26630			0.220451	0.738927
CARHR029550	AT1G29890	RWA4	REDUCED WALL ACETYLATION 4	0.384417	0.738927
CARHR199800	AT5G13640	ATPDAT PDAT1 PDAT	PHOSPHOLIPID:DIACYLGLYCEROL ACYLTRANSFERASE 1; phospholipid:diacylglycerol acyltransferase; ARABIDOPSIS THALIANA PHOSPHOLIPID:DIACYLGLYCEROL ACYLTRANSFERASE	-0.222484	0.738927
CARHR000860	AT1G01510	DOQ AN	ANGUSTIFOLIA; DETORQUEO	0.262003	0.738927
CARHR021430	AT1G20970			0.347439	0.739202
CARHR062740	AT1G69730			0.442162	0.739341
CARHR150990	AT3G44990	XTH31 XTR8 AtXTH31 ATXTR8	XYLOGLUCAN ENDOTRANSGLUCOSYLASE/HYDROLASE 31; xyloglucan endo-transglycosylase-related 8	0.425157	0.739341
CARHR054180	AT1G58025			-0.256977	0.739341
CARHR052860	AT1G60080			-0.377186	0.739341
CARHR273320	AT5G59740			-0.270135	0.739341
CARHR046630	AT1G64330			0.413668	0.739341
CARHR156490	AT3G47810	ATVPS29 MAG1 VPS29	VACUOLAR PROTEIN SORTING 29; MAIGO 1	-0.246511	0.739341
CARHR211730	AT5G01350			-0.273603	0.739436
CARHR173590	AT5G47730			0.386363	0.739999
CARHR205240	AT5G07950			-0.461741	0.740065
CARHR238360	AT4G30470			0.335972	0.740065
CARHR255110	AT4G11440			0.363252	0.740065
CARHR116490	AT2G25170	SSL2 CHR6 CHD3 GYM EPP1 CKH2 PKL	CYTOKININ-HYPERSENSITIVE 2; PICKLE; ENHANCED PHOTOMORPHOGENIC 1; SUPPRESSOR OF SLR 2; GYMNOS	-0.214656	0.740266
CARHR033790	AT1G34340			0.334797	0.740266
CARHR270350	AT5G56660	ILL2	IAA-leucine resistant (ILR)-like 2	-0.238502	0.740454
CARHR208720	AT5G04550			0.24921	0.740463
CARHR065310	AT1G72416			0.516596	0.740509
CARHR242510	AT4G34270			0.241564	0.740618
CARHR016570	AT1G16060	ADAP WRI3	ARIA-interacting double AP2 domain protein; WRINKLED 3	-0.867205	0.740775
CARHR217230	AT5G35160			0.245823	0.740775
CARHR114590	AT2G23760	BLH4 SAW2	BEL1-like homeodomain 4; SAWTOOTH 2	-0.249025	0.740934
CARHR148880	AT5G42840			-0.376697	0.740934
CARHR170670	AT3G60350	ARABIDILLO2 ARABIDILLO-2	F-box Armadillo protein 2; ARABIDILLO-2	0.250541	0.740934
CARHR123230	AT2G29990	NDA2	alternative NAD(P)H dehydrogenase 2	-0.361212	0.740934
CARHR142260	AT2G46910			0.327859	0.741022
CARHR194100	AT5G18920			0.548005	0.741022
CARHR191660	AT5G21430	CRRL NdhU	NADH dehydrogenase-like complex U; CHLORORESPIRATORY REDUCTION L	0.398365	0.741039
CARHR148140	AT3G26990			-0.220124	0.741245
CARHR167390	AT3G57190	PrfB3	peptide chain release factor 3	-0.239565	0.741371
CARHR164360	AT3G54460			-0.212169	0.741398
CARHR228470	AT4G21740			-0.409938	0.741398
CARHR195800	AT5G17410			0.258109	0.741521
CARHR271280	AT5G57500			0.663217	0.741563
CARHR006140	AT1G06520	sn-2-GPAT1 ATGPAT1 GPAT1	GLYCEROL-3-PHOSPHATE sn-2-ACYLTRANSFERASE 1	0.455709	0.741873
CARHR123350	AT2G30050			0.263699	0.741911
CARHR151150	AT3G12500	HCHIB PR-3 B-CHI ATHCHIB PR3 CHI-B	PATHOGENESIS-RELATED 3; basic chitinase	-0.801668	0.741911
CARHR090590	AT3G15530			0.346096	0.741911
CARHR238410	AT4G30520	SARK	SENESCENCE-ASSOCIATED RECEPTOR-LIKE KINASE	-0.286437	0.741911
CARHR222440	AT4G16143	IMPA-2	importin alpha isoform 2	-0.23117	0.741911
CARHR164730	AT3G54790			0.272523	0.742195
CARHR195040	AT5G18020	SAUR20	SMALL AUXIN UP RNA 20	-1.07565	0.742223
CARHR277310	AT5G63460			-0.351399	0.742279
CARHR009320	AT1G09350	GolS3 AtGolS3	galactinol synthase 3	0.367449	0.742279
CARHR155230	AT3G46580	MBD5 MBD05 ATMBD5	METHYL-CPG-BINDING DOMAIN PROTEIN 05; methyl-CPG-binding domain protein 5	-0.475328	0.742279
CARHR145490	AT2G03150	emb1579	embryo defective 1579	-0.228673	0.742279
CARHR159000	AT3G49910			0.289883	0.742279
CARHR279840	AT5G65840			0.244281	0.742294
CARHR193920	AT5G19070			-0.238391	0.742294
CARHR135400	AT2G40316			-0.299452	0.742392
CARHR148500	AT3G27240			0.257289	0.742392
CARHR266530	AT5G53400	BOB1	BOBBER1	-0.283789	0.742824
CARHR134450	AT2G39580			-0.221212	0.742864
CARHR271920	AT5G58100			-0.218157	0.742864
CARHR276100	AT5G62310	IRE	INCOMPLETE ROOT HAIR ELONGATION	-0.216458	0.742891
CARHR278550	AT5G64580	EMB3144	EMBRYO DEFECTIVE 3144	0.219738	0.742891
CARHR149400	AT3G27890	NQR	NADPH:quinone oxidoreductase	0.241695	0.742891
CARHR092300	AT2G18790	HY3 PHYB OOP1	OUT OF PHASE 1; phytochrome B	0.352086	0.742891
CARHR075500	AT3G01460	ATMBD9 MBD9	methyl-CPG-binding domain 9	-0.270567	0.742891
CARHR236560	AT4G28770			-0.21024	0.742905
CARHR091680	AT3G16470	JAL35 JR1	jacalin-related lectin 35; JASMONATE RESPONSIVE 1	0.479289	0.742905
CARHR211430	AT5G01110			0.479494	0.742905
CARHR058190	AT1G66250			0.377125	0.743007
CARHR171470	AT4G31010	mCSF1	mitochondrial CAF-like splicing factor 1	-0.258565	0.743007
CARHR273580	AT5G59950			-0.237211	0.743251
CARHR108480	AT2G17990			-0.211314	0.743651
CARHR039740	AT1G49710	FUT12 FUCT2 ATFUT12 FUCTB	fucosyltransferase 12	0.248061	0.743703
CARHR072510	AT1G78915			0.278058	0.74378
CARHR136180	AT2G41070	EEL ATBZIP12 DPBF4	ENHANCED EM LEVEL	-0.564259	0.744355
CARHR202830	AT5G10460			-0.271774	0.74439
CARHR026020	AT1G25440	BBX15	B-box domain protein 15	0.294823	0.744482
CARHR041150	AT1G51130			-0.305288	0.744545
CARHR138150	AT2G43070	SPPL3 ATSPPL3	ARABIDOPSIS THALIANA SIGNAL PEPTIDE PEPTIDASE-LIKE 3; SIGNAL PEPTIDE PEPTIDASE-LIKE 3	0.208952	0.744742
CARHR155400	AT3G46820	TOPP5	type one serine/threonine protein phosphatase 5	-0.32561	0.744747
CARHR006400	AT1G06720			-0.375026	0.744747
CARHR040450	AT1G50440			0.239564	0.744747
CARHR157710	AT3G48900			0.430451	0.744998
CARHR001700	AT1G02380			0.313693	0.744998
CARHR008760	AT1G08840	emb2411	embryo defective 2411	-0.324822	0.745608
CARHR136630	AT2G41510	ATCKX1 CKX1	cytokinin oxidase/dehydrogenase 1; CYTOKININ OXIDASE/DEHYDROGENASE 1	-0.479329	0.745608
CARHR075340	AT3G01560			-0.334956	0.745608
CARHR137560	AT2G42490			-0.226647	0.745608
CARHR089770	AT3G14830			-0.249027	0.745608
CARHR234120	AT4G26540			-0.465178	0.745608
CARHR095580	AT3G20050	ATTCP-1 TCP-1	T-complex protein 1 alpha subunit	-0.28826	0.745608
CARHR223710	AT4G17140			-0.244458	0.745608
CARHR159780	AT3G50310	MAPKKK20 MKKK20	MAPKK kinase 20; mitogen-activated protein kinase kinase kinase 20	-1.24615	0.745608
CARHR286820	AT3G28500			-0.416731	0.745754
CARHR230440	AT4G23210	CRK13	cysteine-rich RLK (RECEPTOR-like protein kinase) 13	-0.911421	0.745754
CARHR120440	AT2G27740			0.557063	0.745754
CARHR208990	AT5G04290	SPT5L KTF1	kow domain-containing transcription factor 1; SPT5-LIKE	-0.24387	0.745762
CARHR024650	AT1G27190			-0.206143	0.745762
CARHR103820	AT2G06255	ELF4-L3	ELF4-like 3	0.462294	0.74579
CARHR081220	AT3G66658	ALDH22A1	aldehyde dehydrogenase 22A1	0.238336	0.746155
CARHR041740	AT1G51590	MANIB MNS1	ALPHA-MANNOSIDASE IB; alpha-mannosidase 1	-0.218171	0.746361
CARHR039050	AT1G49010			0.296419	0.74639
CARHR158740	AT3G49670	BAM2	BARELY ANY MERISTEM 2	-0.563999	0.74639
CARHR208030	AT5G05210			-0.273736	0.74639
CARHR178800	AT5G44340	TUB4	tubulin beta chain 4	0.323626	0.74639
CARHR252870	AT4G04670			-0.485271	0.74639
CARHR156130	AT3G47490			0.254916	0.74639
CARHR268520	AT5G55160	ATSUMO2 SUMO 2 SUMO2 SUM2	SMALL UBIQUITIN-LIKE MODIFIER 2; small ubiquitin-like modifier 2	-0.24263	0.74639
CARHR011400	AT1G11180	AtSCAMP2 SCAMP2	Secretory carrier membrane protein 2	0.220179	0.74639
CARHR275820	AT5G62030			0.299049	0.746406
CARHR097120	AT3G21220	ATMAP2K_ALPHA ATMKK5 ATMEK5 MAP2K_A MEK5 MKK5	MAP KINASE KINASE 5; ARABIDOPSIS THALIANA MITOGEN-ACTIVATED PROTEIN KINASE KINASE 5; MAP kinase kinase 5	0.240217	0.746459
CARHR227500	AT4G20940	GHR1	GUARD CELL HYDROGEN PEROXIDE-RESISTANT 1	0.604699	0.746459
CARHR290980	AT1G71800	CSTF64	cleavage stimulating factor 64	-0.250701	0.746459
CARHR078270	AT3G04140			0.221002	0.746459
CARHR188340	AT5G25150	TAF5	TBP-associated factor 5	-0.204356	0.746459
CARHR007700	AT1G07890	MEE6 ATAPX01 ATAPX1 CS1 APX1	ascorbate peroxidase 1; maternal effect embryo arrest 6	0.270517	0.746459
CARHR156660	AT3G47940			-0.252784	0.746459
CARHR074310	AT1G80170			-0.300783	0.746459
CARHR066790	AT1G73720	SMU1	SUPPRESSORS OF MEC-8 AND UNC-52 1	-0.213862	0.746459
CARHR042730	AT1G52600			0.227196	0.746459
CARHR008260	AT1G08390			-0.327704	0.746459
CARHR026360	AT1G25145	AtLpxC4 LpxC4	lipid X C4	-0.276969	0.746459
CARHR187790	AT5G25580			0.45397	0.746459
CARHR166690	AT3G56580	RZF1 AtRZF1	RING Zinc Finger 1	0.295023	0.746723
CARHR141340	AT2G46080	BPS2	BYPASS 2	0.235921	0.746761
CARHR107150	AT2G16880			0.229957	0.746873
CARHR023390	AT1G23010	LPR1	Low Phosphate Root1	0.415388	0.746902
CARHR095390	AT3G19870			-0.20484	0.746902
CARHR114720	AT2G23600	ATMES2 MES2 ATME8 ME8 ACL	ARABIDOPSIS THALIANA METHYL ESTERASE 2; ARABIDOPSIS METHYL ESTERASE 8; METHYL ESTERASE 2; METHYL ESTERASE 8; acetone-cyanohydrin lyase	0.622676	0.746915
CARHR171860	AT3G61540			-0.219027	0.747136
CARHR190010	AT5G23530	CXE18 AtCXE18	carboxyesterase 18	0.245607	0.747136
CARHR150010	AT3G45610	DOF6	DOF transcription factor 6	-0.47946	0.747136
CARHR166280	AT3G56130			0.311697	0.747136
CARHR065080	AT1G72220			-0.436096	0.747136
CARHR233490	AT4G25980			0.767236	0.747136
CARHR206810	AT5G06110			-0.51314	0.747136
CARHR053170	AT1G59900	AT-E1 ALPHA E1 ALPHA	pyruvate dehydrogenase complex E1 alpha subunit	0.227222	0.747136
CARHR179270	AT5G44020			0.516206	0.747136
CARHR029810	AT1G30440			0.416584	0.747136
CARHR209640	AT5G03660			-0.216317	0.747136
CARHR276260	AT5G62470	MYB96 MYBCOV1 ATMYB96	myb domain protein 96; MYB DOMAIN PROTEIN 96	-0.313387	0.747136
CARHR256160	AT4G10480			0.228948	0.747136
CARHR037120	AT1G47550	SEC3A	exocyst complex component sec3A	-0.220985	0.747136
CARHR241730	AT4G33630	EX1	EXECUTER1	0.215865	0.747136
CARHR250080	AT4G01590			-0.373563	0.747326
CARHR240780	AT4G32790			-0.245357	0.747326
CARHR212980	AT5G41340	UBC4 ATUBC4	UBIQUITIN CONJUGATING ENZYME 4; ubiquitin conjugating enzyme 4	0.214977	0.747801
CARHR014760	AT1G14330			-0.50088	0.747801
CARHR187050	AT5G26360			0.505533	0.748015
CARHR093990	AT3G18610	PARLL1 ATNUC-L2 NUC-L2	nucleolin like 2; PARALLEL1-LIKE 1	-0.305165	0.748034
CARHR204640	AT5G08400			-0.401716	0.748168
CARHR002560	AT1G03260			0.2411	0.748168
CARHR075610	AT3G01370	CFM2 ATCFM2	CRM family member 2; Arabidopsis thaliana CRM family member 2	0.264125	0.748304
CARHR255330	AT4G11260	EDM1 RPR1 ATSGT1B SGT1B ETA3	ENHANCED DOWNY MILDEW 1; ENHANCER OF TIR1-1 AUXIN RESISTANCE 3	0.215762	0.74855
CARHR049880	AT3G43920	ATDCL3 DCL3	dicer-like 3; DICER-LIKE 3	-0.323508	0.74855
CARHR165680	AT3G55620	emb1624 eIF6A	embryo defective 1624; eukaryotic initiation facor 6A	-0.26631	0.74855
CARHR149500	AT3G27930			0.453089	0.748591
CARHR080650	AT3G06140	LUL4	LOG2-LIKE UBIQUITIN LIGASE4	0.795846	0.749054
CARHR160190	AT3G50690			-0.220024	0.749054
CARHR162960	AT3G53110	LOS4	LOW EXPRESSION OF OSMOTICALLY RESPONSIVE GENES 4	0.221582	0.749054
CARHR075840	AT3G01200	AtRP2 RP2	PPDK regulatory protein 2	0.260766	0.749271
CARHR036190	AT1G45010			0.512778	0.749271
CARHR243310	AT4G35030			-0.429527	0.749561
CARHR192870	AT5G19980	GONST4	golgi nucleotide sugar transporter 4	0.267632	0.749765
CARHR200450	AT5G13010	EMB3011	embryo defective 3011	-0.221118	0.749793
CARHR072950	AT1G79280	AtTPR NUA	TRANSLOCATED PROMOTER REGION; nuclear pore anchor	-0.238338	0.749826
CARHR234200	AT4G26620			0.232353	0.749853
CARHR109950	AT2G19520	ACG1 NFC4 ATMSI4 MSI4 FVE NFC04	MULTICOPY SUPPRESSOR OF IRA1 4	-0.210509	0.749853
CARHR233450	AT4G25940			-0.230565	0.749953
CARHR171620	AT3G61310	AHL11	AT-hook motif nuclear localized protein 11	-0.304464	0.749953
CARHR276500	AT5G62710			0.666406	0.75004
CARHR175990	AT5G45950			1.1951	0.75004
CARHR166350	AT3G56200			-0.677347	0.75004
CARHR009260	AT1G09290			0.341004	0.75004
CARHR160540	AT3G50960	PLP3a	phosducin-like protein 3 homolog	0.338673	0.75004
CARHR009810	AT1G09812			-0.492619	0.75004
CARHR248400	AT4G00310	MEE46 EDA8	MATERNAL EFFECT EMBRYO ARREST 46; EMBRYO SAC DEVELOPMENT ARREST 8	0.77237	0.75004
CARHR008370	AT1G08480	SDH6	succinate dehydrogenase 6	0.276381	0.75004
CARHR201110	AT5G12020	HSP17.6II	17.6 kDa class II heat shock protein	-0.727395	0.75004
CARHR286320	AT1G35220			-0.210893	0.75004
CARHR166050	AT3G55970	ATJRG21 JRG21	jasmonate-regulated gene 21	-1.36218	0.75004
CARHR225310	AT4G18465			-0.253771	0.75004
CARHR264590	AT5G49630	AAP6	amino acid permease 6	0.250754	0.75004
CARHR132340	AT2G37250	ADK ATPADK1	adenosine kinase	0.413847	0.750101
CARHR211240	AT5G02120	PDE335 OHP	one helix protein; PIGMENT DEFECTIVE 335	0.375929	0.750101
CARHR253310	AT4G04200			0.258017	0.750394
CARHR064800	AT1G71980			-0.266048	0.750467
CARHR005190	AT1G05670			0.345572	0.750467
CARHR162430	AT3G52610			-0.218952	0.750467
CARHR082450	AT3G07740	HAC10 HXA02 ATADA2A ADA2A HXA2	homolog of yeast ADA2 2A	-0.241245	0.75051
CARHR017260	AT1G16800			-0.239624	0.75051
CARHR020380	AT1G19880			0.310456	0.750542
CARHR055610	AT1G54520			0.256524	0.750542
CARHR188570	AT5G24880			-0.446611	0.751061
CARHR069970	AT1G76410	ATL8		0.959695	0.751061
CARHR090780	AT3G15690			0.272462	0.751061
CARHR268470	AT5G55130	SIR1 CNX5	SIRTINOL RESISTANT 1; co-factor for nitrate, reductase and xanthine dehydrogenase 5	-0.235978	0.751061
CARHR134300	AT2G39440			0.402443	0.751061
CARHR096820	AT3G20960	CYP705A33	cytochrome P450, family 705, subfamily A, polypeptide 33	-0.594471	0.751203
CARHR207650	AT5G05630	RMV1 PUT3	POLYAMINE UPTAKE TRANSPORTER 3; resistant to methyl viologen 1	-0.388852	0.751212
CARHR005690	AT1G06160	ORA59	octadecanoid-responsive Arabidopsis AP2/ERF 59	1.18883	0.751376
CARHR155180	AT3G46630			0.237319	0.751505
CARHR150340	AT3G45410	LecRK-I.3	L-type lectin receptor kinase I.3	0.322684	0.751647
CARHR208120	AT5G05140			0.314959	0.751689
CARHR040210	AT1G50180			0.335571	0.751689
CARHR032390	AT1G33060	NAC014 ANAC014	NAC 014	-0.291994	0.751689
CARHR091690	AT3G16480	MPPalpha	mitochondrial processing peptidase alpha subunit	0.491454	0.751805
CARHR168860	AT3G58470			-0.39941	0.751938
CARHR093620	AT3G18270	CYP77A5P	cytochrome P450, family 77, subfamily A, polypeptide 5 pseudogene	0.300323	0.751938
CARHR253650	AT4G12540			0.837656	0.751938
CARHR264070	AT5G51310			-0.560254	0.751938
CARHR151590	AT3G44590			0.379262	0.751938
CARHR109940	AT2G19500	CKX2 ATCKX2	cytokinin oxidase 2	-1.05618	0.751938
CARHR251710	AT4G03260			-0.215713	0.751959
CARHR122350	AT2G29070			-0.301251	0.75246
CARHR131490	AT2G37010	NAP12 ATNAP12	non-intrinsic ABC protein 12	0.688722	0.752605
CARHR166860	AT3G56720			0.256705	0.75288
CARHR181800	AT5G42570			0.272356	0.753057
CARHR231190	AT4G23800	3xHMG-box2	3xHigh Mobility Group-box2	1.03052	0.75319
CARHR102410	AT2G04520			0.227645	0.753197
CARHR050450	AT1G61870	PPR336	pentatricopeptide repeat 336	0.33357	0.753197
CARHR100040	AT3G24160	PMP	putative type 1 membrane protein	0.209377	0.753197
CARHR213570	AT5G41480	EMB9 ATDFA DFA GLA1	GLOBULAR ARREST1; EMBRYO DEFECTIVE 9; DHFS-FPGS HOMOLOG A; A. THALIANA DHFS-FPGS HOMOLOG A	-0.434456	0.753197
CARHR168360	AT3G58040	SINAT2	seven in absentia of Arabidopsis 2	-0.222674	0.753197
CARHR128670	AT2G34580			0.501242	0.753344
CARHR139330	AT2G44160	MTHFR2	methylenetetrahydrofolate reductase 2	0.426489	0.753486
CARHR269290	AT5G55920	OLI2	OLIGOCELLULA 2	-0.42291	0.753562
CARHR088460	AT3G13730	CYP90D1	cytochrome P450, family 90, subfamily D, polypeptide 1	0.423831	0.753562
CARHR258790	AT5G49930	emb1441	embryo defective 1441	-0.231571	0.753582
CARHR228490	AT4G21750	ATML1	MERISTEM LAYER 1	0.335317	0.753611
CARHR034970	AT1G36310			0.223291	0.753676
CARHR252450	AT4G05120	FUR1 ENT3 ATENT3	EQUILIBRATIVE NUCLEOSIDE TRANSPORTER 3; FUDR RESISTANT 1	-0.405509	0.753842
CARHR142980	AT2G47580	U1A	spliceosomal protein U1A	-0.213434	0.753842
CARHR023100	AT1G22740	RABG3B RAB7 ATRABG3B RAB75	RAB GTPase homolog G3B	0.310355	0.753842
CARHR244750	AT4G36420			-0.37682	0.753842
CARHR029560	AT1G29880			0.208367	0.753842
CARHR242710	AT4G34140			-0.222651	0.753969
CARHR261040	AT4G10040	CYTC-2	cytochrome c-2	0.352314	0.754079
CARHR200380	AT5G13090			0.278625	0.754079
CARHR168890	AT3G58490	SPP1 AtSPP1 LPPdelta	sphingoid phosphate phosphatase 1; lipid phosphate phosphatase delta	-0.252517	0.754079
CARHR060280	AT1G67690			0.386894	0.754079
CARHR204430	AT5G08550	ILP1	increased level of polyploidy1-1D	-0.237452	0.754079
CARHR224420	AT4G17695	KAN3	KANADI 3	0.36418	0.754079
CARHR122000	AT2G28840	XBAT31	XB3 ortholog 1 in Arabidopsis thaliana	-0.34109	0.754079
CARHR192750	AT5G20080			0.274638	0.754079
CARHR082950	AT3G08650			-0.205414	0.754079
CARHR235600	AT4G27900			-0.278581	0.754079
CARHR066820	AT1G73750			-0.481449	0.754108
CARHR161670	AT3G52040			-0.385849	0.754108
CARHR139880	AT2G44670			0.218453	0.754108
CARHR034980	AT1G36320			-0.244782	0.754731
CARHR225590	AT4G18740			0.502409	0.754731
CARHR168970	AT3G58580			-0.206074	0.754797
CARHR054650	AT1G57620	CYB	CYTOPLASMIC BODIES	0.292307	0.755137
CARHR020050	AT1G19485			-0.229668	0.755137
CARHR145340	AT2G02910			-0.476244	0.755155
CARHR208890	AT5G04420			0.252538	0.755202
CARHR240580	AT4G32610			0.209189	0.755202
CARHR206600	AT5G06600	UBP12 AtUBP12	ubiquitin-specific protease 12	-0.230101	0.755297
CARHR200740	AT5G12370	SEC10	exocyst complex component sec10	-0.204356	0.755297
CARHR093970	AT3G18600			-0.293251	0.755297
CARHR010650	AT1G10510	emb2004	embryo defective 2004	0.229355	0.755297
CARHR140260	AT2G45000	EMB2766 AtNUP62 NUP62	nucleoporin 62; EMBRYO DEFECTIVE 2766	0.27547	0.755297
CARHR223490	AT4G16850			-0.335785	0.755297
CARHR032130	AT1G32750	GTD1 HAF01 HAF1 HAC13 TAF1	TBP-ASSOCIATED FACTOR 1; HISTONE ACETYLTRANSFERASE OF THE CBP FAMILY 13; HISTONE ACETYLTRANSFERASE OF THE TAFII250 FAMILY 1	-0.213475	0.755297
CARHR271360	AT5G57590	BIO1	biotin auxotroph 1	0.299207	0.755297
CARHR177520	AT1G65390	PP2-A5 ATPP2-A5	phloem protein 2 A5	0.48369	0.755297
CARHR122250	AT2G29020			0.225284	0.755297
CARHR243320	AT4G35040	bZIP19		0.227306	0.755297
CARHR146710	AT3G25800	PP2AA2 PDF1 PR 65	protein phosphatase 2A subunit A2	-0.237321	0.755297
CARHR242530	AT4G34260	FUC95A AXY8	ALTERED XYLOGLUCAN 8	0.492367	0.755297
CARHR092890	AT3G17580			-0.484016	0.755297
CARHR239380	AT4G31510			-0.411925	0.755297
CARHR058850	AT1G66750	AT;CDKD;2 CAK4 CAK4AT CDKD;2 CDKD1;2	CYCLIN-DEPENDENT KINASE D1;2; CDK-activating kinase 4; CDK-ACTIVATING KINASE 4	-0.242218	0.755297
CARHR061120	AT1G68370	ARG1	ALTERED RESPONSE TO GRAVITY 1	-0.222147	0.755297
CARHR059060	AT1G66900			0.213141	0.755297
CARHR076420	AT3G02450			0.236758	0.755297
CARHR286650	AT3G28670			0.272954	0.755297
CARHR126050	AT2G32260	ATCCT1 CCT1	phosphorylcholine cytidylyltransferase	-0.223953	0.755297
CARHR268090	AT5G54750			0.205226	0.755297
CARHR289470	AT5G27470			0.229328	0.755297
CARHR188620	AT5G24830			0.357984	0.755297
CARHR100220	AT3G24010	ATING1 ING1	INHIBITOR OF GROWTH 1; ARABIDOPSIS THALIANA INHIBITOR OF GROWTH 1	-0.264561	0.755297
CARHR222720	AT4G16350	SCABP2 CBL6	SOS3-LIKE CALCIUM BINDING PROTEIN 2; calcineurin B-like protein 6	-0.840714	0.755487
CARHR073770	AT1G80720			0.367035	0.755545
CARHR251070	AT4G02730	WDR5b AtWDR5b	human WDR5 (WD40 repeat) homolog b	0.386187	0.755728
CARHR023220	AT1G22870			-0.225657	0.75574
CARHR068410	AT1G75090			-0.733717	0.75574
CARHR291200	AT1G71480			-0.232212	0.75574
CARHR096130	AT3G20420	RTL2 ATRTL2	RNASEIII-LIKE 2; RNAse THREE-like protein 2	-0.456035	0.75574
CARHR239860	AT4G31940	CYP82C4	cytochrome P450, family 82, subfamily C, polypeptide 4	-0.767723	0.75574
CARHR114470	AT2G23090			0.216598	0.75574
CARHR154260	AT3G45900			0.587362	0.75574
CARHR268200	AT5G54860			0.339474	0.75574
CARHR240330	AT4G32410	CESA1 AtCESA1 RSW1 ANY1	cellulose synthase 1; anisotropy1; CELLULOSE SYNTHASE 1; RADIALLY SWOLLEN 1	0.446969	0.75574
CARHR112390	AT2G21470	ATSAE2 EMB2764 SAE2	SUMO-activating enzyme 2; SUMO-ACTIVATING ENZYME 2; EMBRYO DEFECTIVE 2764	-0.247583	0.75574
CARHR136820	AT2G41720	EMB2654	EMBRYO DEFECTIVE 2654	0.249078	0.755778
CARHR145360	AT2G02960			-0.459794	0.756166
CARHR069540	AT1G76010			0.20328	0.756166
CARHR282170	ATCG00660	RPL20	ribosomal protein L20	0.866518	0.756207
CARHR229080	AT4G22190			0.272236	0.756207
CARHR227720	AT4G21140			-0.621981	0.756207
CARHR050780	AT1G61600			-0.282746	0.756207
CARHR014340	AT1G13970			-0.516194	0.756222
CARHR197100	AT5G16210			0.240843	0.756222
CARHR169910	AT3G59530	LAP3	LESS ADHERENT POLLEN 3	-0.314117	0.756481
CARHR270710	AT5G56970	ATCKX3 CKX3	cytokinin oxidase 3	-0.483532	0.756481
CARHR087890	AT3G13235	DDI1	DNA-damage inducible 1	-0.212925	0.756481
CARHR225010	AT4G18250			-0.237919	0.75658
CARHR130120	AT2G35860	FLA16	FASCICLIN-like arabinogalactan protein 16 precursor	0.638434	0.75658
CARHR170470	AT3G60160	MRP9 ABCC9 ATMRP9	ATP-binding cassette C9; multidrug resistance-associated protein 9	-0.365316	0.75658
CARHR074290	AT1G80190	PSF1	partner of SLD five 1	-0.274642	0.75658
CARHR017350	AT1G16880	ACR11	ACT domain repeats 11	0.256369	0.75658
CARHR037900	AT1G48280			0.320122	0.756691
CARHR057110	AT1G65450	GLC	GLAUCE	-0.740734	0.756691
CARHR210310	AT5G02970			-0.222205	0.756691
CARHR033700	AT1G34190	anac017 NAC017	NAC domain containing protein 17	-0.270605	0.756691
CARHR214970	AT5G37790			0.696664	0.756748
CARHR167220	AT3G57030			0.232177	0.756793
CARHR073980	AT5G51280			-0.204008	0.756793
CARHR109720	AT2G19260			0.262276	0.757002
CARHR088730	AT3G13920	TIF4A1 EIF4A1 RH4	eukaryotic translation initiation factor 4A1	-0.254292	0.757193
CARHR045370	AT1G55690			0.305892	0.757462
CARHR062950	AT1G69870	NRT1.7 AtNPF2.13 NPF2.13	nitrate transporter 1.7; NRT1/ PTR family 2.13	0.384524	0.757554
CARHR032890	AT1G33440	AtNPF4.4 NPF4.4	NRT1/ PTR family 4.4	0.616452	0.757554
CARHR239810	AT4G31880			-0.208895	0.757554
CARHR147120	AT3G26115			-0.385177	0.757554
CARHR070060	AT1G76510			-0.212969	0.75771
CARHR036460	AT1G45474	Lhca5	photosystem I light harvesting complex gene 5	0.418901	0.75775
CARHR139870	AT2G44660			0.310699	0.757784
CARHR278390	AT5G64420			-0.320419	0.757784
CARHR267420	AT5G54200			0.337705	0.757806
CARHR019060	AT1G18450	ARP4 ATARP4	actin-related protein 4	-0.232523	0.757806
CARHR196740	AT5G16490	RIC4	ROP-interactive CRIB motif-containing protein 4	0.863004	0.757905
CARHR153580	AT3G32940			-0.362653	0.757905
CARHR069910	AT1G76360			0.251574	0.758019
CARHR040410	AT1G50400			-0.656519	0.758078
CARHR255290	AT4G11290			0.374204	0.758078
CARHR238510	AT4G30630			-0.266414	0.758078
CARHR082120	AT3G07470			0.463382	0.758078
CARHR250020	AT4G01650			-0.311471	0.758126
CARHR140300	AT2G45050	GATA2	GATA transcription factor 2	0.587542	0.75815
CARHR017740	AT1G17160			-0.231887	0.758151
CARHR226390	AT4G19600	CYCT1;4		-0.21622	0.758151
CARHR140740	AT2G45560	CYP76C1	cytochrome P450, family 76, subfamily C, polypeptide 1	0.477846	0.758151
CARHR091220	AT3G16060			0.24597	0.758156
CARHR003940	AT1G04590			-0.265965	0.758238
CARHR164820	AT3G54840	AtARA6 ARA-6 ARA6 RABF1 ATRABF1 ATRAB5C		-0.220338	0.758463
CARHR162680	AT3G52800			-0.274501	0.758684
CARHR136880	AT2G41800			-0.779791	0.758764
CARHR064820	AT1G72010			-0.34036	0.758764
CARHR133490	AT2G38780			0.475344	0.758764
CARHR137190	AT2G42130			0.352964	0.758764
CARHR264580	AT5G51720	NEET At-NEET	NEET group protein	0.594893	0.758764
CARHR241710	AT4G33620			-0.242418	0.758764
CARHR250690	AT4G02425			-0.2826	0.758764
CARHR039410	AT1G49405			-0.329516	0.758764
CARHR285370	AT5G59180	NRPB7		0.23448	0.758792
CARHR046590	AT1G64355			0.334358	0.759242
CARHR235500	AT4G27780	AtACBP2 ACBP2	acyl-CoA binding protein 2	-0.234515	0.75927
CARHR246930	AT4G39780			-0.262065	0.75927
CARHR195220	AT5G17900			-0.218044	0.759545
CARHR147460	AT3G26440			-0.462082	0.759576
CARHR166520	AT3G56370			0.542581	0.759576
CARHR258370	AT5G50240	PIMT2 AtPIMT2	Arabidopsis thaliana protein-l-isoaspartate methyltransferase 2; protein-l-isoaspartate methyltransferase 2	0.222921	0.759576
CARHR134140	AT2G39350	ABCG1	ATP-binding cassette G1	0.308614	0.759576
CARHR220600	AT4G14380			-0.520469	0.759576
CARHR193570	AT5G19390			0.353416	0.759576
CARHR086680	AT3G12120	AtFAD2 FAD2	fatty acid desaturase 2	0.385326	0.759576
CARHR198930	AT5G14390			-0.250552	0.759698
CARHR206240	AT5G06910	ATJ6	J-domain protein 6	-0.338872	0.759698
CARHR014070	AT1G13670			-0.953206	0.759939
CARHR095480	AT3G19950			-0.222912	0.759939
CARHR294160	AT4G38430	ATROPGEF1 ROPGEF1	ROP (rho of plants) guanine nucleotide exchange factor 1	0.396252	0.760265
CARHR052940	AT1G60030	NAT7 ATNAT7	nucleobase-ascorbate transporter 7; ARABIDOPSIS NUCLEOBASE-ASCORBATE TRANSPORTER 7	-0.5966	0.760558
CARHR291440	AT3G63530	BB2 BB	BIG BROTHER	0.355593	0.760558
CARHR108910	AT2G18328	RL4 ATRL4	RAD-like 4	0.690074	0.760839
CARHR127090	AT2G32680	AtRLP23 RLP23	receptor like protein 23	-0.475486	0.760839
CARHR056070	AT1G54890			-0.564519	0.760839
CARHR078540	AT3G04360			0.508242	0.760839
CARHR023880	AT1G23450			-0.649181	0.760839
CARHR280810	AT5G66860			-0.314255	0.760839
CARHR032910	AT1G33475			-0.728849	0.760839
CARHR081350	AT3G06740	GATA15	GATA transcription factor 15	0.551569	0.760839
CARHR143090	AT2G47700	RFI2	RED AND FAR-RED INSENSITIVE 2	-0.278289	0.760945
CARHR144520	AT2G01918	PQL3	PsbQ-like 3	0.361518	0.760945
CARHR190060	AT5G23450	ATLCBK1 LCBK1	long-chain base (LCB) kinase 1	-0.208732	0.760945
CARHR183220	AT5G48680			-0.333911	0.760945
CARHR085560	AT3G10980			-0.214088	0.760945
CARHR167820	AT3G57770			-0.3373	0.760986
CARHR205100	AT5G08080	SYP132 ATSYP132	syntaxin of plants 132	0.23717	0.761092
CARHR193040	AT5G19840			-0.251692	0.7611
CARHR007380	AT1G07590			0.240154	0.76113
CARHR018450	AT1G17840	COF1 WBC11 DSO ATWBC11 AtABCG11 ABCG11	ARABIDOPSIS THALIANA WHITE-BROWN COMPLEX HOMOLOG PROTEIN 11; CUTICULAR DEFECT AND ORGAN FUSION 1; ATP-binding cassette G11; DESPERADO; white-brown complex homolog protein 11	0.330638	0.76113
CARHR014020	AT1G13640			-0.37331	0.761472
CARHR012680	AT1G12390			-0.220326	0.761497
CARHR291780	AT5G47920			0.782885	0.761623
CARHR258770	AT5G49945			0.366285	0.761623
CARHR004410	AT1G04990			0.259067	0.761623
CARHR247830	AT4G38940			-0.282812	0.761914
CARHR225680	AT4G18820			-0.24408	0.761988
CARHR156250	AT3G47590			0.212389	0.762366
CARHR044070	AT1G53760			0.291277	0.762617
CARHR076780	AT3G02770			-0.285742	0.762644
CARHR213800	AT5G40710			-0.294296	0.762644
CARHR056130	AT1G64780	AMT1;2 ATAMT1;2	ammonium transporter 1;2	-0.348365	0.762644
CARHR271670	AT5G57900	SKIP1	SKP1 interacting partner 1	-0.262211	0.762644
CARHR093110	AT3G17770			-0.235802	0.762661
CARHR029890	AT1G30480	DRT111	DNA-DAMAGE-REPAIR/TOLERATION PROTEIN 111	-0.220907	0.76272
CARHR194590	AT5G18430			-0.40505	0.76272
CARHR082880	AT3G08580	AAC1	ADP/ATP carrier 1	0.284329	0.762776
CARHR007760	AT1G07980	NF-YC10	nuclear factor Y, subunit C10	0.312152	0.762776
CARHR217310	AT5G35220	AMOS1 EGY1	ammonium overly sensitive 1; ETHYLENE-DEPENDENT GRAVITROPISM-DEFICIENT AND YELLOW-GREEN 1	0.265008	0.762776
CARHR200620	AT5G12480	CPK7	calmodulin-domain protein kinase 7	0.259439	0.762776
CARHR163870	AT3G53970			0.232963	0.762776
CARHR276850	AT5G63050	EMB2759	embryo defective 2759	0.244526	0.762776
CARHR201310	AT5G11850			-0.197736	0.762776
CARHR165050	AT3G55030	PGPS2	phosphatidylglycerolphosphate synthase 2	0.45923	0.762776
CARHR143260	AT2G47860	SETH6		-0.326934	0.762915
CARHR178460	AT5G44568			0.670693	0.762915
CARHR124370	AT2G30890			0.813204	0.762941
CARHR065490	AT1G72550			0.279218	0.762949
CARHR211920	AT5G01560	LecRK-VI.4 LECRKA4.3	L-type lectin receptor kinase VI.4; lectin receptor kinase a4.3	0.230011	0.762949
CARHR027050	AT1G27450	APT1 ATAPT1	ARABIDOPSIS THALIANA ADENINE PHOSPHORIBOSYLTRANSFERASE 1; adenine phosphoribosyl transferase 1	0.239173	0.762949
CARHR002570	AT1G03270			0.460627	0.762949
CARHR162880	AT3G52990			0.242508	0.762949
CARHR233250	AT4G25800			-0.304703	0.763379
CARHR088440	AT3G13700			0.426315	0.763379
CARHR183920	AT5G48335			0.223907	0.763379
CARHR195400	AT5G17770	CBR CBR1 ATCBR	NADH:cytochrome B5 reductase 1; NADH:CYTOCHROME B5 REDUCTASE 1	0.518123	0.763379
CARHR166260	AT3G56110	PRA1.B1	prenylated RAB acceptor 1.B1	-0.231481	0.763379
CARHR223060	AT4G16570	PRMT7 ATPRMT7	ARABIDOPSIS THALIANA PROTEIN ARGININE METHYLTRANSFERASE 7; protein arginine methyltransferase 7	0.300664	0.763379
CARHR244980	AT4G36640			0.319141	0.763379
CARHR013590	AT1G13210	ACA.l	autoinhibited Ca2+/ATPase II	0.241501	0.763379
CARHR192630	AT5G20190			0.246981	0.763379
CARHR016950	AT1G16480			-0.45944	0.763379
CARHR086120	AT3G11570	TBL8	TRICHOME BIREFRINGENCE-LIKE 8	0.354769	0.763379
CARHR283550	AT5G52650			0.274901	0.763379
CARHR054490	AT1G57680	Cand1	candidate G-protein Coupled Receptor 1	-0.258628	0.763379
CARHR219520	AT4G13730			0.19793	0.763379
CARHR037430	AT1G47830			0.216274	0.763379
CARHR048260	AT1G63220			0.467754	0.763379
CARHR126760	AT2G32810	BGAL9	beta galactosidase 9; beta-galactosidase 9	-0.209999	0.763379
CARHR241990	AT4G33905			-0.986907	0.763379
CARHR099200	AT3G23250	MYB15 ATY19 ATMYB15	MYB DOMAIN PROTEIN 15; myb domain protein 15	0.785567	0.763379
CARHR272350	AT5G58520			-0.331712	0.763379
CARHR108180	AT2G17787			0.396751	0.763379
CARHR068810	AT1G75420			0.317667	0.763379
CARHR059720	AT1G67250			0.241769	0.763379
CARHR101810	AT3G25500	AFH1 AHF1 FH1 ATFH1	FORMIN HOMOLOGY 1; formin homology 1; ARABIDOPSIS THALIANA FORMIN HOMOLOGY 1	0.641506	0.763379
CARHR094200	AT3G18790			0.225044	0.763379
CARHR189090	AT5G24350	MIP2	MAG2-interacting protein 2	-0.210097	0.763379
CARHR000200	AT1G02130	ATRABD2A RABD2A ARA-5 RA-5 ARA5 ATRAB1B	ARABIDOPSIS THALIANA RESPONSIVE TO ABSCISIC ACID 1B; RAB D2A; ARABIDOPSIS THALIANA RAB D2A; RAS 5; ARABIDOPSIS RAS 5	-0.205036	0.763379
CARHR045990	AT1G54320			-0.195215	0.763379
CARHR157840	AT2G04230			-0.435626	0.763379
CARHR276290	AT5G62500	ATEB1B ATEB1 EB1B	END BINDING PROTEIN 1B; end binding protein 1B	1.29635	0.763379
CARHR147490	AT3G26500	PIRL2	plant intracellular ras group-related LRR 2	-0.321865	0.763422
CARHR131420	AT2G36960	TKI1	TSL-kinase interacting protein 1	-0.275967	0.763454
CARHR067890	AT1G74600	OTP87	organelle transcript processing 87	-0.998743	0.763454
CARHR231230	AT4G23850	LACS4	long-chain acyl-CoA synthetase 4	-0.2189	0.763546
CARHR285100	AT5G42390	SPP	stromal processing peptidase	-0.222483	0.763653
CARHR020060	AT1G19490			0.348467	0.763913
CARHR190000	AT5G23540			-0.21485	0.763932
CARHR179100	AT5G44170			0.263221	0.764002
CARHR116210	AT2G25310			-0.24456	0.764002
CARHR165870	AT3G55760			0.344203	0.764002
CARHR070040	AT1G76490	MAD3 HMGR1 AtHMGR1 HMG1	3-HYDROXY-3-METHYLGLUTARYL COA REDUCTASE 1; hydroxy methylglutaryl CoA reductase 1; miRNA action deficient 3	-0.233523	0.764002
CARHR100450	AT3G24350	ATSYP32 SYP32	syntaxin of plants 32	0.192337	0.764002
CARHR233470	AT4G25960	ABCB2 PGP2	ATP-binding cassette B2; P-glycoprotein 2	-0.295914	0.764168
CARHR173500	AT3G63180	ATTKL TKL	TICKLE; TIC-like	-0.318414	0.764208
CARHR041560	AT1G51405			-0.516837	0.764208
CARHR269680	AT5G56280	CSN6A	COP9 signalosome subunit 6A	0.221107	0.764494
CARHR007890	AT1G08070	EMB3102 OTP82	EMBRYO DEFECTIVE 3102; ORGANELLE TRANSCRIPT PROCESSING 82	0.454839	0.764651
CARHR179720	AT5G43760	KCS20	3-ketoacyl-CoA synthase 20	-0.25171	0.764651
CARHR185160	AT5G28590			0.226379	0.764651
CARHR148770	AT3G27420			0.28061	0.764651
CARHR148800	AT3G27430	PBB1		-0.20404	0.764651
CARHR091610	AT3G16400	NSP1 ATNSP1 ATMLP-470	nitrile specifier protein 1; NITRILE SPECIFIER PROTEIN 1; MYROSINASE-BINDING PROTEIN-LIKE PROTEIN-470	0.501522	0.764651
CARHR268870	AT5G55560			-0.410064	0.764651
CARHR205070	AT5G08120	MPB2C	movement protein binding protein 2C	0.276327	0.764651
CARHR073850	AT1G80670	RAE1	RNA export factor 1	0.208538	0.764651
CARHR265740	AT5G52810,AT5G52800			0.317751	0.76484
CARHR000700	AT1G01650	ATSPPL4 SPPL4	SIGNAL PEPTIDE PEPTIDASE-LIKE 4; ARABIDOPSIS THALIANA SIGNAL PEPTIDE PEPTIDASE-LIKE 4	-0.270255	0.764858
CARHR031220	AT1G31880	NLM9 BRX	BREVIS RADIX	-0.739352	0.764858
CARHR154210	AT3G45880			-0.463299	0.764858
CARHR168140	AT3G57810			-0.292285	0.764858
CARHR000500	AT1G01830			-0.223864	0.764858
CARHR184850	AT2G23820			0.322573	0.764858
CARHR196530	AT5G16660			0.205156	0.764858
CARHR006130	AT1G06510			-0.337956	0.764858
CARHR209380	AT5G03880			0.292712	0.764858
CARHR199660	AT5G13780			-0.234981	0.764858
CARHR192640	AT5G20180			0.271248	0.765097
CARHR223320	AT4G16750			0.46079	0.765214
CARHR136970	AT2G41880	AGK1 GK-1	guanylate kinase 1	0.245065	0.765214
CARHR263480	AT5G38990			0.298526	0.765214
CARHR094210	AT3G18800			0.659752	0.765214
CARHR196300	AT5G16860			-0.817206	0.765214
CARHR156310	AT3G47630			-0.372973	0.765214
CARHR013530	AT1G13160			-0.294916	0.765214
CARHR009300	AT1G09330	ECH	ECHIDNA	0.198981	0.765214
CARHR272100	AT5G58290	RPT3	regulatory particle triple-A ATPase 3	-0.22415	0.765214
CARHR275840	AT5G62050	OXA1AT ATOXA1 OXA1	ARABIDOPSIS THALIANA HOMOLOG OF YEAST OXIDASE ASSEMBLY 1 (OXA1); HOMOLOG OF YEAST OXIDASE ASSEMBLY 1 (OXA1) IN ARABIDOPSIS THALIANA; homolog of yeast oxidase assembly 1 (OXA1)	0.344162	0.765214
CARHR288050	AT4G19510			0.231008	0.765214
CARHR221720	AT4G15020			-0.22849	0.765493
CARHR282730	ATMG00270	NAD6	NADH dehydrogenase 6	0.948441	0.765559
CARHR013140	AT1G12820	AFB3	auxin signaling F-box 3	-0.209337	0.765559
CARHR036010	AT1G44760			-0.339776	0.765559
CARHR030370	AT1G30880			-0.225638	0.765559
CARHR249390	AT4G00950	MEE47	maternal effect embryo arrest 47	-0.358682	0.765559
CARHR034580	AT1G35780			0.340328	0.765559
CARHR075730	AT3G01300			-0.230316	0.765559
CARHR061520	AT1G68710			-0.307425	0.765559
CARHR140980	AT2G45730			-0.3356	0.765846
CARHR292500	AT3G28460			0.203238	0.765878
CARHR273500	AT5G59890	ATADF4 ADF4	actin depolymerizing factor 4	-0.238014	0.765878
CARHR125650	AT2G31940			0.62488	0.766257
CARHR107020	AT2G16770	bZIP23		-0.249277	0.766645
CARHR203230	AT5G10060			-0.266142	0.766742
CARHR080960	AT3G06430	PPR2 AtPPR2 EMB2750	embryo defective 2750; pentatricopeptide repeat 2	-0.236524	0.766976
CARHR066400	AT1G73350			0.334551	0.766976
CARHR212550	AT5G42010			0.289508	0.767049
CARHR030550	AT1G31020	ATO2 TO2	thioredoxin O2	-0.268402	0.767049
CARHR145260	AT2G02820	MYB88 AtMYB88	myb domain protein 88	-0.26233	0.767049
CARHR225120	AT4G18350	ATNCED2 NCED2	NINE-CIS-EPOXYCAROTENOID DIOXYGENASE 2; nine-cis-epoxycarotenoid dioxygenase 2	-1.34896	0.767049
CARHR279700	AT5G65710	HSL2	HAESA-like 2	-0.314054	0.767049
CARHR137720	AT2G42580	TTL3 VIT	tetratricopetide-repeat thioredoxin-like 3; VHI-INTERACTING TPR CONTAINING PROTEIN	0.333102	0.767049
CARHR020340	AT1G19840	SAUR53	SMALL AUXIN UPREGULATED RNA 53	0.666081	0.767049
CARHR204030	AT5G09380			0.276785	0.767049
CARHR281560	AT5G66180			-0.207653	0.767049
CARHR226360	AT4G19560	CYCT1;2		0.399505	0.767049
CARHR219300	AT4G13615			0.210091	0.767049
CARHR176400	AT5G45620			0.201603	0.767049
CARHR104240	AT2G14050	MCM9	minichromosome maintenance 9	-0.279304	0.767049
CARHR231500	AT4G24100			-0.196404	0.767049
CARHR036210	AT1G45110			0.358817	0.767049
CARHR199920	AT5G13520			-0.271915	0.767049
CARHR248070	AT4G00030			0.198755	0.767049
CARHR227240	AT4G20410	GAMMA-SNAP GSNAP	gamma-soluble NSF attachment protein; GAMMA-SOLUBLE NSF ATTACHMENT PROTEIN	0.190773	0.767049
CARHR061960	AT1G69080			0.700004	0.767088
CARHR265980	AT5G52990			0.42431	0.767391
CARHR239650	AT4G31750	WIN2	HOPW1-1-interacting 2	-0.252599	0.767391
CARHR054910	AT1G56600	GolS2 AtGolS2	galactinol synthase 2	-0.765793	0.767391
CARHR038990	AT1G48980			0.396829	0.767391
CARHR190220	AT5G23320	ATSTE14A ATICMTA STE14 ICMTA STE14A ATPCM ATSTE14	homolog of yeast STE14 A; ARABIDOPSIS THALIANA ISOPRENYL CYSTEINE METHYLTRANSFERASE A; LPHA-CARBOXYL METHYLTRANSFERASE; ISOPRENYL CYSTEINE METHYLTRANSFERASE A	0.525995	0.767391
CARHR011640	AT1G11400	PYM	partner of Y14-MAGO	-0.229979	0.767391
CARHR208680	AT5G04610			-0.436411	0.767391
CARHR251800	AT4G03410			-0.359715	0.767391
CARHR291460	AT3G63510			0.198889	0.767391
CARHR079620	AT3G05280			0.22303	0.767391
CARHR130660	AT2G36360			-0.211688	0.767391
CARHR232860	AT4G25434	NUDT10 ATNUDT10	nudix hydrolase homolog 10	-0.304343	0.767391
CARHR275800	AT5G62000	ARF2 ARF1-BP ORE14 HSS	ORESARA 14; ARF1-BINDING PROTEIN; auxin response factor 2; HLS1 SUPPRESSOR	-0.229895	0.767391
CARHR097180	AT3G21270	DOF2 ADOF2	DOF zinc finger protein 2	-0.261333	0.767391
CARHR257660	AT5G50700	HSD1	hydroxysteroid dehydrogenase 1	0.734768	0.767431
CARHR272070	AT5G58270	STA1 ATATM3 ATM3 ABCB25	ABC transporter of the mitochondrion 3; STARIK 1; ATP-binding cassette B25; ARABIDOPSIS THALIANA ABC TRANSPORTER OF THE MITOCHONDRION 3	-0.195678	0.767442
CARHR058250	AT1G66350	RGL1 RGL	RGA-like 1	-0.263573	0.76776
CARHR186300	AT5G27820			-0.313301	0.76776
CARHR175450	AT5G46350	ATWRKY8 WRKY8	ARABIDOPSIS THALIANA WRKY DNA-BINDING PROTEIN 8; WRKY DNA-binding protein 8	0.465082	0.767923
CARHR031250	AT1G31910			-0.204212	0.767923
CARHR252530	AT4G05000	VPS28-2 VPS28-1	vacuolar protein sorting-associated protein 28 homolog 1	-0.518961	0.767923
CARHR006200	AT1G06590			-0.245179	0.767923
CARHR201980	AT5G11280			0.215129	0.767923
CARHR199850	AT5G13590			-0.210517	0.767923
CARHR017840	AT1G17230			-0.274307	0.767923
CARHR276820	AT5G63010			0.306009	0.767923
CARHR109740	AT2G19280			0.279075	0.767923
CARHR126920	AT2G32970			-0.334908	0.767923
CARHR286980	AT1G31600	TRM9 AtTRM9	tRNA methyltransferase 9; Arabidopsis thaliana tRNA methyltransferase 9	-0.437642	0.767923
CARHR143050	AT2G47650	UXS4	UDP-xylose synthase 4	-0.360453	0.767923
CARHR164970	AT3G54970			-0.309623	0.768368
CARHR142740	AT2G47350			-0.200867	0.768368
CARHR013000	AT1G12700	RPF1	RNA processing factor 1	-0.391237	0.76841
CARHR009250	AT1G09280			-0.257206	0.768465
CARHR062360	AT1G69440	AGO7 ZIP	ZIPPY; ARGONAUTE7	0.298394	0.768699
CARHR235530	AT4G27800	PPH1 TAP38	thylakoid-associated phosphatase 38; PROTEIN PHOSPHATASE 1	0.246096	0.768699
CARHR227260	AT4G20430			0.44077	0.768699
CARHR037270	AT1G47640			0.216665	0.76872
CARHR172210	AT3G61870			0.448169	0.76872
CARHR079310	AT3G05000			0.217923	0.76872
CARHR023820	AT1G23380	KNAT6L KNAT6 KNAT6S	KNOTTED1-like homeobox gene 6	-0.391784	0.76872
CARHR203870	AT5G09510			-0.346777	0.76872
CARHR237340	AT4G29510	ATPRMT11 PRMT11 PRMT1B ATPRMT1B	ARABIDOPSIS THALIANA PROTEIN ARGININE METHYLTRANSFERASE 1B; ARABIDOPSIS THALIANA ARGININE METHYLTRANSFERASE 11; PROTEIN ARGININE METHYLTRANSFERASE 1B; arginine methyltransferase 11	-0.310415	0.76872
CARHR173490	AT3G63170	FAP1 AtFAP1	fatty-acid-binding protein 1	0.580091	0.768824
CARHR104820	AT2G13560	NAD-ME1	NAD-dependent malic enzyme 1	-0.208252	0.768824
CARHR081120	AT3G06580	GAL1 GALK	GALACTOSE KINASE 1	0.217892	0.768824
CARHR278530	AT5G64560	MGT9 ATMGT9 MRS2-2	magnesium transporter 9	-0.203089	0.769155
CARHR144390	AT2G01830	ATCRE1 CRE1 WOL1 AHK4 WOL	WOODEN LEG 1; ARABIDOPSIS HISTIDINE KINASE 4; WOODEN LEG; CYTOKININ RESPONSE 1	0.668447	0.769155
CARHR140880	AT2G45660	AGL20 SOC1 ATSOC1	SUPPRESSOR OF OVEREXPRESSION OF CO 1; AGAMOUS-like 20	-0.204975	0.769207
CARHR092600	AT3G17300	EMB2786	At3g17300	0.591128	0.769207
CARHR203450	AT5G09890			-0.20157	0.769245
CARHR075210	AT3G01710			-0.715489	0.769245
CARHR066060	AT1G73090			-0.217985	0.769299
CARHR136170	AT2G41060			-0.234036	0.769639
CARHR178560	AT5G44550			-0.462563	0.769907
CARHR079760	AT3G05420	ACBP4 AtACBP4	acyl-CoA binding protein 4	0.190611	0.769973
CARHR039220	AT1G49200			0.340567	0.770363
CARHR258120	AT5G50370			0.340526	0.770745
CARHR088010	AT3G13400	sks13	SKU5 similar 13	0.470241	0.770762
CARHR004350	AT1G04945			-0.417691	0.770762
CARHR084110	AT3G09690			-0.237493	0.770762
CARHR253730	AT4G12470	AZI1	azelaic acid induced 1	0.447894	0.77085
CARHR294410	AT4G38690			-0.412164	0.7711
CARHR074510	AT1G79970			0.284878	0.771227
CARHR167050	AT3G56900			-0.247873	0.771227
CARHR147430	AT3G26410	TRM11 AtTRM11	tRNA modification 11	-0.370238	0.771891
CARHR013340	AT1G13000			-0.225991	0.771896
CARHR037860	AT1G48230			0.286812	0.771964
CARHR060530	AT1G67880			-0.390053	0.771964
CARHR279770	AT5G65770	LINC4 CRWN4	CROWDED NUCLEI 4; LITTLE NUCLEI4	-0.2234	0.771964
CARHR239870	AT4G31980			0.209279	0.771964
CARHR066180	AT1G73180			0.202415	0.771964
CARHR042320	AT1G52160	TRZ3	tRNAse Z3	-0.446837	0.771964
CARHR291000	AT1G71780			0.209089	0.772143
CARHR117500	AT2G24540	AFR	ATTENUATED FAR-RED RESPONSE	0.345711	0.772143
CARHR130030	AT2G35780	scpl26	serine carboxypeptidase-like 26	0.221488	0.772268
CARHR040640	AT1G50600	SCL5	scarecrow-like 5	-0.231391	0.772403
CARHR119710	AT2G27210	BSL3	BRI1 suppressor 1 (BSU1)-like 3	-0.191683	0.772432
CARHR265110	AT5G52190			0.301379	0.772432
CARHR141940	AT2G46590	DAG2	DOF AFFECTING GERMINATION 2	-0.35775	0.772671
CARHR082890	AT3G08590	iPGAM2	2,3-biphosphoglycerate-independent phosphoglycerate mutase 2	0.227776	0.772797
CARHR165430	AT3G55410			-0.269398	0.772818
CARHR121010	AT2G28160	BHLH029 ATFIT1 FRU ATBHLH029 ATBHLH29 FIT1	FER-like regulator of iron uptake; FE-DEFICIENCY INDUCED TRANSCRIPTION FACTOR 1; ARABIDOPSIS FE-DEFICIENCY INDUCED TRANSCRIPTION FACTOR 1; BASIC HELIX-LOOP-HELIX PROTEIN 29	0.378121	0.772818
CARHR011570	AT1G11320			0.292864	0.772818
CARHR167300	AT3G57120			-0.240605	0.772818
CARHR176730	AT5G45340	CYP707A3	cytochrome P450, family 707, subfamily A, polypeptide 3	0.40483	0.772818
CARHR199020	AT5G14310	AtCXE16 CXE16	carboxyesterase 16	-0.251089	0.772818
CARHR287400	AT1G64770	NDF2 PnsB2 NDH45	NAD(P)H DEHYDROGENASE SUBUNIT 45; NDH-dependent cyclic electron flow 1; Photosynthetic NDH subcomplex B 2	0.286483	0.772818
CARHR126840	AT2G32900	ATZW10		-0.195133	0.773017
CARHR273590	AT5G59960			-0.262091	0.773561
CARHR143600	AT4G38120			0.185547	0.773561
CARHR090770	AT3G15680			0.492125	0.773561
CARHR041610	AT1G51440	DALL2	DAD1-Like Lipase 2	0.401441	0.773563
CARHR113420	AT2G22230			0.377632	0.773946
CARHR146220	AT2G03810			-0.245935	0.773946
CARHR150930	AT3G45040			-0.242477	0.773946
CARHR111130	AT2G20562			-0.46864	0.773946
CARHR239470	AT4G31590	ATCSLC5 ATCSLC05 CSLC05 CSLC5	CELLULOSE-SYNTHASE LIKE C5; Cellulose-synthase-like C5	0.641016	0.773946
CARHR031520	AT1G32160			-0.2057	0.773946
CARHR238430	AT4G30550	GGP3	gamma-glutamyl peptidase 3	0.553522	0.774418
CARHR245500	AT4G37000	ACD2 ATRCCR	ARABIDOPSIS THALIANA RED CHLOROPHYLL CATABOLITE REDUCTASE; ACCELERATED CELL DEATH 2	0.202384	0.77444
CARHR005030	AT1G05560	UGT1 UGT75B1	UDP-GLUCOSE TRANSFERASE 1; UDP-glucosyltransferase 75B1	0.235035	0.77444
CARHR223560	AT4G17000			-0.590097	0.77444
CARHR277870	AT5G63960			-0.286043	0.774473
CARHR170860	AT3G60480			0.325972	0.774473
CARHR076340	AT3G02360			-0.303933	0.774473
CARHR017600	AT1G17070	STIPL1	SPLICEOSOMAL TIMEKEEPER LOCUS1	-0.212864	0.774473
CARHR294040	AT4G38270	GAUT3	galacturonosyltransferase 3	-0.203607	0.774473
CARHR219680	AT4G13790	SAUR25	SMALL AUXIN UPREGULATED RNA 25	-0.85737	0.774573
CARHR174440	AT5G47030			0.203642	0.774573
CARHR181860	AT5G42520	BBR/BPC6 ATBPC6 BPC6	basic pentacysteine 6; ARABIDOPSIS THALIANA BASIC PENTACYSTEINE 6	-0.199299	0.774674
CARHR009970	AT1G09920			-0.20477	0.774674
CARHR109970	AT2G19540			-0.286162	0.775137
CARHR241470	AT4G33420			-0.626146	0.775137
CARHR201170	AT5G11960			0.207038	0.775137
CARHR010070	AT1G09950	RAS1	RESPONSE TO ABA AND SALT 1	0.574253	0.775165
CARHR090090	AT3G15115			0.314574	0.775321
CARHR164080	AT3G54180	CDKB1;1 CDC2B	CDC2-LIKE GENE; cyclin-dependent kinase B1;1	-0.268656	0.775321
CARHR042640	AT1G52540			-0.286981	0.775321
CARHR160140	AT3G50630	KRP2 ICK2	KIP-related protein 2	-0.320043	0.775321
CARHR076630	AT3G02630			0.22913	0.775321
CARHR080290	AT3G05830			0.409581	0.775499
CARHR205080	AT5G08110			-0.211229	0.775603
CARHR037030	AT1G47420	SDH5	succinate dehydrogenase 5	0.227368	0.775612
CARHR077560	AT3G03550			-0.225631	0.776046
CARHR000870	AT1G01500			-0.221395	0.776046
CARHR206650	AT5G06550	JMJ22	Jumonji domain-containing protein 22	0.316151	0.776046
CARHR185530	AT5G30490			-0.318076	0.776167
CARHR141090	AT2G45820			-0.263218	0.776167
CARHR275890	AT5G62100	BAG2 ATBAG2	BCL-2-associated athanogene 2	0.359954	0.776167
CARHR285550	AT5G59080			-0.394986	0.776167
CARHR153860	AT3G29200	ATCM1 CM1	ARABIDOPSIS THALIANA CHORISMATE MUTASE 1; chorismate mutase 1	0.212032	0.776167
CARHR204510	AT5G08480			-0.998091	0.776191
CARHR070970	AT1G77450	anac032 NAC032	NAC domain containing protein 32	0.599827	0.776217
CARHR029680	AT1G30290			0.248579	0.776217
CARHR044350	AT1G54020			0.521008	0.77635
CARHR237750	AT4G29850			-0.378271	0.776436
CARHR142060	AT2G46710	ROPGAP3	ROP guanosine triphosphatase (GTPase)-activating protein 3	0.484395	0.776801
CARHR275460	AT5G61660			0.359907	0.776939
CARHR249330	AT4G01010	ATCNGC13 CNGC13	cyclic nucleotide-gated channel 13; CYCLIC NUCLEOTIDE-GATED CHANNEL 13	-0.340014	0.777081
CARHR189770	AT5G23760			-0.265942	0.777082
CARHR231710	AT4G24275			0.74367	0.777082
CARHR280480	AT5G67160	EPS1	ENHANCED PSEUDOMONAS SUSCEPTIBILTY 1	-0.281176	0.777082
CARHR277590	AT5G63680			-0.24874	0.777551
CARHR021080	AT1G20620	SEN2 ATCAT3 CAT3	SENESCENCE 2; catalase 3	-0.287488	0.777595
CARHR082330	AT3G07630	AtADT2 ADT2	arogenate dehydratase 2; Arabidopsis thaliana arogenate dehydratase 2	-0.251168	0.777595
CARHR276620	AT5G62840			0.316223	0.777595
CARHR144880	AT2G02220	PSKR1 ATPSKR1	phytosulfokin receptor 1; PHYTOSULFOKIN RECEPTOR 1	-0.310597	0.777595
CARHR197600	AT5G15730	AtCRLK2 CRLK2	calcium/calmodulin-regulated receptor-like kinase 2	0.18846	0.777595
CARHR269620	AT5G56220			0.464882	0.777595
CARHR088620	AT3G13845			0.360598	0.777595
CARHR061670	AT1G68830	STN7	STT7 homolog STN7	-0.23737	0.77766
CARHR037980	AT1G48370	YSL8	YELLOW STRIPE like 8	0.56738	0.777707
CARHR277980	AT5G64070	PI4KBETA1 PI-4KBETA1	phosphatidylinositol 4-OH kinase beta1; PHOSPHATIDYLINOSITOL 4-OH KINASE BETA1	-0.199716	0.777939
CARHR113930	AT2G22670	IAA8	indoleacetic acid-induced protein 8	0.507575	0.777939
CARHR209210	AT5G04060			0.248253	0.777939
CARHR042240	AT1G52080	AR791		-0.279899	0.777939
CARHR019870	AT1G19270	DA1	DA1	-0.216416	0.777939
CARHR278480	AT5G64510	TIN1	tunicamycin induced 1	0.350785	0.777939
CARHR019050	AT1G18440			0.231544	0.777939
CARHR279350	AT5G65380			-0.230279	0.777939
CARHR049460	AT1G62430	CDS1 ATCDS1	CDP-diacylglycerol synthase 1	0.194353	0.777939
CARHR258130	AT5G50350			-0.211212	0.777939
CARHR018660	AT1G18080	RACK1A_AT RACK1A ATARCA	RECEPTOR FOR ACTIVATED C KINASE 1 A	0.259599	0.777939
CARHR234630	AT1G72270			-0.424109	0.777939
CARHR076070	AT3G02110	scpl25	serine carboxypeptidase-like 25	0.369083	0.777939
CARHR278330	AT5G64390	HEN4	HUA ENHANCER 4	-0.186401	0.777939
CARHR090480	AT3G15430			-0.193097	0.777939
CARHR210630	AT5G02750	SGR9	SHOOT GRAVITROPISM 9	-0.85961	0.777939
CARHR144830	AT2G02160			-0.199774	0.777939
CARHR157240	AT3G48480			0.308787	0.778148
CARHR059760	AT1G67280			0.237439	0.778148
CARHR169110	AT3G58730			0.203183	0.778185
CARHR086810	AT3G12260			0.190752	0.778429
CARHR163240	AT3G53320			0.462651	0.778476
CARHR202410	AT5G10870	ATCM2 CM2	chorismate mutase 2	0.256105	0.778494
CARHR038880	AT1G48880	TBL7	TRICHOME BIREFRINGENCE-LIKE 7	-0.411596	0.778494
CARHR037700	AT1G48050	KU80 ATKU80	ARABIDOPSIS THALIANA KU80 HOMOLOG	-0.195253	0.778659
CARHR002590	AT1G03290			-0.205009	0.778719
CARHR110660	AT2G20142			0.383889	0.778808
CARHR234460	AT4G26840	SUMO1 ATSUMO1 SUMO 1 SUM1	ARABIDOPSIS THALIANA SMALL UBIQUITIN-LIKE MODIFIER 1; small ubiquitin-like modifier 1; SMALL UBIQUITIN-LIKE MODIFIER 1	0.216758	0.778897
CARHR209470	AT5G03795			-0.846654	0.778897
CARHR227100	AT4G20270	BAM3	BARELY ANY MERISTEM 3	0.33953	0.778897
CARHR096270	AT3G20510			-0.263044	0.778897
CARHR158500	AT3G49500	SDE1 SGS2 RDR6	SUPPRESSOR OF GENE SILENCING 2; RNA-dependent RNA polymerase 6; SILENCING DEFECTIVE 1	0.206549	0.778897
CARHR131540	AT2G37040	PAL1 ATPAL1	PHE ammonia lyase 1	0.234091	0.77899
CARHR197110	AT5G16190	CSLA11 ATCSLA11	ARABIDOPSIS THALIANA CELLULOSE SYNTHASE LIKE A11; cellulose synthase like A11	0.546615	0.77899
CARHR128440	AT2G34357			-0.302732	0.77899
CARHR064870	AT1G72050	TFIIIA	transcription factor IIIA	0.564412	0.77899
CARHR043450	AT1G53230	TCP3	TEOSINTE BRANCHED 1, cycloidea and PCF transcription factor 3	0.367123	0.77899
CARHR065250	AT1G72340			0.203821	0.77899
CARHR080370	AT3G05910			0.522507	0.77899
CARHR051520	AT1G61150			-0.178952	0.77899
CARHR128120	AT2G34040			0.183805	0.77899
CARHR243260	AT4G34980	SLP2	subtilisin-like serine protease 2	0.480511	0.77899
CARHR178530	AT5G44565			0.420773	0.77899
CARHR203030	AT5G10270	CDKC;1	cyclin-dependent kinase C;1	-0.221591	0.77899
CARHR182660	AT5G49060			0.267022	0.77899
CARHR199740	AT5G13700	ATPAO1 PAO1 APAO	polyamine oxidase 1	0.799485	0.778998
CARHR033760	AT1G34270			0.232684	0.778998
CARHR204380	AT5G08580			0.222193	0.779055
CARHR185020	AT5G28150			0.246675	0.779355
CARHR212530	AT5G42030	ABIL4	ABL interactor-like protein 4	0.33078	0.779355
CARHR070680	AT1G77210	STP14 AtSTP14	sugar transport protein 14	-0.305468	0.779355
CARHR255950	AT4G10620			0.265524	0.779513
CARHR248110	AT4G00060	MEE44	maternal effect embryo arrest 44	-0.193915	0.779674
CARHR155710	AT3G47090			0.291762	0.779674
CARHR164170	AT3G54250			0.223271	0.77973
CARHR072100	AT1G78610	MSL6	mechanosensitive channel of small conductance-like 6	0.360899	0.779812
CARHR209690	AT5G03610			0.448238	0.779954
CARHR284700	AT5G42180	PER64	peroxidase 64	0.526297	0.779974
CARHR034440	AT1G35660			-0.224798	0.779974
CARHR027060	AT1G27460	NPGR1	no pollen germination related 1	-0.56624	0.780128
CARHR096890	AT3G21060	RBL	RbBP5 LIKE	0.307529	0.780225
CARHR075000	AT3G01960			-0.458037	0.780225
CARHR089160	AT3G14240			0.63298	0.780315
CARHR082340	AT3G07640			0.244545	0.780354
CARHR231610	AT4G24200			-0.196074	0.780354
CARHR273620	AT5G59980	RPP30 GAF1 AtRPP30	GAMETOPHYTE DEFECTIVE 1	-0.274903	0.780354
CARHR236750	AT4G29020			-0.909526	0.780559
CARHR172110	AT3G61780	emb1703	embryo defective 1703	0.358104	0.780559
CARHR078760	AT3G04580	EIN4	ETHYLENE INSENSITIVE 4	-0.194645	0.780559
CARHR134570	AT2G39725			-0.473929	0.780559
CARHR157770	AT3G48970			-0.959317	0.780873
CARHR052070	AT1G61000			0.392724	0.780993
CARHR139130	AT2G43950	ATOEP37 OEP37	chloroplast outer envelope protein 37; ARABIDOPSIS CHLOROPLAST OUTER ENVELOPE PROTEIN 37	0.181013	0.781048
CARHR025820	AT1G26110	DCP5	decapping 5	-0.211144	0.78113
CARHR199080	AT5G14260			0.218559	0.78113
CARHR149190	AT3G27730	MER3 RCK	ROCK-N-ROLLERS	-0.252735	0.78124
CARHR174880	AT5G46630	AP2M	adaptor protein-2 mu-adaptin	0.185494	0.781529
CARHR129960	AT2G35720	OWL1	ORIENTATION UNDER VERY LOW FLUENCES OF LIGHT 1	-0.359812	0.78163
CARHR073840	AT1G80680	PRE NUP96 MOS3 SAR3	MODIFIER OF SNC1,3; PRECOCIOUS; SUPPRESSOR OF AUXIN RESISTANCE 3	-0.204568	0.781733
CARHR110750	AT2G20270			-0.388403	0.782086
CARHR165970	AT3G55870			0.212797	0.782096
CARHR275370	AT5G61580	PFK4	phosphofructokinase 4	0.222157	0.782168
CARHR135950	AT2G40830	RHC1A	RING-H2 finger C1A	-0.187373	0.78221
CARHR285150	AT5G42440			-0.229919	0.78221
CARHR014520	AT1G14130			-0.388416	0.78221
CARHR163210	AT3G53360			-0.613343	0.78221
CARHR062170	AT1G69295	PDCB4	plasmodesmata callose-binding protein 4	0.307862	0.78221
CARHR025860	AT1G25580	SOG1 ANAC008	Arabidopsis NAC domain containing protein 8; SUPPRESSOR OF GAMMA RADIATION 1	0.359738	0.782311
CARHR216490	AT5G36250	PP2C74	protein phosphatase 2C 74	0.206779	0.782378
CARHR089860	AT3G14920			0.247136	0.782378
CARHR188840	AT5G24610			-0.223311	0.782609
CARHR162600	AT3G52730			-0.267023	0.782609
CARHR235720	AT4G28025			0.272537	0.782609
CARHR179080	AT5G44180	RLT2	RINGLET 2	-0.208628	0.782609
CARHR260450	AT4G09580			-0.266582	0.782609
CARHR236870	AT4G29140	ADS1	ACTIVATED DISEASE SUSCEPTIBILITY 1	-0.348759	0.782609
CARHR135870	AT2G40770			-0.245204	0.782609
CARHR188940	AT5G24470	APRR5 PRR5	pseudo-response regulator 5	0.319041	0.782609
CARHR192650	AT5G20170			-0.191944	0.782968
CARHR018080	AT1G17480	IQD7	IQ-domain 7	0.295675	0.782997
CARHR240200	AT4G32295			-0.43643	0.782997
CARHR179610	AT5G43830			0.191242	0.783061
CARHR155670	AT3G47050			0.496982	0.783063
CARHR211020	AT5G02390	DAU1 TRM16	DUO1-activated unknown 1; TON1 Recruiting Motif 16	0.51372	0.783063
CARHR075900	AT3G01150	ATPTB1 PTB1	polypyrimidine tract-binding protein 1; POLYPYRIMIDINE TRACT-BINDING PROTEIN 1	-0.212321	0.783063
CARHR238590	AT4G30710	QWRF8	QWRF domain containing 8	-0.323849	0.783063
CARHR287100	AT3G12350			-0.256613	0.783063
CARHR093790	AT3G18430			0.203267	0.783063
CARHR080160	AT3G05710	ATSYP43 SYP43	syntaxin of plants 43	0.202459	0.783063
CARHR109920	AT2G19480	NFA2 NFA02 NAP1;2	NUCLEOSOME/CHROMATIN ASSEMBLY FACTOR GROUP A 02; nucleosome assembly protein 1;2; NUCLEOSOME/CHROMATIN ASSEMBLY FACTOR GROUP A 2	-0.22468	0.783063
CARHR145970	AT2G03620	AtMRS2-5 MRS2-5 AtMGT3 MGT3	magnesium transporter 3	-0.270417	0.783063
CARHR086260	AT3G11710	ATKRS-1	lysyl-tRNA synthetase 1	0.216421	0.783063
CARHR117710	AT2G24360			-0.196643	0.783063
CARHR144920	AT2G02240	MEE66	maternal effect embryo arrest 66	0.775138	0.783063
CARHR289400	AT2G14720	BP80-2;1 MTV4 VSR4 VSR2;1	vacuolar sorting receptor 4; VACUOLAR SORTING RECEPTOR 2;1; binding protein of 80 kDa 2;1	-0.188144	0.783063
CARHR145770	AT2G03430			-0.214563	0.783063
CARHR004320	AT1G04920	SPS3F ATSPS3F	sucrose phosphate synthase 3F	-0.329286	0.783063
CARHR131690	AT2G37180	RD28 PIP2;3 PIP2C	PLASMA MEMBRANE INTRINSIC PROTEIN 2;3; PLASMA MEMBRANE INTRINSIC PROTEIN 2C; RESPONSIVE TO DESICCATION 28	0.309499	0.783063
CARHR044750	AT1G55150	AtRH20 RH20	RNA helicase 20	-0.222548	0.783063
CARHR196430	AT5G16750	TOZ	TORMOZEMBRYO DEFECTIVE	-0.3308	0.783084
CARHR160370	AT3G50830	COR413-PM2 ATCOR413-PM2	cold-regulated 413-plasma membrane 2	-0.190456	0.7832
CARHR093260	AT3G17930	DAC	Defective Accumulation of Cytochrome b6/f complex	0.197904	0.7832
CARHR015150	AT1G14660	NHX8 ATNHX8	SODIUM HYDROGEN EXCHANGER 8; Na+/H+ exchanger 8	-0.325826	0.7832
CARHR199940	AT5G13500			-0.209895	0.783255
CARHR003230	AT1G03905	ABCI19	ATP-binding cassette I19	-0.245339	0.783255
CARHR259160	AT5G49680			0.210134	0.783255
CARHR280290	AT5G67320	HOS15	high expression of osmotically responsive genes 15	-0.180575	0.783255
CARHR074760	AT1G79810	TED3 PEX2 ATPEX2	ARABIDOPSIS PEROXIN 2; PEROXIN 2; REVERSAL OF THE DET PHENOTYPE 3	-0.206833	0.783255
CARHR155740	AT3G47580			-0.273067	0.783255
CARHR034270	AT1G35515	MYB8 HOS10	high response to osmotic stress 10	-0.328284	0.783623
CARHR239670	AT4G31770	ATDBR1 DBR1	debranching enzyme 1; ARABIDOPSIS THALIANA DEBRANCHING ENZYME 1	0.234473	0.783763
CARHR094140	AT3G18750	ATWNK6 ZIK5 WNK6	ARABIDOPSIS THALIANA WITH NO K 6; with no lysine (K) kinase 6	0.432021	0.783763
CARHR106260	AT2G15910			0.311986	0.783913
CARHR057380	AT1G65610	ATGH9A2 KOR2	KORRIGAN 2; ARABIDOPSIS THALIANA GLYCOSYL HYDROLASE 9A2	-0.326808	0.783913
CARHR067090	AT1G73970			0.181688	0.783913
CARHR123200	AT2G29960	ATCYP5 CYP5 CYP19-4	ARABIDOPSIS THALIANA CYCLOPHILIN 5; cyclophilin 5; CYCLOPHILIN 19-4	0.217618	0.783913
CARHR236280	AT4G28500	NAC073 SND2 ANAC073	NAC domain containing protein 73; SECONDARY WALL-ASSOCIATED NAC DOMAIN PROTEIN 2	0.592346	0.783913
CARHR126900	AT2G32960	PFA-DSP2 AtPFA-DSP2	plant and fungi atypical dual-speci&64257;city phosphatase 2	-0.328109	0.783913
CARHR128260	AT2G34170			0.501728	0.783913
CARHR020150	AT1G19630	CYP722A1	cytochrome P450, family 722, subfamily A, polypeptide 1	0.366182	0.783913
CARHR259990	AT4G08980	FBW2	F-BOX WITH WD-40 2	-0.213638	0.783913
CARHR001050	AT1G01420	UGT72B3	UDP-glucosyl transferase 72B3	0.441136	0.783913
CARHR198880	AT5G14430			0.283158	0.783913
CARHR271950	AT5G58140	NPL1 PHOT2	phototropin 2; NON PHOTOTROPIC HYPOCOTYL 1-LIKE	0.225812	0.783991
CARHR024640	AT1G27200			-0.269836	0.783991
CARHR084080	AT2G06990	HEN2	hua enhancer 2	-0.217564	0.784604
CARHR185810	AT5G27210	Cand8	candidate G-protein Coupled Receptor 8	0.248839	0.784604
CARHR239440	AT4G31560	HCF153	high chlorophyll fluorescence 153	0.20993	0.784604
CARHR119720	AT2G27220	BLH5	BEL1-like homeodomain 5	0.328035	0.784642
CARHR063180	AT1G70090	GATL9 LGT8	GALACTURONOSYLTRANSFERASE-LIKE 9; glucosyl transferase family 8	0.307421	0.784642
CARHR067710	AT1G74440			-0.549333	0.784647
CARHR197420	AT5G15880			0.288899	0.784653
CARHR287330	AT2G25950			0.203098	0.784653
CARHR112650	AT2G21660	GRP7 CCR2 GR-RBP7 ATGRP7	cold, circadian rhythm, and rna binding 2; GLYCINE RICH PROTEIN 7; GLYCINE-RICH RNA-BINDING PROTEIN 7	-0.198684	0.784983
CARHR133930	AT2G39180	ATCRR2 CCR2	CRINKLY4 related 2	0.809879	0.784983
CARHR244420	AT4G36020	CSDP1 AtCSP1 CSP1	cold shock protein 1; cold shock domain protein 1	0.491884	0.785147
CARHR267800	AT5G54520			-0.264982	0.785147
CARHR212360	AT5G01010			-0.1942	0.785147
CARHR253480	AT4G05530	SDRA IBR1	indole-3-butyric acid response 1; SHORT-CHAIN DEHYDROGENASE/REDUCTASE A	-0.212507	0.785147
CARHR113580	AT2G22370	MED18	mediator 18	-0.349019	0.785147
CARHR089800	AT3G14860			-0.304333	0.785147
CARHR124420	AT2G30920	EMB3002 COQ3 ATCOQ3	embryo defective 3002; coenzyme Q 3	0.240742	0.785147
CARHR082830	AT3G08510	ATPLC2 PLC2	phospholipase C 2	0.192812	0.785756
CARHR082240	AT3G07560	APM2 PEX13	peroxin 13; ABERRANT PEROXISOME MORPHOLOGY 2	-0.184048	0.786062
CARHR147680	AT3G26670			-0.196813	0.786328
CARHR247590	AT4G39160			-0.206021	0.786328
CARHR197130	AT5G16170			-0.404782	0.786328
CARHR095550	AT3G20015			0.378544	0.786328
CARHR211300	AT5G02050			-0.323147	0.786328
CARHR200360	AT5G13110	G6PD2	glucose-6-phosphate dehydrogenase 2	-0.29875	0.786562
CARHR224550	AT4G17830			0.190894	0.786579
CARHR127480	AT2G33470	GLTP1 ATGLTP1	glycolipid transfer protein 1; ARABIDOPSIS GLYCOLIPID TRANSFER PROTEIN 1	0.236529	0.786856
CARHR068560	AT1G75230			0.240293	0.786856
CARHR153590	AT3G16080			0.191213	0.786913
CARHR145430	AT2G03060	AGL30	AGAMOUS-like 30	0.319722	0.787035
CARHR083430	AT3G09070	OPS	OCTOPUS	0.480169	0.787035
CARHR013800	AT1G13450	GT-1	GT-1	-0.292645	0.787181
CARHR272800	AT5G58870	ftsh9	FTSH protease 9	-0.206521	0.787181
CARHR266810	AT5G53650			0.243492	0.787428
CARHR095250	AT3G19720	ARC5 DRP5B	Dynamin related protein 5B; ACCUMULATION AND REPLICATION OF CHLOROPLAST 5	0.319778	0.787462
CARHR037790	AT1G48160			0.257873	0.787462
CARHR257210	AT5G50990			0.355654	0.787466
CARHR278000	AT5G64090			0.299657	0.787466
CARHR017190	AT1G16730	UP6	unknown protein 6	-0.444501	0.787512
CARHR044610	AT1G54220			0.182541	0.78756
CARHR073660	AT1G80810			0.268529	0.78756
CARHR064530	AT1G71230	CSN5B CSN5 AJH2	COP9-signalosome 5B	-0.396545	0.78756
CARHR241260	AT4G33220	ATPME44 PME44	pectin methylesterase 44; A. THALIANA PECTIN METHYLESTERASE 44	0.477885	0.78756
CARHR028460	AT1G29150	RPN6 ATS9	non-ATPase subunit 9; REGULATORY PARTICLE NON-ATPASE 6	-0.198774	0.78756
CARHR281320	AT5G66400	RAB18 ATDI8	RESPONSIVE TO ABA 18; ARABIDOPSIS THALIANA DROUGHT-INDUCED 8	-0.348085	0.78756
CARHR203050	AT5G10250	DOT3	DEFECTIVELY ORGANIZED TRIBUTARIES 3	-0.413165	0.78756
CARHR088920	AT3G14070	ATCCX3 CAX9 CCX3	CATION CALCIUM EXCHANGER 3; cation exchanger 9	-0.220872	0.78756
CARHR133250	AT2G38570			-0.304507	0.78756
CARHR076570	AT3G02560			0.250144	0.787789
CARHR170880	AT3G60500	CER7 G3	ECERIFERUM 7	0.262324	0.787789
CARHR005490	AT1G05960			-0.180356	0.787831
CARHR134670	AT2G39795			-0.411425	0.787854
CARHR228440	AT4G21710	EMB1989 NRPB2 RPB2	EMBRYO DEFECTIVE 1989	-0.184919	0.787854
CARHR075980	AT3G01080	WRKY58 ATWRKY58	WRKY DNA-BINDING PROTEIN 58; WRKY DNA-binding protein 58	0.291139	0.787854
CARHR069690	AT1G76140			-0.203803	0.787854
CARHR043090	AT1G52870			0.296303	0.787854
CARHR266900	AT5G53750			0.786666	0.787854
CARHR039090	AT1G49050			0.204979	0.787965
CARHR043610	AT1G53400			-0.214231	0.788234
CARHR085120	AT1G66240	ATX1 ATATX1	homolog of anti-oxidant 1	0.193897	0.788234
CARHR157380	AT3G48590	HAP5A NF-YC1 ATHAP5A	nuclear factor Y, subunit C1	-0.239674	0.788363
CARHR034810	AT1G36940			-0.706634	0.788685
CARHR003870	AT1G04530	TPR4	tetratricopeptide repeat 4	-0.216623	0.788739
CARHR146860	AT3G25890	CRF11	cytokinin response factor 11	0.327974	0.788828
CARHR157730	AT3G48930	EMB1080	embryo defective 1080	0.256871	0.788828
CARHR242700	AT4G34150			0.201159	0.788828
CARHR082500	AT3G07790			-0.192146	0.788828
CARHR065390	AT1G72450	TIFY11B JAZ6	TIFY DOMAIN PROTEIN 11B; jasmonate-zim-domain protein 6	0.579771	0.788828
CARHR129850	AT2G35630	GEM1 MOR1	MICROTUBULE ORGANIZATION 1	-0.191495	0.788828
CARHR277970	AT5G64060	NAC103 anac103	NAC domain containing protein 103	-0.371811	0.788828
CARHR032960	AT1G33520	MOS2	modifier of snc1, 2	-0.183574	0.788828
CARHR285640	AT5G59300	ATUBC7 UBC7	ARABIDOPSIS THALIANA UBIQUITIN CARRIER PROTEIN 7; ubiquitin carrier protein 7	-0.220584	0.788828
CARHR209030	AT5G04250			0.258349	0.788828
CARHR099090	AT3G23160			-0.299342	0.788828
CARHR053820	AT1G58200	MSL3	MSCS-like 3	-0.24068	0.788828
CARHR098870	AT3G22930	AtCML11 CML11	calmodulin-like 11	-0.343205	0.788951
CARHR198890	AT5G14420	RGLG2	RING domain ligase2	-0.179258	0.789247
CARHR197280	AT5G16030			0.846898	0.789314
CARHR036440	AT1G45249	AtABF2 ABF2 ATAREB1 AREB1	ABSCISIC ACID RESPONSIVE ELEMENTS-BINDING PROTEIN 2; abscisic acid responsive elements-binding factor 2	0.201284	0.789442
CARHR045950	AT1G56180			0.195163	0.789442
CARHR155660	AT3G47060	ftsh7	FTSH protease 7	0.251637	0.789442
CARHR071360	AT1G77870	MUB5	membrane-anchored ubiquitin-fold protein 5 precursor	0.503548	0.789442
CARHR258760	AT5G49950			-0.226959	0.789442
CARHR291570	AT3G63400			-0.190973	0.789442
CARHR000280	AT1G02060			-0.445139	0.78949
CARHR173810	AT5G47540			0.194036	0.78954
CARHR184230	AT5G48060			0.51386	0.78954
CARHR278070	AT5G64160			-0.199016	0.78954
CARHR161120	AT3G51550	FER	FERONIA	-0.184793	0.789846
CARHR279250	AT5G65290			-0.185301	0.79043
CARHR200870	AT5G12240			0.229316	0.790526
CARHR247880	AT4G38860	SAUR16	SMALL AUXIN UPREGULATED RNA 16	0.511382	0.790558
CARHR044680	AT1G55090			-0.181182	0.790558
CARHR257710	AT5G50570	SPL13 SPL13A	SQUAMOSA PROMOTER-BINDING PROTEIN LIKE 13; SQUAMOSA PROMOTER-BINDING PROTEIN LIKE 13A	0.322595	0.790558
CARHR122930	AT2G29590			0.211923	0.790631
CARHR238110	AT4G30200	VIL2 VEL1	VIN3-Like 2; vernalization5/VIN3-like 1	-0.17798	0.790631
CARHR084280	AT3G09830			0.221272	0.790631
CARHR079670	AT3G05327			-0.311123	0.790631
CARHR099130	AT3G23180			0.69262	0.790812
CARHR268300	AT5G54960	PDC2	pyruvate decarboxylase-2	0.221181	0.790812
CARHR243390	AT4G35110			-0.229132	0.791002
CARHR141740	AT2G46450	CNGC12 ATCNGC12	cyclic nucleotide-gated channel 12	0.433593	0.791306
CARHR062830	AT1G69760			0.327701	0.791306
CARHR211580	AT5G01240	LAX1	like AUXIN RESISTANT 1	0.333325	0.791325
CARHR038210	AT1G48605	HAL3 HAL3B ATHAL3B	HALOTOLERANCE DETERMINANT 3; HALOTOLERANCE DETERMINANT 3B	-0.239757	0.791496
CARHR142700	AT2G47310			-0.273276	0.79157
CARHR213690	AT5G40840	AtRAD21.1 SYN2	Sister chromatid cohesion 1 (SCC1) protein homolog 2	0.470423	0.79157
CARHR169150	AT3G58760			0.182785	0.79157
CARHR220060	AT4G14070	AAE15	acyl-activating enzyme 15	0.206361	0.791775
CARHR144120	AT2G01570	RGA RGA1	REPRESSOR OF GA; REPRESSOR OF GA1-3 1	-0.211576	0.791775
CARHR140420	AT2G45200	GOS12 ATGOS12	golgi snare 12	0.203007	0.791775
CARHR137570	AT2G42500	PP2A-3	protein phosphatase 2A-3	-0.183979	0.791775
CARHR005330	AT1G05805	AKS2	ABA-responsive kinase substrate 2	0.209593	0.791872
CARHR095560	AT3G20020	PRMT6 ATPRMT6	ARABIDOPSIS THALIANA PROTEIN ARGININE METHYLTRANSFERASE 6; protein arginine methyltransferase 6	-0.19593	0.792001
CARHR285380	AT5G59160	PPO TOPP2	PROTOPORPHYRINOGEN OXIDASE; type one serine/threonine protein phosphatase 2	0.180827	0.792001
CARHR224950	AT4G18195	PUP8 ATPUP8	ARABIDOPSIS THALIANA PURINE PERMEASE 8; purine permease 8	0.515956	0.792001
CARHR170690	AT3G60370			-0.243499	0.792001
CARHR227940	AT4G21350	B80 PUB8	plant U-box 8	0.35044	0.792001
CARHR197640	AT5G15700			-0.411141	0.792001
CARHR106370	AT2G16070	PDV2	PLASTID DIVISION2	0.193988	0.792001
CARHR083120	AT3G08800	SIEL	SHORT-ROOT interacting embryonic lethal	-0.241198	0.792001
CARHR239080	AT4G31170			-0.210124	0.792351
CARHR007410	AT1G07620	ATOBGM TRM32	TON1 Recruiting Motif 32	0.281091	0.792351
CARHR018400	AT1G17790			-0.270827	0.792351
CARHR101070	AT3G24740			-0.194628	0.792351
CARHR221600	AT4G14965	AtMAPR4 MAPR4	membrane-associated progesterone binding protein 4	-0.250174	0.792351
CARHR274840	AT5G61150	VIP4	VERNALIZATION INDEPENDENCE 4	-0.182084	0.792372
CARHR082170	AT3G07520	GLR1.4 ATGLR1.4	glutamate receptor 1.4	-0.196268	0.792406
CARHR006410	AT1G51990			0.477999	0.792649
CARHR039900	AT1G49850			-0.218279	0.792949
CARHR106670	AT2G16430	ATPAP10 PAP10	purple acid phosphatase 10	0.221166	0.793004
CARHR205310	AT5G07890			-0.230318	0.793004
CARHR220190	AT4G14160			-0.177599	0.793004
CARHR042480	AT1G52342			-0.214463	0.793004
CARHR169040	AT3G58650	TRM7	TON1 Recruiting Motif 7	0.739624	0.79307
CARHR243810	AT4G35480	RHA3B	RING-H2 finger A3B	-0.35737	0.793725
CARHR139030	AT2G43850			0.213698	0.793746
CARHR211170	AT5G02190	PCS1 ATASP38 EMB24	PROMOTION OF CELL SURVIVAL 1; ARABIDOPSIS THALIANA ASPARTIC PROTEASE 38; EMBRYO DEFECTIVE 24	0.676814	0.793746
CARHR084620	AT3G10140	RECA3	RECA homolog 3	-0.246907	0.793746
CARHR231450	AT4G24050			-0.631575	0.793746
CARHR081170	AT3G06630			0.351417	0.793802
CARHR106180	AT2G15820	OTP51	ORGANELLE TRANSCRIPT PROCESSING 51	0.232433	0.793928
CARHR064270	AT1G70990			0.276256	0.793956
CARHR253940	AT4G12320	CYP706A6	cytochrome P450, family 706, subfamily A, polypeptide 6	0.258568	0.794132
CARHR277740	AT5G63840	PSL5 RSW3	PRIORITY IN SWEET LIFE 5; RADIAL SWELLING 3	0.183347	0.794392
CARHR017770	AT1G17190	ATGSTU26 GSTU26	glutathione S-transferase tau 26	-0.171188	0.794394
CARHR246740	AT4G39952			-0.376896	0.79449
CARHR132650	AT2G38070			0.521731	0.794525
CARHR193990	AT5G19010	MPK16	mitogen-activated protein kinase 16	-0.185021	0.794525
CARHR117810	AT2G24290			0.287175	0.794625
CARHR045610	AT1G55900	TIM50 EMB1860	embryo defective 1860	0.232663	0.794625
CARHR214740	AT5G38030			-0.513752	0.794625
CARHR250940	AT4G02640	BZO2H1 ATBZIP10	Arabidopsis thaliana basic leucine zipper 10	0.207206	0.794625
CARHR167620	AT3G57420			0.350988	0.794625
CARHR149390	AT3G27880			0.361986	0.794625
CARHR024280	AT1G23880			0.860874	0.794625
CARHR030720	AT1G31240			-0.853655	0.794684
CARHR093210	AT3G17860	JAZ3 JAI3 TIFY6B	JASMONATE-INSENSITIVE 3; jasmonate-zim-domain protein 3	0.435132	0.794684
CARHR230010	AT4G22970	RSW4 ESP AESP	EXTRA SPINDLE POLES; RADIALLY SWOLLEN 4; homolog of separase	-0.207962	0.794684
CARHR174750	AT5G46750	AGD9	ARF-GAP domain 9	-0.189097	0.794762
CARHR167110	AT3G56960	PIP5K4	phosphatidyl inositol monophosphate 5 kinase 4	0.310095	0.794771
CARHR093390	AT3G18070	BGLU43	beta glucosidase 43	0.401118	0.794771
CARHR204160	AT5G09260	VPS20.2	vacuolar protein sorting-associated protein 20.2	-0.239019	0.794771
CARHR264390	AT5G51590	AHL4	AT-HOOK MOTIF NUCLEAR LOCALIZED PROTEIN 4	-0.375752	0.794771
CARHR009950	AT1G09910			-0.244114	0.794771
CARHR170520	AT3G60200			-0.296314	0.794771
CARHR084140	AT3G09720	RH57 AtRH57	RNA helicase 57	-0.248106	0.794771
CARHR012630	AT1G12330			0.262679	0.794771
CARHR128240	AT2G34150	ATRANGAP2 ATSCAR1 WAVE1 SCAR1	WISKOTT-ALDRICH SYNDROME PROTEIN FAMILY VERPROLIN HOMOLOGOUS PROTEIN 1	0.396644	0.794771
CARHR135230	AT2G40190	LEW3	LEAF WILTING 3	-0.185828	0.794771
CARHR162910	AT3G53020	RPL24B RPL24 STV1	RIBOSOMAL PROTEIN L24; SHORT VALVE1	0.269645	0.794789
CARHR035810	AT1G44120	CSI2	CELLULOSE SYNTHASE INTERACTIVE 2	0.39209	0.794819
CARHR097310	AT3G21360			0.225775	0.794819
CARHR125850	AT2G32040			0.181083	0.794819
CARHR174710	AT5G46790	PYL1 RCAR12	PYR1-like 1; regulatory components of ABA receptor 12	-0.201342	0.794819
CARHR286640	AT3G28690			-0.207969	0.794819
CARHR086470	AT3G11930			-0.263988	0.794819
CARHR201460	AT5G11750			0.260482	0.794859
CARHR191930	AT5G20920	EIF2 BETA EMB1401	embryo defective 1401; eukaryotic translation initiation factor 2 beta subunit	0.188689	0.795247
CARHR291490	AT3G63480			0.213258	0.79529
CARHR218170	AT4G12840			-0.31775	0.795415
CARHR085010	AT3G10500	ANAC053 NAC053 NTL4	NAC with transmembrane motif 1-like 4; NAC domain containing protein 53	0.202166	0.795415
CARHR213060	AT5G41270			-0.440444	0.795415
CARHR008990	AT1G09100	RPT5B	26S proteasome AAA-ATPase subunit RPT5B	-0.187225	0.795467
CARHR075140	AT3G01790			-0.223015	0.795516
CARHR093830	AT3G18480	AtCASP CASP	CCAAT-displacement protein alternatively spliced product	-0.169298	0.795605
CARHR019470	AT1G18835	MIF3	mini zinc finger 3	-0.704896	0.795661
CARHR094040	AT3G18660	PGSIP1 GUX1	glucuronic acid substitution of xylan 1; plant glycogenin-like starch initiation protein 1	0.757507	0.795661
CARHR241630	AT4G33530	KUP5	K+ uptake permease 5	-0.184138	0.7957
CARHR003110	AT1G03780	TPX2 AtTPX2	targeting protein for XKLP2	0.646631	0.795782
CARHR078220	AT3G04090	SIP1A SIP1;1	small and basic intrinsic protein 1A	-0.176583	0.796134
CARHR191390	AT5G22140			-0.245102	0.796134
CARHR219940	AT4G13980	AT-HSFA5 HSFA5	HEAT SHOCK TRANSCRIPTION FACTOR A5	-0.184876	0.796134
CARHR108920	AT2G18330			-0.401442	0.796134
CARHR198950	AT5G14370			-0.190112	0.796134
CARHR127100	AT2G33100	CSLD1 ATCSLD1	CELLULOSE-SYNTHASE LIKE D1; cellulose synthase-like D1	-0.202099	0.796134
CARHR170280	AT3G59960	ASHH4 SDG24	SET DOMAIN PROTEIN 24; histone-lysine N-methyltransferase ASHH4	0.29298	0.796134
CARHR110260	AT2G19800	MIOX2	myo-inositol oxygenase 2	-0.645927	0.796134
CARHR209360	AT5G03900			0.192775	0.796163
CARHR159880	AT3G50380			-0.192149	0.796192
CARHR129300	AT2G35155			0.306599	0.796236
CARHR229880	AT4G22850			0.318292	0.796236
CARHR240830	AT4G32840	PFK6	phosphofructokinase 6	-0.396144	0.796236
CARHR264420	AT5G51660	ATCPSF160 CPSF160	cleavage and polyadenylation specificity factor 160	-0.234661	0.796236
CARHR022180	AT1G21810			0.626162	0.796236
CARHR055500	AT1G54390	ING2	INHIBITOR OF GROWTH 2	0.20011	0.796241
CARHR207790	AT5G05460	AtENGase85A ENGase85A	Endo-beta-N-acetyglucosaminidase 85A	0.306453	0.796252
CARHR046020	AT1G54350	ABCD2	ATP-binding cassette D2	0.233026	0.796252
CARHR094680	AT3G19280	FUT11 FUCTA ATFUT11 FUCT1	fucosyltransferase 11	0.186685	0.796253
CARHR229430	AT4G22540	ORP2A	OSBP(oxysterol binding protein)-related protein 2A	-0.256858	0.796253
CARHR170310	AT3G59990	MAP2B	methionine aminopeptidase 2B	-0.188174	0.79634
CARHR196370	AT5G16790	THO7 AtTHO7		-0.231302	0.79634
CARHR220560	AT4G14350			-0.179033	0.796366
CARHR091760	AT3G16560			0.351651	0.796395
CARHR268440	AT5G55100			-0.19194	0.79651
CARHR066730	AT1G73660	SIS8	SUGAR INSENSITIVE 8	-0.193234	0.796521
CARHR140480	AT2G45270	GCP1	glycoprotease 1	0.269989	0.797076
CARHR144700	AT2G02060			-0.774657	0.797076
CARHR128910	AT2G34750			-0.210708	0.797076
CARHR223830	AT4G17220	ATMAP70-5 MAP70-5	microtubule-associated proteins 70-5	0.645321	0.797076
CARHR018430	AT1G17820			0.241367	0.797076
CARHR212640	AT5G41910	MED10A		-0.213193	0.797076
CARHR214450	AT5G38210			0.271654	0.797231
CARHR188400	AT5G25100			0.215431	0.797309
CARHR241960	AT4G33870			0.23175	0.797534
CARHR082870	AT3G08570			0.399421	0.797781
CARHR207300	AT5G05920	EDA22 DHS	embryo sac development arrest 22; deoxyhypusine synthase	-0.229357	0.797846
CARHR095510	AT3G19980	STPP ATFYPP3 EMB2736 FYPP3	EMBRYO DEFECTIVE 2736; SERINE/THREONINE PROTEIN PHOSPHATASE; flower-specific, phytochrome-associated protein phosphatase 3	-0.172427	0.797846
CARHR210830	AT5G02530			-0.185319	0.797846
CARHR099700	AT3G23710	Tic22-III AtTic22-III	translocon at the inner envelope membrane of chloroplasts 22-III	0.199539	0.798109
CARHR293780	AT5G64990	AtRABH1a RABH1a	RAB GTPase homolog H1A	0.754473	0.798145
CARHR041720	AT1G51570			0.189133	0.798145
CARHR011050	AT1G10830	Z-ISO Z-ISO1.1 Z-ISO1.2	15-cis-zeta-carotene isomerase	0.26425	0.798145
CARHR010780	AT1G10610			-0.203338	0.798239
CARHR160100	AT3G50590			-0.177255	0.798239
CARHR036780	AT1G47240	NRAMP2 ATNRAMP2	NRAMP metal ion transporter 2	-0.21303	0.798239
CARHR200980	AT5G12140	ATCYS1 CYS1	cystatin-1	0.177827	0.798239
CARHR045380	AT1G55730	ATCAX5 CAX5	cation exchanger 5	0.273663	0.798239
CARHR224370	AT4G17650			0.199407	0.798239
CARHR082940	AT3G08640	RER3	RETICULATA-RELATED 3	-0.597253	0.798239
CARHR281440	AT5G66270			-0.282959	0.798239
CARHR132110	AT2G37500			0.197227	0.798239
CARHR205170	AT5G08010			-0.232223	0.798239
CARHR133870	AT2G39100			-0.300031	0.798664
CARHR152900	AT3G44110	ATJ3 ATJ J3	DNAJ homologue 3	-0.19558	0.798791
CARHR291700	AT3G63250	HMT-2 ATHMT-2 HMT2	homocysteine methyltransferase 2; HOMOCYSTEINE METHYLTRANSFERASE-2	-0.232576	0.798791
CARHR031430	AT1G32080	AtLrgB LrgB		0.377201	0.798794
CARHR267280	AT5G54090			0.185023	0.798996
CARHR003550	AT1G04220	KCS2	3-ketoacyl-CoA synthase 2	-0.394842	0.799136
CARHR156090	AT3G47450	RIF1 NOS1 ATNOS1 ATNOA1 NOA1	NITRIC OXIDE SYNTHASE 1; RESISTANT TO INHIBITION WITH FOSMIDOMYCIN 1; NO ASSOCIATED 1	0.19215	0.799136
CARHR204670	AT5G08380	AtAGAL1 AGAL1	alpha-galactosidase 1	-0.174402	0.799137
CARHR192540	AT5G20290			0.24743	0.799297
CARHR222150	AT4G15415	ATB GAMMA		-0.198183	0.799297
CARHR072970	AT1G79320	MC6 AtMC6 MCP2c AtMCP2c	metacaspase 6; metacaspase 2c	0.458336	0.799297
CARHR235580	AT4G27880			-0.213965	0.799297
CARHR192570	AT5G20260			-0.671647	0.799324
CARHR197180	AT5G16120			-0.170921	0.799332
CARHR228500	AT4G21760	BGLU47	beta-glucosidase 47	0.28553	0.799332
CARHR246270	AT4G37880			-0.192826	0.799332
CARHR265530	AT5G52545			0.253853	0.799332
CARHR092350	AT3G17100	AIF3	ATBS1 Interacting Factor 3	-0.253957	0.799332
CARHR018100	AT1G17500			-0.307254	0.799332
CARHR270890	AT5G57120			-0.285019	0.799332
CARHR121570	AT2G28560	ATRAD51B RAD51B		0.328291	0.799332
CARHR142600	AT2G47210			-0.177534	0.799332
CARHR090710	AT3G15620	UVR3	UV REPAIR DEFECTIVE 3	-0.364005	0.799332
CARHR117520	AT2G24520	AHA5 HA5	H(+)-ATPase 5	-0.204441	0.799332
CARHR172320	AT3G61960			-0.207424	0.799332
CARHR267860	AT5G54580			-0.268042	0.799332
CARHR027150	AT1G27660			0.24257	0.799332
CARHR258180	AT5G50330			0.335492	0.799332
CARHR016130	AT1G15580	IAA5 AUX2-27 ATAUX2-27	indole-3-acetic acid inducible 5; AUXIN-INDUCIBLE 2-27	-0.87872	0.799332
CARHR132590	AT2G38020	VCL1 EMB258 MAN	VACUOLELESS 1; MANGLED	-0.172576	0.799332
CARHR109130	AT2G18520			-0.400455	0.799332
CARHR131620	AT2G37110			-0.189054	0.799332
CARHR145150	AT2G02720			-0.578015	0.799332
CARHR244350	AT4G35950	RAC6 ROP5 RAC2 ARAC6 ATROP5 ATRAC6	RHO-RELATED PROTEIN FROM PLANTS 5; RAC-like 2; RAC-like 6	0.305285	0.799332
CARHR097230	AT3G21300			-0.201996	0.79949
CARHR271370	AT5G57610			0.174712	0.79954
CARHR070990	AT1G77470	RFC5 EMB2810 RFC3	EMBRYO DEFECTIVE 2810; replication factor C subunit 3; replication factor C 5	-0.2326	0.799572
CARHR193800	AT5G19150			-0.203996	0.799572
CARHR079200	AT3G04920			0.215982	0.799572
CARHR258460	AT5G50170			-0.302413	0.799572
CARHR235110	AT4G27435			0.257613	0.799572
CARHR022760	AT1G22410			-0.493526	0.799605
CARHR259520	AT4G08460			-0.228184	0.799796
CARHR285830	AT5G59460			0.313181	0.799851
CARHR083140	AT3G08820			-0.320339	0.800127
CARHR234130	AT4G26550			-0.195642	0.800127
CARHR210480	AT5G02850			-0.212919	0.800242
CARHR289850	AT1G56310			0.203323	0.800242
CARHR015930	AT1G15390	PDF1A ATDEF1	peptide deformylase 1A	0.312718	0.800419
CARHR213200	AT5G41180			-0.369933	0.800419
CARHR096350	AT3G20560	ATPDIL5-3 PDI12 ATPDI12 PDIL5-3	PROTEIN DISULFIDE ISOMERASE 12; PDI-like 5-3; ARABIDOPSIS THALIANA PROTEIN DISULFIDE ISOMERASE 12	0.266785	0.800419
CARHR107400	AT2G17290	CPK6 ATCDPK3 ATCPK6	ARABIDOPSIS THALIANA CALCIUM-DEPENDENT PROTEIN KINASE 6; ARABIDOPSIS THALIANA CALMODULIN-DOMAIN PROTEIN KINASE 3; calcium dependent protein kinase 6	-0.211261	0.800419
CARHR163990	AT3G54110	UCP1 ATUCP1 ATPUMP1 PUMP1 UCP	plant uncoupling mitochondrial protein 1; UNCOUPLING PROTEIN 1; ARABIDOPSIS THALIANA UNCOUPLING PROTEIN 1; ARABIDOPSIS THALIANA PLANT UNCOUPLING MITOCHONDRIAL PROTEIN 1	-0.396816	0.800419
CARHR109360	AT2G18760	CHR8	chromatin remodeling 8	-0.183194	0.800505
CARHR029850	AT1G30460	ATCPSF30 CPSF30	ARABIDOPSIS THALIANA CLEAVAGE AND POLYADENYLATION SPECIFICITY FACTOR 30; cleavage and polyadenylation specificity factor 30	-0.178064	0.800537
CARHR024750	AT1G27120			0.455688	0.800537
CARHR278140	AT5G64220	CAMTA2	calmodulin-binding transcription activator 2	-0.200578	0.800537
CARHR200200	AT5G13250			-0.557478	0.800681
CARHR169700	AT3G59320			0.333662	0.800783
CARHR204840	AT5G08290	YLS8	YELLOW-LEAF-SPECIFIC GENE 8	-0.200749	0.800923
CARHR191780	AT5G21090			0.19738	0.800961
CARHR080330	AT3G05870	APC11	anaphase-promoting complex/cyclosome 11	0.266719	0.800961
CARHR027580	AT1G28110	SCPL45	serine carboxypeptidase-like 45	0.53147	0.801002
CARHR284740	AT5G42146			0.284666	0.801002
CARHR010740	AT1G10580			-0.174818	0.801107
CARHR167320	AT3G57140	SDP1-LIKE	sugar-dependent 1-like	-0.33733	0.801116
CARHR250570	AT4G02380	SAG21 AtLEA5	senescence-associated gene 21; Arabidopsis thaliana late embryogenensis abundant like 5	-0.366362	0.801323
CARHR190240	AT5G23300	PYRD	pyrimidine d	-0.314271	0.801412
CARHR042560	AT1G52420			0.221058	0.801412
CARHR059070	AT1G66910			0.425714	0.80145
CARHR192560	AT5G20270	HHP1	heptahelical transmembrane protein1	-0.370044	0.801666
CARHR193380	AT5G19520	ATMSL9 MSL9	mechanosensitive channel of small conductance-like 9	-0.352884	0.801673
CARHR006620	AT1G06950	ATTIC110 TIC110	ARABIDOPSIS THALIANA TRANSLOCON AT THE INNER ENVELOPE MEMBRANE OF CHLOROPLASTS 110; translocon at the inner envelope membrane of chloroplasts 110	-0.236671	0.801824
CARHR153750	AT3G42790	AL3	alfin-like 3	-0.18817	0.801824
CARHR090990	AT3G15880	TPR4 WSIP2	WUS-interacting protein 2; TOPLESS-RELATED 4	0.182876	0.802058
CARHR038200	AT1G48600	PMEAMT AtPMEAMT	phosphoethanolamine N-methyltransferase	0.211242	0.802108
CARHR110740	AT2G20250			-0.321793	0.802108
CARHR040360	AT1G50310	STP9 ATSTP9	sugar transporter 9; SUGAR TRANSPORTER 9	-0.519786	0.802305
CARHR238980	AT4G31070			0.537976	0.80232
CARHR157830	AT3G49010	BBC1 RSU2 ATBBC1	40S RIBOSOMAL PROTEIN; breast basic conserved 1	0.262753	0.80232
CARHR112460	AT2G21530			0.250352	0.802322
CARHR171410	AT3G61130	GAUT1 LGT1	galacturonosyltransferase 1	0.267882	0.802421
CARHR089650	AT3G14710			0.207149	0.802421
CARHR254700	AT4G11670			-0.225929	0.802421
CARHR022230	AT1G21880	LYP2 LYM1	lysm domain GPI-anchored protein 1 precursor; LysM-containing receptor protein 2	0.32824	0.802421
CARHR163890	AT3G53990			-0.193161	0.802421
CARHR180670	AT5G43190			0.244509	0.802421
CARHR006160	AT1G06550			-0.311137	0.802542
CARHR165530	AT3G55480	PAT2 WAT1 AP-3 beta	beta-subunit of adaptor protein complex 3; protein affected traf&64257;cking 2; WEAK ACID TOLERANT 1	0.224523	0.802542
CARHR120470	AT2G27770			-0.491538	0.802542
CARHR172400	AT3G62060			0.431258	0.802542
CARHR030750	AT1G31280	AtAGO2 AGO2	argonaute 2	-0.173243	0.802542
CARHR168240	AT3G57940			-0.313682	0.802603
CARHR205420	AT5G07730			0.266156	0.802634
CARHR077230	AT3G03210			0.205789	0.802634
CARHR282090	ATCG00500	ACCD	acetyl-CoA carboxylase carboxyl transferase subunit beta	0.520409	0.802634
CARHR021170	AT1G20720			-0.46008	0.802665
CARHR204600	AT5G08420			-0.23548	0.802675
CARHR156320	AT3G47640	PYE	POPEYE	-0.43405	0.802675
CARHR204480	AT5G08510			-0.252219	0.802675
CARHR256790	AT5G51230	CYR1 VEF2 EMF2 AtEMF2	EMBRYONIC FLOWER 2; CYTOKININ RESISTANT 1	-0.191837	0.80272
CARHR055180	AT1G56430	ATNAS4 NAS4	ARABIDOPSIS THALIANA NICOTIANAMINE SYNTHASE 4; nicotianamine synthase 4	0.247778	0.802756
CARHR123270	AT2G30020			-0.518409	0.802756
CARHR026120	AT1G25370			-0.315241	0.802829
CARHR242850	AT4G34555			0.217967	0.80294
CARHR037070	AT1G47490	RBP47C ATRBP47C	RNA-binding protein 47C	-0.18989	0.803188
CARHR232490	AT4G25100	FSD1 ATFSD1	ARABIDOPSIS FE SUPEROXIDE DISMUTASE 1; Fe superoxide dismutase 1	-0.321746	0.803188
CARHR213740	AT5G40780	LHT1	lysine histidine transporter 1	0.23133	0.803189
CARHR114020	AT2G22740	SDG23 SUVH6	SU(VAR)3-9 homolog 6; SET DOMAIN PROTEIN 23	-0.369238	0.803272
CARHR242410	AT4G34360			-0.400432	0.80341
CARHR062480	AT1G69526			0.352548	0.803514
CARHR110720	AT2G20230			-0.176922	0.803514
CARHR128340	AT2G34250			0.179576	0.803514
CARHR192770	AT5G20060			0.215902	0.804016
CARHR204950	AT5G08230			-0.200708	0.804016
CARHR207110	AT5G06360			-0.230182	0.804016
CARHR103620	AT2G06000			0.202129	0.804079
CARHR279690	AT5G65700	BAM1	BARELY ANY MERISTEM 1	0.431713	0.804146
CARHR166120	AT3G56050			0.232007	0.804146
CARHR205340	AT1G05430			0.289016	0.804146
CARHR239120	AT4G31230			0.287055	0.804453
CARHR042700	AT1G52570	PLDALPHA2	phospholipase D alpha 2	-0.222603	0.804453
CARHR253460	AT4G05520	ATEHD2 EHD2	EPS15 homology domain 2	0.701048	0.804511
CARHR201280	AT5G11880			0.186917	0.804682
CARHR231220	AT4G23840			-0.208244	0.804834
CARHR079460	AT3G05140	RBK2	ROP binding protein kinases 2	0.602795	0.804834
CARHR095270	AT3G19760	EIF4A-III	eukaryotic initiation factor 4A-III	0.173067	0.804952
CARHR211180	AT5G02180			0.35569	0.804966
CARHR288520	AT3G25660			-0.239291	0.804966
CARHR016610	AT1G16110	WAKL6	wall associated kinase-like 6	0.271105	0.804966
CARHR059600	AT1G67140	SWEETIE	SWEETIE	-0.176527	0.804966
CARHR198600	AT5G14710			-0.346393	0.804966
CARHR123870	AT2G30424	TCL2	TRICHOMELESS 2	-0.379758	0.805068
CARHR160020	AT3G50520			0.216323	0.805068
CARHR006420	AT1G06730			0.186228	0.805068
CARHR096950	AT1G51540			0.187282	0.805068
CARHR196250	AT5G16910	CSLD2 ATCSLD2	cellulose-synthase like D2	-0.285275	0.805068
CARHR027910	AT1G28400			0.32597	0.805151
CARHR171570	AT3G61270			-0.210024	0.805361
CARHR147740	AT3G26720			-0.194818	0.805461
CARHR217970	AT4G12650			-0.335899	0.805606
CARHR079770	AT3G05430			-0.372151	0.805606
CARHR034110	AT1G35160	GRF4 14-3-3PHI GF14 PHI	GENERAL REGULATORY FACTOR 4; 14-3-3 PROTEIN G-BOX FACTOR14 PHI; GF14 protein phi chain	-0.1729	0.805606
CARHR026750	AT1G24350			-0.171672	0.805674
CARHR127920	AT2G33820	MBAC1 ATMBAC1 BAC1		0.245814	0.805674
CARHR294430	AT4G38730			-0.293649	0.805674
CARHR224540	AT4G17810			0.641536	0.805674
CARHR144220	AT2G01650	PUX2	plant UBX domain-containing protein 2	-0.22001	0.805684
CARHR108400	AT2G17900	ASHR1 SDG37	ASH1-related 1; SET domain group 37	-0.283353	0.805684
CARHR075180	AT3G01740			0.200987	0.805684
CARHR046360	AT1G64583			-0.429823	0.805684
CARHR039710	AT1G49660	AtCXE5 CXE5	carboxyesterase 5	0.249575	0.805684
CARHR132460	AT2G37920	emb1513	embryo defective 1513	0.190827	0.805684
CARHR001270	AT1G01200	RABA3 ATRABA3 ATRAB-A3	ARABIDOPSIS RAB GTPASE HOMOLOG A3; RAB GTPase homolog A3	0.392224	0.805684
CARHR052970	AT1G60010			-0.215104	0.805684
CARHR152360	AT3G42860			-0.242404	0.805729
CARHR197750	AT5G15550			-0.297614	0.805743
CARHR167450	AT3G57240	AtBG3 BG3	beta-1,3-glucanase 3	0.685895	0.805743
CARHR092380	AT3G17130			0.530342	0.805832
CARHR043300	AT1G53070			0.299078	0.805832
CARHR090400	AT3G15360	ATM4 TRX-M4 ATHM4	ARABIDOPSIS THIOREDOXIN M-TYPE 4; thioredoxin M-type 4	0.226935	0.805832
CARHR053490	AT1G59700	ATGSTU16 GSTU16	glutathione S-transferase TAU 16	-0.288949	0.805832
CARHR229310	AT5G50380	EXO70F1 ATEXO70F1	exocyst subunit exo70 family protein F1	-0.196954	0.805832
CARHR015120	AT1G14620	DECOY	DECOY	0.280873	0.805832
CARHR157850	AT3G49050			-0.2142	0.805832
CARHR057810	AT1G65910	NAC028 anac028	NAC domain containing protein 28	0.688891	0.805832
CARHR126200	AT2G32380			0.359983	0.806118
CARHR143670	AT2G01120	ORC4 ATORC4	origin recognition complex subunit 4; ORIGIN RECOGNITION COMPLEX SUBUNIT 4	0.213113	0.806118
CARHR067800	AT1G74520	ATHVA22A HVA22A	HVA22 homologue A	0.23152	0.806131
CARHR076950	AT3G02920	RPA32B ATRPA32B		-0.449202	0.806131
CARHR027700	AT1G28210	ATJ1		-0.318127	0.806131
CARHR041790	AT1G51630	MSR2 AtMSR2	Mannan Synthesis Related 2	0.220815	0.806196
CARHR115710	AT2G25605			0.192163	0.806502
CARHR211010	AT5G02400	PLL2	pol-like 2	-0.361568	0.806502
CARHR023230	AT1G22880	ATCEL5 CEL5 ATGH9B4	ARABIDOPSIS THALIANA CELLULASE 5; ARABIDOPSIS THALIANA GLYCOSYL HYDROLASE 9B4; cellulase 5	-0.395777	0.806515
CARHR036580	AT1G46264	AT-HSFB4 HSFB4 SCZ	SCHIZORIZA; heat shock transcription factor B4	0.667565	0.806515
CARHR237760	AT4G29860	AtDSE1 TAN ALT2 EMB2757 DSE1	TANMEI; EMBRYO DEFECTIVE 2757; ALUMINUM TOLERANT 2; DECREASED SIZE EXCLUSION LIMIT 1	0.212956	0.806515
CARHR011580	AT1G11330			0.201895	0.806515
CARHR097050	AT3G21180	ATACA9 ACA9	autoinhibited Ca(2+)-ATPase 9	-0.322122	0.806515
CARHR071200	AT1G77690	LAX3	like AUX1 3	-0.498961	0.806515
CARHR035790	AT1G44110	CYCA1;1	Cyclin A1;1	0.934072	0.806515
CARHR291690	AT3G63260	ATMRK1		0.189418	0.806515
CARHR109830	AT2G19385			0.346429	0.806515
CARHR059710	AT2G25355			-0.283857	0.806515
CARHR293900	AT4G38140			0.42804	0.806515
CARHR231660	AT4G24240	WRKY7 ATWRKY7	WRKY DNA-binding protein 7	-0.232895	0.806515
CARHR247700	AT4G39050			0.252499	0.806515
CARHR278090	AT5G64180			-0.193953	0.806515
CARHR077940	AT3G03850	SAUR26	SMALL AUXIN UP RNA 26	0.83771	0.806515
CARHR095300	AT3G19780			0.224613	0.806609
CARHR129200	AT2G35035	URED	urease accessory protein D	0.340199	0.806806
CARHR042870	AT1G52730			0.167432	0.806806
CARHR115530	AT2G25730			-0.178378	0.807003
CARHR010390	AT1G10290	DRP2A ADL6	dynamin-like protein 6; DYNAMIN-RELATED PROTEIN 2A	-0.18418	0.807003
CARHR075370	AT3G01550	PPT2 ATPPT2	phosphoenolpyruvate (pep)/phosphate translocator 2; PHOSPHOENOLPYRUVATE (PEP)/PHOSPHATE TRANSLOCATOR 2	0.498791	0.807507
CARHR283700	AT2G20810	GAUT10 LGT4	galacturonosyltransferase 10	0.204304	0.807512
CARHR079190	AT3G04910	ZIK4 WNK1 ATWNK1	with no lysine (K) kinase 1	-0.317682	0.807512
CARHR027370	AT1G27940	ABCB13 PGP13	ATP-binding cassette B13; P-glycoprotein 13	-0.321835	0.807512
CARHR262140	AT5G39990	GlcAT14A	beta-glucuronosyltransferase 14A	-0.209085	0.80761
CARHR099870	AT3G23870			-0.276861	0.80761
CARHR124980	AT2G31350	GLX2-5	glyoxalase 2-5	-0.167364	0.807611
CARHR176220	AT5G45760			-0.22047	0.807611
CARHR266800	AT5G53620			0.193084	0.807798
CARHR081520	AT3G06910	AtULP1a ULP1A ELS1	ESD4-LIKE SUMO PROTEASE 1; UB-like protease 1A	0.216653	0.807798
CARHR279730	AT5G65730	XTH6	xyloglucan endotransglucosylase/hydrolase 6	0.876851	0.807798
CARHR275210	AT5G61450			-0.185542	0.807798
CARHR224280	AT4G17570	GATA26	GATA transcription factor 26	0.170371	0.807814
CARHR107350	AT2G17030			-0.171493	0.807846
CARHR285320	AT5G59220	SAG113 HAI1	senescence associated gene 113; highly ABA-induced PP2C gene 1	-0.639287	0.807922
CARHR263410	AT5G39020			0.406973	0.807922
CARHR160750	AT3G51150			0.499606	0.807922
CARHR084870	AT3G10390	FLD	FLOWERING LOCUS D	-0.167114	0.807922
CARHR190020	AT5G23520			-0.212504	0.807922
CARHR049570	AT1G62350			-0.380098	0.807922
CARHR143710	AT2G01170	AtGABP GABP BAT1	GABA permease; bidirectional amino acid transporter 1	-0.192013	0.807922
CARHR197580	AT5G15750			-0.27831	0.807922
CARHR236620	AT4G28830			0.223022	0.807922
CARHR274040	AT5G60370			-0.18266	0.807922
CARHR268500	AT5G55140			-0.372769	0.807922
CARHR161410	AT3G51780	ATBAG4 BAG4	BCL-2-associated athanogene 4	0.177332	0.807922
CARHR123580	AT2G30260	U2B	U2 small nuclear ribonucleoprotein B	0.220544	0.807922
CARHR031730	AT1G32360			-0.186124	0.807922
CARHR274430	AT5G60750	SCO4	snowy cotyledon 4	-0.185308	0.808034
CARHR027620	AT1G28150			0.263007	0.808049
CARHR137820	AT2G42720			0.615217	0.808049
CARHR195380	AT5G17790	VAR3	VARIEGATED 3	-0.18771	0.808094
CARHR117920	AT2G24230			0.294539	0.808168
CARHR074860	AT3G02065			-0.182098	0.808224
CARHR172600	AT3G62270	BOR2	REQUIRES HIGH BORON 2	-0.442646	0.808224
CARHR006520	AT1G06830			-0.441622	0.808224
CARHR292520	AT3G28450			-0.193511	0.808335
CARHR015850	AT1G15320			-0.404364	0.808396
CARHR102750	AT2G04780	FLA7	FASCICLIN-like arabinoogalactan 7	0.636311	0.80854
CARHR260500	AT4G09640			0.324547	0.808591
CARHR158310	AT3G49370			0.273672	0.80906
CARHR129520	AT2G35360			-0.219264	0.809147
CARHR170100	AT3G59760	OASC ATCS-C	ARABIDOPSIS THALIANA CYSTEINSYNTHASE-C; O-acetylserine (thiol) lyase isoform C	-0.248075	0.809147
CARHR064390	AT1G71100	RSW10	RADIAL SWELLING 10	-0.407015	0.809147
CARHR204450	AT5G08535			-0.207322	0.809147
CARHR068570	AT1G75240	HB33 AtHB33 ZHD5	zinc-finger homeodomain 5; homeobox protein 33	-0.545625	0.809147
CARHR016450	AT1G15940			0.211998	0.809355
CARHR280370	AT5G67260	CYCD3;2	CYCLIN D3;2	0.266667	0.809355
CARHR012640	AT1G12350	ATCOAB COAB	4-phospho-panto-thenoylcysteine synthetase	0.1775	0.809622
CARHR092900	AT3G17590	BSH CHE1	BUSHY GROWTH	0.205954	0.809623
CARHR173420	AT3G63110	IPT3 ATIPT3	isopentenyltransferase 3	0.256691	0.809921
CARHR087520	AT3G12980	HAC5 ATHPCAT4	HISTONE ACETYLTRANSFERASE OF THE CBP FAMILY 5; histone acetyltransferase of the CBP family 5	-0.169791	0.809921
CARHR245380	AT4G37130	TCU1	TRANSCURVATA 1	-0.301034	0.809935
CARHR037940	AT1G48320	DHNAT1	DHNA-CoA thioesterase 1	-0.215307	0.809935
CARHR005350	AT1G05820	ATSPPL5 SPPL5	SIGNAL PEPTIDE PEPTIDASE-LIKE 5; ARABIDOPSIS THALIANA SIGNAL PEPTIDE PEPTIDASE-LIKE 5	0.354326	0.809935
CARHR207750	AT5G05520			0.181321	0.809936
CARHR044710	AT1G55120	FRUCT5 AtcwINV3 ATFRUCT5	beta-fructofuranosidase 5; 6-fructan exohydrolase	0.297074	0.810292
CARHR071710	AT1G78260			-0.691805	0.810364
CARHR225970	AT4G19070			0.313002	0.810433
CARHR110650	AT2G20140	RPT2b	regulatory particle AAA-ATPase 2b	0.190145	0.810532
CARHR202490	AT5G10800			-0.422765	0.810532
CARHR142790	AT2G47400	CP12 CP12-1	CP12 DOMAIN-CONTAINING PROTEIN 1; CP12 domain-containing protein 1	0.200342	0.810825
CARHR060160	AT1G67580			-0.165051	0.811095
CARHR060540	AT1G67890			-0.183861	0.811095
CARHR039920	AT1G49870			0.672553	0.811095
CARHR245510	AT4G36990	ATHSF4 TBF1 AT-HSFB1 HSF4 HSFB1	ARABIDOPSIS THALIANA HEAT SHOCK FACTOR 4; TL1-binding transcription factor 1; heat shock factor 4; ARABIDOPSIS THALIANA CLASS B HEAT SHOCK FACTOR B1; CLASS B HEAT SHOCK FACTOR B1	-0.347512	0.811095
CARHR002730	AT1G03360	RRP4 ATRRP4	ribosomal RNA processing 4	-0.35543	0.81114
CARHR281590	AT5G66150			0.198824	0.81114
CARHR195050	AT5G18070	DRT101	DNA-DAMAGE-REPAIR/TOLERATION 101	0.212091	0.81114
CARHR041540	AT1G51390	NFU5 ATNFU1	NFU domain protein 5	-0.180446	0.81114
CARHR163450	AT3G53540	TRM19	TON1 Recruiting Motif 19	-0.23183	0.81114
CARHR271080	AT5G57280	RID2	root initiation defective 2	0.345802	0.81114
CARHR258950	AT5G49820	RUS6	ROOT UV-B SENSITIVE 6	0.223531	0.81114
CARHR081370	AT3G06750			0.375312	0.81114
CARHR085090	AT3G10570	CYP77A6	cytochrome P450, family 77, subfamily A, polypeptide 6	-0.547339	0.81114
CARHR128050	AT2G33980	atnudt22 NUDT22	nudix hydrolase homolog 22	-0.251713	0.81114
CARHR228320	AT4G21610	LOL2	lsd one like 2	0.219812	0.811236
CARHR093200	AT3G17850			-0.174205	0.811242
CARHR179380	AT5G43980	PDLP1A PDLP1	plasmodesmata-located protein 1; PLASMODESMATA-LOCATED PROTEIN 1A	0.37857	0.811263
CARHR129680	AT2G35510	SRO1	similar to RCD one 1	-0.455595	0.811422
CARHR210110	AT5G20620	UBQ4	ubiquitin 4	-0.227515	0.811495
CARHR060260	AT1G67660			0.280689	0.811495
CARHR030100	AT1G30620	MUR4 HSR8 UXE1	UDP-D-XYLOSE 4-EPIMERASE 1; MURUS 4; HIGH SUGAR RESPONSE8	-0.400817	0.811619
CARHR247760	AT4G39010	AtGH9B18 GH9B18	glycosyl hydrolase 9B18	0.555089	0.811619
CARHR012030	AT1G11720	ATSS3 SS3	starch synthase 3	0.233859	0.811619
CARHR153470	AT3G30380			0.183447	0.811619
CARHR065200	AT1G72310	ATL3		0.403973	0.811995
CARHR038260	AT1G48630	RACK1B RACK1B_AT	receptor for activated C kinase 1B	0.24219	0.811995
CARHR181710	AT5G42765			0.271718	0.812017
CARHR284300	AT5G44430	PDF1.2c	plant defensin 1.2C	-0.509761	0.812017
CARHR196610	AT5G16610			-0.184313	0.812017
CARHR214670	AT5G38070			-0.380927	0.812017
CARHR169800	AT3G59410	GCN2 ATGCN2	ARABIDOPSIS THALIANA GENERAL CONTROL NON-REPRESSIBLE 2; GENERAL CONTROL NON-REPRESSIBLE 2	-0.2261	0.812017
CARHR044510	AT1G54160	NFYA5 NF-YA5	nuclear factor Y, subunit A5; NUCLEAR FACTOR Y A5	0.410185	0.812017
CARHR126240	AT2G32415			0.241787	0.812316
CARHR044810	AT1G55200			0.353691	0.812316
CARHR022030	AT1G21680			-0.199648	0.812316
CARHR189270	AT5G24260			0.259441	0.81244
CARHR281210	AT5G66540			-0.301188	0.812465
CARHR117670	AT2G24390			-0.552367	0.812549
CARHR247920	AT4G38810			0.210254	0.812614
CARHR171390	AT3G61080			0.329041	0.812614
CARHR194560	AT5G18460			-0.293605	0.812911
CARHR200560	AT5G12890			0.618004	0.813028
CARHR264380	AT5G51580			0.32095	0.813028
CARHR195410	AT5G17760			-0.445527	0.813043
CARHR105120	AT2G13290			0.182511	0.81316
CARHR208380	AT5G04890	RTM2	RESTRICTED TEV MOVEMENT 2	-0.57301	0.813179
CARHR092470	AT3G17205	UPL6	ubiquitin protein ligase 6	-0.173267	0.813204
CARHR191530	AT5G22000	RHF2A	RING-H2 group F2A	-0.164813	0.813265
CARHR225840	AT4G19003	VPS25		0.163085	0.813265
CARHR246080	AT4G37690			-0.388456	0.813328
CARHR059300	AT1G66970	SVL2 GDPDL1	SHV3-like 2; Glycerophosphodiester phosphodiesterase (GDPD) like 1	0.535585	0.813328
CARHR027310	AT1G27850			-0.170662	0.813328
CARHR278590	AT5G64620	ATC/VIF2 C/VIF2	CELL WALL / VACUOLAR INHIBITOR OF FRUCTOSIDASE 2; cell wall / vacuolar inhibitor of fructosidase 2	0.69746	0.813375
CARHR281680	AT5G66070			-0.201697	0.813413
CARHR236480	AT4G28703			0.507133	0.813413
CARHR189920	AT5G23630	MIA PDR2	PI DEFICIENCY RESPONSE 2; phosphate deficiency response 2; MALE GAMETOGENESIS IMPAIRED ANTHERS	-0.183946	0.813421
CARHR207200	AT5G06000	EIF3G2 ATEIF3G2	ARABIDOPSIS THALIANA EUKARYOTIC TRANSLATION INITIATION FACTOR 3G2; eukaryotic translation initiation factor 3G2	-0.368	0.813534
CARHR026240	AT1G25280	AtTLP10 TLP10	tubby like protein 10	-0.171935	0.813585
CARHR039110	AT1G49130	BBX17	B-box domain protein 17	-0.680861	0.813585
CARHR218100	AT4G12760			0.195445	0.8137
CARHR268980	AT5G55660			-0.167894	0.8137
CARHR157610	AT3G48800			0.339644	0.8137
CARHR191860	AT5G20980	MS3 ATMS3	methionine synthase 3	-0.199428	0.813712
CARHR237800	AT4G29900	ATACA10 ACA10 CIF1	autoinhibited Ca(2+)-ATPase 10; COMPACT INFLORESCENCE 1	-0.208497	0.813712
CARHR068020	AT1G74720	QKY	QUIRKY	-0.174396	0.813712
CARHR161980	AT3G52220			-0.180645	0.813712
CARHR259030	AT5G49760			0.211341	0.813712
CARHR129170	AT2G35010	ATO1 TO1	thioredoxin O1	0.228295	0.813712
CARHR208820	AT5G04440			0.187584	0.813712
CARHR206340	AT5G06830			0.167902	0.813712
CARHR084640	AT3G10160	ATDFC DFC FPGS2	DHFS-FPGS homolog C; A. THALIANA DHFS-FPGS HOMOLOG C; folylpolyglutamate synthetase 2	0.174133	0.814164
CARHR229150	AT4G22260	IM1 IM PTOX	IMMUTANS; plastid terminal oxidase	0.206338	0.814164
CARHR150740	AT3G45230	APAP1	ARABINOXYLAN PECTIN ARABINOGALACTAN PROTEIN 1	0.64212	0.814164
CARHR118310	AT2G24040			-0.243095	0.81417
CARHR205050	AT5G08139			-0.225621	0.814405
CARHR207180	AT5G06050			0.210338	0.814412
CARHR153440	AT3G43240			-0.158379	0.814412
CARHR013720	AT1G13340			0.182161	0.814412
CARHR050470	AT1G61850			0.167142	0.814412
CARHR208430	AT5G04850	VPS60.2		-0.174434	0.814412
CARHR115480	AT2G25760			-0.168945	0.814412
CARHR241030	AT4G33020	ZIP9 ATZIP9		-0.460471	0.814412
CARHR072940	AT1G79270	ECT8	evolutionarily conserved C-terminal region 8	-0.236211	0.814412
CARHR103410	AT2G05830	MTI1	5-METHYLTHIORIBOSE KINASE 1	-0.176907	0.814412
CARHR248970	AT4G01370	MPK4 ATMPK4 MAPK4	MAP kinase 4	0.180473	0.81449
CARHR265910	AT5G52920	PKP-BETA1 PKP2 PKP1	plastidic pyruvate kinase beta subunit 1; PLASTIDIAL PYRUVATE KINASE 1; PLASTIDIAL PYRUVATE KINASE 2	0.202925	0.81449
CARHR204570	AT5G08440			0.166298	0.814685
CARHR214710	AT5G38040			0.284022	0.814768
CARHR133920	AT2G39170			-0.296636	0.814768
CARHR140650	AT2G45460			0.243151	0.814768
CARHR201880	AT5G11380	DXS3 DXPS3	1-deoxy-D-xylulose 5-phosphate (DXP) synthase 3; 1-deoxy-D-xylulose 5-phosphate synthase 3	0.202875	0.814768
CARHR124040	AT2G30575	GAUT5 LGT5	GALACTURONOSYLTRANSFERASE 5; los glycosyltransferase 5	0.195552	0.814768
CARHR086200	AT3G11650	NHL2	NDR1/HIN1-like 2	0.526379	0.814768
CARHR129620	AT2G35470			0.461077	0.814776
CARHR104390	AT3G44510			-0.461985	0.814917
CARHR130370	AT2G36130			0.181572	0.814917
CARHR006820	AT1G07130	ATSTN1 STN1		0.22924	0.81546
CARHR085970	AT3G11420			-0.25271	0.815638
CARHR248680	AT4G00525			0.441141	0.815638
CARHR085240	AT3G10660	ATCPK2 CPK2	calmodulin-domain protein kinase cdpk isoform 2	0.170599	0.815638
CARHR145210	AT3G11470			-0.274636	0.8157
CARHR098340	AT3G22430			-0.20243	0.815821
CARHR126580	AT2G32690	GRP23 ATGRP23	GLYCINE-RICH PROTEIN 23; glycine-rich protein 23	0.403868	0.815879
CARHR161060	AT3G51480	GLR3.6 ATGLR3.6	glutamate receptor 3.6	-0.286593	0.815986
CARHR007270	AT1G07490	RTFL3 DVL9	DEVIL 9; ROTUNDIFOLIA like 3	-0.623065	0.815986
CARHR170560	AT3G60245			0.250505	0.816
CARHR257690	AT5G50580	SAE1B AT-SAE1-2	SUMO-activating enzyme 1B	-0.194084	0.816191
CARHR085850	AT3G11290			-0.217707	0.816191
CARHR060130	AT1G67560	LOX6 ATLOX6	lipoxygenase 6; Arabidopsis thaliana lipoxygenase 6	0.217846	0.816191
CARHR274540	AT5G60860	AtRABA1f RABA1f	RAB GTPase homolog A1F	0.440447	0.816191
CARHR062870	AT1G69800			0.209046	0.816191
CARHR204730	AT5G08340			0.264725	0.816191
CARHR092140	AT3G16870	GATA17	GATA transcription factor 17	0.343898	0.816213
CARHR088760	AT3G13950			-1.19173	0.816357
CARHR196510	AT5G16690	ATORC3 ORC3	origin recognition complex subunit 3	0.452171	0.816458
CARHR020910	AT1G20460			-0.226653	0.81646
CARHR135880	AT2G40780			0.334267	0.81646
CARHR124220	AT2G30720			0.207465	0.816518
CARHR263730	AT5G38860	BIM3	BES1-interacting Myc-like protein 3	-0.287976	0.816544
CARHR031630	AT1G32260			0.206123	0.816544
CARHR018290	AT1G17690	NOF1	nucleolar factor 1	-0.176396	0.816544
CARHR285860	AT5G59490			-0.950726	0.816544
CARHR139810	AT2G44590	DL1D ADL1D	DYNAMIN-like 1D	-0.977333	0.816544
CARHR142220	AT2G46870	NGA1	NGATHA1	0.256114	0.816544
CARHR282430	ATCG01060	PSAC		0.355864	0.816544
CARHR144310	AT2G01740			-0.329906	0.816544
CARHR223130	AT4G16630			-0.358336	0.816544
CARHR121340	AT2G28390			-0.162595	0.816958
CARHR139650	AT2G44490	PEN2 BGLU26	PENETRATION 2; BETA GLUCOSIDASE 26	-0.191458	0.817007
CARHR052160	AT1G61030			0.161287	0.817275
CARHR058380	AT1G66410	CAM4 ACAM-4	calmodulin 4; CALMODULIN 4	0.191888	0.81737
CARHR221700	AT4G15010			0.201617	0.817379
CARHR194640	AT5G18390			-0.256085	0.817379
CARHR073000	AT1G79340	AtMC4 AtMCP2d MC4 MCP2d	metacaspase 2d; metacaspase 4	0.166591	0.817379
CARHR267330	AT5G54140	ILL3	IAA-leucine-resistant (ILR1)-like 3	0.203321	0.817487
CARHR158620	AT3G49600	ATUBP26 SUP32 UBP26	ubiquitin-specific protease 26	-0.163998	0.817528
CARHR085680	AT3G11100			-0.171817	0.817638
CARHR069960	AT1G76405			0.337539	0.817883
CARHR250590	AT4G02400			-0.214262	0.817883
CARHR055990	AT1G54820			0.737807	0.817883
CARHR137860	AT2G42780			-0.219064	0.817883
CARHR026330	AT1G25230			-0.791471	0.817984
CARHR016310	AT1G15800			0.380574	0.817985
CARHR147280	AT3G26280	CYP71B4	cytochrome P450, family 71, subfamily B, polypeptide 4	-0.201918	0.818116
CARHR231760	AT4G24330			0.159583	0.818153
CARHR093010	AT3G17670			0.250163	0.818423
CARHR227980	AT4G21380	RK3 ARK3	receptor kinase 3	0.394991	0.818805
CARHR211220	AT5G02140			0.273011	0.818805
CARHR082380	AT3G07670			0.189922	0.818805
CARHR001640	AT1G02330			-0.173215	0.818805
CARHR147260	AT3G26230	CYP71B24	cytochrome P450, family 71, subfamily B, polypeptide 24	-0.301526	0.81892
CARHR097730	AT3G21780	UGT71B6	UDP-glucosyl transferase 71B6	0.257838	0.818937
CARHR211320	AT5G02040	PRA1.A1	prenylated RAB acceptor 1.A1	-0.210049	0.818937
CARHR125880	AT2G32080	PUR ALPHA-1	purin-rich alpha 1	0.189454	0.818937
CARHR005360	AT1G05830	ATX2 SDG30	SET DOMAIN PROTEIN 30; trithorax-like protein 2	-0.207011	0.818937
CARHR151450	AT3G44730	AtKIN14h KP1 ATKP1	kinesin-like protein 1; ARABIDOPSIS KINESIN-LIKE PROTEIN 1	0.335763	0.819124
CARHR079420	AT3G05100			0.26678	0.819264
CARHR127850	AT2G33775	RALFL19	ralf-like 19	0.709456	0.819264
CARHR074520	AT1G79950			0.486315	0.819264
CARHR165410	AT3G55400	OVA1	OVULE ABORTION 1	0.212622	0.819611
CARHR221540	AT4G14930			-0.184108	0.819611
CARHR191190	AT5G22350	ELM1	ELONGATED MITOCHONDRIA 1	-0.185792	0.819611
CARHR123640	AT2G30320			-0.239907	0.819611
CARHR018140	AT1G17540			0.517614	0.819611
CARHR111420	AT2G20750	ATEXPB1 EXPB1 ATHEXP BETA 1.5	expansin B1	0.685384	0.819611
CARHR220550	AT4G12730	FLA2	FASCICLIN-like arabinogalactan 2	0.676424	0.819611
CARHR239110	AT4G31210			-0.250704	0.819611
CARHR293130	AT2G23520			-0.168083	0.819611
CARHR002370	AT1G03030			0.187013	0.819611
CARHR020270	AT1G19740			-0.165415	0.819611
CARHR261450	AT5G40530			0.28429	0.819665
CARHR098330	AT3G22425	HISN5A IGPD	imidazoleglycerol-phosphate dehydratase	0.199849	0.820093
CARHR127630	AT2G33610	SWI3B CHB2 ATSWI3B	CHROMATIN REMODELING COMPLEX SUBUNIT B; switch subunit 3	0.18413	0.820093
CARHR006700	AT1G07010	SLP1 AtSLP1	Shewenella-like protein phosphatase 1	0.19357	0.820093
CARHR249730	AT4G01950	ATGPAT3 GPAT3	GLYCEROL-3-PHOSPHATE sn-2-ACYLTRANSFERASE 3	0.246621	0.820093
CARHR098430	AT3G22540			-0.581003	0.820093
CARHR181760	AT5G42790	ARS5 PAF1 ATPSM30	ARSENIC TOLERANCE 5; proteasome alpha subunit F1	-0.177374	0.820093
CARHR039780	AT1G49740			0.304974	0.820716
CARHR225630	AT4G18780	CESA8 LEW2 IRX1 ATCESA8	LEAF WILTING 2; IRREGULAR XYLEM 1; CELLULOSE SYNTHASE 8	0.657454	0.820716
CARHR095880	AT3G20270			-0.197737	0.820835
CARHR058550	AT1G66540			0.257373	0.821032
CARHR137220	AT2G42150			-0.294394	0.821032
CARHR146640	AT3G25710	BHLH32 TMO5 ATAIG1	basic helix-loop-helix 32; TARGET OF MONOPTEROS 5	-0.227742	0.821032
CARHR040490	AT1G50490	UBC20	ubiquitin-conjugating enzyme 20	0.198719	0.821032
CARHR261990	AT2G04660	APC2	anaphase-promoting complex/cyclosome 2	-0.23309	0.821032
CARHR229230	AT4G22320			-0.285097	0.821032
CARHR165350	AT3G55340	PHIP1	phragmoplastin interacting protein 1	-0.308497	0.821139
CARHR074710	AT1G79770			-0.241032	0.821139
CARHR061880	AT1G69010	BIM2	BES1-interacting Myc-like protein 2	-0.254782	0.821234
CARHR022910	AT1G22540			0.266471	0.821234
CARHR235760	AT4G28060			0.205778	0.821234
CARHR145060	AT2G02500	ISPD ATMEPCT MCT	2-C-METHYL-D-ERYTHRITOL 4-PHOSPHATE CYTIDYLTRANSFERASE	0.186774	0.821234
CARHR253580	AT4G12590			-0.162309	0.821241
CARHR275990	AT5G62200			0.152515	0.821241
CARHR143020	AT2G47620	SWI3A ATSWI3A CHB1	SWITCH/sucrose nonfermenting 3A	-0.186231	0.821354
CARHR068460	AT1G75130	CYP721A1	cytochrome P450, family 721, subfamily A, polypeptide 1	-0.247922	0.821471
CARHR249810	AT4G01850	AtSAM2 SAM-2 MAT2 SAM2	S-adenosylmethionine synthetase 2; S-ADENOSYLMETHIONINE SYNTHETASE 2	-0.326573	0.821473
CARHR015460	AT1G14920	RGA2 GAI	RESTORATION ON GROWTH ON AMMONIA 2; GIBBERELLIC ACID INSENSITIVE	-0.264416	0.821521
CARHR022370	AT1G22020	SHM6	serine hydroxymethyltransferase 6	-0.166632	0.821613
CARHR169510	AT3G59090	Cand3	candidate G-protein Coupled Receptor 3	0.186885	0.821613
CARHR115280	AT2G25910			0.15751	0.821742
CARHR170680	AT3G60360	EDA14 UTP11	EMBRYO SAC DEVELOPMENT ARREST 14; U3 SMALL NUCLEOLAR RNA-ASSOCIATED PROTEIN 11	0.202554	0.821742
CARHR195660	AT5G17530			0.161398	0.822019
CARHR004440	AT1G05010	EFE ACO4 EAT1	ethylene forming enzyme; ethylene-forming enzyme	0.325218	0.822103
CARHR162590	AT3G52720	ATACA1 CAH1 ACA1	A. THALIANA ALPHA CARBONIC ANHYDRASE 1; CARBONIC ANHYDRASE 1; alpha carbonic anhydrase 1	0.387723	0.822103
CARHR203690	AT5G09690	ATMGT7 MRS2-7 MGT7	ARABIDOPSIS THALIANA MAGNESIUM TRANSPORTER 7; magnesium transporter 7	0.587301	0.822174
CARHR241850	AT4G33760			-0.230358	0.822417
CARHR148590	AT3G27310	PUX1	plant UBX domain-containing protein 1	-0.213896	0.822492
CARHR194430	AT5G18590			-0.258256	0.822506
CARHR002830	AT1G03457	BRN2 AtBRN2	Bruno-like 2	0.283753	0.822506
CARHR162040	AT3G52280	GTE6	general transcription factor group E6	0.178465	0.822506
CARHR070530	AT1G76990	ACR3	ACT domain repeat 3	-0.224216	0.822506
CARHR186160	AT5G27630	ACBP5 AtACBP5	acyl-CoA binding protein 5	0.276004	0.822506
CARHR087140	AT3G12630	SAP5	stress associated protein 5	-0.162759	0.822506
CARHR220470	AT4G14290			-0.273325	0.822506
CARHR107540	AT2G17380	AP19	associated protein 19	0.160708	0.822506
CARHR147690	AT3G26680	ATSNM1 SNM1	SENSITIVE TO NITROGEN MUSTARD 1	-0.175356	0.822506
CARHR288540	AT3G25680			0.199221	0.822506
CARHR169180	AT3G58790	GAUT15	galacturonosyltransferase 15	0.340354	0.822506
CARHR264770	AT5G51870	AGL71	AGAMOUS-like 71	0.42857	0.822506
CARHR011110	AT1G10890			-0.173395	0.822506
CARHR248050	AT4G00026	SD3	SEGREGATION DISTORTION 3	-0.257863	0.822506
CARHR256770	AT5G51260			0.160311	0.822521
CARHR028840	AT1G29470			0.280903	0.822521
CARHR222510	AT4G16150			-0.174634	0.822521
CARHR050670	AT1G61667			0.426289	0.822699
CARHR099280	AT3G23310			-0.185456	0.822703
CARHR050750	AT1G61620			0.164366	0.822703
CARHR210180	AT5G03170	FLA11 ATFLA11	ARABIDOPSIS FASCICLIN-LIKE ARABINOGALACTAN-PROTEIN 11; FASCICLIN-like arabinogalactan-protein 11	0.542306	0.822703
CARHR021420	AT1G20960	emb1507	embryo defective 1507	-0.17189	0.822724
CARHR064830	AT1G72020			0.205127	0.822724
CARHR074550	AT1G79930	HSP91 AtHsp70-14	heat shock protein 91	-0.188595	0.82276
CARHR198090	AT5G15220			0.253703	0.82276
CARHR027500	AT1G28050	BBX13	B-box domain protein 13	-0.276593	0.82276
CARHR259970	AT4G08960			-0.194956	0.82276
CARHR220130	AT4G14110	EMB143 COP9 CSN8 FUS7	CONSTITUTIVE PHOTOMORPHOGENIC 9; FUSCA 7; EMBRYO DEFECTIVE 143; COP9 SIGNALOSOME SUBUNIT 8	0.225068	0.82276
CARHR039970	AT1G49900			-0.526719	0.822836
CARHR128490	AT2G34410	RWA3	REDUCED WALL ACETYLATION 3	-0.174777	0.822986
CARHR161520	AT3G51890	CLC3	clathrin light chain 3	0.179353	0.823019
CARHR210340	AT5G02950			0.950945	0.823146
CARHR016680	AT1G16210			-0.170266	0.823219
CARHR229440	AT4G22550	LPPbeta	lipid phosphate phosphatase beta	-0.225723	0.823219
CARHR219140	AT4G13510	AMT1;1 ATAMT1 ATAMT1;1	ammonium transporter 1;1; ARABIDOPSIS THALIANA AMMONIUM TRANSPORT 1	-0.226129	0.823295
CARHR046620	AT1G64350	SEH1H		0.224112	0.823295
CARHR126210	AT2G32390	GLR3.5 ATGLR3.5 GLR6	glutamate receptor 3.5	0.194904	0.823295
CARHR086140	AT3G11590			0.223208	0.823295
CARHR250260	AT4G01420	CBL5	calcineurin B-like protein 5	-0.249475	0.823295
CARHR268700	AT5G55360			0.47316	0.823295
CARHR240090	AT4G32160			-0.153183	0.823295
CARHR023260	AT1G22900			-0.512096	0.823295
CARHR208310	AT5G04950	NAS1 ATNAS1	ARABIDOPSIS THALIANA NICOTIANAMINE SYNTHASE 1; nicotianamine synthase 1	0.691739	0.823295
CARHR089980	AT3G15020	mMDH2	mitochondrial malate dehydrogenase 2	0.357725	0.823458
CARHR190660	AT5G22875			-0.220793	0.823458
CARHR145320	AT2G02880			-0.238621	0.823458
CARHR017000	AT1G16520			0.294611	0.823458
CARHR132660	AT2G38080	LMCO4 IRX12 LAC4 ATLMCO4	IRREGULAR XYLEM 12; ARABIDOPSIS LACCASE-LIKE MULTICOPPER OXIDASE 4; LACCASE 4; LACCASE-LIKE MULTICOPPER OXIDASE 4	0.466592	0.823458
CARHR170140	AT3G59800			-0.201228	0.823458
CARHR284650	AT5G48910	LPA66	LOW PSII ACCUMULATION 66	0.170453	0.823458
CARHR185920	AT5G27320	ATGID1C GID1C	GA INSENSITIVE DWARF1C	-0.170649	0.823458
CARHR065500	AT1G72560	PSD	PAUSED	-0.167066	0.82355
CARHR117300	AT2G24630	CSLC08 ATCSLC8 ATCSLC08	CELLULOSE-SYNTHASE LIKE C8	0.590517	0.82355
CARHR116200	AT2G25320			-0.160646	0.823657
CARHR000350	AT1G02010	SEC1A	secretory 1A	0.185416	0.82371
CARHR264950	AT5G52020			-0.502852	0.823758
CARHR123910	AT2G30470	VAL1 HSI2	high-level expression of sugar-inducible gene 2; VP1/ABI3-LIKE 1	0.184924	0.823911
CARHR089430	AT3G14360			0.491557	0.823931
CARHR197860	AT5G15460	MUB2	membrane-anchored ubiquitin-fold protein 2	0.205075	0.824007
CARHR096540	AT3G20720			0.150512	0.824143
CARHR164630	AT3G54710	CDT1 ATCDT1B CDT1B	ARABIDOPSIS HOMOLOG OF YEAST CDT1; ARABIDOPSIS HOMOLOG OF YEAST CDT1 B; homolog of yeast CDT1 B homolog of yeast CDT1 B	0.859606	0.824143
CARHR252600	AT4G04940			-0.332927	0.824143
CARHR239350	AT4G31460			-0.30012	0.824143
CARHR139740	AT2G44525			-0.186984	0.824143
CARHR065690	AT1G72770	HAB1 AtHAB1	HYPERSENSITIVE TO ABA1	-0.167823	0.824143
CARHR132970	AT2G38360	PRA1.B4	prenylated RAB acceptor 1.B4	0.237893	0.824143
CARHR135930	AT2G40815			0.328167	0.824143
CARHR269520	AT5G56150	UBC30	ubiquitin-conjugating enzyme 30	0.299749	0.824143
CARHR063740	AT1G70530	CRK3	cysteine-rich RLK (RECEPTOR-like protein kinase) 3	0.200865	0.824143
CARHR138530	AT2G43460			0.265865	0.824143
CARHR185830	AT5G27220			0.33284	0.824143
CARHR216960	AT5G47700			0.224701	0.824143
CARHR081320	AT3G06720	IMPA1 IMPA-1 AT-IMP ATKAP ALPHA AIMP ALPHA	IMPORTIN ALPHA; IMPORTIN ALPHA ISOFORM 1; importin alpha isoform 1	-0.165897	0.824204
CARHR200130	AT5G13310			0.18753	0.824204
CARHR124800	AT2G31200	ATADF6 ADF6	actin depolymerizing factor 6	0.192929	0.824422
CARHR178920	AT5G44280	RING1A ATRING1A	ARABIDOPSIS THALIANA RING 1A; RING 1A	-0.193871	0.824502
CARHR162260	AT3G52490	SMXL3	SMAX1-like 3	-0.259417	0.824502
CARHR173290	AT3G63000	NPL41	NPL4-like protein 1	-0.175033	0.824502
CARHR095490	AT3G19960	ATM1	myosin 1	0.185475	0.824502
CARHR271160	AT5G57360	FKL2 LKP1 ADO1 ZTL	ZEITLUPE; LOV KELCH PROTEIN 1; FKF1-LIKE PROTEIN 2; ADAGIO 1	-0.199584	0.824502
CARHR052620	AT1G60430	ARPC3	actin-related protein C3	0.214445	0.824502
CARHR075560	AT3G01410			-0.330132	0.824502
CARHR002740	AT1G03365			-0.152118	0.824502
CARHR036360	AT1G45231			0.205154	0.824502
CARHR020710	AT1G20220			-0.306089	0.824502
CARHR172590	AT3G62260			0.195559	0.824502
CARHR140460	AT2G45240	MAP1A	methionine aminopeptidase 1A	-0.168529	0.824502
CARHR187630	AT5G25790			-0.270825	0.824502
CARHR139970	AT2G44745	WRKY12 AtWRKY12	WRKY DNA-binding protein 12	-0.378694	0.824502
CARHR126450	AT2G32600			-0.169494	0.824502
CARHR066080	AT1G73110			0.22662	0.824502
CARHR280940	AT5G66760	SDH1-1	succinate dehydrogenase 1-1	-0.228561	0.824502
CARHR276520	AT5G62730			0.631999	0.824502
CARHR230910	AT4G23540			-0.282931	0.824507
CARHR158080	AT3G49220			0.465085	0.824507
CARHR131980	AT2G37590	ATDOF2.4 DOF2.4	DNA binding with one finger 2.4	0.61839	0.824507
CARHR011720	AT1G11440			0.265839	0.824507
CARHR264720	AT5G51840			0.212982	0.824507
CARHR007990	AT1G08160			-0.43662	0.824507
CARHR134510	AT2G39670			0.197762	0.824515
CARHR135750	AT2G40640			0.223061	0.824515
CARHR134720	AT2G39830	DAR2 LRD3	DA1-related protein 2; LATERAL ROOT DEVELOPMENT 3	-0.197399	0.824515
CARHR190260	AT5G23280			-0.295314	0.824628
CARHR071140	AT1G77630	LYM3 LYP3	lysin-motif (LysM) domain protein 3; LysM-containing receptor protein 3	-0.353791	0.824628
CARHR205480	AT5G07690	MYB29 ATMYB29 PMG2	PRODUCTION OF METHIONINE-DERIVED GLUCOSINOLATE 2; myb domain protein 29	0.618116	0.824628
CARHR060560	AT1G67920			0.465988	0.824628
CARHR067490	AT1G74230	GR-RBP5	glycine-rich RNA-binding protein 5	0.169773	0.824628
CARHR206050	AT5G07090			0.256616	0.824628
CARHR203150	AT5G10140	FLC RSB6 AGL25 FLF	AGAMOUS-like 25; FLOWERING LOCUS F; REDUCED STEM BRANCHING 6; FLOWERING LOCUS C	-0.32725	0.824628
CARHR146720	AT3G25805			0.175641	0.824628
CARHR163700	AT3G57010			0.364543	0.824628
CARHR027240	AT1G27730	ZAT10 STZ	salt tolerance zinc finger	-0.47654	0.824628
CARHR052390	AT1G60590			0.814441	0.824628
CARHR008810	AT1G08910			-0.306303	0.824628
CARHR271780	AT5G57990	UBP23	ubiquitin-specific protease 23	0.157581	0.824628
CARHR104590	AT3G44280			-0.229521	0.824628
CARHR232990	AT4G25570	ACYB-2		-0.183107	0.824628
CARHR279450	AT5G65470			-0.222383	0.824628
CARHR040290	AT1G50200	ALATS ACD	Alanyl-tRNA synthetase	-0.161183	0.824628
CARHR196340	AT5G16820	HSFA1B HSF3 ATHSF3 ATHSFA1B	ARABIDOPSIS HEAT SHOCK FACTOR 3; CLASS A HEAT SHOCK FACTOR 1B; heat shock factor 3; ARABIDOPSIS THALIANA CLASS A HEAT SHOCK FACTOR 1B	-0.342676	0.824628
CARHR252360	AT4G05190	ATK5	kinesin 5	0.44481	0.824628
CARHR212290	AT5G01940			-0.288317	0.824628
CARHR146550	AT2G18980			-0.405994	0.824628
CARHR203590	AT5G09810	AtACT7 ACT7	actin 7	0.16017	0.824693
CARHR179290	AT5G44005			-0.37324	0.824693
CARHR030050	AT1G30610	EMB88 EMB2279	EMBRYO DEFECTIVE 88; EMBRYO DEFECTIVE 2279	-0.205827	0.824996
CARHR073650	AT1G80820	CCR2 ATCCR2	cinnamoyl coa reductase	-0.559201	0.824996
CARHR290730	AT4G16100			-0.250554	0.824996
CARHR202690	AT5G10620			-0.276938	0.824996
CARHR277070	AT5G63220			0.2164	0.824996
CARHR039160	AT1G49160	WNK7		0.23629	0.825069
CARHR097800	AT3G21810			0.189335	0.825069
CARHR034860	AT1G36160	AT-ACC1 ACC1 PAS3 EMB22 GSD1 SFR3 GK	acetyl-CoA carboxylase 1; PASTICCINO 3; GLOSSYHEAD 1; SENSITIVE TO FREEZING 3; GURKE; EMBRYO DEFECTIVE 22	-0.187948	0.825073
CARHR148270	AT3G27050			0.251106	0.825073
CARHR073710	AT1G80770	PDE318	pigment defective 318	0.150835	0.825075
CARHR222710	AT4G16340	SPK1	SPIKE1	0.243792	0.825148
CARHR003060	AT1G03730			0.255858	0.825148
CARHR273830	AT5G60170			-0.160372	0.825148
CARHR054440	AT3G43270			-0.22514	0.825148
CARHR247640	AT4G39110			-0.351505	0.825148
CARHR243840	AT4G35510			-0.261499	0.82515
CARHR131860	AT2G37680			0.182204	0.825375
CARHR014170	AT1G13780			-0.309553	0.825375
CARHR108760	AT2G18230	AtPPa2 PPa2	pyrophosphorylase 2	-0.220215	0.825375
CARHR194320	AT5G18680	AtTLP11 TLP11	tubby like protein 11	-0.240637	0.825375
CARHR294550	AT5G27640	ATTIF3B1 TIF3B1 EIF3B ATEIF3B-1 EIF3B-1	ARABIDOPSIS THALIANA TRANSLATION INITIATION FACTOR 3B1; EUKARYOTIC TRANSLATION INITIATION FACTOR 3B1; EUKARYOTIC TRANSLATION INITIATION FACTOR 3B; translation initiation factor 3B1	0.212042	0.825375
CARHR199570	AT5G13860	ELC-Like	ELCH-like	0.214301	0.825375
CARHR244490	AT4G36090			0.374746	0.825375
CARHR017210	AT1G16750			-0.24153	0.825375
CARHR085880	AT3G11330	PIRL9	plant intracellular ras group-related LRR 9	-0.149446	0.825375
CARHR264410	AT5G51640	YLS7 TBL17	TRICHOME BIREFRINGENCE-LIKE 17; YELLOW-LEAF-SPECIFIC GENE 7	0.181009	0.825375
CARHR229860	AT4G22830			0.311983	0.825375
CARHR129250	AT2G35100	ARAD1	ARABINAN DEFICIENT 1	-0.205135	0.825375
CARHR035630	AT1G43640	TLP5 AtTLP5	tubby like protein 5	-0.182285	0.825375
CARHR164230	AT3G54300	VAMP727 ATVAMP727	vesicle-associated membrane protein 727	-0.164517	0.825375
CARHR234990	AT4G27340			-0.167631	0.825464
CARHR031080	AT1G31780			0.172707	0.825464
CARHR047700	AT1G63640			0.263125	0.825464
CARHR018770	AT1G18190	GC2	golgin candidate 2	-0.166672	0.825464
CARHR067970	AT1G74680			-0.277848	0.825464
CARHR061420	AT1G68620			-0.372199	0.825464
CARHR207090	AT5G06350			-0.187744	0.825464
CARHR219970	AT4G14000			-0.203788	0.825546
CARHR272850	AT5G58910	LAC16	laccase 16	-0.66608	0.825546
CARHR266030	AT5G53020			0.518917	0.825546
CARHR199700	AT5G13740	ZIF1	zinc induced facilitator 1	-0.267434	0.825546
CARHR286350	AT4G31740			-0.285569	0.825546
CARHR022460	AT1G22110			0.391072	0.825546
CARHR268110	AT5G54780			-0.289576	0.825546
CARHR139960	AT2G44740	CYCP4;1	cyclin p4;1	0.505596	0.825546
CARHR196400	AT5G16760	ITPK1 AtITPK1	Arabidopsis thaliana inositol (1,3,4) P3 5/6-kinase 1; inositol (1,3,4) P3 5/6-kinase 1	-0.157589	0.825671
CARHR279910	AT5G65910			-0.173698	0.825671
CARHR038740	AT1G48770			-0.274837	0.825671
CARHR167950	AT3G57600			0.440993	0.825671
CARHR235360	AT4G27652			-0.347277	0.825671
CARHR176200	AT5G45775			0.267568	0.825671
CARHR211080	AT5G02290	NAK		0.188417	0.825671
CARHR119530	AT2G27150	AOdelta AAO3 AtAAO3 At-AO3	Aldehyde oxidase delta; Arabidopsis thaliana aldehyde oxidase 3; abscisic aldehyde oxidase 3	-0.226843	0.825671
CARHR161860	AT3G52120			-0.150359	0.825671
CARHR108510	AT2G18020	EMB2296	embryo defective 2296	0.206336	0.825671
CARHR191410	AT5G22120			-0.150328	0.825671
CARHR284570	AT5G48960			-0.170342	0.825794
CARHR134520	AT2G39690			-0.647444	0.825794
CARHR169870	AT3G59490			0.212275	0.825794
CARHR066460	AT1G73400			-0.331678	0.825794
CARHR217120	AT5G32450			-0.191238	0.825794
CARHR143630	AT2G01080			-0.254193	0.825905
CARHR051480	AT1G61170			0.520882	0.825905
CARHR223570	AT4G17010			-0.294852	0.826116
CARHR210520	AT5G02810	APRR7 PRR7	pseudo-response regulator 7	-0.164278	0.826162
CARHR090240	AT3G15260			-0.179915	0.826324
CARHR137270	AT2G42230			-0.159468	0.826665
CARHR007640	AT1G07830			0.198153	0.82673
CARHR144990	AT2G02410			0.210256	0.82673
CARHR246120	AT4G37730	AtbZIP7 bZIP7	basic leucine-zipper 7	-0.457031	0.826767
CARHR223920	AT4G17300	NS1 ATNS1 OVA8	ovule abortion 8	0.210228	0.82681
CARHR086690	AT3G12130			-0.178504	0.82681
CARHR065870	AT1G72880			-0.178772	0.826852
CARHR121650	AT2G28620			0.335092	0.826932
CARHR169430	AT3G59020			-0.183961	0.826953
CARHR128720	AT2G34620			0.462857	0.826953
CARHR108770	AT2G18240			0.190622	0.826971
CARHR235480	AT4G27750	ISI1	IMPAIRED SUCROSE INDUCTION 1	-0.164071	0.826971
CARHR136090	AT2G40980			0.178041	0.826971
CARHR158250	AT3G49310			0.166319	0.826971
CARHR123420	AT2G30110	MOS5 ATUBA1 UBA1	MODIFIER OF SNC1 5; ubiquitin-activating enzyme 1	-0.166805	0.826971
CARHR082320	AT3G07620			0.680403	0.826971
CARHR194810	AT5G18250			-0.188525	0.826971
CARHR194610	AT5G18410	PIR121 ATSRA1 KLK SRA1 PIR PIRP	PIROGI 121; KLUNKER; PIROGI	0.179468	0.826971
CARHR209160	AT5G04110	GYRB3	DNA GYRASE B3	-0.274219	0.826971
CARHR073600	AT1G80870			-0.274778	0.826971
CARHR142140	AT2G46800	ATMTP1 MTP1 OZS1 ZAT ATCDF1 ZAT1	metal tolerance protein 1; ZINC TRANSPORTER OF ARABIDOPSIS THALIANA 1; zinc transporter of Arabidopsis thaliana; A. THALIANA CATION DIFFUSION FACILITATOR 1; OVERLY ZINC SENSITIVE 1	0.160911	0.827098
CARHR060180	AT1G67600			-0.53821	0.827266
CARHR029030	AT1G29690	CAD1	constitutively activated cell death 1	0.174095	0.827354
CARHR082010	AT3G07360	PUB9 ATPUB9	ARABIDOPSIS THALIANA PLANT U-BOX 9; plant U-box 9	-0.192131	0.827499
CARHR226480	AT4G19660	ATNPR4 NPR4	NPR1-like protein 4	-0.226448	0.827499
CARHR214680	AT5G38060			0.22985	0.827712
CARHR294250	AT4G38520	APD6	Arabidopsis Pp2c clade D 6	-0.173054	0.827843
CARHR071420	AT1G77940			0.363551	0.827843
CARHR039650	AT1G49600	RBP47A ATRBP47A	RNA-binding protein 47A	-0.176449	0.827982
CARHR038850	AT1G48850	EMB1144	embryo defective 1144	0.238616	0.827982
CARHR126880	AT2G32950	ATCOP1 COP1 DET340 EMB168 FUS1	CONSTITUTIVE PHOTOMORPHOGENIC 1; ARABIDOPSIS THALIANA CONSTITUTIVE PHOTOMORPHOGENIC 1; FUSCA 1; EMBRYO DEFECTIVE 168; DEETIOLATED MUTANT 340	0.177886	0.827982
CARHR044800	AT1G55180	PLDALPHA4 PLDEPSILON	phospholipase D alpha 4	-0.211444	0.827982
CARHR043540	AT1G53310	PPC1 ATPEPC1 PEPC1 ATPPC1	phosphoenolpyruvate carboxylase 1; PEP(PHOSPHOENOLPYRUVATE) CARBOXYLASE 1	-0.264168	0.827982
CARHR166300	AT3G56150	ATEIF3C-1 EIF3C EIF3C-1 TIF3C1 ATTIF3C1	eukaryotic translation initiation factor 3C	0.170139	0.827982
CARHR095980	AT3G20330	PYRB	PYRIMIDINE B	0.338221	0.827982
CARHR247320	AT4G39390	NST-K1 ATNST-KT1	nucleotide sugar transporter-KT 1; A. THALIANA NUCLEOTIDE SUGAR TRANSPORTER-KT 1	-0.18472	0.827982
CARHR106200	AT2G15860			0.18037	0.827982
CARHR006470	AT1G06780	GAUT6	galacturonosyltransferase 6	-0.156929	0.827982
CARHR017720	AT1G17147			-0.611656	0.828199
CARHR179900	AT5G43720			0.17284	0.828199
CARHR021250	AT1G20823			0.439054	0.828564
CARHR132260	AT2G37330	ALS3	ALUMINUM SENSITIVE 3	-0.172913	0.828564
CARHR116740	AT5G37350			-0.241623	0.828564
CARHR080090	AT3G05640			0.266422	0.828657
CARHR079000	AT3G04750			-0.350059	0.828696
CARHR124470	AT2G30950	FTSH2 VAR2	VARIEGATED 2	-0.280501	0.828696
CARHR271190	AT5G57390	CHO1 PLT5 EMK AIL5	PLETHORA 5; EMBRYOMAKER; CHOTTO 1; AINTEGUMENTA-like 5	-0.352063	0.828718
CARHR026980	AT1G27390	TOM20-2	translocase outer membrane 20-2	0.246548	0.828752
CARHR208140	AT5G05130			0.308163	0.828752
CARHR093290	AT3G17970	TOC64-III atToc64-III	translocon at the outer membrane of chloroplasts 64-III	0.168131	0.828752
CARHR128080	AT2G34010	TIE4	TCP Interactor containing EAR motif protein 4	0.284001	0.828752
CARHR284800	AT2G14830			-0.205393	0.828752
CARHR076850	AT3G02840			-0.498711	0.828768
CARHR142430	AT2G47070	SPL1	squamosa promoter binding protein-like 1	0.18119	0.828908
CARHR141830	AT2G46505	SDH4	succinate dehydrogenase subunit 4	0.189482	0.828908
CARHR270490	AT5G56740	HAC07 HAC7 HAG2 HAG02	histone acetyltransferase of the GNAT family 2	0.199851	0.828908
CARHR207140	AT5G06390	FLA17	FASCICLIN-like arabinogalactan protein 17 precursor	0.506492	0.828984
CARHR188780	AT5G24690			0.160064	0.828984
CARHR262720	AT5G39570			0.156468	0.828984
CARHR177710	AT5G45020			-0.256287	0.829141
CARHR053940	AT1G58110			-0.186787	0.829141
CARHR001430	AT1G01050	AtPPa1 PPa1	pyrophosphorylase 1	0.159874	0.829141
CARHR289500	AT4G36540	BEE2	BR enhanced expression 2	0.340615	0.829254
CARHR098110	AT3G22220			0.190423	0.829393
CARHR029200	AT1G30230	EF1Bb eEF-1Bb1	eukaryotic elongation factor 1B beta 1; elongation factor 1B beta	-0.16719	0.829393
CARHR178980	AT5G44250			-0.195302	0.829393
CARHR156760	AT5G42670			0.252965	0.829477
CARHR087250	AT3G12730			0.218534	0.829646
CARHR000540	AT1G01780	PLIM2b	PLIM2b	0.215181	0.829646
CARHR290840	AT2G25920			-0.291266	0.829646
CARHR264540	AT5G51700	RAR1 PBS2 ATRAR1 RPR2	Required for Mla12 resistance 1; PPHB SUSCEPTIBLE 2	0.196219	0.829646
CARHR198240	AT5G15080			0.151361	0.829793
CARHR284140	AT1G58370	RXF12 ATXYN1	ARABIDOPSIS THALIANA XYLANASE 1	-0.539013	0.829977
CARHR275780	AT5G61980	AGD1	ARF-GAP domain 1	-0.259245	0.829977
CARHR137180	AT2G42120	POLD2	DNA polymerase delta small subunit	-0.200059	0.829977
CARHR287970	AT5G49540			0.151678	0.829977
CARHR152720	AT3G44050			0.293037	0.829977
CARHR227440	AT4G20880			0.242837	0.829977
CARHR204350	AT5G08630			0.158774	0.829977
CARHR066530	AT1G73530			0.249634	0.829977
CARHR072460	AT1G78880			-0.17734	0.829986
CARHR145000	AT2G02450	LOV1 AtLOV1 NAC035 ANAC035 ANAC034	NAC domain containing protein 35; Arabidopsis NAC domain containing protein 34; LONG VEGETATIVE PHASE 1	0.180734	0.829995
CARHR225880	AT4G18975			0.191687	0.830249
CARHR191250	AT5G22300	AtNIT4 NIT4	nitrilase 4; NITRILASE 4	0.17105	0.830249
CARHR059690	AT1G67230	CRWN1 LINC1	CROWDED NUCLEI 1; LITTLE NUCLEI1	-0.152288	0.830305
CARHR090880	AT3G15790	ATMBD11 MBD11	methyl-CPG-binding domain 11	0.219561	0.830305
CARHR175360	AT5G46410	SSP4	SCP1-like small phosphatase 4	-0.214396	0.830305
CARHR202670	AT5G10630			-0.143898	0.830305
CARHR122710	AT2G29440	GST24 ATGSTU6 GSTU6	glutathione S-transferase tau 6; GLUTATHIONE S-TRANSFERASE 24	-1.27613	0.830361
CARHR138590	AT2G43500	NLP8	NIN-like protein 8	0.177065	0.830498
CARHR169330	AT3G58970	MGT6 MRS2-4	magnesium transporter 6	-0.161827	0.830498
CARHR217960	AT4G12700			-0.24777	0.830498
CARHR166800	AT3G56680			0.535304	0.830498
CARHR190250	AT5G23290	PFD5	prefoldin 5	-0.188321	0.830498
CARHR210910	AT5G02470	DPA		0.22114	0.830723
CARHR095840	AT3G20230			0.191474	0.830725
CARHR015560	AT1G15020	QSOX1 QSO2 ATQSOX1	quiescin-sulfhydryl oxidase 1	0.173375	0.830832
CARHR242540	AT4G34250	KCS16	3-ketoacyl-CoA synthase 16	0.526646	0.830872
CARHR020400	AT1G19910	AVA-P2 ATVHA-C2 AVA-2PE	VACUOLAR-TYPE H+ ATPASE C2	-0.17674	0.830955
CARHR069670	AT1G76130	ATAMY2 AMY2	alpha-amylase-like 2; ARABIDOPSIS THALIANA ALPHA-AMYLASE-LIKE 2	0.151111	0.830969
CARHR106170	AT2G15790	CYP40 SQN	CYCLOPHILIN 40; SQUINT	-0.199758	0.830969
CARHR093760	AT3G18400	anac058 NAC058	NAC domain containing protein 58	0.342074	0.831054
CARHR209310	AT5G03970			-0.171822	0.831135
CARHR103030	AT2G05160			0.39784	0.831356
CARHR191970	AT5G20885			-0.208349	0.831372
CARHR198830	AT5G14480			0.529314	0.831391
CARHR142390	AT2G47020			-0.260898	0.83161
CARHR091060	AT3G15920			-0.166369	0.831679
CARHR241010	AT4G33000	ATCBL10 SCABP8 CBL10	calcineurin B-like protein 10; SOS3-LIKE CALCIUM BINDING PROTEIN 8	-0.169973	0.831778
CARHR157350	AT3G48550			-0.694713	0.831799
CARHR197630	AT5G15710			-0.18127	0.832007
CARHR231830	AT4G24440			-0.146343	0.832047
CARHR287960	AT5G49530			0.209545	0.832102
CARHR276210	AT5G62420			0.54421	0.832102
CARHR197680	AT5G15640			-0.180912	0.832111
CARHR275440	AT5G61640	PMSR1 ATMSRA1	ARABIDOPSIS THALIANA METHIONINE SULFOXIDE REDUCTASE A1; peptidemethionine sulfoxide reductase 1	-0.231053	0.832213
CARHR161070	AT3G51490	TMT3	tonoplast monosaccharide transporter3	-0.53727	0.832213
CARHR213410	AT5G40970			-0.298086	0.832656
CARHR028670	AT1G29340	PUB17 ATPUB17	plant U-box 17; ARABIDOPSIS THALIANA PLANT U-BOX 17	-0.174542	0.832676
CARHR264910	AT5G51970			0.219697	0.832699
CARHR151020	AT3G44940			0.437798	0.832699
CARHR284360	AT5G47910	ATRBOHD RBOHD	respiratory burst oxidase homologue D	0.323266	0.832743
CARHR251700	AT4G03250			-0.17704	0.832743
CARHR017670	AT1G17130			-0.146852	0.833222
CARHR196470	AT5G16715	EMB2247	embryo defective 2247	0.178523	0.833222
CARHR266150	AT5G53120	ATSPDS3 SPDS3 SPMS	SPERMIDINE SYNTHASE 3; spermidine synthase 3	0.363458	0.833427
CARHR020200	AT1G19680			-0.24308	0.833428
CARHR184180	AT5G48160	OBE2	OBERON2	-0.154703	0.833714
CARHR192920	AT5G19930			0.185476	0.833998
CARHR023700	AT1G23260	MMZ1 UEV1A	UBIQUITIN E2 VARIANT 1A; MMS ZWEI homologue 1	0.149061	0.833998
CARHR120660	AT2G27950			-0.174228	0.834057
CARHR134600	AT2G39750			-0.195355	0.83409
CARHR122400	AT2G29110	GLR2.8 ATGLR2.8	glutamate receptor 2.8	-0.363637	0.83409
CARHR291840	AT5G38470	RAD23D	RADIATION SENSITIVE23D	-0.148513	0.834094
CARHR040620	AT1G50590			-0.22449	0.834136
CARHR142280	AT2G46930			0.27716	0.834185
CARHR024300	AT1G23900	Gamma-ADR GAMMA-ADAPTIN 1	Gamma-adaptin; gamma-adaptin 1	-0.173914	0.834185
CARHR136830	AT2G41740	VLN2 ATVLN2	villin 2	0.234599	0.834185
CARHR062490	AT1G69530	AT-EXP1 ATHEXP ALPHA 1.2 EXP1 ATEXPA1 EXPA1 ATEXP1	EXPANSIN 1; expansin A1	0.513063	0.834185
CARHR029400	AT1G29990	PFD6	prefoldin 6	0.175551	0.834185
CARHR245470	AT4G37040	MAP1D	methionine aminopeptidase 1D	0.172455	0.834185
CARHR105210	AT2G14610	ATPR1 PR1 PR 1	PATHOGENESIS-RELATED GENE 1; pathogenesis-related gene 1	0.436699	0.834185
CARHR243300	AT4G35020	ARAC3 ATROP6 RHO1PS RAC3 ROP6	RHO-RELATED PROTEIN FROM PLANTS 6; RAC-like 3	0.179638	0.834185
CARHR112920	AT2G21880	ATRAB7A ATRABG2 RAB7A	RAB GTPase homolog 7A; ARABIDOPSIS RAB GTPASE HOMOLOG G2	-0.271199	0.834185
CARHR006680	AT1G07000	ATEXO70B2 EXO70B2	exocyst subunit exo70 family protein B2	-0.186207	0.834185
CARHR099270	AT3G23300			0.20687	0.834185
CARHR150600	AT3G45290	ATMLO3 MLO3	MILDEW RESISTANCE LOCUS O 3	-0.196862	0.834185
CARHR111430	AT2G20760			0.174812	0.834185
CARHR214920	AT5G37830	OXP1	oxoprolinase 1	-0.149795	0.834185
CARHR003290	AT1G03950	VPS2.3	vacuolar protein sorting-associated protein 2.3	0.159106	0.834185
CARHR067940	AT1G74650	ATY13 MYB31 ATMYB31	ARABIDOPSIS THALIANA MYB DOMAIN PROTEIN 31; myb domain protein 31	-0.265711	0.834185
CARHR139100	AT2G43910	ATHOL1 HOL1	HARMLESS TO OZONE LAYER 1	0.158028	0.834185
CARHR072390	AT1G78820			0.520803	0.834185
CARHR078840	AT3G04630	WDL1	WVD2-like 1	-0.341691	0.834185
CARHR162800	AT3G52920			-0.173217	0.834437
CARHR201670	AT5G11550			0.484136	0.834557
CARHR103630	AT2G06005	FIP1	FRIGIDA interacting protein 1	-0.274154	0.834557
CARHR137810	AT2G42710			-0.384341	0.834834
CARHR244410	AT4G36010			-0.319472	0.834988
CARHR039980	AT1G49950	ATTRB1 TRB1	TELOMERE REPEAT BINDING FACTOR 1; telomere repeat binding factor 1	-0.168902	0.835043
CARHR251980	AT4G03550	ATGSL05 ATGSL5 GSL5 GSL05 EED3 PMR4	enhancer of edr1 3; glucan synthase-like 5; GLUCAN SYNTHASE-LIKE 5; POWDERY MILDEW RESISTANT 4	-0.151618	0.835108
CARHR031610	AT1G32240	KAN2	KANADI 2	0.167637	0.835323
CARHR069240	AT1G75820	FAS3 ATCLV1 FLO5 CLV1	CLAVATA 1; FLOWER DEVELOPMENT 5; FASCIATA 3	0.171964	0.835323
CARHR205230	AT5G07960			0.161585	0.835323
CARHR206910	AT5G06210			0.219385	0.835323
CARHR002100	AT1G02800	CEL2 ATCEL2	cellulase 2	1.06898	0.835323
CARHR017800	AT1G17220	FUG1	fu-gaeri1	0.201262	0.835323
CARHR070910	AT1G77420			0.309033	0.835323
CARHR084860	AT3G10380	SEC8 ATSEC8	SUBUNIT OF EXOCYST COMPLEX 8; subunit of exocyst complex 8	-0.153611	0.835323
CARHR155090	AT3G46690			-0.174835	0.835323
CARHR044530	AT1G54180	BRX-LIKE3 ATBRXL3	BREVIS RADIX-like 3; ARABIDOPSIS THALIANA BREVIS RADIX-LIKE 3	0.295912	0.835491
CARHR107590	AT2G17420	ATNTRA NTRA NTR2	NADPH-DEPENDENT THIOREDOXIN REDUCTASE 2; NADPH-dependent thioredoxin reductase A; THIOREDOXIN REDUCTASE A	-0.181826	0.835625
CARHR262410	AT5G39090			0.283625	0.835625
CARHR042910	AT1G52750			-0.693596	0.835625
CARHR228620	AT4G21865			-0.285821	0.835625
CARHR090390	AT3G15355	PFU1 UBC25	ubiquitin-conjugating enzyme 25; PHO2 FAMILY UBIQUITIN CONJUGATION ENZYME 1	-0.208114	0.835625
CARHR026780	AT1G24310			-0.268589	0.835625
CARHR278420	AT5G64460			0.187099	0.835625
CARHR293030	AT2G23420	NAPRT2	nicotinate phosphoribosyltransferase 2	0.155831	0.835625
CARHR196630	AT5G16590	LRR1	Leucine rich repeat protein 1	0.339002	0.835625
CARHR008770	AT1G08845			0.234449	0.835625
CARHR251310	AT4G02940			-0.213656	0.835625
CARHR012060	AT1G11750	NCLPP1 CLPP6 NCLPP6	NUCLEAR-ENCODED CLPP 1; CLP protease proteolytic subunit 6	0.170393	0.835625
CARHR136010	AT2G40900	UMAMIT11	Usually multiple acids move in and out Transporters 11	-0.29871	0.835625
CARHR198810	AT5G14500			-0.269403	0.835651
CARHR068400	AT1G75080	BZR1	BRASSINAZOLE-RESISTANT 1	0.307864	0.835651
CARHR179930	AT5G43680			-0.196737	0.835651
CARHR094800	AT3G19400			0.175909	0.835738
CARHR193460	AT5G19460	atnudt20 NUDT20	nudix hydrolase homolog 20	0.29732	0.835738
CARHR115980	AT2G25490	FBL6 EBF1	EIN3-binding F box protein 1	0.233156	0.835738
CARHR096610	AT3G20780	TOP6B HYP6 ATTOP6B RHL3 BIN3	topoisomerase 6 subunit B; ROOT HAIRLESS 3; ELONGATED HYPOCOTYL 6; BRASSINOSTEROID INSENSITIVE 3	-0.207818	0.835738
CARHR223600	AT4G17040	HON5 CLPR4	CLP protease R subunit 4; happy on norflurazon 5	-0.164602	0.835738
CARHR248820	AT4G00700			-0.321609	0.835984
CARHR242110	AT4G33980			-0.572377	0.836153
CARHR129800	AT2G35610	XEG113	xyloglucanase 113	-0.158641	0.836153
CARHR285590	AT5G59030	COPT1	copper transporter 1	0.160402	0.836153
CARHR114450	AT2G23093			-0.294103	0.836153
CARHR203220	AT5G10070			0.199961	0.836153
CARHR090890	AT3G15800			0.5273	0.836153
CARHR072090	AT1G78600	LZF1 STH3 BBX22 DBB3	DOUBLE B-BOX 3; light-regulated zinc finger protein 1; B-box domain protein 22; SALT TOLERANCE HOMOLOG 3	0.359968	0.836153
CARHR088570	AT3G13800			-0.156888	0.836153
CARHR036040	AT1G44780			-0.201283	0.836153
CARHR098570	AT3G22690			0.263341	0.836216
CARHR248980	AT4G01360	BPS3	BYPASS 3	0.353939	0.836216
CARHR020250	AT1G19720			0.212421	0.83623
CARHR134860	AT2G39940	COI1	CORONATINE INSENSITIVE 1	-0.146608	0.83623
CARHR125600	AT2G31890	ATRAP RAP		-0.181473	0.836488
CARHR092220	AT3G16950	ptlpd1 LPD1	lipoamide dehydrogenase 1	0.214089	0.83669
CARHR002780	AT1G03430	AHP5	histidine-containing phosphotransfer factor 5	-0.192713	0.83669
CARHR135130	AT2G40120			0.153192	0.836859
CARHR278730	AT5G64740	IXR2 PRC1 E112 CESA6	ISOXABEN RESISTANT 2; cellulose synthase 6; PROCUSTE 1	0.349008	0.836859
CARHR106000	AT2G15630			0.268548	0.836859
CARHR156720	AT3G48000	ALDH2B4 ALDH2A ALDH2	aldehyde dehydrogenase 2A; aldehyde dehydrogenase 2B4; aldehyde dehydrogenase 2	0.157606	0.836927
CARHR198000	AT5G15310	MYB16 ATMIXTA ATMYB16	myb domain protein 16	0.431903	0.836996
CARHR074670	AT1G79730	ELF7	EARLY FLOWERING 7	-0.162335	0.83705
CARHR079030	AT3G04780			-0.173639	0.837116
CARHR269210	AT5G55840			-0.176523	0.837187
CARHR145990	AT2G03667			0.171613	0.837187
CARHR164750	AT3G54810	BME3 GATA8 BME3-ZF	BLUE MICROPYLAR END 3-ZINC FINGER; GATA TRANSCRIPTION FACTOR 8; BLUE MICROPYLAR END 3	0.25626	0.837483
CARHR194800	AT5G18260			0.192531	0.837506
CARHR015900	AT1G15370			-0.156186	0.837506
CARHR266100	AT5G53080			-0.207001	0.837519
CARHR032250	AT1G32928			-0.621702	0.837519
CARHR224390	AT4G17670			0.196618	0.837575
CARHR019920	AT1G19330			0.318283	0.837731
CARHR074410	AT1G80090	CBSX4	CBS domain containing protein 4	0.706053	0.837831
CARHR077640	AT3G03600	RPS2	ribosomal protein S2	0.198481	0.83791
CARHR212030	AT5G01670			0.198619	0.838294
CARHR237000	AT4G29240			0.402516	0.838294
CARHR066610	AT1G73590	PIN1 ATPIN1	ARABIDOPSIS THALIANA PIN-FORMED 1; PIN-FORMED 1	-0.326728	0.838294
CARHR217490	AT5G35520	MIS12 ATMIS12	ARABIDOPSIS MINICHROMOSOME INSTABILITY 12 (MIS12)-LIKE; MINICHROMOSOME INSTABILITY 12 (MIS12)-LIKE; MIS12 HOMOLOGUE	0.210688	0.838294
CARHR209460	AT5G03800	EMB1899 EMB166 EMB175	EMBRYO DEFECTIVE 166; EMBRYO DEFECTIVE 175; embryo defective 1899	-0.212434	0.838294
CARHR098700	AT3G22840	ELIP1 ELIP	EARLY LIGHT-INDUCABLE PROTEIN	0.320306	0.838294
CARHR235910	AT4G28200			-0.199059	0.838379
CARHR020760	AT1G20270			0.163175	0.838379
CARHR276450	AT5G62640	ELF5 AtELF5	EARLY FLOWERING 5	-0.150516	0.838379
CARHR203970	AT5G09430			0.390158	0.838379
CARHR242000	AT4G33910			0.182554	0.838379
CARHR240160	AT4G32272			-0.151053	0.838379
CARHR242430	AT4G34350	ISPH CLB6 HDR	4-hydroxy-3-methylbut-2-enyl diphosphate reductase; CHLOROPLAST BIOGENESIS 6	0.158469	0.838379
CARHR255990	AT4G27090			0.16943	0.838379
CARHR228740	AT4G21940	CPK15	calcium-dependent protein kinase 15	0.348868	0.838787
CARHR186780	AT5G26780	SHM2	serine hydroxymethyltransferase 2	-0.172031	0.838885
CARHR232040	AT4G24660	MEE68 HB22 ATHB22 ZHD2	HOMEOBOX PROTEIN 22; ZINC FINGER HOMEODOMAIN 2; MATERNAL EFFECT EMBRYO ARREST 68; homeobox protein 22	0.19025	0.838887
CARHR209140	AT5G04130	GYRB2	DNA GYRASE B2	-0.209276	0.839006
CARHR045410	AT1G55750			0.154463	0.839665
CARHR001080	AT1G01360	PYL9 RCAR1	regulatory component of ABA receptor 1; PYRABACTIN RESISTANCE 1-LIKE 9	-0.200614	0.839665
CARHR005560	AT1G06040	BBX24 STO	B-box domain protein 24; SALT TOLERANCE	0.163686	0.839665
CARHR021630	AT1G21170	SEC5B		0.231584	0.839667
CARHR022690	AT1G22310	ATMBD8 MBD8	methyl-CPG-binding domain 8	-0.247956	0.840062
CARHR140960	AT2G45720			-0.178728	0.840062
CARHR292650	AT1G65340	CYP96A3	cytochrome P450, family 96, subfamily A, polypeptide 3	0.630619	0.840101
CARHR212470	AT4G35580	CBNAC NTL9	calmodulin-binding NAC protein; NAC transcription factor-like 9	-0.155345	0.840101
CARHR137340	AT2G42300			0.234747	0.840149
CARHR156970	AT3G48210			-0.152159	0.840157
CARHR008020	AT1G08190	ZIP2 ATVPS41 ATVAM2 VAM2 VPS41	VACUOLAR PROTEIN SORTING 41; vacuolar protein sorting 41; ZIGZAG SUPPRESSOR 2	-0.149536	0.840188
CARHR092730	AT3G17410			-0.164877	0.840188
CARHR163370	AT3G53470			0.179406	0.840231
CARHR105640	AT2G15270			0.152704	0.840281
CARHR020570	AT1G20090	ROP2 ATROP2 ARAC4 ATRAC4	RHO-related protein from plants 2; Arabidopsis RAC-like 4	0.277839	0.840336
CARHR121000	AT2G28150			-0.381423	0.840367
CARHR138490	AT2G43410	FPA		-0.167049	0.840437
CARHR261150	AT4G10110			-0.192349	0.840437
CARHR017480	AT1G16970	ATKU70 KU70	ARABIDOPSIS THALIANA KU70 HOMOLOG; KU70 homolog	-0.194172	0.840442
CARHR163640	AT3G53740			0.249193	0.840526
CARHR245880	AT4G37480			0.189417	0.840526
CARHR094010	AT3G18630	ATUNG UNG	uracil dna glycosylase	-0.191002	0.840526
CARHR004950	AT1G05460	SDE3	SILENCING DEFECTIVE	0.156772	0.840526
CARHR161970	AT3G52210			0.20318	0.840526
CARHR072180	AT1G78650	POLD3		0.248496	0.840526
CARHR200540	AT5G12900			-0.430546	0.840534
CARHR109120	AT2G18510	emb2444	embryo defective 2444	-0.17169	0.840828
CARHR082920	AT3G08620			-0.243219	0.841162
CARHR238190	AT4G30280	ATXTH18 XTH18	xyloglucan endotransglucosylase/hydrolase 18; XYLOGLUCAN ENDOTRANSGLUCOSYLASE/HYDROLASE 18	1.05802	0.841438
CARHR017700	AT1G17145			-0.213892	0.841438
CARHR190590	AT5G22940	F8H	FRA8 homolog	-0.622423	0.841438
CARHR080530	AT3G06035			0.470397	0.841503
CARHR261100	AT4G10080			-0.311016	0.841503
CARHR054340	AT1G57790			0.208219	0.841503
CARHR031030	AT1G31730			0.141607	0.841503
CARHR135720	AT2G40610	ATHEXP ALPHA 1.11 EXP8 ATEXPA8 ATEXP8 EXPA8	expansin A8	0.568577	0.841582
CARHR162580	AT3G52710			-0.169182	0.841582
CARHR261400	AT5G40580	PBB2	20S proteasome beta subunit PBB2	-0.174449	0.841627
CARHR119810	AT2G27285			-0.162188	0.841629
CARHR135170	AT2G40150	TBL28	TRICHOME BIREFRINGENCE-LIKE 28	0.289221	0.84171
CARHR142910	AT2G47510	FUM1	fumarase 1	-0.18119	0.84174
CARHR106410	AT2G10940			0.782122	0.84174
CARHR170160	AT3G59820	AtLETM1 LETM1	leucine zipper-EF-hand-containing transmembrane protein 1	-0.207138	0.841961
CARHR261210	AT4G10120	ATSPS4F		0.193058	0.841961
CARHR247510	AT4G39210	APL3		0.312727	0.841961
CARHR247460	AT4G39235			-0.312524	0.841961
CARHR215950	AT5G37020	ATARF8 ARF8	auxin response factor 8	-0.286545	0.841961
CARHR213270	AT5G41100			-0.237622	0.841961
CARHR116280	AT2G25260			-0.164987	0.841961
CARHR071030	AT1G77510	ATPDI6 PDIL1-2 ATPDIL1-2 PDI6	PDI-like 1-2; PROTEIN DISULFIDE ISOMERASE 6	0.217384	0.841961
CARHR282450	ATCG01080	NDHG		0.711145	0.842028
CARHR034950	AT1G36240			0.178713	0.842028
CARHR234870	AT4G27230	HTA2	histone H2A 2	-0.178316	0.842028
CARHR162950	AT3G53100			0.225601	0.842028
CARHR157650	AT3G48830			-0.378329	0.842062
CARHR179660	AT5G43820			0.215327	0.84222
CARHR191630	AT5G21910			-0.332955	0.84222
CARHR104350	AT3G44530	HIRA	homolog of histone chaperone HIRA	-0.15891	0.84222
CARHR061360	AT1G68570	NPF3.1 AtNPF3.1	NRT1/ PTR family 3.1	0.253489	0.84222
CARHR285230	AT5G59000			-0.214637	0.84222
CARHR071000	AT1G77480			-0.162898	0.84222
CARHR158630	AT3G49601			-0.139391	0.842374
CARHR000400	AT1G01950	AtKINUb ARK2	Arabidopsis thaliana KINESIN Ungrouped clade, gene B; armadillo repeat kinesin 2	-0.145187	0.842374
CARHR234150	AT4G26570	CBL3 ATCBL3	calcineurin B-like 3	-0.185479	0.842418
CARHR069830	AT1G76270			-0.218479	0.842418
CARHR210240	AT5G03110			0.304998	0.842418
CARHR265050	AT5G52120	PP2-A14 AtPP2-A14	phloem protein 2-A14	-0.279185	0.842494
CARHR141660	AT2G46380			0.229592	0.842534
CARHR240670	AT4G32690	ATGLB3 GLB3	ARABIDOPSIS HEMOGLOBIN 3; hemoglobin 3	-0.167152	0.842699
CARHR209200	AT5G04070			0.286396	0.842699
CARHR203000	AT5G10300	AtHNL HNL MES5 ATMES5	HYDROXYNITRILE LYASE; methyl esterase 5; ARABIDOPSIS THALIANA METHYL ESTERASE 5	-0.281864	0.842699
CARHR121940	AT2G28800	ALB3	ALBINO 3	0.222746	0.842855
CARHR200920	AT5G12200	PYD2	pyrimidine 2	-0.155503	0.842914
CARHR096940	AT3G21110	PURC ATPURC PUR7	PURIN C; purin 7	0.209456	0.842914
CARHR052180	AT1G61040	VIP5	vernalization independence 5	-0.15177	0.842914
CARHR182840	AT5G48880	PKT2 PKT1 KAT5	3-KETO-ACYL-COENZYME A THIOLASE 5; peroxisomal 3-keto-acyl-CoA thiolase 2; PEROXISOMAL-3-KETO-ACYL-COA THIOLASE 1	-0.20215	0.842936
CARHR273020	AT5G59560	SRR1	SENSITIVITY TO RED LIGHT REDUCED 1	0.28346	0.842936
CARHR223890	AT4G17260			0.152492	0.842967
CARHR247820	AT4G38950			-0.255806	0.842967
CARHR092800	AT3G17470	CRSH ATCRSH	Ca2+-activated RelA/spot homolog	0.188808	0.842967
CARHR245850	AT4G37450	ATAGP18 AGP18	arabinogalactan protein 18	0.647658	0.842967
CARHR172050	AT5G36001			0.329883	0.842967
CARHR109370	AT2G18770			-0.142747	0.842967
CARHR147720	AT3G26700			0.428092	0.842978
CARHR138810	AT2G43630			0.24956	0.842978
CARHR132150	AT2G37440			-0.241452	0.843308
CARHR150040	AT3G45600	TET3	tetraspanin3	-0.178206	0.843349
CARHR154650	AT3G46210			-0.253421	0.843349
CARHR128610	AT2G34520	RPS14	mitochondrial ribosomal protein S14	0.200113	0.843349
CARHR027950	AT1G28470	NAC010 SND3 ANAC010	NAC domain containing protein 10; SECONDARY WALL-ASSOCIATED NAC DOMAIN PROTEIN 3	-0.387703	0.843349
CARHR004400	AT1G04985			0.200913	0.843349
CARHR274410	AT5G60730			-0.428486	0.843349
CARHR271610	AT5G57870	eIFiso4G1	eukaryotic translation Initiation Factor isoform 4G1	-0.150611	0.843349
CARHR108640	AT2G18160	GBF5 ATBZIP2 bZIP2 FTM3	FLORAL TRANSITION AT THE MERISTEM3; G-BOX BINDING FACTOR 5; basic leucine-zipper 2	-0.181772	0.843349
CARHR270530	AT5G56780	ET2 ATET2	effector of transcription2; ARABIDOPSIS EFFECTOR OF TRANSCRIPTION2	-0.273857	0.843349
CARHR200280	AT5G13190	GILP AtGILP	GSH-induced LITAF domain protein	0.175977	0.843383
CARHR182930	AT5G48810	CB5-D ATB5-B B5 3 ATCB5-D CYTB5-B	cytochrome B5 isoform D; ARABIDOPSIS CYTOCHROME B5 ISOFORM D	0.308753	0.843424
CARHR066930	AT1G73840	ESP1	ENHANCED SILENCING PHENOTYPE 1	0.158828	0.843561
CARHR206980	AT5G06265			0.181371	0.84371
CARHR077690	AT3G03640	BGLU25 GLUC	beta glucosidase 25	0.143849	0.84371
CARHR000740	AT1G01610	GPAT4 ATGPAT4	GLYCEROL-3-PHOSPHATE sn-2-ACYLTRANSFERASE 4	-0.224867	0.843864
CARHR046800	AT1G64140			0.184584	0.843871
CARHR255890	AT4G10710	SPT16	global transcription factor C	-0.138452	0.843954
CARHR079440	AT3G05120	ATGID1A GID1A	GA INSENSITIVE DWARF1A	-0.171105	0.843954
CARHR027400	AT1G27970	NTF2B	nuclear transport factor 2B	0.173377	0.843954
CARHR019620	AT1G19000			0.144616	0.843954
CARHR001930	AT1G02640	BXL2 ATBXL2	beta-xylosidase 2; BETA-XYLOSIDASE 2	-0.424376	0.843954
CARHR056530	AT1G65040	Hrd1B AtHrd1B	homolog of yeast Hrd1	0.171226	0.84409
CARHR153790	AT3G42830			0.245359	0.844127
CARHR211280	AT5G02070			-0.249205	0.844127
CARHR130970	AT2G36680			-0.146758	0.844127
CARHR012860	AT1G12580	PEPKR1	phosphoenolpyruvate carboxylase-related kinase 1	-0.142721	0.844149
CARHR081740	AT3G07140			-0.149136	0.844149
CARHR235120	AT4G27440	PORB	protochlorophyllide oxidoreductase B	0.40188	0.844314
CARHR064380	AT1G71090			-0.158411	0.844314
CARHR105110	AT2G13100	G3Pp5 AtG3Pp5	glycerol-3-phosphate permease 5	0.167101	0.844314
CARHR104850	AT2G13440			-0.154789	0.844314
CARHR225910	AT4G19006			-0.146426	0.844314
CARHR032730	AT1G33320			-0.763299	0.844402
CARHR022410	AT1G22060			0.22936	0.844402
CARHR009430	AT1G09470			-0.450863	0.844469
CARHR168910	AT3G58510			-0.147521	0.844553
CARHR021780	AT1G21390	emb2170	embryo defective 2170	-0.237758	0.844555
CARHR057910	AT1G65960	GAD2	glutamate decarboxylase 2	0.149149	0.844601
CARHR293240	AT5G49650	XK2 XK-2	XYLULOSE KINASE 2; xylulose kinase-2	-0.143188	0.844601
CARHR274130	AT5G60470			0.269278	0.844803
CARHR137420	AT2G42370			-0.169885	0.844803
CARHR206940	AT5G06240	emb2735	embryo defective 2735	-0.201141	0.844803
CARHR145200	AT2G02760	UBC2 ATUBC2	ubiquitin-conjugating enzyme 2; ubiquiting-conjugating enzyme 2	0.149761	0.844803
CARHR060730	AT1G68070			-0.209643	0.844936
CARHR014190	AT1G13800	FAC19	embryonic factor 19	0.225401	0.845187
CARHR154140	AT3G45830			-0.140924	0.845317
CARHR254250	AT4G12010			-0.146917	0.845317
CARHR046500	AT1G64430			0.162952	0.845317
CARHR165630	AT3G55580			0.205533	0.845317
CARHR075280	AT3G01640	GLCAK ATGLCAK	glucuronokinase G; ARABIDOPSIS THALIANA GLUCURONOKINASE	-0.187996	0.845317
CARHR070600	AT1G77122			0.217394	0.845317
CARHR131760	AT2G37770	AKR4C9 ChlAKR	Aldo-keto reductase family 4 member C9; Chloroplastic aldo-keto reductase	0.235382	0.845317
CARHR246720	AT4G39960	DJA5	DNA J protein A5	-0.253021	0.845317
CARHR119070	AT2G26910	PEC1 PDR4 ATPDR4 ABCG32 AtABCG32	PERMEABLE CUTICLE 1; ATP-binding cassette G32; pleiotropic drug resistance 4; PLEIOTROPIC DRUG RESISTANCE 4	0.214409	0.845317
CARHR142670	AT2G47270	UPB1	UPBEAT1	-0.799444	0.845317
CARHR107570	AT2G42160	BRIZ1	BRAP2 RING ZnF UBP domain-containing protein 1	-0.173546	0.845356
CARHR039510	AT1G49490			-0.53736	0.845356
CARHR192950	AT5G19910	MED31		-0.158614	0.845356
CARHR060640	AT1G68000	ATPIS1 ATPIS PIS1	phosphatidylinositol synthase 1; PHOSPHATIDYLINOSITOL SYNTHASE	-0.149059	0.845356
CARHR231010	AT4G23640	KUP4 TRH1 ATKT3	TINY ROOT HAIR 1	-0.137282	0.845356
CARHR162460	AT3G52640			0.139213	0.845356
CARHR100280	AT3G23950			-0.42706	0.845356
CARHR245100	AT4G36750			-0.15552	0.845356
CARHR258540	AT5G50090			0.506018	0.845356
CARHR090110	AT3G15130			0.26322	0.845356
CARHR167930	AT3G57630			-0.158627	0.845356
CARHR122990	AT2G29660			0.309705	0.845356
CARHR140860	AT2G45640	ATSAP18 SAP18	SIN3 associated polypeptide P18; SIN3 ASSOCIATED POLYPEPTIDE 18	0.134864	0.845356
CARHR251550	AT4G03115			-0.21243	0.845356
CARHR048880	AT1G62870			0.328648	0.845356
CARHR280770	AT5G66920	sks17	SKU5 similar 17	0.330509	0.845356
CARHR207480	AT5G05780	ATHMOV34 RPN8A AE3	ASYMMETRIC LEAVES ENHANCER 3; RP non-ATPase subunit 8A	-0.144118	0.845356
CARHR124920	AT2G31305	INH3	INHIBITOR-3	-0.17531	0.845356
CARHR275880	AT5G62090	SLK2	SEUSS-like 2	-0.149368	0.845356
CARHR123130	AT2G29900	PS2	Presenilin-2	-0.192671	0.845356
CARHR102300	AT2G04430	NUDT5 atnudt5	nudix hydrolase homolog 5	-0.363905	0.845356
CARHR085050	AT3G10530			-0.267749	0.845356
CARHR023380	AT1G23000			0.342405	0.845356
CARHR264190	AT5G51460	TPPA ATTPPA	trehalose-6-phosphate phosphatase A	-0.232065	0.845356
CARHR248790	AT4G00660	RH8 ATRH8	RNAhelicase-like 8	-0.138506	0.845356
CARHR018350	AT1G17745	PGDH2 PGDH	phosphoglycerate dehydrogenase 2; 3-phosphoglycerate dehydrogenase	-0.222274	0.845356
CARHR228550	AT4G21800	QQT2	quatre-quart2	0.2301	0.845356
CARHR280380	AT5G67250	SKIP2 VFB4	VIER F-BOX PROTEINE 4; SKP1/ASK1-interacting protein 2	-0.154358	0.845356
CARHR006850	AT1G07140	SIRANBP		0.153006	0.845356
CARHR260110	AT4G09060			0.543946	0.845356
CARHR235770	AT4G28070			-0.23236	0.845356
CARHR125020	AT2G31390			0.216364	0.845356
CARHR124960	AT2G31340	emb1381	embryo defective 1381	-0.285686	0.845356
CARHR231860	AT4G24470	GATA25 TIFY1 ZIM	Zinc-finger protein expressed in Inflorescence Meristem; GATA TRANSCRIPTION FACTOR 25	-0.148227	0.845356
CARHR231510	AT4G24110			-0.799595	0.845356
CARHR012470	AT1G12110	NRT1 AtNPF6.3 ATNRT1 B-1 NRT1.1 CHL1 NPF6.3 CHL1-1	CHLORINA 1; ARABIDOPSIS THALIANA NITRATE TRANSPORTER 1; nitrate transporter 1.1; NRT1/ PTR family 6.3; NITRATE TRANSPORTER 1	0.171936	0.845356
CARHR194280	AT5G18730			0.291168	0.845356
CARHR032640	AT1G33270			-0.182336	0.845356
CARHR076770	AT3G02760			-0.143633	0.845356
CARHR053220	AT1G59860			-0.259964	0.845598
CARHR162020	AT3G52260			0.226158	0.84562
CARHR243960	AT4G35620	CYCB2;2	Cyclin B2;2	0.548226	0.846021
CARHR206350	AT5G06820	SRF2	STRUBBELIG-receptor family 2	-0.233444	0.846073
CARHR117510	AT2G24530			-0.394264	0.846087
CARHR112620	AT2G21630			-0.201431	0.846462
CARHR169660	AT3G59280	TXR1	THAXTOMIN A RESISTANT 1	-0.193338	0.846646
CARHR265000	AT5G52060	BAG1 ATBAG1	BCL-2-associated athanogene 1	0.267398	0.846671
CARHR082850	AT3G08550	ABI8 ELD1 KOB1	KOBITO; ABA INSENSITIVE 8; ELONGATION DEFECTIVE 1	0.144211	0.846679
CARHR231130	AT4G23740			0.32266	0.846679
CARHR165940	AT3G55830	EPC1	ECTOPICALLY PARTING CELLS	-0.139731	0.846679
CARHR272880	AT5G58940	CRCK1	calmodulin-binding receptor-like cytoplasmic kinase 1	-0.176124	0.846679
CARHR169030	AT3G58640			-0.158708	0.846679
CARHR293950	AT4G38180	FRS5	FAR1-related sequence 5	0.149561	0.846679
CARHR094020	AT3G18640			-0.239281	0.846679
CARHR186240	AT5G27720	LSM4 emb1644	SM-like protein 4; embryo defective 1644	-0.160202	0.846711
CARHR159940	AT3G50430			-0.265493	0.846727
CARHR217530	AT1G67170			0.170828	0.846805
CARHR134230	AT2G39380	ATEXO70H2 EXO70H2	exocyst subunit exo70 family protein H2	-0.190581	0.846805
CARHR036850	AT1G47278			-0.332293	0.846983
CARHR242350	AT4G34412			0.299634	0.846991
CARHR154200	AT3G45870	UMAMIT3	Usually multiple acids move in and out Transporters 3	-0.334556	0.846991
CARHR244680	AT4G36290	CRT1 MORC1 AtMORC1	compromised recognition of TCV 1; Microchidia 1	-0.157252	0.846991
CARHR008240	AT1G08360			-0.190051	0.847111
CARHR153960	AT3G29270			0.194047	0.847111
CARHR046870	AT1G64065			0.276746	0.847164
CARHR086640	AT3G12080	emb2738	embryo defective 2738	-0.215495	0.847164
CARHR017080	AT1G16610	RNPS1 SR45 AtSR45	arginine/serine-rich 45	-0.18682	0.847164
CARHR134580	AT2G39730	RCA	rubisco activase	-0.173126	0.847164
CARHR119150	AT2G26970			0.171866	0.847492
CARHR037470	AT1G47870	E2FC ATE2F2 ATE2FC	ARABIDOPSIS THALIANA HOMOLOG OF E2F C	-0.283909	0.84757
CARHR207740	AT5G05530			0.270464	0.84757
CARHR171590	AT3G61280			-0.330308	0.84757
CARHR153340	AT3G30300			0.171871	0.84757
CARHR131360	AT2G36895			0.17074	0.84757
CARHR247910	AT4G38830	CRK26	cysteine-rich RLK (RECEPTOR-like protein kinase) 26	-0.247986	0.84757
CARHR086830	AT3G12280	ATRBR1 RBR1 RB1 RB RBR	RETINOBLASTOMA-RELATED; RETINOBLASTOMA 1; RETINOBLASTOMA-RELATED PROTEIN 1; retinoblastoma-related 1	-0.131193	0.84757
CARHR096560	AT3G20740	FIS3 FIE1 FIE	FERTILIZATION-INDEPENDENT ENDOSPERM 1; FERTILIZATION-INDEPENDENT ENDOSPERM	0.158607	0.84757
CARHR255150	AT4G11420	ATTIF3A1 TIF3A1 EIF3A-1 ATEIF3A-1 EIF3A	eukaryotic translation initiation factor 3A	-0.159158	0.84757
CARHR193230	AT5G19680			-0.134781	0.84757
CARHR228560	AT4G21790	TOM1 ATTOM1	tobamovirus multiplication 1	0.135518	0.847587
CARHR147330	AT3G26320	CYP71B36	cytochrome P450, family 71, subfamily B, polypeptide 36	0.581244	0.847663
CARHR104050	AT2G07360			-0.139071	0.847709
CARHR188460	AT5G24970			-0.227506	0.84786
CARHR037750	AT1G48110	ECT7	evolutionarily conserved C-terminal region 7	-0.131931	0.84786
CARHR271600	AT5G57860			0.170386	0.847965
CARHR168540	AT3G58170	ATBET11 BS14A BET11 ATBS14A	BET1P/SFT1P-like protein 14A; ARABIDOPSIS THALIANA BET1P/SFT1P-LIKE PROTEIN 14A	-0.146768	0.847965
CARHR280390	AT5G67240	SDN3	small RNA degrading nuclease 3	0.235839	0.847996
CARHR194830	AT5G18230			-0.13456	0.848283
CARHR246040	AT4G37670	NAGS2	N-acetyl-l-glutamate synthase 2	-0.15681	0.848283
CARHR255550	AT4G11060	MTSSB	mitochondrially targeted single-stranded DNA binding protein	0.194151	0.848283
CARHR007930	AT1G08125			-0.192958	0.848283
CARHR137330	AT2G42290			-0.254093	0.848283
CARHR217090	AT5G32470			-0.136715	0.848283
CARHR244770	AT4G36440			0.154614	0.848283
CARHR183970	AT5G48330	RUG2	RCC1/UVR8/GEF-like 2	0.189781	0.848283
CARHR081540	AT3G06930	ATPRMT4B PRMT4B	ARABIDOPSIS THALIANA PROTEIN ARGININE METHYLTRANSFERASE 4B; protein arginine methyltransferase 4B	0.17282	0.848286
CARHR196620	AT5G16600	AtMYB43 MYB43	myb domain protein 43	-0.237452	0.848436
CARHR171780	AT3G61440	ATCYSC1 ARATH;BSAS3;1 CYSC1	CYSTEINE SYNTHASE C1; BETA-SUBSTITUTED ALA SYNTHASE 3;1; cysteine synthase C1	0.165999	0.848436
CARHR271660	AT5G57880	PRD2 ATPRD2 MPS1	ARABIDOPSIS THALIANA PUTATIVE RECOMBINATION INITIATION DEFECTS 2; PUTATIVE RECOMBINATION INITIATION DEFECTS 2; MULTIPOLAR SPINDLE 1	0.293906	0.848436
CARHR179910	AT5G43710			0.161697	0.848463
CARHR223720	AT4G17150			0.246237	0.848463
CARHR260140	AT4G09140	ATMLH1 MLH1	MUTL-homologue 1; ARABIDOPSIS THALIANA MUTL-HOMOLOGUE 1	-0.182263	0.848463
CARHR141510	AT2G46225	ABIL1	ABI-1-like 1	0.240543	0.848463
CARHR083260	AT3G08930			-0.16323	0.848463
CARHR072200	AT1G78670	ATGGH3 GGH3	gamma-glutamyl hydrolase 3	0.178469	0.848579
CARHR076390	AT3G02420			-0.148716	0.848702
CARHR239310	AT4G31430			-0.14368	0.848702
CARHR064720	AT1G71900			-0.149667	0.848702
CARHR201520	AT5G11700			-0.151482	0.848702
CARHR226870	AT4G20060	EMB1895	EMBRYO DEFECTIVE 1895	-0.222097	0.848862
CARHR276720	AT5G62910			0.161296	0.848862
CARHR280340	AT5G67280	RLK	receptor-like kinase	0.271061	0.848862
CARHR077530	AT3G03520	NPC3	non-specific phospholipase C3	-0.397146	0.848862
CARHR005340	AT1G05810	RABA5E ARA ATRAB11D ARA-1 ATRABA5E	ARABIDOPSIS THALIANA RAB GTPASE HOMOLOG A5E; RAB GTPase homolog A5E	-0.338217	0.848862
CARHR024580	AT1G24190	ATSIN3 SNL3 SIN3	SIN3-like 3; ARABIDOPSIS THALIANA SIN3 HOMOLOG	-0.151984	0.848885
CARHR259560	AT4G08520			0.134665	0.849032
CARHR009830	AT1G09820			0.185586	0.849032
CARHR136810	AT2G41710			-0.216858	0.849032
CARHR269400	AT5G56020			0.200344	0.849032
CARHR019980	AT1G19390			0.285545	0.849032
CARHR200840	AT5G12260			0.213897	0.849032
CARHR091340	AT3G16175			-0.258044	0.84921
CARHR099240	AT3G23280	XBAT35	XB3 ortholog 5 in Arabidopsis thaliana	-0.15026	0.849242
CARHR269420	AT5G56050			-0.332065	0.84953
CARHR210000	AT5G03345			0.154705	0.84953
CARHR190490	AT5G23040	CPP1 CDF1	CHAPERONE-LIKE PROTEIN OF POR1; CELL GROWTH DEFECT FACTOR 1	-0.1344	0.849731
CARHR233710	AT4G26180	CoAc2	CoA Carrier 2	-0.172577	0.84991
CARHR109690	AT2G19210			0.579534	0.850027
CARHR077540	AT3G03530	NPC4	non-specific phospholipase C4	-0.298828	0.850027
CARHR266920	AT5G53770			-0.189768	0.85008
CARHR236990	AT4G29230	anac075 NAC075	NAC domain containing protein 75	-0.266726	0.85023
CARHR088240	AT3G13570	SCL30A At-SCL30A	SC35-like splicing factor 30A	-0.153446	0.850385
CARHR241100	AT4G33080			-0.138097	0.850539
CARHR033100	AT1G33610			-0.458264	0.85068
CARHR053350	AT1G59760	AtMTR4 MTR4	homolog of yeast MTR4	-0.166869	0.850694
CARHR155860	AT3G47180			0.497228	0.850726
CARHR205770	AT5G07380			0.33109	0.850859
CARHR069560	AT1G76030	AtVAB1 VAB1	V-ATPase B subunit 1	0.142562	0.850911
CARHR209510	AT5G03780	TRFL10	TRF-like 10	-0.235279	0.850929
CARHR142860	AT2G47470	UNE5 MEE30 ATPDI11 PDI11 ATPDIL2-1	PROTEIN DISULFIDE ISOMERASE 11; PDI-LIKE 2-1; ARABIDOPSIS THALIANA PROTEIN DISULFIDE ISOMERASE 11; UNFERTILIZED EMBRYO SAC 5; MATERNAL EFFECT EMBRYO ARREST 30	0.1824	0.851068
CARHR151520	AT3G44670			-0.204151	0.851068
CARHR158290	AT3G49350			0.154832	0.851068
CARHR119030	AT2G26870	NPC2	non-specific phospholipase C2	0.308507	0.851068
CARHR020420	AT1G19940	GH9B5 AtGH9B5	glycosyl hydrolase 9B5	0.455543	0.851105
CARHR260890	AT4G09900	ATMES12 MES12	methyl esterase 12; ARABIDOPSIS THALIANA METHYL ESTERASE 12	0.36884	0.851105
CARHR044520	AT1G54170	CID3	CTC-interacting domain 3	-0.129049	0.851113
CARHR151440	AT3G43670			-0.488974	0.851188
CARHR092610	AT3G17310	DRM3 AtDRM3	domains rearranged methyltransferase 3	0.18752	0.851188
CARHR060920	AT1G68230			0.397601	0.851188
CARHR067990	AT1G74700	NUZ TRZ1	tRNAse Z1	0.203186	0.851188
CARHR188280	AT5G25210			0.170501	0.851188
CARHR081670	AT3G07080			-0.153864	0.851188
CARHR275900	AT5G62130			0.161166	0.851228
CARHR086280	AT3G11730	ATRABD1 ATFP8 RABD1	ARABIDOPSIS THALIANA RAB GTPASE HOMOLOG D1; RAB GTPASE HOMOLOG D1	0.141093	0.85127
CARHR275340	AT5G61570			0.573371	0.85127
CARHR044740	AT1G55140			-0.167665	0.85127
CARHR017280	AT1G16810			-0.136635	0.85127
CARHR092780	AT3G17460			-0.312441	0.85127
CARHR280010	AT5G67580	TBP3 ATTBP3 TRB2 ATTRB2	TELOMERE-BINDING PROTEIN 3; TELOMERE REPEAT BINDING FACTOR 2	0.146357	0.85127
CARHR285010	AT5G42250			0.229249	0.85127
CARHR143510	AT2G48110	MED33B REF4	REDUCED EPIDERMAL FLUORESCENCE 4	-0.15811	0.85127
CARHR135670	AT2G40570			0.207936	0.85127
CARHR009930	AT1G09890			0.432658	0.85127
CARHR258480	AT5G50160	FRO8 ATFRO8	FERRIC REDUCTION OXIDASE 8; ferric reduction oxidase 8	-0.184913	0.85127
CARHR026370	AT1G24764	MAP70-2 ATMAP70-2	microtubule-associated proteins 70-2	0.297804	0.85127
CARHR061400	AT1G68600			0.665312	0.851519
CARHR062680	AT1G69690	AtTCP15 TCP15	TEOSINTE BRANCHED1/CYCLOIDEA/PCF 15	0.287687	0.851678
CARHR290250	AT4G15765			-0.59089	0.851678
CARHR040500	AT5G03500			0.237831	0.851678
CARHR176660	AT5G45410			-0.139258	0.851678
CARHR087190	AT3G12680	HUA1	ENHANCER OF AG-4 1	-0.136889	0.852501
CARHR088720	AT3G13910			0.211521	0.852616
CARHR285250	AT5G59020			0.355817	0.852616
CARHR195500	AT5G17680			-0.301905	0.852616
CARHR080030	AT3G05600			0.466554	0.852616
CARHR274940	AT5G61200			0.192598	0.852619
CARHR042630	AT1G52520	FRS6	FAR1-related sequence 6	-0.196433	0.852721
CARHR192230	AT5G20570	ATRBX1 RBX1 HRT1 ROC1	REGULATOR OF CULLINS-1; RING-BOX 1; RING-box 1	0.15015	0.852833
CARHR278690	AT5G64700	UMAMIT21	Usually multiple acids move in and out Transporters 21	-0.306979	0.852833
CARHR198610	AT5G14700			-0.552312	0.852833
CARHR242290	AT4G34450			0.1407	0.853167
CARHR072650	AT1G78990			-0.474662	0.853307
CARHR088940	AT3G14080	LSM1B	SM-like 1B	-0.206497	0.853307
CARHR280180	AT5G67411			-0.571406	0.853326
CARHR261360	AT5G40600			0.254715	0.853326
CARHR200100	AT5G13340			-0.149063	0.853363
CARHR255310	AT4G11280	ATACS6 ACS6	1-aminocyclopropane-1-carboxylic acid (acc) synthase 6	-0.345116	0.853363
CARHR139520	AT2G44360			0.132738	0.853363
CARHR064180	AT1G70900			-0.147522	0.853363
CARHR196880	AT5G16380			-0.171703	0.853363
CARHR040300	AT1G50240	FU	FUSED	0.300674	0.853363
CARHR043280	AT1G53050			-0.133324	0.853363
CARHR277350	AT5G63500			-0.17606	0.853421
CARHR082580	AT3G07860			-0.254139	0.853421
CARHR216140	AT5G36950	DegP10 DEG10	DegP protease 10; degradation of periplasmic proteins 10	-0.336736	0.853494
CARHR028940	AT1G29550			0.23347	0.853603
CARHR023760	AT1G23310	GGT1 AOAT1 GGAT1	GLUTAMATE:GLYOXYLATE AMINOTRANSFERASE 1; glutamate:glyoxylate aminotransferase; ALANINE-2-OXOGLUTARATE AMINOTRANSFERASE 1	0.150422	0.853773
CARHR145290	AT2G02860	SUC3 ATSUT2 SUT2 ATSUC3	SUCROSE TRANSPORTER 3; sucrose transporter 2; ARABIDOPSIS THALIANA SUCROSE TRANSPORTER 3	-0.147618	0.853773
CARHR201620	AT5G11600			-0.175357	0.853773
CARHR081180	AT3G06650	ACLB-1	ATP-citrate lyase B-1	0.16662	0.853773
CARHR085720	AT3G11130	AtCHC1 CHC1	clathrin heavy chain 1	-0.139717	0.853959
CARHR015250	AT1G14720	XTR2 ATXTH28 EXGT-A2 XTH28	xyloglucan endotransglycosylase related 2; xyloglucan endotransglucosylase/hydrolase 28; ENDOXYLOGLUCAN TRANSFERASE A2	-0.204835	0.854206
CARHR239740	AT4G31820	ENP MAB4 NPY1	MACCHI-BOU 4; NAKED PINS IN YUC MUTANTS 1; ENHANCER OF PINOID	-0.289105	0.854238
CARHR008700	AT1G08780	PFD4 AIP3	PREFOLDIN 4; ABI3-interacting protein 3	0.166295	0.854381
CARHR233370	AT4G25900			-0.191988	0.854458
CARHR206520	AT5G06680	ATGCP3 GCP3 ATSPC98 SPC98	GAMMA TUBULIN COMPLEX PROTEIN 3; spindle pole body component 98; ARABIDOPSIS THALIANA GAMMA TUBULIN COMPLEX PROTEIN 3; SPINDLE POLE BODY COMPONENT 98	-0.199727	0.854458
CARHR155410	AT3G46830	ATRAB-A2C ATRAB11A ATRABA2C RABA2c RAB-A2C	RAB GTPASE HOMOLOG A2C; ARABIDOPSIS RAB GTPASE HOMOLOG A2C; RAB GTPase homolog A2C	-0.149164	0.854515
CARHR136140	AT2G41020			0.160676	0.854663
CARHR135140	AT2G40130	SMXL8	SMAX1-like 8	0.177424	0.854663
CARHR005390	AT1G05850	CTL1 HOT2 ERH2 ATCTL1 ELP ELP1 POM1	CHITINASE-LIKE PROTEIN 1; POM-POM1; ECTOPIC ROOT HAIR 2; SENSITIVE TO HOT TEMPERATURES 2; ECTOPIC DEPOSITION OF LIGNIN IN PITH; ECTOPIC DEPOSITION OF LIGNIN IN PITH 1	0.346415	0.854663
CARHR097270	AT3G21350	MED6		0.175622	0.854911
CARHR024560	AT1G24180	IAR4	IAA-CONJUGATE-RESISTANT 4	-0.184515	0.854911
CARHR141230	AT2G45960	TMP-A ATHH2 PIP1;2 PIP1B	TRANSMEMBRANE PROTEIN A; plasma membrane intrinsic protein 1B; NAMED PLASMA MEMBRANE INTRINSIC PROTEIN 1;2	-0.205859	0.854976
CARHR162720	AT3G52850	GFS1 BP-80 ATELP1 BP80-1;1 VSR1;1 ATELP ATVSR1 VSR1 BP80 BP80B	binding protein of 80 kDa 1;1; Green fluorescent seed 1; vacuolar sorting receptor homolog 1; ARABIDOPSIS THALIANA EPIDERMAL GROWTH FACTOR RECEPTOR-LIKE PROTEIN; VACUOLAR SORTING RECEPTOR 1;1	-0.160136	0.855223
CARHR188650	AT5G24810			-0.15549	0.855234
CARHR276550	AT5G62760			-0.142175	0.855393
CARHR207280	AT5G05940	ROPGEF5 ATROPGEF5	ROP (rho of plants) guanine nucleotide exchange factor 5; ROP GUANINE NUCLEOTIDE EXCHANGE FACTOR 5	-0.361824	0.855393
CARHR121560	AT2G28550	TOE1 RAP2.7	TARGET OF EARLY ACTIVATION TAGGED (EAT) 1; related to AP2.7	-0.184961	0.855393
CARHR283810	AT1G59580	MPK2 ATMPK2	mitogen-activated protein kinase homolog 2	-0.162239	0.855393
CARHR163260	AT3G53380	LecRK-VIII.1	L-type lectin receptor kinase VIII.1	-0.537533	0.855393
CARHR238680	AT4G30830			-0.448281	0.855393
CARHR282250	ATCG00770	RPS8	ribosomal protein S8	0.359376	0.855393
CARHR166510	AT3G56360			0.157204	0.855393
CARHR040540	AT1G50510			0.166431	0.855393
CARHR154980	AT3G46710			-0.442129	0.855393
CARHR101160	AT3G24810	KRP5 ICK3	kip-related protein 5	-0.310483	0.855393
CARHR198540	AT5G14770			-0.169045	0.855393
CARHR028870	AT2G23840			0.147374	0.855393
CARHR130360	AT2G36120	DOT1	DEFECTIVELY ORGANIZED TRIBUTARIES 1	0.472447	0.855393
CARHR082190	AT3G07530			0.208201	0.855393
CARHR019610	AT1G18990			-0.311932	0.855393
CARHR173840	AT5G47510			0.347782	0.855447
CARHR204440	AT5G08540			0.150722	0.855532
CARHR112480	AT2G21540	SFH3 ATSFH3	SEC14-LIKE 3; SEC14-like 3	0.430933	0.855532
CARHR096800	AT3G20920			0.153934	0.855532
CARHR102260	AT2G04400			-0.211471	0.855593
CARHR071070	AT1G77540			-0.241028	0.855593
CARHR028280	AT4G14600			-0.164966	0.855593
CARHR153160	AT3G29760			0.155807	0.855668
CARHR010350	AT1G10230	SK18 ASK18	SKP1-like 18	-0.223642	0.85603
CARHR142710	AT2G47320			-0.148029	0.85603
CARHR266270	AT5G53200	TRY	TRIPTYCHON	0.43472	0.856172
CARHR159150	AT3G50080	VFB2	VIER F-box proteine 2	0.134024	0.856238
CARHR096190	AT3G20450			0.789265	0.856238
CARHR070880	AT1G77400			0.241242	0.856238
CARHR241650	AT4G33550			0.444356	0.856467
CARHR271790	AT5G58000			0.289783	0.856477
CARHR185970	AT5G27380	GSH2 AtGSH2 GSHB	glutathione synthetase 2	0.15748	0.856477
CARHR231240	AT4G23860			-0.166479	0.856477
CARHR066520	AT1G73500	MKK9 ATMKK9	MAP kinase kinase 9	-0.335434	0.856557
CARHR156800	AT3G48070			0.127707	0.856659
CARHR231670	AT4G24250	ATMLO13 MLO13	MILDEW RESISTANCE LOCUS O 13	-0.50803	0.856659
CARHR234710	AT4G27060	TOR1 CN SPR2	SPIRAL 2; CONVOLUTA; TORTIFOLIA 1	0.180814	0.856659
CARHR275540	AT5G61780	Tudor2 AtTudor2 TSN2	Arabidopsis thaliana TUDOR-SN protein 2; TUDOR-SN protein 2	-0.148828	0.856659
CARHR191600	AT5G21930	PAA2 ATHMA8 HMA8	ARABIDOPSIS HEAVY METAL ATPASE 8; HEAVY METAL ATPASE 8; P-type ATPase of Arabidopsis 2	0.201706	0.856659
CARHR078910	AT3G04680	CLPS3	CLP-similar protein 3	0.166605	0.856659
CARHR294260	AT4G38530	PLC1 ATPLC1	phospholipase C1	0.309996	0.856659
CARHR177440	AT5G45130	RAB5A RABF2A ATRAB-F2A ATRABF2A RAB-F2A RHA1 ATRAB5A	ARABIDOPSIS RAB HOMOLOG F2A; RAB homolog 1; RAB HOMOLOG F2A	-0.195872	0.856659
CARHR243880	AT4G35540	PTF2	Pollen-expressed Transcription Factor 2	0.220864	0.856659
CARHR213900	AT5G38480	GRF3 RCI1	general regulatory factor 3	-0.146141	0.856659
CARHR208480	AT2G05220			-0.248723	0.856659
CARHR240590	AT4G32620			-0.12903	0.856717
CARHR120050	AT2G26530	AR781		0.383724	0.856717
CARHR203780	AT5G09600	SDH3-1	succinate dehydrogenase 3-1	0.166214	0.856747
CARHR268570	AT5G55210			-0.137677	0.856747
CARHR269310	AT5G55940	emb2731	embryo defective 2731	-0.142437	0.856747
CARHR118440	AT2G26350	PEX10 ATPEX10	peroxin 10	0.15069	0.856747
CARHR084510	AT3G10010	DML2	demeter-like 2	-0.215315	0.856747
CARHR083910	AT3G09520	EXO70H4 ATEXO70H4	exocyst subunit exo70 family protein H4	0.186204	0.856747
CARHR096300	AT3G20540	POLGAMMA1 PolIB	polymerase gamma 1; polymerase I B	-0.219628	0.856747
CARHR235280	AT4G27585			0.197416	0.856747
CARHR017330	AT1G16860			0.276705	0.856757
CARHR107650	AT2G17480	MLO8 ATMLO8	MILDEW RESISTANCE LOCUS O 8	0.227384	0.856778
CARHR224860	AT4G18120	ML3 AML3	MEI2-like 3	-0.159482	0.856812
CARHR237860	AT4G29940	PRHA	pathogenesis related homeodomain protein A	-0.179756	0.856812
CARHR164560	AT3G54650	FBL17		-0.201723	0.856812
CARHR257450	AT5G65960			0.149653	0.856895
CARHR242080	AT4G33950	SNRK2.6 SRK2E ATOST1 P44 SNRK2-6 OST1	SNF1-RELATED PROTEIN KINASE 2.6; OPEN STOMATA 1; SUCROSE NONFERMENTING 1-RELATED PROTEIN KINASE 2-6	-0.151268	0.857141
CARHR165280	AT3G55280	RPL23A2 RPL23AB	RIBOSOMAL PROTEIN L23A2; ribosomal protein L23AB	0.174724	0.857184
CARHR072360	AT1G78810			-0.141364	0.857184
CARHR084040	AT3G09630			-0.215861	0.857184
CARHR191960	AT5G20890			-0.141431	0.857184
CARHR122060	AT2G28890	PLL4	poltergeist like 4	0.142768	0.857184
CARHR124230	AT2G30740			-0.124503	0.857184
CARHR146210	AT2G03800	GEK1	GEKO1	-0.222175	0.85732
CARHR206190	AT5G06960	OBF5 TGA5	TGACG MOTIF-BINDING FACTOR 5; OCS-element binding factor 5	-0.18786	0.85732
CARHR156060	AT3G47420	AtG3Pp1 ATPS3 G3Pp1 PS3	Glycerol-3-phosphate permease 1; phosphate starvation-induced gene 3	0.274462	0.857484
CARHR198180	AT5G15130	ATWRKY72 WRKY72	ARABIDOPSIS THALIANA WRKY DNA-BINDING PROTEIN 72; WRKY DNA-binding protein 72	-0.311097	0.857596
CARHR131850	AT2G37690			-0.19827	0.857596
CARHR265120	AT5G52200	I-2 AtI-2	inhibitor-2	0.199266	0.857672
CARHR044040	AT1G53730	SRF6	STRUBBELIG-receptor family 6	-0.215445	0.857672
CARHR020530	AT1G20060			0.198783	0.857906
CARHR194170	AT5G18830	SPL7 ATSPL7	SQUAMOSA PROMOTER BINDING PROTEIN-LIKE 7; squamosa promoter binding protein-like 7	0.130595	0.857906
CARHR138370	AT2G43280			-0.17269	0.857906
CARHR157200	AT3G48440			0.217296	0.857906
CARHR241370	AT4G33300	ADR1-L1	ADR1-like 1	0.169391	0.857906
CARHR046300	AT1G64620			-0.24794	0.857906
CARHR112180	AT2G21320	BBX18	B-box domain protein 18	-0.200166	0.857906
CARHR167510	AT3G57320			-0.158219	0.857906
CARHR276590	AT5G62810	ATPEX14 PEX14 PED2	PEROXISOME DEFECTIVE 2; peroxin 14	-0.128887	0.857906
CARHR209530	AT5G03770	KDTA AtKdtA	KDO transferase A	0.239571	0.858212
CARHR131060	AT2G36720			0.127762	0.858305
CARHR009100	AT1G09170			-0.521821	0.858305
CARHR213300	AT5G41070	DRB5	dsRNA-binding protein 5	0.498043	0.858305
CARHR122470	AT2G29210			-0.13317	0.858305
CARHR274910	AT5G61180			-0.236983	0.858305
CARHR236610	AT4G28820			0.264697	0.858305
CARHR134990	AT2G40030	DMS5 NRPD1B NRPE1 DRD3 ATNRPD1B	DEFECTIVE IN MERISTEM SILENCING 5; nuclear RNA polymerase D1B	0.197213	0.858305
CARHR098620	AT3G22780	ATTSO1 TSO1	CHINESE FOR UGLY	0.133996	0.858305
CARHR000680	AT1G01680	ATPUB54 PUB54	plant U-box 54; PLANT U-BOX 54	-0.393487	0.858305
CARHR213700	AT5G40810			0.133111	0.858321
CARHR293500	AT2G17200	DSK2 DSK2b		-0.134526	0.858321
CARHR270790	AT5G57035			-0.159488	0.858321
CARHR128360	AT2G34260	WDR55	human WDR55 (WD40 repeat) homolog	-0.184936	0.858321
CARHR188790	AT5G24680			-0.195888	0.858321
CARHR110860	AT2G20330			-0.124047	0.858321
CARHR244150	AT4G35785			-0.171729	0.858573
CARHR124900	AT2G48120	PAC	PALE CRESS	-0.201952	0.85859
CARHR163590	AT3G53680			0.149599	0.858658
CARHR189660	AT5G23900			0.227091	0.858681
CARHR271800	AT5G58003	CPL4	C-terminal domain phosphatase-like 4	0.166078	0.858681
CARHR280540	AT5G67110	ALC	ALCATRAZ	-0.221701	0.858681
CARHR222950	AT4G16530			-0.146411	0.858706
CARHR048630	AT1G63010			-0.175042	0.858706
CARHR194240	AT5G18750			0.462966	0.858706
CARHR067060	AT1G73950			-0.136624	0.858706
CARHR210730	AT5G02620	ATANK1 ANK1	ankyrin-like1	-0.166194	0.858706
CARHR030160	AT1G30690			-0.192869	0.858714
CARHR286660	AT3G28640			0.266823	0.858714
CARHR040170	AT1G09620			-0.138503	0.858714
CARHR245860	AT4G37460	SRFR1	SUPPRESSOR OF RPS4-RLD 1	-0.132505	0.858714
CARHR136720	AT2G41630	AtTFIIB1 TFIIB TFIIB1	transcription factor IIB; transcription factor IIB 1	0.152552	0.858714
CARHR105280	AT2G14260	PIP	proline iminopeptidase	-0.132818	0.85878
CARHR233820	AT4G26270	PFK3	phosphofructokinase 3	-0.156554	0.85878
CARHR099210	AT3G23255			0.259382	0.85878
CARHR046850	AT1G64090	RTNLB3	Reticulan like protein B3	-0.14179	0.85878
CARHR158800	AT3G49725			-0.222806	0.85878
CARHR072490	AT1G78900	VHA-A	vacuolar ATP synthase subunit A	0.1385	0.85878
CARHR137920	AT2G42840	PDF1	protodermal factor 1	-0.764292	0.85878
CARHR073030	AT1G79380	RGLG4	RING DOMAIN LIGASE 4	-0.162441	0.85878
CARHR099860	AT3G23900			-0.124212	0.858785
CARHR122100	AT2G28930	APK1B PK1B	protein kinase 1B	0.175418	0.858853
CARHR290910	AT1G71840			-0.222404	0.858853
CARHR107410	AT2G17300			-0.182253	0.858853
CARHR200140	AT5G13300	VAN3 SFC AGD3	ASCULAR NETWORK DEFECTIVE 3; SCARFACE; ARF-GAP DOMAIN3	-0.141142	0.858982
CARHR018050	AT1G17455	ELF4-L4	ELF4-like 4	-0.131347	0.859215
CARHR129600	AT2G35450			0.149555	0.859215
CARHR237120	AT4G29330	DER1	DERLIN-1	-0.133658	0.859278
CARHR203640	AT5G09760			0.323103	0.859355
CARHR279780	AT5G65780	ATBCAT-5		0.126149	0.85936
CARHR023400	AT1G23020	FRO3 ATFRO3	FERRIC REDUCTION OXIDASE 3; ferric reduction oxidase 3	0.211293	0.859362
CARHR289480	AT3G58680	MBF1B ATMBF1B	multiprotein bridging factor 1B; MULTIPROTEIN BRIDGING FACTOR 1B	-0.133975	0.859382
CARHR043480	AT3G15010			-0.127614	0.859398
CARHR290560	AT4G15955			-0.20386	0.859614
CARHR231810	AT4G24400	PKS11 CIPK8 SnRK3.13 ATCIPK8	CBL-interacting protein kinase 8; SNF1-RELATED PROTEIN KINASE 3.13; PROTEIN KINASE 11	0.135158	0.859697
CARHR029600	AT1G29850			-0.131276	0.859697
CARHR250410	AT4G02195	ATSYP42 ATTLG2B TLG2B SYP42	syntaxin of plants 42	0.189524	0.859697
CARHR240260	AT4G32350			0.257571	0.859697
CARHR195570	AT5G17610			0.190538	0.859816
CARHR074600	AT1G79890			0.299454	0.859816
CARHR203060	AT5G10240	ASN3	asparagine synthetase 3	-0.155406	0.859816
CARHR052890	AT1G60060			0.272035	0.85991
CARHR078790	AT3G04600			0.160154	0.85991
CARHR105690	AT2G15310	ATARFB1A ARFB1A	ADP-ribosylation factor B1A	-0.220758	0.859934
CARHR099030	AT3G23010	RLP36 AtRLP36	receptor like protein 36	0.340513	0.859934
CARHR112060	AT2G21195			-0.447794	0.859934
CARHR161080	AT3G51500			-0.203132	0.859934
CARHR030020	AT1G30570	HERK2	hercules receptor kinase 2	-0.235099	0.859934
CARHR246210	AT4G37820			0.176104	0.859934
CARHR232070	AT4G24690	NBR1 AtNBR1	Arabidopsis thaliana next to BRCA1 gene 1; next to BRCA1 gene 1	-0.153721	0.859934
CARHR189970	AT5G23580	ATCDPK9 CPK12 CDPK9 ATCPK12	calmodulin-like domain protein kinase 9; ARABIDOPSIS THALIANA CALMODULIN-LIKE DOMAIN PROTEIN KINASE 9; CALCIUM-DEPENDENT PROTEIN KINASE 12	0.149488	0.859934
CARHR031140	AT1G31814	FRL2	FRIGIDA like 2	-0.187764	0.859934
CARHR010820	AT1G10650			0.127501	0.859951
CARHR133410	AT2G38720	MAP65-5	microtubule-associated protein 65-5	0.804204	0.859951
CARHR268790	AT5G55480	GPDL1 GDPDL4 SVL1	SHV3-like 1; Glycerophosphodiester phosphodiesterase (GDPD) like 4; glycerophosphodiesterase-like 1	-0.2602	0.859951
CARHR122750	AT2G29460	GST22 GSTU4 ATGSTU4	GLUTATHIONE S-TRANSFERASE 22; glutathione S-transferase tau 4	-0.366814	0.859951
CARHR151220	AT3G44820			0.167391	0.859951
CARHR044550	AT3G13990			-0.181344	0.859951
CARHR023620	AT1G23180			-0.136728	0.860233
CARHR187480	AT5G26180			0.221001	0.860233
CARHR241460	AT4G33410	SPPL1 ATSPPL1	SIGNAL PEPTIDE PEPTIDASE-LIKE 1	0.133622	0.860233
CARHR285780	AT5G59410			-0.228404	0.860233
CARHR187580	AT5G25830	GATA12	GATA transcription factor 12	0.37998	0.860575
CARHR258160	AT5G50340			-0.169744	0.860575
CARHR167250	AT3G57060			-0.192399	0.860575
CARHR107990	AT2G17705			-0.159837	0.860575
CARHR200610	AT5G12840	NF-YA1 EMB2220 HAP2A NFYA1 AtNFYA1 ATHAP2A	nuclear factor Y, subunit A1; nuclear factor Y subunit A1; EMBRYO DEFECTIVE 2220	-0.157608	0.860575
CARHR017340	AT1G16870			0.200149	0.860575
CARHR130980	AT2G36690			-0.263544	0.860589
CARHR263160	AT5G39250			0.157295	0.860589
CARHR170630	AT3G60310			0.240271	0.860589
CARHR193770	AT5G19180	ECR1	E1 C-terminal related 1	-0.126772	0.860589
CARHR045220	AT1G55535			0.145936	0.860589
CARHR176480	AT5G45540			-0.320504	0.860589
CARHR186500	AT5G27930			-0.206546	0.860761
CARHR032510	AT1G33170			-0.610704	0.860934
CARHR284930	AT5G42320			-0.12245	0.860934
CARHR226770	AT4G19990	FRS1	FAR1-related sequence 1	0.170029	0.860934
CARHR218820	AT4G13270			-0.127167	0.860934
CARHR074450	AT1G80030	DJA7	DNA J protein A7	0.223557	0.86105
CARHR172900	AT3G62630			-0.403608	0.86105
CARHR198780	AT5G14530			0.164769	0.861141
CARHR087960	AT3G13350			-0.310582	0.861345
CARHR197150	AT5G16150	GLT1 PGLCT	GLUCOSE TRANSPORTER 1; plastidic GLC translocator	0.132692	0.861438
CARHR145240	AT2G02800	APK2B Kin2	kinase 2; protein kinase 2B	0.138932	0.861438
CARHR143800	AT2G01270	QSOX2 AtQSOX2	quiescin-sulfhydryl oxidase 2	-0.166605	0.861461
CARHR231090	AT4G23700	ATCHX17 CHX17	cation/H+ exchanger 17	-0.412805	0.861765
CARHR007000	AT1G07280			0.154319	0.861933
CARHR183470	AT5G48545	HINT3	histidine triad nucleotide-binding 3	0.128556	0.861974
CARHR136470	AT2G41350	EMB2819 AUG1 AtAUG1	augmin 1; EMBRYO DEFECTIVE 2819	0.198702	0.862337
CARHR047070	AT1G63900	SP1 DAL1	SUPPRESSOR OF PPI1 locus 1; DIAP1-like protein 1	0.156013	0.862337
CARHR025650	AT1G26260	CIB5	cryptochrome-interacting basic-helix-loop-helix 5	0.250505	0.862547
CARHR278430	AT5G64470	TBL12	TRICHOME BIREFRINGENCE-LIKE 12	0.13784	0.862547
CARHR181830	AT5G42540	XRN2 AtXRN2	EXORIBONUCLEASE 2; exoribonuclease 2	-0.146647	0.862569
CARHR086900	AT3G12380	ARP5 ATARP5	ACTIN-RELATED PROTEIN 5; actin-related protein 5	-0.156863	0.862569
CARHR025410	AT1G26560	BGLU40	beta glucosidase 40	-0.238132	0.862569
CARHR124070	AT2G30600			-0.151066	0.862588
CARHR145780	AT2G03440	ATNRP1 NRP1	nodulin-related protein 1	-0.149442	0.862645
CARHR014920	AT1G14460			0.268589	0.862654
CARHR005530	AT1G06010			0.209484	0.862688
CARHR174520	AT5G46910			0.194954	0.863177
CARHR107770	AT2G17580			-0.177735	0.863294
CARHR084150	AT3G09730			-0.259106	0.863446
CARHR177950	AT5G44860			-0.14575	0.863446
CARHR196330	AT5G16830	PEP12P SYP21 PEP12 ATPEP12 ATSYP21	syntaxin of plants 21	-0.144216	0.863474
CARHR082040	AT3G07400			0.149874	0.863487
CARHR257400	AT5G50850	MAB1	MACCI-BOU	0.13547	0.863487
CARHR157450	AT3G48690	ATCXE12 CXE12	ARABIDOPSIS THALIANA CARBOXYESTERASE 12	-0.237833	0.863487
CARHR285810	AT5G59440	ATTMPK.2 ATTMPK.1 ZEU1	ZEUS1; ARABIDOPSIS THALIANA THYMIDYLATE KINASE.1; ARABIDOPSIS THALIANA THYMIDYLATE KINASE.2	0.199441	0.863912
CARHR019810	AT1G19210			0.721009	0.864071
CARHR043100	AT1G52880	ATNAM NARS2 NAM ANAC018	Arabidopsis NAC domain containing protein 18; NAC-REGULATED SEED MORPHOLOGY 2; NO APICAL MERISTEM	-0.304872	0.864071
CARHR272220	AT5G58380	PKS2 SNRK3.8 SIP1 CIPK10	SNF1-RELATED PROTEIN KINASE 3.8; CBL-INTERACTING PROTEIN KINASE 10; SOS3-interacting protein 1	0.140014	0.864071
CARHR043220	AT1G53000	KDSB AtCKS CKS	CMP-KDO synthetase	0.143319	0.864103
CARHR025800	AT1G26120	ICME-LIKE1	Isoprenylcysteine methylesterase-like 1	0.120359	0.864468
CARHR261230	AT4G10140			-0.148146	0.864468
CARHR157160	AT3G48410			0.247717	0.86458
CARHR276990	AT5G63150			0.226815	0.86458
CARHR212170	AT5G01820	ATSR1 SnRK3.15 ATCIPK14 PKS24 CIPK14 SR1	SOS2-like protein kinase 24; serine/threonine protein kinase 1; CBL-INTERACTING PROTEIN KINASE 14; SNF1-RELATED PROTEIN KINASE 3.15	-0.134291	0.864679
CARHR205390	AT5G07790			-0.240503	0.864859
CARHR265130	AT5G52210	ATGB1 ATARLB1 GB1	GTP-binding protein 1	0.161861	0.864859
CARHR136070	AT2G40960			0.143116	0.865026
CARHR121170	AT2G28250	NCRK		-0.334907	0.865026
CARHR280210	AT5G67390			0.251244	0.865026
CARHR090620	AT3G15540	IAA19 MSG2	indole-3-acetic acid inducible 19; MASSUGU 2	-0.293523	0.865026
CARHR259330	AT4G08230			-0.151488	0.865026
CARHR270540	AT5G56790			-0.147056	0.865026
CARHR188820	AT5G24630	BIN4 MID	brassinosteroid-insensitive4; MIDGET	0.161037	0.865026
CARHR231030	AT4G23660	PPT1 AtPPT1	polyprenyltransferase 1	-0.166081	0.865026
CARHR245170	AT4G36810	AtLSU AtGGPPS11 GGPPS11 LSU GGPS1	geranyl(geranyl)diphosphate synthase 11; geranylgeranyl pyrophosphate synthase 1; Large subunit of Heterodimeric geranyl(geranyl)diphosphate synthase	0.13404	0.865026
CARHR175620	AT5G46170			-0.11986	0.865026
CARHR232750	AT4G25340	ATFKBP53 FKBP53	FK506 BINDING PROTEIN 53	-0.219107	0.865026
CARHR235900	AT4G28190	ULT1 ULT	ULTRAPETALA; ULTRAPETALA1	0.660233	0.865026
CARHR011000	AT1G10780			0.47091	0.865237
CARHR134940	AT2G39990	EIF2 AteIF3f eIF3F	Arabidopsis thaliana eukaryotic translation initiation factor 3 subunit F; eukaryotic translation initiation factor 2; eukaryotic translation initiation factor 3 subunit F	-0.139423	0.865246
CARHR029230	AT1G30200			-0.119725	0.865246
CARHR050150	AT1G62040	ATG8C	autophagy 8c	0.145585	0.865404
CARHR134040	AT2G39290	PGPS1 PGP1 PGS1	phosphatidylglycerolphosphate synthase 1; PHOSPHATIDYLGLYCEROLPHOSPHATE SYNTHASE 1	0.148768	0.865456
CARHR152030	AT3G28950			-0.196477	0.865656
CARHR241790	AT4G33700			0.133944	0.865725
CARHR234080	AT4G26490			-0.1757	0.865725
CARHR170580	AT3G60260			0.213639	0.865798
CARHR003090	AT1G03760			-0.292203	0.865798
CARHR234180	AT4G26600			-0.278949	0.865798
CARHR211860	AT5G01500	TAAC	thylakoid ATP/ADP carrier	-0.271695	0.865826
CARHR017250	AT1G16790			0.172533	0.865826
CARHR113790	AT2G22590			-0.435979	0.865826
CARHR127450	AT2G33435,AT2G33440			-0.137623	0.865826
CARHR137430	AT2G42380	BZIP34 ATBZIP34		-0.68001	0.865826
CARHR292530	AT3G28430			-0.126147	0.865826
CARHR251400	AT4G03010			-0.257985	0.865826
CARHR195610	AT5G17570			0.156057	0.865826
CARHR001120	AT1G01320			0.170076	0.865826
CARHR042760	AT1G52640			-0.363348	0.865826
CARHR214080	AT5G38640			-0.156029	0.865829
CARHR281500	AT5G66230			0.5669	0.865829
CARHR200510	AT5G12940			0.482556	0.86589
CARHR237500	AT4G29660	EMB2752	EMBRYO DEFECTIVE 2752	-0.195789	0.865928
CARHR131390	AT2G36910	ABCB1 PGP1 ATPGP1	ATP-binding cassette B1; ARABIDOPSIS THALIANA P GLYCOPROTEIN1; P-GLYCOPROTEIN 1	0.162692	0.865928
CARHR276480	AT5G62680	GTR2 AtNPF2.11 NPF2.11	GLUCOSINOLATE TRANSPORTER-2; NRT1/ PTR family 2.11	0.276056	0.865928
CARHR239960	AT4G32060			-0.128961	0.865928
CARHR123880	AT2G30440	Plsp2B TPP	plastidic type I signal peptidase 2B; thylakoid processing peptide	-0.146969	0.865928
CARHR072030	AT1G78540	ATSHB SHB STATLB	SH2 domain protein B; ARABIDOPSIS THALIANA SH2 DOMAIN PROTEIN B; STAT-TYPE LINKER-SH2 DOMAIN FACTOR B	-0.143671	0.865928
CARHR136610	AT2G41490	GPT	UDP-glcnac-adolichol phosphate glcnac-1-p-transferase	0.216065	0.865928
CARHR226440	AT4G19640	ARA-7 ARA7 ATRABF2B ATRAB-F2B RAB-F2B ATRAB5B RABF2B	ARABIDOPSIS RAB GTPASE HOMOLOG F2B; RAB GTPASE HOMOLOG F2B	-0.13082	0.865945
CARHR115960	AT5G40820	ATR ATRAD3 ATATR	Ataxia telangiectasia-mutated and RAD3-related; ARABIDOPSIS THALIANA ATAXIA TELANGIECTASIA-MUTATED AND RAD3-RELATED	-0.241618	0.86596
CARHR089090	AT3G14205			-0.12827	0.86596
CARHR245330	AT4G37180			0.346774	0.86596
CARHR052880	AT1G60070			0.157801	0.86597
CARHR218880	AT4G13340	LRX3	leucine-rich repeat/extensin 3	-0.291438	0.866052
CARHR080390	AT3G05930	GLP8	germin-like protein 8	-0.378041	0.866175
CARHR045700	AT1G55960			-0.193196	0.866175
CARHR196350	AT5G16810			0.122715	0.866314
CARHR285820	AT5G59450			0.174888	0.866531
CARHR248770	AT4G00620	EMB3127	EMBRYO DEFECTIVE 3127	-0.255287	0.866531
CARHR260800	AT4G09800	RPS18C	S18 ribosomal protein	-0.181309	0.866664
CARHR006260	AT5G43630	TZP		-0.169759	0.866664
CARHR145410	AT2G02990	ATRNS1 RNS1	RIBONUCLEASE 1; ribonuclease 1	-0.327846	0.866664
CARHR217140	AT5G35080	OS9 AtOS9	OS9	-0.310703	0.866664
CARHR017870	AT1G17280	UBC34	ubiquitin-conjugating enzyme 34	-0.122998	0.866664
CARHR083470	AT3G09090	DEX1	DEFECTIVE IN EXINE FORMATION 1	-0.125283	0.866664
CARHR224340	AT4G17616			0.226825	0.866664
CARHR114010	AT2G22730			-0.201851	0.866788
CARHR092060	AT3G16810	APUM24 PUM24	pumilio 24	-0.253188	0.867002
CARHR291710	AT3G63240			-0.340873	0.867002
CARHR281650	AT5G66100	LARP1b AtLARP1b	La related protein 1b	0.146477	0.867153
CARHR145460	AT2G03120	SPP ATSPP	signal peptide peptidase	0.140588	0.867153
CARHR276750	AT5G62940	DOF5.6 HCA2	DNA BINDING WITH ONE FINGER 5.6; HIGH CAMBIAL ACTIVITY2	0.417999	0.867153
CARHR288550	AT3G25690	CHUP1 AtCHUP1	CHLOROPLAST UNUSUAL POSITIONING 1; Arabidopsis thaliana CHLOROPLAST UNUSUAL POSITIONING 1	-0.133427	0.867153
CARHR131770	AT2G37760	AKR4C8	Aldo-keto reductase family 4 member C8	0.181475	0.867201
CARHR213190	AT5G41190	NOB1 AtNOB1		-0.282689	0.867211
CARHR216150	AT5G36940	CAT3	cationic amino acid transporter 3	-0.153708	0.867391
CARHR091890	AT3G16640	TCTP	translationally controlled tumor protein	-0.140834	0.867544
CARHR167520	AT3G57330	ACA11	autoinhibited Ca2+-ATPase 11	0.130598	0.867544
CARHR176180	AT5G45790			0.275474	0.867544
CARHR205790	AT5G07360			-0.133065	0.867544
CARHR238640	AT4G30800			0.190637	0.867544
CARHR269020	AT5G55700	BAM4 BMY6	beta-amylase 4; BETA-AMYLASE 6	0.152386	0.867544
CARHR182880	AT5G48840	PANC PTS ATPTS	homolog of bacterial PANC; ARABIDOPSIS THALIANA PANTOTHENATE SYNTHETASE; PANTOTHENATE SYNTHETASE	0.151375	0.867582
CARHR258690	AT5G50000			-0.140758	0.867582
CARHR186850	AT5G26610			-0.141172	0.867582
CARHR242230	AT4G34110	ATPAB2 PAB2 PABP2	poly(A) binding protein 2; ARABIDOPSIS POLY(A) BINDING 2; POLY(A) BINDING PROTEIN 2	0.127794	0.867582
CARHR029340	AT1G30070			-0.153434	0.867582
CARHR221000	AT4G14640	CAM8 CML8 AtCML8	calmodulin 8; calmodulin-like 8	0.437571	0.867582
CARHR005300	AT1G05785			0.186344	0.867657
CARHR080270	AT3G05820	INVH A/N-InvH At-A/N-InvH	invertase H; alkaline/neutral invertase H; Arabidopsis alkaline/neutral invertase H	-0.28059	0.867658
CARHR231950	AT4G24550	AP4M	adaptor protein-4 mu-adaptin	-0.120819	0.867717
CARHR016940	AT1G16470	PAB1	proteasome subunit PAB1	0.134164	0.867817
CARHR020900	AT1G20450	LTI45 ERD10 LTI29	EARLY RESPONSIVE TO DEHYDRATION 10; LOW TEMPERATURE INDUCED 45; LOW TEMPERATURE INDUCED 29	0.324684	0.867817
CARHR279410	AT5G65430	14-3-3KAPPA GRF8 GF14 KAPPA	general regulatory factor 8; 14-3-3 PROTEIN G-BOX FACTOR14 KAPPA	-0.125558	0.867817
CARHR256940	AT5G51130			-0.200508	0.867977
CARHR148330	AT3G27110			-0.133958	0.867977
CARHR259690	AT4G08700	ATPUP13		-0.142469	0.867977
CARHR076900	AT3G02880			0.122923	0.867977
CARHR206080	AT5G07070	SnRK3.2 CIPK2	CBL-interacting protein kinase 2; SNF1-RELATED PROTEIN KINASE 3.2	0.242774	0.867977
CARHR081060	AT3G06510	SFR2 ATSFR2	SENSITIVE TO FREEZING 2	0.124006	0.867984
CARHR070610	AT1G77130	PGSIP2 GUX3	plant glycogenin-like starch initiation protein 2; glucuronic acid substitution of xylan 3	-0.1475	0.868112
CARHR020690	AT1G20190	EXPA11 ATHEXP ALPHA 1.14 ATEXP11 EXP11 ATEXPA11	EXPANSIN 11; expansin 11	0.440571	0.868245
CARHR011830	AT1G11545	XTH8	xyloglucan endotransglucosylase/hydrolase 8	0.620775	0.868245
CARHR241120	AT4G33090	APM1 ATAPM1	AMINOPEPTIDASE M1; aminopeptidase M1	-0.157185	0.868245
CARHR267300	AT5G54100			-0.240217	0.868245
CARHR081850	AT3G07200			-0.133604	0.868245
CARHR027740	AT1G28250			0.144071	0.868245
CARHR244370	AT4G35985			0.178146	0.868372
CARHR075410	AT3G01520			-0.122242	0.868377
CARHR117360	AT2G24580			0.135717	0.868377
CARHR038080	AT1G48450			0.131917	0.868377
CARHR261790	AT5G40310			0.664697	0.868377
CARHR052280	AT1G60650	RZ-1b AtRZ-1b	RZ-1b; AtRZ-1b	-0.32652	0.868555
CARHR113090	AT2G22010	RKP	related to KPC1	0.166297	0.868555
CARHR192890	AT5G19960			-0.175391	0.86865
CARHR025370	AT1G26600	CLE9	CLAVATA3/ESR-RELATED 9	-0.269663	0.868676
CARHR223050	AT4G16566	HINT4	histidine triad nucleotide-binding 4	0.201139	0.868758
CARHR011120	AT1G10900			-0.15738	0.868782
CARHR060060	AT1G67490	KNF GCS1	glucosidase 1; KNOPF	0.138971	0.868782
CARHR005400	AT1G05860			-0.144464	0.868908
CARHR279570	AT5G65620	OOP TOP1	thimet metalloendopeptidase 1; organellar oligopeptidase	-0.133911	0.869041
CARHR070240	AT1G76700			-0.135828	0.869098
CARHR137830	AT2G42750	DJC77	DNA J protein C77	0.149202	0.869098
CARHR240210	AT4G32300	SD2-5	S-domain-2 5	-0.211628	0.869112
CARHR111890	AT2G21050	LAX2	like AUXIN RESISTANT 2	0.290217	0.869112
CARHR036100	AT1G44835			-0.130562	0.869112
CARHR248140	AT4G00100	RPS13 RPS13A PFL2 ATRPS13A	ribosomal protein S13A; POINTED FIRST LEAF 2	-0.132346	0.869417
CARHR047000	AT1G63980			0.212743	0.869417
CARHR277320	AT5G63470	NF-YC4	nuclear factor Y, subunit C4	-0.120706	0.869417
CARHR086770	AT3G12200	Nek7 AtNek7	NIMA-related kinase 7	-0.126951	0.869682
CARHR132860	AT2G38280	ATAMPD FAC1	ADENOSINE 5-MONOPHOSPHATE DEAMINASE; EMBRYONIC FACTOR1	-0.144093	0.869707
CARHR255850	AT4G10760	EMB1706 MTA	EMBRYO DEFECTIVE 1706; mRNAadenosine methylase	-0.143744	0.869707
CARHR139350	AT2G44190	EDE1 QWRF5 EMB3116	ENDOSPERM DEFECTIVE 1; QWRF domain containing 5; EMBRYO DEFECTIVE 3116	0.228228	0.87003
CARHR265260	AT5G52280			0.345292	0.870081
CARHR038730	AT1G48760	PAT4 delta-ADR	delta-adaptin; PROTEIN-AFFECTED TRAFFICKING 4	-0.151934	0.870084
CARHR243440	AT4G35130			0.30301	0.870128
CARHR201970	AT5G11300	CYC3B CYCA2;2 CYC2BAT	mitotic-like cyclin 3B from Arabidopsis; CYCLIN A2;2	0.198985	0.870128
CARHR258520	AT5G50110			0.209067	0.870128
CARHR160900	AT3G51320			0.215078	0.870128
CARHR066040	AT1G73066			0.300925	0.870128
CARHR095030	AT3G19580	AZF2 ZF2	zinc-finger protein 2	-0.316722	0.870128
CARHR236900	AT4G29170	ATMND1		-0.271938	0.870253
CARHR271590	AT5G57850	ADCL	4-amino-4-deoxychorismate lyase	0.144306	0.870253
CARHR252470	AT4G05090			-0.118439	0.870253
CARHR024940	AT1G26970			0.30722	0.870352
CARHR049970	AT1G62150			0.220782	0.870352
CARHR051380	AT1G61250	AtSCAMP1 SC3 SCAMP1	secretory carrier 3; Secretory carrier membrane protein 1	0.140119	0.870352
CARHR240940	AT4G32930			-0.135117	0.870352
CARHR294510	AT2G24765	ARF3 ARL1 ATARL1	ARF-LIKE 1; ADP-ribosylation factor 3	0.139193	0.870352
CARHR088030	AT3G13420			0.27798	0.870352
CARHR060740	AT1G68080			0.255705	0.870352
CARHR167840	AT3G57710			0.197619	0.870352
