## Supplementary material for "Fine-scale ecological and transcriptomic data reveal niche differentiation of an allopolyploid from diploid parents in *Cardamine*": DatasetS1_corr (part 10 of 13)

### Sheet: F_KT5_May2_vs_F_KT2_May2 (continued)
C. hirsuta gene ID	ATID	Symbols	Full gene name	log2-fold-change	FDR
CARHR078590	AT3G04460	ATPEX12 PEX12 APM4	ABERRANT PEROXISOME MORPHOLOGY 4; PEROXIN-12; peroxin-12	-0.157441	0.870352
CARHR214220	AT5G38380			0.141097	0.870352
CARHR108160	AT2G17770	FDP BZIP27 ATBZIP27	FD PARALOG; basic region/leucine zipper motif 27	-0.360129	0.870352
CARHR190530	AT5G23000	ATMYB37 RAX1 MYB37	myb domain protein 37; REGULATOR OF AXILLARY MERISTEMS 1	-0.20297	0.870352
CARHR085840	AT3G11280			-0.168537	0.870352
CARHR116260	AT2G25280			-0.129924	0.870468
CARHR213670	AT5G40850	UPM1	urophorphyrin methylase 1	0.360914	0.870531
CARHR171630	AT3G61320			-0.147292	0.870531
CARHR212300	AT5G01950			0.138808	0.870531
CARHR209290	AT5G03990			-0.173628	0.870664
CARHR043120	AT1G52900			0.514062	0.870892
CARHR291740	AT3G63200	PLA IIIB PLP9	PATATIN-like protein 9	0.490312	0.870892
CARHR125090	AT2G31440			-0.130583	0.870892
CARHR262280	AT5G39900			-0.159648	0.870934
CARHR247930	AT4G38800	MTN1 ATMTN1 ATMTAN1 MTAN1	ARABIDOPSIS METHYLTHIOADENOSINE NUCLEOSIDASE 1; methylthioadenosine nucleosidase 1; METHYLTHIOADENOSINE NUCLEOSIDASE 1	-0.140661	0.87096
CARHR072410	AT1G78830			-0.266959	0.87096
CARHR003780	AT1G04440	CKL13	casein kinase like 13	-0.140286	0.87096
CARHR086620	AT3G12050			-0.12494	0.871007
CARHR088090	AT3G13440			-0.178488	0.871431
CARHR011160	AT1G10940	SRK2A SNRK2-4 ASK1 SNRK2.4	SNF1-related protein kinase 2.4; SUCROSE NONFERMENTING 1-RELATED PROTEIN KINASE 2-4; ARABIDOPSIS SERINE/THREONINE KINASE 1	-0.129892	0.871431
CARHR119480	AT2G27130			0.478982	0.871591
CARHR239510	AT4G31690			0.218792	0.871591
CARHR021560	AT1G21090			0.462856	0.87162
CARHR267710	AT5G54440	AtTRS130 CLUB	CLUB	0.126273	0.87162
CARHR178650	AT5G44410			0.29171	0.871657
CARHR261960	AT5G40200	DegP9 DEG9	degradation of periplasmic proteins 9; DegP protease 9	-0.155067	0.871657
CARHR231020	AT4G23650	CDPK6 CPK3	Calcium dependent protein kinase 3; calcium-dependent protein kinase 6	-0.121321	0.871862
CARHR019110	AT1G18490			0.154876	0.871862
CARHR080850	AT3G06330			-0.126968	0.871873
CARHR255730	AT4G10890			0.242909	0.871939
CARHR025420	AT1G26550			0.122201	0.872015
CARHR261880	AT5G40230	UMAMIT37	Usually multiple acids move in and out Transporters 37	-0.164514	0.872362
CARHR183620	AT5G48460			0.288866	0.872362
CARHR163490	AT3G53580			-0.123731	0.872362
CARHR098970	AT3G23050	IAA7 AXR2	indole-3-acetic acid 7; AUXIN RESISTANT 2	-0.461547	0.872362
CARHR172130	AT3G61800			-0.13351	0.872362
CARHR173830	AT5G47520	RABA5a AtRABA5a	RAB GTPase homolog A5A	0.274349	0.872362
CARHR056280	AT1G64880			-0.20949	0.872362
CARHR080990	AT3G06450			0.172769	0.872362
CARHR094250	AT3G18830	PMT5 ATPLT5 ATPMT5	POLYOL TRANSPORTER 5; ARABIDOPSIS THALIANA POLYOL/MONOSACCHARIDE TRANSPORTER 5; polyol/monosaccharide transporter 5	-0.175611	0.872362
CARHR137140	AT2G42060			-0.478776	0.872362
CARHR193410	AT4G33260	CDC20.2 AtCDC20.2	cell division cycle 20.2	-0.160165	0.872378
CARHR184630	AT2G23950			-0.136448	0.872447
CARHR128250	AT2G34160			0.134095	0.872566
CARHR163220	AT3G53350	RIP3 MIDD1 RIP4	ROP interactive partner 3; ROP interactive partner 4; Microtubule Depletion Domain 1	0.182466	0.872566
CARHR232430	AT4G25030			0.226074	0.872566
CARHR111440	AT2G20770	GCL2	GCR2-like 2	0.351447	0.872566
CARHR276830	AT5G63030	GRXC1	glutaredoxin C1	-0.189961	0.872566
CARHR192130	AT5G20680	TBL16	TRICHOME BIREFRINGENCE-LIKE 16	-0.126736	0.872566
CARHR012600	AT1G12290			-0.135057	0.872566
CARHR161230	AT3G51630	ATWNK5 ZIK1 WNK5	with no lysine (K) kinase 5	-0.126706	0.87257
CARHR180650	AT5G43230			-0.257854	0.872649
CARHR205890	AT5G07250	ATRBL3 RBL3	RHOMBOID-like protein 3	-0.177625	0.872649
CARHR190850	AT5G22740	ATCSLA2 CSLA2 CSLA02 ATCSLA02	CELLULOSE SYNTHASE-LIKE A 2; ARABIDOPSIS THALIANA CELLULOSE SYNTHASE-LIKE A2; ARABIDOPSIS THALIANA CELLULOSE SYNTHASE-LIKE A02; cellulose synthase-like A02	0.334965	0.872649
CARHR020650	AT1G20140	ASK4 SK4	SKP1-like 4	0.235607	0.872706
CARHR131100	AT2G36740	ATSWC2 SWC2		-0.150644	0.872951
CARHR019190	AT1G18570	HIG1 MYB51 AtMYB51 BW51A BW51B	myb domain protein 51; HIGH INDOLIC GLUCOSINOLATE 1	-0.183791	0.873096
CARHR012480	AT1G12120			-0.143253	0.873204
CARHR204010	AT5G09400	KUP7	K+ uptake permease 7	-0.138678	0.873207
CARHR149180	AT3G27710	ARI3 ARARI3	ARIADNE 3; ARABIDOPSIS ARIADNE 3	-0.46926	0.873209
CARHR103360	AT2G05760			0.324398	0.873469
CARHR197530	AT5G15800	SEP1 AGL2	SEPALLATA1; AGAMOUS-like 2	0.310849	0.873469
CARHR138260	AT2G43200			-0.243569	0.873469
CARHR157690	AT3G48880			0.122375	0.873469
CARHR144010	AT2G01490	PAHX	phytanoyl-CoA 2-hydroxylase	0.160445	0.873524
CARHR014810	AT1G14370	APK2A PBL2 Kin1	kinase 1; PBS1-like 2; protein kinase 2A	-0.150267	0.873527
CARHR045790	AT1G56070	LOS1	LOW EXPRESSION OF OSMOTICALLY RESPONSIVE GENES 1	-0.159333	0.873671
CARHR172330	AT3G61970	NGA2	NGATHA2	-0.171548	0.873671
CARHR252720	AT4G04850	KEA3 ATKEA3	K+ efflux antiporter 3	0.168542	0.873671
CARHR228390	AT4G21670	CPL1 ATCPL1 FRY2 SHI4 RCF2	SHINY 4; C-terminal domain phosphatase-like 1; regulators of C-REPEAT BINDING FACTOR (CBF) gene expression 2; FIERY 2; C-TERMINAL DOMAIN PHOSPHATASE-LIKE 1	-0.113678	0.873671
CARHR019520	AT1G18870	ATICS2 ICS2	ARABIDOPSIS ISOCHORISMATE SYNTHASE 2; isochorismate synthase 2	0.335153	0.873697
CARHR105610	AT2G15220			0.315697	0.873911
CARHR269790	AT5G56350			0.123723	0.873938
CARHR172630	AT3G62290	ARFA1E ATARFA1E	ADP-ribosylation factor A1E	-0.146333	0.873939
CARHR023210	AT1G22860			0.132862	0.873939
CARHR109640	AT2G19160			-0.121115	0.874089
CARHR086350	AT3G11800			-0.130056	0.874211
CARHR184980	AT5G28040			-0.120723	0.874211
CARHR026670	AT1G24460	TNO1	TGN-localized SYP41 interacting protein	0.119496	0.874211
CARHR135990	AT2G40880	ATCYSA CYSA FL3-27	cystatin A	0.166654	0.874544
CARHR185680	AT5G27990			0.200656	0.874544
CARHR209130	AT5G04140	GLUS FD-GOGAT GLS1 GLU1	FERREDOXIN-DEPENDENT GLUTAMATE SYNTHASE 1; glutamate synthase 1; FERREDOXIN-DEPENDENT GLUTAMATE SYNTHASE	0.213316	0.874571
CARHR076710	AT3G02710			0.113652	0.874604
CARHR141850	AT2G46520			-0.147984	0.874604
CARHR011560	AT1G11310	PMR2 MLO2 ATMLO2	MILDEW RESISTANCE LOCUS O 2; POWDERY MILDEW RESISTANT 2	-0.136201	0.874604
CARHR174840	AT5G46270			-0.173421	0.874604
CARHR096780	AT3G20898			-0.41596	0.874604
CARHR108010	AT2G17720	P4H5	prolyl 4-hydroxylase 5	0.185981	0.874604
CARHR177350	AT5G45190			-0.119423	0.874644
CARHR125900	AT2G32100	ATOFP16 OFP16	RABIDOPSIS THALIANA OVATE FAMILY PROTEIN 16; ovate family protein 16	-0.440206	0.874644
CARHR006760	AT1G07070			-0.162667	0.874644
CARHR021850	AT1G21480			-0.135321	0.874808
CARHR184820	AT2G23790			-0.133862	0.874808
CARHR018990	AT1G18390			-0.156035	0.874888
CARHR195750	AT5G17460			-0.191472	0.874888
CARHR261220	AT4G10130			0.195115	0.875028
CARHR269410	AT5G56040	SKM2	STERILITY-REGULATING KINASE MEMBER 2	-0.287336	0.875028
CARHR225650	AT4G18800	ATRAB11B ATRABA1D RABA1d ATHSGBP	RAB GTPase homolog A1D	-0.128781	0.875028
CARHR223950	AT4G17340	TIP2;2 DELTA-TIP2	tonoplast intrinsic protein 2;2	-0.396999	0.875109
CARHR257360	AT5G50900			-0.163338	0.875214
CARHR186550	AT5G26990			-0.112215	0.875262
CARHR202280	AT5G11010			-0.212457	0.875379
CARHR080220	AT3G05750	TRM6	TON1 Recruiting Motif 6	0.285466	0.875385
CARHR203440	AT5G09900	EMB2107 MSA RPN5A	MARIPOSA; EMBRYO DEFECTIVE 2107; REGULATORY PARTICLE NON-ATPASE SUBUNIT 5A	-0.123454	0.875754
CARHR238990	AT4G31080			-0.11971	0.875754
CARHR002530	AT1G03190	UVH6 ATXPD	ULTRAVIOLET HYPERSENSITIVE 6; ARABIDOPSIS THALIANA XERODERMA PIGMENTOSUM GROUP D	-0.135106	0.875754
CARHR066980	AT1G73875			-0.135763	0.875803
CARHR063710	AT1G70505			0.184444	0.875803
CARHR240110	AT4G32180	ATPANK2 PANK2	pantothenate kinase 2	-0.121295	0.875803
CARHR002490	AT1G03150			0.119539	0.875803
CARHR067180	AT1G74040	IPMS2 IMS1 MAML-3	SOPROPYLMALATE SYNTHASE 2; 2-isopropylmalate synthase 1	0.185763	0.875803
CARHR098910	AT3G22970			0.165637	0.875869
CARHR247650	AT4G39100	SHL1	short life	-0.123308	0.876175
CARHR225140	AT4G18370	HHOA DEGP5 DEG5	degradation of periplasmic proteins 5; PROTEASE HHOA PRECUSOR; DEGP PROTEASE 5	0.274609	0.876175
CARHR173520	AT5G47780	GAUT4	galacturonosyltransferase 4	0.140835	0.876175
CARHR210610	AT5G02770	MOS11	modifier of snc1, 11	-0.118916	0.876175
CARHR082060	AT3G07420	ATNS2 NS2 SYNC2 SYNC2_ARATH	SYNTHETASE C2; ASPARAGINYL-TRNA SYNTHETASE 2; asparaginyl-tRNA synthetase 2	-0.266905	0.876653
CARHR006080	AT1G06470			0.120635	0.876653
CARHR215400	AT5G37510	EMB1467 CI76	embryo defective 1467	-0.123103	0.876653
CARHR125100	AT2G31450	ATNTH1		-0.171964	0.876653
CARHR245080	AT4G36730	AtGBF1 GBF1	G-box binding factor 1	-0.120497	0.876653
CARHR009850	AT1G09830	PUR2	purine biosynthesis 2	-0.190612	0.876653
CARHR199050	AT5G14280			-0.147732	0.876653
CARHR281180	AT5G66560			-0.170994	0.876653
CARHR099160	AT3G23210	bHLH34	basic Helix-Loop-Helix 34	0.209983	0.876747
CARHR112280	AT2G21390			0.118794	0.876747
CARHR108690	AT2G18170	ATMPK7 MPK7	MAP kinase 7	-0.13857	0.876747
CARHR197820	AT5G15490	UGD3	UDP-glucose dehydrogenase 3	0.168115	0.876747
CARHR115420	AT1G54470	RPP27	resistance to Peronospora parasitica 27	-0.198273	0.876747
CARHR264790	AT5G51880			0.156937	0.876753
CARHR003100	AT1G03770	ATRING1B RING1B	RING 1B; ARABIDOPSIS THALIANA RING 1B	-0.196651	0.87679
CARHR225990	AT4G19110			-0.120373	0.87679
CARHR092980	AT3G17650	PDE321 YSL5	YELLOW STRIPE like 5; pigment defective 321	-0.141154	0.87679
CARHR176190	AT5G45780			-0.174777	0.87679
CARHR144260	AT2G01690			-0.11691	0.876917
CARHR281400	AT5G66310			-0.291947	0.876917
CARHR028020	AT1G28540			-0.138677	0.876917
CARHR139580	AT2G44420			0.200972	0.87696
CARHR072750	AT1G79080			-0.161713	0.87696
CARHR291580	AT3G63390			0.134505	0.87696
CARHR007480	AT1G07705	NOT2a	Negative on TATA less2a	0.158411	0.87696
CARHR004250	AT1G04860	UBP2 ATUBP2	ubiquitin-specific protease 2	-0.122587	0.876967
CARHR235410	AT4G27680			-0.116186	0.876967
CARHR168460	AT3G58110			-0.140252	0.876967
CARHR166980	AT3G56830			0.197057	0.877
CARHR128730	AT2G34630	GPS1 GPPS	geranyl diphosphate synthase 1; GERANYLPYROPHOSPHATE SYNTHASE	-0.129519	0.877
CARHR107840	AT2G17640	SAT-106 ATSERAT3;1	SERINE ACETYLTRANSFERASE 106	0.122688	0.87706
CARHR173320	AT3G63030	MBD4	methyl-CPG-binding domain 4	0.192821	0.87706
CARHR228280	AT4G21585	ENDO4	endonuclease 4	-0.153304	0.877291
CARHR260220	AT4G09160			-0.166479	0.877291
CARHR212890	AT5G41670			0.246299	0.877291
CARHR008580	AT1G08650	PPCK1 ATPPCK1	phosphoenolpyruvate carboxylase kinase 1; PHOSPHOENOLPYRUVATE CARBOXYLASE KINASE 1	0.200275	0.877291
CARHR008520	AT1G08610			0.253872	0.877291
CARHR094370	AT3G18950			0.184784	0.877291
CARHR232870	AT4G25440	ZFWD1	zinc finger WD40 repeat protein 1	-0.113648	0.877294
CARHR194650	AT5G18380			0.164896	0.877294
CARHR093040	AT3G17690	ATCNGC19 CNGC19	CYCLIC NUCLEOTIDE-GATED CHANNEL 19; cyclic nucleotide gated channel 19	0.384552	0.877357
CARHR163920	AT3G54020	AtIPCS1	Arabidopsis Inositol phosphorylceramide synthase 1	-0.159438	0.877357
CARHR008750	AT1G08830	CSD1	copper/zinc superoxide dismutase 1	0.176443	0.877357
CARHR110970	AT2G20420			-0.16574	0.877357
CARHR138200	AT2G43130	ARA-4 RABA5C ATRAB11F ARA4 ATRABA5C	ARABIDOPSIS RAB GTPASE HOMOLOG A5C	0.160088	0.877357
CARHR198570	AT5G14740	BETA CA2 CA2 CA18	BETA CARBONIC ANHYDRASE 2; CARBONIC ANHYDRASE 18; carbonic anhydrase 2	0.26408	0.877357
CARHR225930	AT4G19020	CMT2	chromomethylase 2	0.121403	0.877357
CARHR189020	AT5G24400	PGL3 EMB2024	EMBRYO DEFECTIVE 2024; 6-PHOSPHOGLUCONOLACTONASE 3	0.137754	0.877422
CARHR077500	AT3G03480	CHAT	acetyl CoA:(Z)-3-hexen-1-ol acetyltransferase	0.131255	0.877447
CARHR020360	AT1G19860			0.11546	0.877447
CARHR210200	AT5G03160	ATP58IPK P58IPK	homolog of mamallian P58IPK	0.144706	0.877447
CARHR140700	AT2G45510	CYP704A2	cytochrome P450, family 704, subfamily A, polypeptide 2	0.124024	0.877447
CARHR236660	AT4G28880	ckl3	casein kinase I-like 3	0.138983	0.877447
CARHR094910	AT3G19490	ATNHD1 NHD1	ARABIDOPSIS THALIANA NA/H ANTIPORTER 1; sodium:hydrogen antiporter 1	0.123593	0.877447
CARHR278320	AT5G64380			-0.130668	0.877447
CARHR250130	AT4G01540	NTM1 ANAC068	Arabidopsis NAC domain containing protein 68; NAC with transmembrane motif1	-0.373929	0.877447
CARHR005520	AT1G06000			-0.226777	0.877447
CARHR204620	AT5G08415	LIP1	lipoyl synthase 1	0.13555	0.877447
CARHR201720	AT5G11500			-0.121174	0.877447
CARHR203120	AT5G10170	MIPS3 ATMIPS3	myo-inositol-1-phosphate synthase 3; MYO-INOSITOL-1-PHOSTPATE SYNTHASE 3	-0.151718	0.877447
CARHR174080	AT5G47310			-0.117681	0.877447
CARHR180660	AT5G43210			0.172389	0.877447
CARHR285070	AT5G42380	CML37	calmodulin like 37	0.318329	0.877447
CARHR124300	AT2G30840			-0.158647	0.877447
CARHR035750	AT1G43980			-0.209187	0.877447
CARHR053470	AT1G59710			0.116203	0.877447
CARHR124270	AT2G30800	ATVT-1 HVT1	helicase in vascular tissue and tapetum	-0.149475	0.877447
CARHR147370	AT3G26360			0.139292	0.877447
CARHR070190	AT1G76630			-0.121518	0.877478
CARHR135770	AT2G40660			-0.152297	0.877485
CARHR083780	AT3G09390	MT2A ATMT-1 ATMT-K	ARABIDOPSIS THALIANA METALLOTHIONEIN-1; ARABIDOPSIS THALIANA METALLOTHIONEIN-K; metallothionein 2A	0.135823	0.877544
CARHR110410	AT2G19990	PR-1-LIKE	pathogenesis-related protein-1-like	-0.43126	0.877544
CARHR143010	AT2G47610			0.171455	0.877659
CARHR189790	AT5G23740	RPS11-BETA	ribosomal protein S11-beta	0.160499	0.877659
CARHR209670	AT5G03630	ATMDAR2		-0.159978	0.877671
CARHR201630	AT5G11590	TINY2	TINY2	-0.549963	0.877671
CARHR201350	AT5G11810			0.149591	0.877766
CARHR107960	AT2G17695			-0.119598	0.877846
CARHR061270	AT1G68490			0.117731	0.877846
CARHR192530	AT5G20300	Toc90	translocon at the outer envelope membrane of chloroplasts 90	-0.117503	0.877846
CARHR254510	AT4G11800			-0.121397	0.877902
CARHR125350	AT2G31710			0.16924	0.877902
CARHR228270	AT4G21580			-0.143867	0.877902
CARHR267820	AT5G54540			-0.123885	0.877902
CARHR162410	AT3G52590	HAP4 ERD16 EMB2167 UBQ1	EMBRYO DEFECTIVE 2167; EARLY-RESPONSIVE TO DEHYDRATION 16; ubiquitin extension protein 1; HAPLESS 4	0.158367	0.87794
CARHR098320	AT3G22420	WNK2 ATWNK2 ZIK3	ARABIDOPSIS THALIANA WITH NO K 2; with no lysine (K) kinase 2	-0.139091	0.87794
CARHR085670	AT3G11090	LBD21	LOB domain-containing protein 21	0.198235	0.877992
CARHR010090	AT1G09970	LRR XI-23 RLK7	receptor-like kinase 7	-0.21217	0.878109
CARHR211110	AT5G02260	ATHEXP ALPHA 1.10 EXP9 ATEXPA9 EXPA9 ATEXP9	expansin A9	0.186953	0.878311
CARHR094360	AT3G18940			0.145547	0.878311
CARHR105630	AT2G15240			-0.114494	0.878802
CARHR238700	AT4G30840			0.21468	0.87899
CARHR130580	AT2G36305	ATFACE-2 RCE1 FACE2 ATFACE2	ARABIDOPSIS THALIANA FARNESYLATED PROTEIN-CONVERTING ENZYME-2; farnesylated protein-converting enzyme 2; RAS-CONVERTING ENZYME 1; ARABIDOPSIS THALIANA FARNESYLATED PROTEIN-CONVERTING ENZYME 2	-0.132847	0.87899
CARHR136740	AT2G41660	MIZ1	mizu-kussei 1	-0.226769	0.879052
CARHR109600	AT2G19080			0.17151	0.879065
CARHR197870	AT5G15450	APG6 AtCLPB3 CLPB3 CLPB-P	casein lytic proteinase B3; CASEIN LYTIC PROTEINASE B-P; ALBINO AND PALE GREEN 6	0.130817	0.879266
CARHR031750	AT1G32370	TTM1 TOM2B	tobamovirus multiplication 2B	-0.178749	0.879408
CARHR000560	AT1G01760	AtTAD1 TAD1	ortholog of yeast Tad1	-0.169538	0.87941
CARHR168200	AT3G57890			-0.113507	0.87941
CARHR178180	AT5G44720			-0.19601	0.879654
CARHR260960	AT4G09980	EMB1691	EMBRYO DEFECTIVE 1691	-0.117854	0.879681
CARHR050000	AT1G62110			0.278632	0.879847
CARHR039640	AT1G49590	ZOP1	Zinc-finger and OCRE domain-containing Protein 1	-0.127685	0.879847
CARHR091660	AT3G16450	JAL33	Jacalin-related lectin 33	0.44813	0.879847
CARHR068850	AT1G75450	ATCKX6 ATCKX5 CKX5	ARABIDOPSIS THALIANA CYTOKININ OXIDASE 5; CYTOKININ OXIDASE 6; cytokinin oxidase 5	-0.37595	0.879847
CARHR164680	AT3G54740			-0.174331	0.879847
CARHR023440	AT1G23060	MDP40	MICROTUBULE DESTABILIZING PROTEIN 40	0.324423	0.880072
CARHR251160	AT4G02790	EMB3129	EMBRYO DEFECTIVE 3129	0.12143	0.880072
CARHR223210	AT4G16690	MES16 ATMES16	methyl esterase 16; ARABIDOPSIS THALIANA METHYL ESTERASE 16	0.173044	0.880148
CARHR027120	AT1G27520			-0.113567	0.880346
CARHR191730	AT5G21140	emb1379	embryo defective 1379	-0.198257	0.880385
CARHR003420	AT1G04080	PRP39		-0.130528	0.880385
CARHR104950	AT2G11520	CRCK3	calmodulin-binding receptor-like cytoplasmic kinase 3	0.111387	0.880385
CARHR276440	AT5G62630	HIPL2	hipl2 protein precursor	0.146853	0.880385
CARHR238810	AT4G30920	LAP2 AtLAP2	leucyl aminopeptidase 2	0.162678	0.880385
CARHR238050	AT4G30150			0.203586	0.880385
CARHR225070	AT4G18270	ATTRANS11 TRANS11	ARABIDOPSIS THALIANA TRANSLOCASE 11; translocase 11	-0.1554	0.880385
CARHR074050	AT1G80530			-0.113076	0.880385
CARHR068180	AT1G74860			-0.197091	0.88044
CARHR144420	AT2G01860	EMB975	EMBRYO DEFECTIVE 975	0.15269	0.880504
CARHR041860	AT1G51700	DOF1 ADOF1	DOF zinc finger protein 1	0.159521	0.880616
CARHR157920	AT3G49080			0.128177	0.880616
CARHR273810	AT5G60160			-0.121307	0.880616
CARHR010360	AT1G10240	FRS11	FAR1-related sequence 11	0.134938	0.880616
CARHR240820	AT4G32830	AtAUR1 AUR1	ataurora1	-0.292929	0.880616
CARHR131870	AT2G37678	FHY1 PAT3 FRY1	far-red elongated hypocotyl 1; PHYTOCHROME A SIGNAL TRANSDUCTION 3; FAR-RED ELONGATED HYPOCOTYL 1	-0.204237	0.880616
CARHR169830	AT3G59430			0.211015	0.880616
CARHR233750	AT4G26220	CCoAOMT7	caffeoyl coenzyme A ester O-methyltransferase 7	0.155162	0.880616
CARHR087800	AT5G45990			-0.174964	0.880616
CARHR209580	AT5G03720	HSFA3 AT-HSFA3	heat shock transcription factor A3; ARABIDOPSIS THALIANA HEAT SHOCK TRANSCRIPTION FACTOR A3	0.244325	0.880616
CARHR167530	AT3G57340			-0.112612	0.880616
CARHR005990	AT1G06380			-0.240184	0.880616
CARHR128800	AT2G34680	AIR9	AUXIN-INDUCED IN ROOT CULTURES 9	0.194167	0.880796
CARHR108170	AT2G17780	MCA2	mid1-complementing activity 2	-0.151344	0.880868
CARHR188800	AT5G24660	LSU2	RESPONSE TO LOW SULFUR 2	-0.299115	0.880868
CARHR100540	AT3G24450			0.330247	0.880868
CARHR271040	AT5G57240	ORP4C	OSBP(oxysterol binding protein)-related protein 4C	0.198796	0.880868
CARHR091570	AT3G16360	AHP4	HPT phosphotransmitter 4	0.553387	0.880868
CARHR180230	AT5G43380	TOPP6	type one serine/threonine protein phosphatase 6	0.135667	0.880937
CARHR036240	AT1G45150			0.110798	0.880937
CARHR169600	AT3G59210			0.137817	0.881091
CARHR127650	AT2G33640			-0.291114	0.881091
CARHR230090	AT4G23030			0.234843	0.881091
CARHR261290	AT5G40660			-0.142295	0.881091
CARHR115580	AT2G25670			0.125414	0.881095
CARHR085390	AT3G10815			-0.168527	0.881165
CARHR196290	AT5G16870			0.203223	0.881454
CARHR142810	AT2G47420	DIM1A	adenosine dimethyl transferase 1A	-0.167214	0.881465
CARHR103000	AT2G05100	LHCB2 LHCB2.1	LIGHT-HARVESTING CHLOROPHYLL B-BINDING 2; photosystem II light harvesting complex gene 2.1	0.180902	0.881521
CARHR204990	AT5G08190	NF-YB12	nuclear factor Y, subunit B12	-0.184046	0.881552
CARHR079010	AT3G04760			-0.136711	0.881556
CARHR267960	AT5G54650	Fh5 ATFH5	FORMIN HOMOLOGY 5; formin homology5	0.144395	0.881556
CARHR016440	AT1G15930			0.189684	0.881556
CARHR176080	AT5G45880			-0.474489	0.881635
CARHR008080	AT1G08250	ADT6 AtADT6	Arabidopsis thaliana arogenate dehydratase 6; arogenate dehydratase 6	-0.121801	0.8817
CARHR204650	AT5G08390			-0.113568	0.881755
CARHR247730	AT4G39020			0.16214	0.88193
CARHR060100	AT1G67530			0.12937	0.882025
CARHR113720	AT2G22530			0.161969	0.882025
CARHR046290	AT1G64625			-0.250883	0.882025
CARHR226400	AT4G19610			-0.134171	0.882095
CARHR023150	AT1G22790			-0.176201	0.882378
CARHR091100	AT3G15970			0.125181	0.882549
CARHR029790	AT1G30410	MRP13 ABCC12 ATMRP13	multidrug resistance-associated protein 13; ATP-binding cassette C12	0.127998	0.88267
CARHR074340	AT1G80150			0.215344	0.88267
CARHR032060	AT1G32630			0.195542	0.882764
CARHR173020	AT3G62750	BGLU8	beta glucosidase 8	0.152221	0.882764
CARHR104500	AT3G44370			-0.149283	0.882992
CARHR193130	AT5G19780	TUA5	tubulin alpha-5	0.207764	0.883183
CARHR100190	AT3G24040			-0.142218	0.883219
CARHR147380	AT3G26370			0.114432	0.883219
CARHR291540	AT3G63430	TRM5	TON1 Recruiting Motif 5	0.138657	0.883219
CARHR056600	AT2G44870			0.119117	0.883219
CARHR293730	AT5G65040			-0.437867	0.883381
CARHR052750	AT1G60200			0.115678	0.883381
CARHR200900	AT5G12220			-0.157231	0.883381
CARHR129120	AT2G34960	CAT5	cationic amino acid transporter 5	0.135381	0.883956
CARHR165560	AT3G55510	RBL	REBELOTE	-0.2505	0.884012
CARHR072860	AT1G79230	ATMST1 STR1 MST1 ATRDH1 ST1	ARABIDOPSIS THALIANA RHODANESE HOMOLOGUE 1; mercaptopyruvate sulfurtransferase 1; SULFURTRANSFERASE 1	0.130778	0.884213
CARHR114790	AT2G26070	RTE1 AtRTE1	REVERSION-TO-ETHYLENE SENSITIVITY1	-0.156055	0.884307
CARHR175260	AT5G46470	RPS6	RESISTANT TO P. SYRINGAE 6	0.33946	0.884307
CARHR170950	AT3G60550	CYCP3;2	cyclin p3;2	-0.37504	0.884307
CARHR026500	AT1G24575			0.23853	0.884307
CARHR186650	AT5G26920	CBP60G	Cam-binding protein 60-like G	-0.141402	0.884307
CARHR093780	AT3G18420			-0.194189	0.884307
CARHR121420	AT2G28470	BGAL8	beta-galactosidase 8	0.378631	0.884307
CARHR025620	AT1G26300			0.286357	0.884307
CARHR016500	AT1G16010	MGT2 AtMRS2-1 MRS2-1 AtMGT2	magnesium transporter 2	-0.112465	0.884307
CARHR252180	AT4G05400			-0.187831	0.884307
CARHR122030	AT2G28880	emb1997 ADCS	aminodeoxychorismate synthase; embryo defective 1997	-0.117985	0.884307
CARHR124250	AT2G30780			0.225266	0.884307
CARHR277830	AT5G63910	FCLY	farnesylcysteine lyase	-0.113909	0.884307
CARHR140240	AT2G44980	ASG3 CHR10	chromatin remodeling 10; ALTERED SEED GERMINATION 3	0.148197	0.884315
CARHR025720	AT1G26190			0.132313	0.884315
CARHR025710	AT1G26200			0.18976	0.884315
CARHR007600	AT1G07790	HTB1		0.13746	0.884315
CARHR133910	AT2G39140	PDE328 SVR1	SUPPRESSOR OF VARIEGATION 1; PIGMENT DEFECTIVE 328	0.22564	0.884315
CARHR156180	AT3G47550			0.12197	0.88451
CARHR074850	AT3G02070			0.106865	0.884638
CARHR211940	AT5G01590	TIC56	TRANSLOCON AT THE INNER ENVELOPE MEMBRANE OF CHLOROPLASTS 56	0.114671	0.884638
CARHR218340	AT4G10320			-0.108886	0.884687
CARHR252110	AT4G05460			-0.272411	0.884687
CARHR232670	AT4G25260			-0.281224	0.884937
CARHR173660	AT5G47650	ATNUDT2 NUDT2 ATNUDX2	nudix hydrolase homolog 2; ARABIDOPSIS THALIANA NUDIX HYDROLASE HOMOLOG 2	0.147326	0.884937
CARHR202310	AT5G10980	H3.3	histone 3.3	0.110209	0.884968
CARHR272250	AT5G58420			0.166615	0.88504
CARHR059880	AT1G67340			-0.16818	0.88504
CARHR037870	AT1G48240	NPSN12 ATNPSN12	novel plant snare 12	-0.159467	0.88504
CARHR061310	AT1G68530	CER6 POP1 KCS6 CUT1 G2	CUTICULAR 1; ECERIFERUM 6; 3-ketoacyl-CoA synthase 6; POLLEN-PISTIL INCOMPATIBILITY 1	-0.125224	0.885136
CARHR121390	AT2G28450			0.125974	0.885136
CARHR133580	AT2G38860	DJ1E YLS5 DJ-1e		-0.164595	0.885136
CARHR164850	AT3G54870	CAE1 MRH2 AtKINUc ARK1	Arabidopsis thaliana KINESIN Ungrouped clade, gene A; ARMADILLO REPEAT-CONTAINING KINESIN 1; CA-ROP2 ENHANCER 1; MORPHOGENESIS OF ROOT HAIR 2	0.281102	0.885136
CARHR019850	AT1G19250	FMO1	flavin-dependent monooxygenase 1	0.450233	0.885136
CARHR205290	AT5G07910			-0.124061	0.885136
CARHR252730	AT4G04800	ATMSRB3 MSRB3	methionine sulfoxide reductase B3	-0.116084	0.885241
CARHR201090	AT5G12040			-0.12928	0.885241
CARHR135060	AT2G40095			-0.192365	0.88526
CARHR061550	AT1G68730			0.305188	0.88526
CARHR067000	AT1G73885			0.127556	0.88526
CARHR174270	AT5G47120	ATBI1 ATBI-1 BI-1 BI1	ARABIDOPSIS BAX INHIBITOR 1; BAX inhibitor 1	0.126677	0.88526
CARHR190340	AT5G23200			0.153314	0.885267
CARHR032630	AT1G33265			0.23977	0.885312
CARHR043590	AT1G53380			0.167689	0.885312
CARHR211910	AT5G01550	LecRK-VI.3 LECRKA4.2	lectin receptor kinase a4.1; L-type lectin receptor kinase VI.3	-0.22321	0.885502
CARHR131400	AT2G36930			0.179036	0.88553
CARHR118300	AT2G24050	eIFiso4G2	eukaryotic translation Initiation Factor isoform 4G2	0.288479	0.88553
CARHR094300	AT3G18850	LPAT5	lysophosphatidyl acyltransferase 5	0.309331	0.88557
CARHR024860	AT1G27050			-0.217807	0.885773
CARHR098120	AT3G22230			0.196203	0.885775
CARHR099820	AT3G23820	GAE6	UDP-D-glucuronate 4-epimerase 6	0.343376	0.885939
CARHR071470	AT1G78010			-0.160388	0.886307
CARHR071260	AT1G77750			0.182763	0.886307
CARHR001400	AT1G01070	UMAMIT28	Usually multiple acids move in and out Transporters 28	-0.266208	0.886307
CARHR266490	AT5G53370	ATPMEPCRF PMEPCRF	pectin methylesterase PCR fragment F; PECTIN METHYLESTERASE PCR FRAGMENT F	0.173579	0.886307
CARHR190110	AT5G23395	MIA40	mitochondrial intermembrane space assembly machinery 40	0.207339	0.886307
CARHR032110	AT1G32730			-0.186781	0.886529
CARHR154760	AT3G46290	HERK1	hercules receptor kinase 1	0.134208	0.886529
CARHR077600	AT3G03590			0.23454	0.886529
CARHR012450	AT1G12090	ELP	extensin-like protein	0.417316	0.886529
CARHR092030	AT3G16780			0.123536	0.886529
CARHR003220	AT1G03900	ABCI18 ATNAP4 NAP4	ATP-binding cassette I18; non-intrinsic ABC protein 4	0.106434	0.886529
CARHR139610	AT2G44450	BGLU15	beta glucosidase 15	0.118708	0.886529
CARHR109410	AT2G18850			-0.153546	0.886529
CARHR262830	AT5G39500	GNL1 ERMO1	ENDOPLASMIC RETICULUM MORPHOLOGY 1; GNOM-like 1	-0.103452	0.886613
CARHR173270	AT3G62980	TIR1 AtTIR1	TRANSPORT INHIBITOR RESPONSE 1	0.135187	0.886729
CARHR005260	AT1G05760	RTM1	restricted tev movement 1	0.400121	0.886975
CARHR007510	AT1G07720	KCS3	3-ketoacyl-CoA synthase 3	-0.13707	0.887046
CARHR004500	AT1G05055	ATGTF2H2 GTF2H2	general transcription factor II H2	0.131697	0.887145
CARHR176770	AT5G45320			-0.496009	0.88717
CARHR185310	AT5G28740			-0.126237	0.887382
CARHR232960	AT4G25540	MSH3 ATMSH3	homolog of DNA mismatch repair protein MSH3	0.231778	0.887382
CARHR211770	AT5G01390			0.182574	0.88745
CARHR228680	AT4G21900	PRORP3	proteinaceous RNase P 3	0.167814	0.887714
CARHR209850	AT5G03490			0.148252	0.887714
CARHR012080	AT1G11760	MED32		0.132016	0.887915
CARHR043310	AT1G53090	SPA4	SPA1-related 4	0.177558	0.887956
CARHR265010	AT5G52070			-0.17646	0.888115
CARHR029800	AT1G30420	MRP12 ATMRP12 ABCC11	multidrug resistance-associated protein 12; ATP-binding cassette C11	-0.128219	0.888161
CARHR285240	AT5G59010	BSK5	brassinosteroid-signaling kinase 5	-0.291546	0.888161
CARHR280120	AT5G67470	ATFH6 FH6	ARABIDOPSIS FORMIN HOMOLOG 6; formin homolog 6	0.190266	0.888161
CARHR264360	AT5G51560			-0.316115	0.888161
CARHR187620	AT5G25800			0.182169	0.888177
CARHR168920	AT3G58520			-0.319144	0.888256
CARHR258960	AT5G49810	MMT	methionine S-methyltransferase	0.105564	0.888256
CARHR133290	AT2G38620	CDKB1;2	cyclin-dependent kinase B1;2	-0.464806	0.888256
CARHR121250	AT2G28320			0.143097	0.888256
CARHR166400	AT3G56240	CCH	copper chaperone	-0.154433	0.888256
CARHR172840	AT3G62580			0.128604	0.888444
CARHR059950	AT1G67420			0.268742	0.888444
CARHR034010	AT1G34760	RHS5 GRF11 GF14 OMICRON	ROOT HAIR SPECIFIC 5; general regulatory factor 11	0.108003	0.888444
CARHR073080	AT1G79420			-0.195034	0.888444
CARHR014510	AT1G14120			0.303984	0.888444
CARHR221350	AT4G14800	PBD2	20S proteasome beta subunit D2	0.106246	0.888444
CARHR293450	AT2G17130	IDH2 IDH-II	isocitrate dehydrogenase subunit 2; isocitrate dehydrogenase II	0.103843	0.888444
CARHR023340	AT1G22960			0.139686	0.888444
CARHR111540	AT2G20830			0.134692	0.888444
CARHR002050	AT1G02750			0.113833	0.888444
CARHR163740	AT3G53810	LecRK-IV.2	L-type lectin receptor kinase IV.2	0.280798	0.888444
CARHR130100	AT2G35840			0.109727	0.888444
CARHR241290	AT4G33240	FAB1A	FORMS APLOID AND BINUCLEATE CELLS 1A	-0.116401	0.888554
CARHR251270	AT4G02880			-0.133517	0.888554
CARHR014750	AT1G14320	RPL10A SAC52 RPL10	SUPPRESSOR OF ACAULIS 52; ribosomal protein L10; ribosomal protein L10 A	0.149046	0.889077
CARHR198560	AT5G14750	MYB66 WER1 ATMYB66 WER	WEREWOLF 1; myb domain protein 66; WEREWOLF	0.274153	0.889077
CARHR006650	AT1G06980			0.196075	0.889352
CARHR257250	AT5G50960	NBP35 ATNBP35	NUCLEOTIDE BINDING PROTEIN 35; nucleotide binding protein 35	-0.141133	0.890116
CARHR222350	AT4G15545			-0.122838	0.890116
CARHR176020	AT5G45920			0.193499	0.890116
CARHR194850	AT5G18210			0.289202	0.890116
CARHR253560	AT4G12610	RAP74 ATRAP74		-0.104074	0.89014
CARHR241620	AT4G33520	HMA6 AtHMAC6 PAA1	HEAVY METAL ATPASE 6; Arabidopsis thaliana heavy metal ATPase 6; P-type ATP-ase 1	0.111145	0.890146
CARHR036160	AT1G44960			-0.146046	0.890146
CARHR163140	AT3G53170			0.163208	0.890146
CARHR155250	AT3G46550	FLA4 SOS5	fasciclin-like arabinogalactan-protein 4; salt overly sensitive 5	0.230248	0.890146
CARHR126220	AT2G32400	GLR5 GLR3.7 ATGLR3.7	glutamate receptor 5; GLUTAMATE RECEPTOR 3.7	-0.1374	0.890199
CARHR224220	AT4G17520			0.153087	0.890484
CARHR268560	AT5G55200	MGE1	mitochondrial GrpE 1	-0.191455	0.890918
CARHR054920	AT1G56590	ZIP4 AP3M	ZIG SUPPRESSOR 4; adaptor protein-3 mu-adaptin	0.157186	0.891319
CARHR033420	AT1G34030			0.158019	0.891319
CARHR166340	AT3G56190	ALPHA-SNAP2 ASNAP	alpha-soluble NSF attachment protein 2	-0.129901	0.891319
CARHR004790	AT1G05300	ZIP5	zinc transporter 5 precursor	-0.162373	0.891319
CARHR150540	AT3G45310			-0.2189	0.891319
CARHR097250	AT3G21330			-0.679814	0.891324
CARHR016210	AT1G15730			-0.122002	0.891656
CARHR057480	AT1G65660	SMP1	SWELLMAP 1	-0.113118	0.891656
CARHR223880	AT4G17250			0.194246	0.891879
CARHR189190	AT5G24310	ABIL3	ABL interactor-like protein 3	0.142648	0.891981
CARHR027510	AT1G28060			-0.108881	0.891981
CARHR079380	AT3G05050			-0.191752	0.891981
CARHR201750	AT5G11470	IBM2 ASI1	ANTI-SILENCING 1; Increase in Bonsai Methylation 2	-0.171077	0.891981
CARHR283940	AT1G58470	ATRBP1 RBP1	RNA-binding protein 1	0.164829	0.891981
CARHR220520	AT4G14320			-0.159375	0.891981
CARHR128820	AT2G34690	ACD11	ACCELERATED CELL DEATH 11	-0.126905	0.891981
CARHR224920	AT4G18170	ATWRKY28 WRKY28	WRKY DNA-binding protein 28	0.350508	0.891981
CARHR057820	AT1G65920			0.211924	0.891981
CARHR260420	AT4G09550	ATGIP1 GIP1 GIP1a	AtGCP3 interacting protein 1; GCP3-Interacting Protein 1a; ARABIDOPSIS ATGCP3 INTERACTING PROTEIN 1	0.14861	0.892109
CARHR270280	AT5G56590			0.132726	0.89216
CARHR200660	AT5G12440			0.1683	0.89216
CARHR104630	AT3G44260	AtCAF1a CAF1a	CCR4- associated factor 1a	0.29563	0.89216
CARHR236420	AT4G28640	IAA11	indole-3-acetic acid inducible 11	-0.144798	0.892221
CARHR089050	AT3G14180	ASIL2	Arabidopsis 6B-interacting protein 1-like 2	0.124559	0.892221
CARHR226230	AT4G19440			0.227775	0.892221
CARHR055120	AT1G56460			0.140608	0.892221
CARHR271210	AT5G57410			0.198091	0.892221
CARHR260360	AT4G09350	DJC75 NdhT CRRJ	CHLORORESPIRATORY REDUCTION J; NADH dehydrogenase-like complex T; DNA J protein C75	0.140895	0.892221
CARHR179500	AT5G43920			0.115183	0.892221
CARHR057250	AT1G65540	AtLETM2 LETM2	leucine zipper-EF-hand-containing transmembrane protein 2	0.109723	0.892221
CARHR247140	AT4G39580			0.198938	0.892221
CARHR025100	AT1G26880			0.172913	0.892221
CARHR218470	AT4G13070			-0.148258	0.892221
CARHR207070	AT5G06330			-0.334592	0.892221
CARHR138250	AT2G43190	POP4	similar to yeast POP4	0.170903	0.892221
CARHR076790	AT3G02780	IDI2 IPIAT1 IPP2	isopentenyl pyrophosphate:dimethylallyl pyrophosphate isomerase 2; ATISOPENTENYL DIPHOSPHE ISOMERASE 2	-0.116808	0.892221
CARHR045730	AT1G56000			-0.111693	0.892221
CARHR206580	AT5G06620	SDG38 ATXR4	SET domain protein 38	-0.328606	0.892221
CARHR291600	AT3G63370	OTP86	ORGANELLE TRANSCRIPT PROCESSING 86	-0.200361	0.892221
CARHR009120	AT1G09180	ATSARA1A SARA1A ATSAR1	SECRETION-ASSOCIATED RAS 1; secretion-associated RAS super family 1	0.139704	0.892221
CARHR088390	AT3G13674			-0.144	0.892221
CARHR173090	AT3G62820			0.464978	0.892221
CARHR040690	AT1G50640	ERF3 ATERF3	ethylene responsive element binding factor 3	-0.124558	0.892221
CARHR012070	AT1G11755	LEW1	LEAF WILTING 1	0.149948	0.892221
CARHR242150	AT4G34020	DJ-1c AtDJ1C DJ1C	DJ-1 homolog C	-0.139717	0.892221
CARHR184290	AT5G48020			-0.112372	0.892221
CARHR242190	AT4G34050	CCoAOMT1	caffeoyl coenzyme A O-methyltransferase 1	-0.135108	0.892221
CARHR175460	AT5G46340	RWA1	REDUCED WALL ACETYLATION 1	0.10008	0.892221
CARHR266620	AT5G53486			-0.24357	0.892442
CARHR096680	AT3G20820			0.356105	0.892442
CARHR277820	AT5G63905			-0.174647	0.892444
CARHR097130	AT3G21230	4CL5	4-coumarate:CoA ligase 5	-0.20338	0.892444
CARHR118490	AT2G26590	RPN13	regulatory particle non-ATPase 13	-0.11044	0.892444
CARHR261950	AT5G40190			-0.122202	0.892735
CARHR129210	AT2G35040			0.134117	0.89284
CARHR200690	AT5G12410			0.137318	0.892849
CARHR104720	AT2G13790	BKK1 ATSERK4 SERK4 BAK7	BRI1- ASSOCIATED KINASE 7; BAK1-LIKE 1; somatic embryogenesis receptor-like kinase 4; SOMATIC EMBRYOGENESIS RECEPTOR-LIKE KINASE 4	-0.110296	0.892893
CARHR109790	AT2G19340			0.116277	0.893043
CARHR218630	AT4G13160			-0.113448	0.893043
CARHR089880	AT3G14940	PPC3 ATPPC3	phosphoenolpyruvate carboxylase 3	0.1515	0.893043
CARHR201270	AT5G11890	EMB3135	EMBRYO DEFECTIVE 3135	0.202656	0.893043
CARHR148960	AT3G27580	D6PKL3 ATPK7	D6 PROTEIN KINASE LIKE 3	-0.310052	0.893043
CARHR189490	AT5G24100			0.420545	0.893043
CARHR232770	AT4G25360	TBL18	TRICHOME BIREFRINGENCE-LIKE 18	0.124656	0.893043
CARHR189570	AT5G24000			-0.162546	0.893043
CARHR033050	AT1G33590			0.205115	0.893043
CARHR238450	AT4G30580	EMB1995 ATS2 LPAT1	lysophosphatidic acid acyltransferase 1; EMBRYO DEFECTIVE 1995	-0.105911	0.893043
CARHR274370	AT5G60690	IFL REV IFL1	INTERFASCICULAR FIBERLESS; INTERFASCICULAR FIBERLESS 1; REVOLUTA	0.136186	0.89305
CARHR250450	AT4G02230			-0.138835	0.89305
CARHR136690	AT2G41560	ACA4	autoinhibited Ca(2+)-ATPase, isoform 4	-0.117429	0.89305
CARHR212710	AT5G41850			0.283215	0.89305
CARHR033870	AT1G34470			0.112595	0.893447
CARHR070630	AT1G77140	VPS45 BEN2 ATVPS45	vacuolar protein sorting 45; bfa-visualized endocytic trafficking defective 2	-0.106401	0.893498
CARHR088420	AT3G13682	LDL2	LSD1-like2	-0.158769	0.893682
CARHR164690	AT3G54750			0.133959	0.893682
CARHR191460	AT5G22070			0.131046	0.893682
CARHR086580	AT3G12020			-0.113789	0.893682
CARHR174300	AT5G47090			-0.134493	0.893682
CARHR138090	AT2G43040	NPG1	no pollen germination 1	0.292806	0.893714
CARHR083850	AT3G09440			0.13804	0.893734
CARHR012660	AT1G12370	PHR1 UVR2	UV RESISTANCE 2; photolyase 1	0.116101	0.893809
CARHR155500	AT3G46880			-0.360649	0.893809
CARHR281390	AT5G66320	GATA5	GATA transcription factor 5	-0.12291	0.893809
CARHR157620	AT3G48810			0.160954	0.893809
CARHR275150	AT5G61390			0.128702	0.893809
CARHR149990	AT3G45640	ATMAPK3 ATMPK3 MPK3	mitogen-activated protein kinase 3	-0.141076	0.893809
CARHR184280	AT5G48030	GFA2	gametophytic factor 2	0.19516	0.893809
CARHR022340	AT1G21980	ATPIPK1 PIP5K1 ATPIP5K1	phosphatidylinositol-4-phosphate 5-kinase 1	-0.132991	0.893809
CARHR116770	AT2G24940	MAPR2 AtMAPR2	membrane-associated progesterone binding protein 2	-0.114395	0.893809
CARHR015310	AT1G14770			0.168291	0.893809
CARHR069200	AT1G75780	TUB1	tubulin beta-1 chain	0.462911	0.893861
CARHR254790	AT4G11640	SR ATSR	serine racemase	0.132668	0.894024
CARHR074870	AT3G02060			-0.107776	0.894032
CARHR257170	AT5G51020	CRL CAA33	CRUMPLED LEAF; constitutive activator of AAA-ATPase	0.103946	0.894032
CARHR060430	AT1G67800			0.141852	0.894394
CARHR271150	AT5G57350	ATAHA3 HA3 AHA3	H(+)-ATPase 3; ARABIDOPSIS THALIANA ARABIDOPSIS H(+)-ATPASE	-0.128314	0.894394
CARHR060680	AT1G68030			0.177663	0.894458
CARHR066210	AT1G73200			0.111858	0.894511
CARHR231530	AT4G24130			-0.195539	0.894615
CARHR221180	AT4G14716	ARD1 ATARD1 SGB3	suppressor of G Beta 3; acireductone dioxygenase 1	-0.134144	0.894615
CARHR050600	AT1G61740			-0.146003	0.894615
CARHR146260	AT2G03870	LSM7 EMB2816	EMBRYO DEFECTIVE 2816; SM-like 7	-0.106765	0.894615
CARHR161110	AT3G51540			-0.240635	0.894733
CARHR270870	AT5G57100			0.161778	0.894781
CARHR097740	AT3G21790			-0.160918	0.894781
CARHR169610	AT3G59220	PRN PRN1 ATPIRIN1	pirin	-0.626047	0.894781
CARHR062920	AT1G69840			0.1037	0.894998
CARHR160380	AT3G50840			0.300962	0.894998
CARHR123480	AT2G30160			0.177811	0.894998
CARHR014320	AT1G13950	EIF5A ELF5A-1 EIF-5A ATELF5A-1	EUKARYOTIC ELONGATION FACTOR 5A; EUKARYOTIC ELONGATION FACTOR 5A-1; eukaryotic elongation factor 5A-1	-0.108386	0.895366
CARHR061330	AT1G68552	CPuORF53	conserved peptide upstream open reading frame 53	-0.412282	0.895366
CARHR272280	AT5G37055	SEF ATSWC6	SERRATED LEAVES AND EARLY FLOWERING	-0.291499	0.895366
CARHR073490	AT1G79720			0.345488	0.895535
CARHR010710	AT1G10550	XET XTH33	XYLOGLUCAN:XYLOGLUCOSYL TRANSFERASE 33; xyloglucan:xyloglucosyl transferase 33	0.438223	0.895535
CARHR138390	AT2G43320			-0.127999	0.895535
CARHR071120	AT1G77610			0.316987	0.895535
CARHR251250	AT4G02860			0.167771	0.895535
CARHR033180	AT1G33780			0.0980962	0.895535
CARHR113610	AT2G22425			-0.102003	0.895535
CARHR049790	AT1G62310			-0.123016	0.895694
CARHR084260	AT3G09810	IDH-VI	isocitrate dehydrogenase VI	0.134101	0.895694
CARHR019630	AT1G19010			0.251939	0.895731
CARHR128950	AT2G34790	EDA28 MEE23	EMBRYO SAC DEVELOPMENT ARREST 28; MATERNAL EFFECT EMBRYO ARREST 23	-0.296264	0.895731
CARHR033720	AT1G34210	SERK2 ATSERK2	somatic embryogenesis receptor-like kinase 2	-0.187096	0.895731
CARHR039490	AT1G49480	RTV1	related to vernalization1 1	-0.124588	0.89576
CARHR012740	AT1G12450			-0.156162	0.89576
CARHR207170	AT5G06060			0.0984393	0.89577
CARHR198630	AT5G14680			-0.104581	0.89577
CARHR036820	AT1G47270	TLP6 AtTLP6	tubby like protein 6	-0.166997	0.89577
CARHR223900	AT4G17270			0.15145	0.89577
CARHR097040	AT3G21175	TIFY2B GATA24 ZML1	ZIM LIKE 1; GATA TRANSCRIPTION FACTOR 24; ZIM-like 1	0.107032	0.89577
CARHR226060	AT4G19185	UMAMIT2	Usually multiple acids move in and out Transporters 2	-0.124168	0.895787
CARHR000430	AT1G01930			-0.145428	0.895787
CARHR291080	AT1G71710			0.129209	0.895909
CARHR058210	AT1G66330			0.103381	0.896088
CARHR134490	AT2G39650			-0.287072	0.896088
CARHR261580	AT5G40440	MKK3 ATMKK3	mitogen-activated protein kinase kinase 3	0.108777	0.896103
CARHR010230	AT1G10130	ECA3 ATECA3	ARABIDOPSIS THALIANA ER-TYPE CA2+-ATPASE 3; endoplasmic reticulum-type calcium-transporting ATPase 3	0.0984981	0.896103
CARHR267100	AT5G53970	TAT7	tyrosine aminotransferase 7	-0.130405	0.896453
CARHR237720	AT4G29820	CFIM-25 ATCFIM-25	homolog of CFIM-25; ARABIDOPSIS THALIANA HOMOLOG OF CFIM-25	0.186723	0.896453
CARHR012120	AT1G11780			-0.1434	0.896453
CARHR279480	AT5G65500			-0.155679	0.896453
CARHR066120	AT1G73150	GTE3	global transcription factor group E3	-0.140692	0.896453
CARHR276370	AT5G62580			0.236848	0.896453
CARHR056990	AT1G65320	CBSX6	CBS domain containing protein 6	0.113196	0.896453
CARHR154860	AT3G46440	UXS5	UDP-XYL synthase 5	-0.109928	0.896516
CARHR007920	AT1G08110			0.100148	0.896516
CARHR268620	AT5G55260	PPX-2 PPX2	PROTEIN PHOSPHATASE X -2; protein phosphatase X 2	-0.10862	0.896516
CARHR024810	AT1G27090			0.161554	0.896516
CARHR031150	AT1G31817	NFD3	NUCLEAR FUSION DEFECTIVE 3	0.183325	0.896516
CARHR026990	AT1G27400			0.165251	0.896516
CARHR038890	AT1G48900			-0.102112	0.896538
CARHR031570	AT1G32200	ACT1 ATS1	ACYLTRANSFERASE 1	0.136583	0.896538
CARHR145810	AT2G03450	ATPAP9 PAP9	PURPLE ACID PHOSPHATASE 9; purple acid phosphatase 9	-0.141571	0.896545
CARHR286840	AT5G33300			-0.225267	0.896576
CARHR279850	AT5G65860			0.167526	0.896576
CARHR290860	AT1G48175	TAD1 emb2191	tRNA adenosine deaminase 1; embryo defective 2191	0.224881	0.896598
CARHR290260	AT4G15770			-0.174674	0.896781
CARHR046180	AT1G64720	CP5		0.160088	0.896781
CARHR005730	AT1G06200			-0.110283	0.896781
CARHR141490	AT2G46220			-0.128711	0.896863
CARHR059440	AT1G67040	TRM22	TON1 Recruiting Motif 22	0.504421	0.896863
CARHR129480	AT2G35330			0.117171	0.896863
CARHR191430	AT5G22100			-0.308945	0.896863
CARHR227820	AT4G21220	AtLpxD2 LpxD2	lipid X D2	0.296449	0.896941
CARHR169320	AT3G58960			0.41243	0.896941
CARHR256110	AT5G08690			0.116738	0.896941
CARHR065300	AT1G72410			0.19128	0.897118
CARHR013210	AT1G12880	NUDT12 atnudt12	nudix hydrolase homolog 12	-0.145206	0.897118
CARHR206510	AT5G06690	WCRKC1	WCRKC thioredoxin 1	-0.17047	0.897262
CARHR103400	AT2G26230			-0.122609	0.897427
CARHR172820	AT3G62570			0.232314	0.897447
CARHR005830	AT1G06270			-0.133644	0.897447
CARHR147420	AT3G26400	EIF4B1	eukaryotic translation initiation factor 4B1	-0.10175	0.897447
CARHR006940	AT1G07220			-0.15037	0.897447
CARHR007790	AT1G08000	GATA10	GATA transcription factor 10	0.208812	0.897447
CARHR046490	AT1G64440	UGE4 REB1 RHD1	ROOT EPIDERMAL BULGER1; UDP-GLUCOSE 4-EPIMERASE; ROOT HAIR DEFECTIVE 1	0.14019	0.897447
CARHR065470	AT1G72530	RIP7	RNA edi7ting-Interacting Protein	0.268074	0.897447
CARHR127330	AT2G33330	PDLP3	plasmodesmata-located protein 3	0.354915	0.897447
CARHR227670	AT4G21090	MFDX2 ATMFDX2	MITOCHONDRIAL FERREDOXIN 2; ARABIDOPSIS MITOCHONDRIAL FERREDOXIN 2	0.141842	0.897491
CARHR261300	AT5G40650	SDH2-2	succinate dehydrogenase 2-2	-0.118977	0.897491
CARHR133140	AT2G38460	ATIREG1 IREG1 FPN1	FERROPORTIN 1; iron regulated 1; ARABIDOPSIS THALIANA IRON-REGULATED PROTEIN 1	0.112013	0.897491
CARHR200670	AT5G12430	TPR16 DJC31	tetratricopeptide repeat 16; DNA J protein C31	-0.110553	0.897491
CARHR098920	AT3G22980			-0.128874	0.897491
CARHR163330	AT3G53430			0.143644	0.897505
CARHR031820	AT1G32400	TOM2A	tobamovirus multiplication 2A	0.097001	0.8976
CARHR165010	AT3G55005	TON1B	tonneau 1b	0.157834	0.897605
CARHR066370	AT1G73320			-0.154234	0.897605
CARHR238840	AT4G30940			-0.155544	0.897605
CARHR242970	AT4G34660			0.114589	0.897656
CARHR070070	AT1G76520			0.343098	0.897708
CARHR065110	AT1G72250			-0.244574	0.89783
CARHR199580	AT5G13850	NACA3	nascent polypeptide-associated complex subunit alpha-like protein 3	0.0993287	0.89783
CARHR212280	AT5G01930	MAN6 AtMAN6	endo-beta-mannase 6	0.135485	0.89783
CARHR041420	AT1G51350			-0.100253	0.89783
CARHR127560	AT2G33550			-0.14802	0.89783
CARHR265820	AT5G52880			-0.11522	0.897887
CARHR244610	AT4G36210			-0.102024	0.897887
CARHR161960	AT3G52200	LTA3		-0.0993268	0.897887
CARHR136750	AT2G41670	SIN2	SHORT INTEGUMENT 2	-0.218186	0.897887
CARHR088430	AT3G13690			-0.171138	0.897887
CARHR022110	AT1G21730			-0.149651	0.897887
CARHR063860	AT1G70630	RAY1	REDUCED ARABINOSE YARIV 1	0.139232	0.897887
CARHR252590	AT4G04950	AtGRXS17 GRXS17	Arabidopsis thaliana monothiol glutaredoxin 17; monothiol glutaredoxin 17	-0.103731	0.897887
CARHR137130	AT2G42040			0.117426	0.897887
CARHR185500	AT5G30495			-0.149336	0.897887
CARHR238820	AT4G30930	NFD1	NUCLEAR FUSION DEFECTIVE 1	0.172661	0.897887
CARHR231850	AT4G24460	CLT2	CRT (chloroquine-resistance transporter)-like transporter 2	0.127568	0.897887
CARHR083520	AT3G09180			0.106616	0.897887
CARHR217420	AT5G35400			-0.112272	0.897887
CARHR089320	AT3G14440	SIS7 ATNCED3 NCED3 STO1	SALT TOLERANT 1; nine-cis-epoxycarotenoid dioxygenase 3; SUGAR INSENSITIVE 7	0.245974	0.897887
CARHR142420	AT2G47060	PTI1-4	Pto-interacting 1-4	-0.177527	0.897887
CARHR004960	AT1G05470	CVP2	COTYLEDON VASCULAR PATTERN 2	-0.204617	0.897887
CARHR125260	AT2G31610			0.127563	0.897887
CARHR048380	AT1G63120	RBL2 ATRBL2	RHOMBOID-like 2	0.14223	0.897887
CARHR138780	AT2G43610			0.169945	0.897887
CARHR239340	AT4G31450			0.10382	0.897904
CARHR207240	AT5G05970	NEDD1	NEURAL PRECURSOR CELL EXPRESSED, DEVELOPMENTALLY DOWN-REGULATED GENE 1	-0.157374	0.897961
CARHR266020	AT5G53010			-0.129733	0.897979
CARHR246600	AT4G40050			-0.102252	0.897982
CARHR068230	AT1G74910			-0.103679	0.898166
CARHR002330	AT1G03000	PEX6	peroxin 6	-0.0965554	0.898238
CARHR242390	AT4G34380			0.316917	0.898393
CARHR290520	AT4G15940			-0.122734	0.898417
CARHR011470	AT1G11240			0.140807	0.898417
CARHR107580	AT2G17410			0.0944534	0.898417
CARHR237320	AT4G29490			0.117341	0.898417
CARHR014580	AT1G14180			0.249036	0.898417
CARHR174810	AT5G46690	bHLH071	beta HLH protein 71	-0.465997	0.898586
CARHR240030	AT4G32120			-0.100283	0.898638
CARHR025270	AT1G26690			0.166552	0.898725
CARHR172340	AT3G61980			-0.130485	0.89873
CARHR223960	AT4G17350			0.147443	0.89873
CARHR023350	AT1G22970			0.187018	0.89873
CARHR224990	AT4G18240	SS4 ATSS4 SSIV	ARABIDOPSIS THALIANA STARCH SYNTHASE 4; starch synthase 4; STARCH SYNTHASE 4	-0.134952	0.89873
CARHR018890	AT3G10110	MEE67	maternal effect embryo arrest 67	-0.370512	0.89873
CARHR035310	AT1G43170	emb2207 RP1 ARP1 RPL3A	embryo defective 2207; ribosomal protein 1	-0.147743	0.89873
CARHR243360	AT4G35080			0.136688	0.89873
CARHR040000	AT1G49970	CLPR1 SVR2 NCLPP5	NUCLEAR CLPP 5; CLP protease proteolytic subunit 1; SUPPRESSOR OF VARIEGATION 2	-0.119494	0.89886
CARHR199870	AT5G13570	DCP2 TDT ATDCP2 ITS1	TRIDENT; decapping 2; INCREASED TRANSGENE SILENCING 1	0.106712	0.898944
CARHR124490	AT2G30970	ASP1	aspartate aminotransferase 1	-0.227554	0.898971
CARHR277780	AT5G63880	VPS20.1		0.106024	0.899039
CARHR255780	AT4G10840	KLCR1	kinesin light chain-related 1	-0.111388	0.89905
CARHR207710	AT5G05550			0.155932	0.899058
CARHR126650	AT2G32760			0.119679	0.899142
CARHR222140	AT4G15410	PUX5	serine/threonine protein phosphatase 2A 55 kDa regulatory subunit B prime gamma	-0.110509	0.899142
CARHR211420	AT5G01100	FRB1	FRIABLE 1	0.20459	0.899142
CARHR110420	AT2G20000	HBT CDC27b	HOBBIT	-0.0988253	0.899142
CARHR165020	AT3G55010	EMB2818 PUR5 ATPURM	EMBRYO DEFECTIVE 2818	-0.150808	0.899291
CARHR042600	AT1G52500	ATFPG-1 ATMMH-1 ATMMH-2 ATFPG-2 MMH-1 MMH-2 FPG-2 FPG-1 MMH	MUTM homolog; MUTM homolog-1; FORMAMIDOPYRIMIDINE-DNA GLYCOSYLASE 2; A. THALIANA FORMAMIDOPYRIMIDINE-DNA GLYCOSYLASE 1; FORMAMIDOPYRIMIDINE-DNA GLYCOSYLASE 1	0.180065	0.89937
CARHR185340	AT5G28830			-0.108782	0.899573
CARHR125890	AT2G32090			0.112158	0.899608
CARHR128160	AT2G34070	TBL37	TRICHOME BIREFRINGENCE-LIKE 37	-0.223321	0.899608
CARHR196320	AT5G16840	BPA1	binding partner of acd11 1	-0.0971573	0.89971
CARHR101170	AT3G24820			-0.111016	0.89971
CARHR074820	AT1G80420	XRCC1 ATXRCC1	homolog of X-ray repair cross complementing 1	-0.164792	0.89971
CARHR166560	AT3G56430			0.126166	0.89971
CARHR119520	AT2G27140			-0.325561	0.89971
CARHR035030	AT1G36380			-0.173855	0.89971
CARHR268340	AT5G55000	FIP2		0.10833	0.89971
CARHR226340	AT4G19540	INDL INDH	IND1(iron-sulfur protein required for NADH dehydrogenase)-like; iron-sulfur protein required for NADH dehydrogenase	0.200338	0.89971
CARHR241980	AT4G33890			-0.11386	0.89971
CARHR100440	AT3G24340	CHR40	chromatin remodeling 40	-0.352727	0.89971
CARHR210250	AT5G03080	LPPgamma	lipid phosphate phosphatase gamma	0.100534	0.89971
CARHR064600	AT1G71310	RAD52-1 RAD52-1B.2 RAD52-1A ODB1 RAD52-1B.1	radiation sensitive 51-1; Organellar DNA-Binding protein 1	0.211054	0.89971
CARHR113260	AT2G22125	CSI1 POM2	POM-POM 2; cellulose synthase-interactive protein 1	-0.152298	0.89971
CARHR088680	AT3G13882			0.13955	0.89971
CARHR249840	AT4G01880			0.116833	0.89971
CARHR148730	AT3G27390			-0.107485	0.89971
CARHR206540	AT5G06670			0.286118	0.899717
CARHR086660	AT3G12100	MTP5	metal transport protein 5	-0.0957611	0.899717
CARHR194600	AT5G18420			0.104333	0.899717
CARHR134210	AT1G27595			-0.104019	0.89973
CARHR281270	AT5G66480			-0.215877	0.89973
CARHR156230	AT4G34135	UGT73B2	UDP-glucosyltransferase 73B2	0.166325	0.89973
CARHR032400	AT1G33080			0.140631	0.899752
CARHR244810	AT4G36470			0.16611	0.899752
CARHR201580	AT5G11640			-0.122246	0.899752
CARHR132520	AT2G37970	AtHBP2 HBP2 SOUL-1	haem-binding protein 2	0.121195	0.899752
CARHR019460	AT1G18810			-0.175651	0.899752
CARHR192780	AT5G20050			0.139214	0.900028
CARHR273440	AT5G59850			0.166126	0.900028
CARHR100080	AT3G24120			-0.0993496	0.900028
CARHR148080	AT3G26932	DRB3	dsRNA-binding protein 3	-0.230186	0.900028
CARHR016790	AT1G16320			0.0971341	0.900028
CARHR010210	AT1G10095			-0.128608	0.900028
CARHR107130	AT2G16800			0.113512	0.900028
CARHR100090	AT3G24110			0.321115	0.900028
CARHR056830	AT1G65220			-0.101127	0.900028
CARHR030190	AT1G30730			-0.239827	0.900029
CARHR105850	AT2G15580			-0.103929	0.900029
CARHR004100	AT1G04710	KAT1 PKT4	3-KETO-ACYL-COA THIOLASE 1; peroxisomal 3-ketoacyl-CoA thiolase 4	-0.117736	0.900072
CARHR279470	AT5G65490			0.128559	0.900072
CARHR288440	AT4G07390			0.0961099	0.90011
CARHR003520	AT1G04190	TPR3	tetratricopeptide repeat 3	-0.110498	0.900233
CARHR133130	AT2G38450			0.138796	0.900349
CARHR156870	AT3G48150	APC8 CDC23	anaphase-promoting complex subunit 8	0.131963	0.900467
CARHR048420	AT1G63090	PP2-A11 AtPP2-A11	phloem protein 2-A11	-0.1704	0.900613
CARHR192460	AT5G20380	PHT4;5	phosphate transporter 4;5	-0.110376	0.900804
CARHR244220	AT4G35850			-0.164707	0.900879
CARHR215860	AT4G00930	CIP4.1	COP1-interacting protein 4.1	-0.279897	0.900976
CARHR041310	AT2G22410	SLO1	SLOW GROWTH 1	0.206261	0.901183
CARHR286870	AT5G34850	PAP26 ATPAP26	purple acid phosphatase 26; PURPLE ACID PHOSPHATASE 26	0.0981994	0.901183
CARHR181570	AT5G42660			-0.095216	0.901183
CARHR221830	AT4G15093	LigB AtLigB		0.100848	0.901183
CARHR122110	AT2G28940			0.116281	0.901183
CARHR173070	AT3G62800	DRB4 ATTIF3K1	double-stranded-RNA-binding protein 4	0.112005	0.901183
CARHR125860	AT2G32060			0.164226	0.901183
CARHR089780	AT3G14840			0.117064	0.901287
CARHR191330	AT5G22220	ATE2FB E2FB E2F1	E2F transcription factor 1	-0.144622	0.901312
CARHR247300	AT4G39410	ATWRKY13 WRKY13	ARABIDOPSIS THALIANA WRKY DNA-BINDING PROTEIN 13; WRKY DNA-binding protein 13	0.210027	0.901351
CARHR181250	AT5G42890	SCP2 ATSCP2	STEROL CARRIER PROTEIN 2; sterol carrier protein 2	0.132515	0.901382
CARHR264520	AT5G51690	ACS12	1-amino-cyclopropane-1-carboxylate synthase 12	0.220684	0.901564
CARHR164540	AT3G54630			0.106411	0.901564
CARHR246810	AT4G39890	AtRABH1c RABH1c	RAB GTPase homolog H1C	-0.13868	0.901564
CARHR093000	AT3G17668	ENA	ENHANCER OF ATNSI ACTIVITY	-0.340446	0.901564
CARHR293660	AT2G17270	MPT1 PHT3;3	phosphate transporter 3;3; mitochondrial phosphate transporter 1	-0.185921	0.901564
CARHR234690	AT4G27040	VPS22		-0.103299	0.901564
CARHR007530	AT1G07740			-0.184905	0.901564
CARHR197320	AT5G16000	NIK1 AtNIK1	NSP-interacting kinase 1	-0.26967	0.901564
CARHR078110	AT3G03970			-0.153534	0.901564
CARHR110880	AT2G20360			0.0974276	0.901564
CARHR073360	AT1G79630			-0.112049	0.901564
CARHR025490	AT1G26470	SNS1	SnRK2-substrate 1	0.130901	0.901564
CARHR290680	AT4G16060			-0.104872	0.901564
CARHR060420	AT1G67790			-0.138442	0.901564
CARHR055350	AT1G56350			-0.146505	0.901564
CARHR092170	AT3G16890	PPR40	pentatricopeptide (PPR) domain protein 40	-0.141888	0.901642
CARHR249030	AT4G01280			-0.108555	0.901642
CARHR060370	AT1G67750			0.452816	0.90204
CARHR107190	AT2G16900			-0.179527	0.90213
CARHR190450	AT5G23080	TGH	TOUGH	-0.105344	0.90213
CARHR083900	AT3G09500			0.1371	0.90213
CARHR147470	AT3G26490			0.157111	0.90213
CARHR249610	AT4G02070	ATMSH6 MSH6-1 MSH6	MUTS HOMOLOG 6-1; ARABIDOPSIS THALIANA MUTS HOMOLOG 6; MUTS homolog 6	-0.10712	0.90213
CARHR015410	AT5G35525			-0.283855	0.902443
CARHR021580	AT1G21120	IGMT2	indole glucosinolate O-methyltransferase 2	-0.134825	0.902563
CARHR039600	AT1G49560			0.156311	0.902657
CARHR098070	AT3G22180			0.150141	0.902667
CARHR019270	AT1G18640	PSP PSP1	phosphoserine phosphatase 1; 3-phosphoserine phosphatase	-0.103986	0.902667
CARHR132910	AT5G37070			-0.104883	0.902726
CARHR276170	AT5G62390	ATBAG7 BAG7	BCL-2-associated athanogene 7	0.119755	0.902726
CARHR085800	AT3G11240	ATATE2 ATE2	arginine-tRNA protein transferase 2	-0.103221	0.903003
CARHR038180	AT1G48580			0.100138	0.903003
CARHR097410	AT3G21460			-0.283721	0.903003
CARHR066800	AT1G73730	AtEIL3 SLIM1 ATSLIM EIL3	ARABIDOPSIS THALIANA SULFUR LIMITATION 1; SULFUR LIMITATION 1; ETHYLENE-INSENSITIVE3-like 3	-0.186097	0.903003
CARHR056370	AT1G64970	TMT1 G-TMT VTE4	gamma-tocopherol methyltransferase; VITAMIN E DEFICIENT 4	0.106181	0.903003
CARHR293110	AT2G23470	RUS4	ROOT UV-B SENSITIVE 4	0.145849	0.90311
CARHR009610	AT1G09640			-0.139816	0.903433
CARHR211830	AT5G01460			0.122918	0.903479
CARHR098490	AT3G22630	PBD1 PRCGB	20S proteasome beta subunit D1	-0.108368	0.903575
CARHR051740	AT1G60770			0.115615	0.903674
CARHR209370	AT5G03890			-0.200642	0.903747
CARHR148510	AT3G27250			0.272488	0.903747
CARHR068550	AT1G75220	ERDL6 AtERDL6	ERD6-like 6	-0.146068	0.903747
CARHR050560	AT1G61780			0.105059	0.903747
CARHR189640	AT5G23920			0.120373	0.903747
CARHR200420	AT5G13050	5-FCL	5-formyltetrahydrofolate cycloligase	0.12311	0.903747
CARHR099940	AT3G24210			-0.150051	0.903758
CARHR062390	AT1G69460			-0.0986314	0.903759
CARHR012830	AT1G12550	HPR3	hydroxypyruvate reductase 3	0.112056	0.903759
CARHR172350	AT3G62000			-0.114171	0.903759
CARHR110400	AT2G19970			0.208699	0.903826
CARHR095790	AT3G20200			0.151126	0.903986
CARHR244970	AT4G36630	EMB2754	EMBRYO DEFECTIVE 2754	-0.0963972	0.903986
CARHR279900	AT5G65900			0.148221	0.903986
CARHR125340	AT2G26000	BRIZ2	BRAP2 RING ZnF UBP domain-containing protein 2	-0.13375	0.903996
CARHR288030	AT5G49580			0.0885667	0.904159
CARHR006720	AT1G07030			0.210352	0.904359
CARHR224440	AT4G17720			0.113507	0.904503
CARHR001650	AT1G02335	PDGLP2 GL22	PLASMODESMAL GERMIN-LIKE PROTEIN 2; germin-like protein subfamily 2 member 2 precursor	0.582812	0.904503
CARHR158880	AT3G49810			-0.190978	0.904503
CARHR015270	AT1G14740	TTA1	TITANIA 1	-0.115566	0.904503
CARHR093610	AT3G18260			0.290029	0.904503
CARHR226800	AT4G20010	PTAC9 OSB2	plastid transcriptionally active 9; ORGANELLAR SINGLE-STRANDED DNA BINDING PROTEIN 2	-0.0984446	0.904503
CARHR030030	AT1G30580			-0.105655	0.904675
CARHR018710	AT1G18150	MPK8 ATMPK8		-0.0943804	0.904773
CARHR027980	AT1G28490	OSM1 ATSYP61 SYP61	syntaxin of plants 61	0.0881112	0.904773
CARHR115080	AT2G26250	FDH KCS10	FIDDLEHEAD; 3-ketoacyl-CoA synthase 10	0.196097	0.904773
CARHR021450	AT1G20990			-0.280471	0.904773
CARHR128900	AT2G34740			0.300766	0.904773
CARHR176140	AT5G45830	GSQ5 GAAS5 ATDOG1 DOG1	GLUCOSE SENSING QTL 5; germination ability after storage 5; DELAY OF GERMINATION 1	-0.332747	0.904773
CARHR036180	AT1G45000			-0.0988159	0.904773
CARHR227290	AT4G20740	EMB3131	EMBRYO DEFECTIVE 3131	0.157516	0.904773
CARHR173560	AT5G47760	ATPGLP2 ATPK5 PGLP2	2-phosphoglycolate phosphatase 2	-0.11118	0.904773
CARHR149620	AT3G27960	KLCR2	kinesin light chain-related 2	-0.202121	0.904814
CARHR187150	AT5G26220	GGCT2;1 AtGGCT2;1	gamma-glutamyl cyclotransferase 2;1	0.238755	0.904899
CARHR227700	AT4G21110			0.126016	0.904914
CARHR173770	AT5G47580	ASG7	ALTERED SEED GERMINATION 7	0.0956324	0.904985
CARHR067960	AT1G74670	GASA6	GA-stimulated Arabidopsis 6	0.411108	0.904988
CARHR047870	AT1G63500	BSK7	brassinosteroid-signaling kinase 7	0.0918382	0.90506
CARHR246020	AT4G37640	ACA2	calcium ATPase 2	0.0990443	0.90506
CARHR186100	AT5G27540	MIRO1 emb2473	MIRO-related GTP-ase 1; embryo defective 2473	-0.0957696	0.90506
CARHR025340	AT1G26630	FBR12 ATELF5A-2 ELF5A-2	FUMONISIN B1-RESISTANT12; EUKARYOTIC ELONGATION FACTOR 5A-2	0.105855	0.905077
CARHR026300	AT1G25260			-0.142086	0.905077
CARHR143350	AT2G47960			-0.0979837	0.905238
CARHR250430	AT4G02210			-0.165482	0.905238
CARHR255410	AT4G11160			0.0988257	0.905238
CARHR100460	AT3G24360			0.107873	0.90563
CARHR206010	AT5G07130	LAC13	laccase 13	-0.110241	0.905658
CARHR172660	AT3G62330			-0.103537	0.905798
CARHR231380	AT4G23980	ARF9	auxin response factor 9	-0.102937	0.906322
CARHR073370	AT1G79640			0.118941	0.906322
CARHR001490	AT1G01020	ARV1		-0.262196	0.906322
CARHR126140	AT2G32295			-0.105959	0.906322
CARHR181930	AT5G42470			0.101549	0.906498
CARHR203300	AT5G10010	HIT4	HEAT INTOLERANT 4	0.104245	0.906635
CARHR113390	AT2G22200			0.334879	0.906635
CARHR031170	AT1G31830	PUT2	POLYAMINE UPTAKE TRANSPORTER 2	-0.112375	0.906635
CARHR137890	AT2G42810	PAPP5 PP5.2 AtPP5 PP5	protein phosphatase 5.2; PROTEIN PHOSPHATASE 5; Arabidopsis thaliana protein phosphatase 5; Phytochrome-Associated Protein Phosphatase 5	-0.100371	0.906635
CARHR263670	AT5G38880	AUG5	augmin subunit 5	-0.16622	0.906635
CARHR107900	AT2G17670			0.213193	0.906659
CARHR033220	AT1G33811			-0.221046	0.906659
CARHR225950	AT4G19050			-0.21646	0.906659
CARHR237730	AT4G29830	SKI8 VIP3	A. thaliana homolog of yeast SKI8; vernalization independence 3	0.106241	0.906659
CARHR032240	AT1G32920			-0.28637	0.906687
CARHR000820	AT1G01540			0.125739	0.906757
CARHR017970	AT1G17370	UBP1B	oligouridylate binding protein 1B	0.125913	0.90681
CARHR255980	AT4G10610	CID12 ATRBP37 RBP37	RNA-BINDING PROTEIN 37; CTC-interacting domain 12	0.0870191	0.90681
CARHR141560	AT2G46290			0.106203	0.90681
CARHR189700	AT5G23860	TUB8	tubulin beta 8	0.27049	0.90681
CARHR135070	AT2G40100	LHCB4.3	light harvesting complex photosystem II	0.292478	0.90681
CARHR212520	AT5G42050			0.13043	0.90681
CARHR230750	AT4G23410	TET5	tetraspanin5	-0.177172	0.90681
CARHR085830	AT3G11270	MEE34	maternal effect embryo arrest 34	-0.127018	0.90681
CARHR010770	AT1G10590			0.122251	0.906844
CARHR127230	AT2G33220			0.0976801	0.90699
CARHR085450	AT3G10870	MES17 ATMES17	methyl esterase 17; ARABIDOPSIS THALIANA METHYL ESTERASE 17	0.190615	0.907276
CARHR264300	AT5G51520			-0.328148	0.907276
CARHR000910	AT1G01460	PIPK11 ATPIPK11		0.119054	0.907423
CARHR021990	AT1G21640	ATNADK2 NADK2	NAD kinase 2; NAD KINASE 2	-0.097715	0.907423
CARHR171210	AT3G60820	PBF1		0.0958255	0.907423
CARHR169460	AT3G59050	ATPAO3 PAO3	polyamine oxidase 3	0.0957008	0.907423
CARHR217370	AT5G35330	ATMBD2 MBD02 MBD2	METHYL-CPG-BINDING DOMAIN PROTEIN 2; methyl-CPG-binding domain protein 02	-0.0960652	0.907423
CARHR043420	AT1G53190			-0.0969839	0.907423
CARHR246480	AT4G38070			0.348593	0.907527
CARHR193350	AT5G19550	AAT2 ASP2	ASPARTATE AMINOTRANSFERASE 2; aspartate aminotransferase 2	0.104306	0.907616
CARHR015260	AT1G14730			-0.35472	0.907616
CARHR017930	AT1G17340			0.128032	0.907616
CARHR179740	AT5G43745			0.114614	0.907616
CARHR194190	AT5G18810	SCL28 At-SCL28	SC35-like splicing factor 28	0.169773	0.907895
CARHR087430	AT3G12910			0.231942	0.907916
CARHR138830	AT2G43650	EMB2777	EMBRYO DEFECTIVE 2777	-0.137825	0.907916
CARHR145300	AT2G02870			0.253733	0.907917
CARHR076590	AT3G02580	BUL1 STE1 DWF7	DWARF 7; BOULE 1; sterol 1	-0.105977	0.908139
CARHR004870	AT1G05360	KMS2	Killing Me Slowly 2	-0.102292	0.908248
CARHR056360	AT1G64960	HEB1	hypersensitive to excess boron 1	0.179344	0.908248
CARHR198800	AT5G14510			0.296291	0.908253
CARHR060120	AT1G67550	URE	urease	0.10777	0.908253
CARHR163760	AT3G53830			0.122272	0.908326
CARHR073110	AT1G79450	ALIS5	ALA-interacting subunit 5	0.255359	0.908415
CARHR161540	AT3G51910	AT-HSFA7A HSFA7A	ARABIDOPSIS THALIANA HEAT SHOCK TRANSCRIPTION FACTOR A7A; heat shock transcription factor A7A	-0.276883	0.908475
CARHR164210	AT3G54280	RGD3 CHA16 BTAF1 ATBTAF1 CHR16	ROOT GROWTH DEFECTIVE 3	-0.104111	0.908561
CARHR198470	AT5G14880	KUP8	potassium uptake 8	-0.100809	0.908721
CARHR055010	AT1G56560	A/N-InvA	alkaline/neutral invertase A	0.0854337	0.908721
CARHR090730	AT3G15640			0.0886939	0.908721
CARHR008470	AT1G08570	ACHT4	atypical CYS HIS rich thioredoxin 4	0.104615	0.908721
CARHR024120	AT1G23730	ATBCA3 BCA3	beta carbonic anhydrase 3; BETA CARBONIC ANHYDRASE 3	0.168543	0.908721
CARHR240520	AT4G32551	RON2 LUG	ROTUNDA 2; LEUNIG	0.0937126	0.908721
CARHR102910	AT2G04890	SCL21	SCARECROW-like 21	-0.0982119	0.908721
CARHR232000	AT4G24610			0.156259	0.908721
CARHR192960	AT5G19900			0.0927693	0.908721
CARHR229600	AT4G22670	AtHip1 HIP1 TPR11	HSP70-interacting protein 1; tetratricopeptide repeat 11	0.0933636	0.908721
CARHR090160	AT3G15180			-0.0883303	0.908721
CARHR086160	AT3G11600			-0.256407	0.908721
CARHR013010	AT1G12710	AtPP2-A12 PP2-A12	phloem protein 2-A12	-0.101789	0.908721
CARHR214430	AT5G38250			0.145214	0.908721
CARHR070140	AT1G76590			-0.237142	0.908721
CARHR018090	AT1G17490			0.152334	0.908721
CARHR216570	AT5G36170	HCF109 ATPRFB	high chlorophyll fluorescent 109	0.1002	0.908721
CARHR114640	AT2G23690			-0.406455	0.908721
CARHR011080	AT1G10865			0.127096	0.908727
CARHR210220	AT5G03140	LecRK-VIII.2	L-type lectin receptor kinase VIII.2	0.0933627	0.908873
CARHR230980	AT4G23620			0.194839	0.908873
CARHR198720	AT5G14600			0.133899	0.908873
CARHR018600	AT1G18010			0.119995	0.908891
CARHR204580	AT5G08430			-0.0933655	0.908891
CARHR109730	AT2G19270			-0.0960571	0.908891
CARHR153570	AT3G32930			0.102703	0.908891
CARHR005870	AT1G06290	ATACX3 ACX3	acyl-CoA oxidase 3	-0.0913738	0.908891
CARHR244280	AT4G35890	LARP1c AtLARP1c	La related protein 1c	-0.0933222	0.908891
CARHR191470	AT5G22060	ATJ2 J2	DNAJ homologue 2; ARABIDOPSIS THALIANA DNAJ HOMOLOGUE 2	-0.0981277	0.908891
CARHR095130	AT3G19670	PRP40B ATPRP40B	pre-mRNA-processing protein 40B	-0.0955216	0.909126
CARHR270960	AT5G57170			-0.191579	0.909177
CARHR274960	AT5G61210	ATSNAP33B ATSNAP33 SNP33 SNAP33	soluble N-ethylmaleimide-sensitive factor adaptor protein 33	-0.115457	0.909512
CARHR098200	AT3G22300	RPS10	ribosomal protein S10	0.139054	0.909544
CARHR196120	AT5G17060	ATARFB1B ARFB1B	ADP-ribosylation factor B1B	0.094077	0.909544
CARHR130640	AT2G36350			0.164137	0.909544
CARHR235930	AT4G28220	NDB1	NAD(P)H dehydrogenase B1	-0.0891032	0.909562
CARHR019390	AT1G18750	AGL65	AGAMOUS-like 65	0.135787	0.909562
CARHR201020	AT5G12100			-0.173784	0.909562
CARHR145070	AT2G02510			0.0991762	0.909806
CARHR131680	AT2G37170	PIP2;2 PIP2B	plasma membrane intrinsic protein 2; PLASMA MEMBRANE INTRINSIC PROTEIN 2;2	-0.12777	0.910137
CARHR033800	AT1G34350			-0.14714	0.910137
CARHR015430	AT1G14890			-0.14852	0.910271
CARHR290460	AT4G15920	AtSWEET17 SWEET17		0.296049	0.910271
CARHR029470	AT1G29960			-0.112251	0.910271
CARHR177700	AT5G45030			-0.0975974	0.910271
CARHR012230	AT1G11905			0.105024	0.910271
CARHR027570	AT1G28100			0.207315	0.910271
CARHR160000	AT3G50500	SNRK2-2 SPK-2-2 SRK2D SNRK2.2	SNF1-RELATED PROTEIN KINASE 2-2; SNF1-related protein kinase 2.2	-0.106034	0.910301
CARHR060990	AT1G68310	AE7	AS1/2 ENHANCER7	0.117481	0.910301
CARHR222910	AT4G16510			0.135958	0.910301
CARHR023680	AT1G23220			-0.0944787	0.910301
CARHR247810	AT4G38960	BBX19	B-box domain protein 19	-0.103276	0.910379
CARHR020430	AT1G19950	HVA22H	HVA22-like protein H (ATHVA22H)	0.235017	0.910392
CARHR105550	AT2G15090	KCS8	3-ketoacyl-CoA synthase 8	0.382207	0.910438
CARHR083390	AT3G09035			-0.237213	0.910438
CARHR023070	AT1G22700			0.0921814	0.910873
CARHR133970	AT2G39210			0.121162	0.910873
CARHR280510	AT5G67140			0.14526	0.910873
CARHR100030	AT3G24170	ATGR1 GR1	glutathione-disulfide reductase	0.098666	0.910873
CARHR050660	AT1G61670			-0.119975	0.911114
CARHR138180	AT2G43110			-0.217562	0.911114
CARHR093930	AT3G18560			0.200429	0.911114
CARHR132900	AT2G38310	PYL4 RCAR10	PYR1-like 4; regulatory components of ABA receptor 10	-0.125651	0.911124
CARHR080120	AT3G05675			0.106741	0.91129
CARHR004760	AT4G34880			0.217155	0.91129
CARHR270470	AT5G56720	c-NAD-MDH3	cytosolic-NAD-dependent malate dehydrogenase 3	-0.352124	0.91129
CARHR289670	AT1G55040			-0.139282	0.91129
CARHR266980	AT5G53850	DEP1	DEHYDRATASE-ENOLASE-PHOSPHATASE-COMPLEX 1	-0.0962497	0.91133
CARHR033710	AT1G34200			-0.138978	0.91133
CARHR136050	AT2G40935			0.1001	0.91133
CARHR098300	AT3G22410			-0.276944	0.91133
CARHR139830	AT2G44610	ATRAB6A RAB6 RAB6A ATRABH1B		0.0851391	0.911377
CARHR060570	AT1G67930			-0.089524	0.911377
CARHR207580	AT5G05700	ATATE1 DLS1 ATE1	arginine-tRNA protein transferase 1; DELAYED LEAF SENESCENCE 1	-0.107043	0.911761
CARHR037310	AT1G47310			-0.117814	0.911877
CARHR173610	AT5G47710			-0.103014	0.911919
CARHR188770	AT5G24710			-0.0882446	0.911919
CARHR051540	AT1G61140	EDA16	embryo sac development arrest 16	-0.0948101	0.911928
CARHR081090	AT3G06540	AthREP REP	Rab escort protein	-0.0853398	0.911929
CARHR104890	AT2G11000	MAK10 ATMAK10	MAK10 homologue	-0.0985615	0.912183
CARHR176230	AT5G45750	RABA1c AtRABA1c	RAB GTPase homolog A1C	0.127601	0.912195
CARHR167600	AT3G57400			-0.118074	0.912204
CARHR112170	AT2G21300			0.0903027	0.912204
CARHR238300	AT4G30400			0.124016	0.912204
CARHR000630	AT1G01710			0.0844556	0.912204
CARHR204750	AT1G07930			-0.124966	0.912204
CARHR165390	AT3G55380	UBC14	ubiquitin-conjugating enzyme 14	-0.0979398	0.912204
CARHR283850	AT1G59520	CW7		0.0935581	0.912204
CARHR240720	AT4G32720	AtLa1 La1	La protein 1	0.125526	0.912204
CARHR202980	AT5G10320			0.181117	0.912302
CARHR232970	AT4G25550			-0.0882531	0.912302
CARHR080380	AT3G05920			0.224117	0.912856
CARHR225160	AT4G18375			0.173011	0.912886
CARHR021500	AT1G21060			0.307281	0.912886
CARHR240360	AT4G32440			-0.103801	0.912886
CARHR141240	AT2G45970	LCR CYP86A8	cytochrome P450, family 86, subfamily A, polypeptide 8; LACERATA	-0.148023	0.912886
CARHR037910	AT1G48300	DGAT3	diacylglycerol acyltransferase 3	-0.114492	0.913046
CARHR032170	AT1G32790	CID11	CTC-interacting domain 11	-0.0882291	0.913046
CARHR128450	AT2G34360			0.363915	0.913046
CARHR050580	AT1G61760			0.347214	0.913137
CARHR080230	AT3G05760			0.103593	0.913139
CARHR200770	AT5G12340			0.189518	0.913139
CARHR132830	AT2G38240			-0.468664	0.91315
CARHR276570	AT5G62790	PDE129 DXR	1-deoxy-D-xylulose 5-phosphate reductoisomerase; PIGMENT-DEFECTIVE EMBRYO 129	0.0891455	0.91315
CARHR275530	AT5G61770	PPAN	PETER PAN-like protein	0.136154	0.91315
CARHR188100	AT5G25390	SHN3	shine3	-0.230965	0.91315
CARHR176320	AT5G45660			-0.161586	0.91336
CARHR142830	AT2G47440			-0.303684	0.913458
CARHR021940	AT1G21580			-0.0942664	0.913473
CARHR277130	AT5G63280			0.11652	0.913623
CARHR280110	AT5G67480	BT4 ATBT4	BTB and TAZ domain protein 4	0.158461	0.913956
CARHR174260	AT5G47140	GATA27	GATA transcription factor 27	-0.091203	0.914073
CARHR145390	AT2G02970	APY6 AtAPY6	apyrase 6	-0.0926785	0.914211
CARHR123210	AT2G29970	SMXL7	SMAX1-like 7	0.11827	0.914331
CARHR281750	AT5G66010			-0.0906263	0.914331
CARHR145850	AT2G03505			0.225983	0.914331
CARHR090330	AT3G16530			0.214802	0.914331
CARHR097110	AT3G21215			-0.0847265	0.914389
CARHR168130	AT3G57800			0.156219	0.914474
CARHR265810	AT5G52870	MAKR5	MEMBRANE-ASSOCIATED KINASE REGULATOR 5	-0.191834	0.914592
CARHR236290	AT4G28510	ATPHB1 PHB1	prohibitin 1	-0.173435	0.914592
CARHR137100	AT2G41980			0.120901	0.914654
CARHR042840	AT1G52700			0.277467	0.914654
CARHR027840	AT1G28350			-0.120542	0.914654
CARHR165800	AT3G55700			0.235779	0.914654
CARHR120780	AT2G28070	ABCG3	ATP-binding cassette G3	0.156478	0.914654
CARHR099540	AT3G23610	DSPTP1	dual specificity protein phosphatase 1	-0.258958	0.914747
CARHR226120	AT4G19210	ABCE2 ATRLI2 RLI2	ATP-binding cassette E2; ARABIDOPSIS THALIANA RNASE L INHIBITOR PROTEIN 2; RNAse l inhibitor protein 2	-0.098028	0.914747
CARHR294580	AT2G24830			-0.128901	0.914747
CARHR167490	AT3G57290	EIF3E ATINT6 TIF3E1 INT6 INT-6 ATEIF3E-1	eukaryotic translation initiation factor 3E	-0.114493	0.914747
CARHR041970	AT1G51820			0.145052	0.914747
CARHR073910	AT1G80610			0.180113	0.914747
CARHR199390	AT5G13980			0.100889	0.914747
CARHR003160	AT1G03830			0.121166	0.914781
CARHR220720	AT4G14500			-0.0820869	0.914781
CARHR027300	AT1G27840	ATCSA-1		-0.0872247	0.914787
CARHR191220	AT5G22320			0.155043	0.91506
CARHR133280	AT2G38610			-0.105673	0.91506
CARHR085610	AT3G11030	TBL32	TRICHOME BIREFRINGENCE-LIKE 32	0.102853	0.91506
CARHR166060	AT3G55980	SZF1 ATSZF1	salt-inducible zinc finger 1	-0.194454	0.91506
CARHR029920	AT1G30510	ATRFNR2 RFNR2	root FNR 2	-0.217971	0.91506
CARHR005780	AT1G06240			-0.111757	0.91506
CARHR238570	AT4G30690			-0.0949693	0.91506
CARHR040710	AT1G50660			0.0924475	0.91506
CARHR046050	AT1G54370	ATNHX5 NHX5	NA+/H+ ANTIPORTER 5; sodium hydrogen exchanger 5	-0.0931137	0.91506
CARHR080970	AT3G06440			0.0990858	0.91506
CARHR025040	AT1G26900			-0.201377	0.915157
CARHR229460	AT4G22570	APT3	adenine phosphoribosyl transferase 3	0.1625	0.915157
CARHR132720	AT2G38130	ATMAK3		-0.102052	0.915157
CARHR082390	AT3G07680	p24beta2	p24 subfamily beta 2	0.0832901	0.915157
CARHR203240	AT5G10050			0.127502	0.915157
CARHR190360	AT5G23170			-0.19925	0.915157
CARHR235570	AT4G27870			0.130562	0.915157
CARHR021220	AT1G20780	PUB44 ATPUB44 SAUL1	PLANT U-BOX 44; ARABIDOPSIS THALIANA PLANT U-BOX 44; senescence-associated E3 ubiquitin ligase 1	-0.103076	0.915157
CARHR238340	AT4G30440	GAE1	UDP-D-glucuronate 4-epimerase 1	-0.145735	0.915157
CARHR060150	AT1G67570			-0.14346	0.915157
CARHR169520	AT3G59100	gsl11 ATGSL11 GSL11	glucan synthase-like 11	0.121661	0.915157
CARHR197000	AT5G16310	UCH1		-0.149661	0.915374
CARHR079320	AT4G08630			0.130466	0.915551
CARHR197270	AT5G16040			0.137489	0.915551
CARHR231550	AT4G24150	AtGRF8 GRF8	growth-regulating factor 8	-0.273113	0.915556
CARHR098830	AT3G22890	APS1	ATP sulfurylase 1	0.173388	0.915556
CARHR212800	AT5G41770			-0.103348	0.915556
CARHR045820	AT1G56090			-0.136259	0.915556
CARHR053210	AT1G59870	ABCG36 ATABCG36 PEN3 PDR8 ATPDR8	Arabidopsis thaliana ATP-binding cassette G36; PLEIOTROPIC DRUG RESISTANCE 8; ARABIDOPSIS PLEIOTROPIC DRUG RESISTANCE 8; PENETRATION 3; ATP-binding cassette G36	-0.142013	0.915711
CARHR172500	AT3G62160			-0.434774	0.915711
CARHR066740	AT1G73670	MPK15 ATMPK15	MAP kinase 15	0.0981008	0.915711
CARHR198520	AT5G14790			0.194258	0.915711
CARHR004690	AT1G05210			0.148965	0.915748
CARHR246860	AT4G39840			0.180226	0.916023
CARHR069500	AT1G75950	UIP1 ASK1 SKP1A ATSKP1 SKP1	ARABIDOPSIS SKP1 HOMOLOGUE 1; UFO INTERACTING PROTEIN 1; S phase kinase-associated protein 1	-0.0911809	0.916073
CARHR188440	AT5G25050			0.0983754	0.916073
CARHR123440	AT2G30120			0.100328	0.916073
CARHR179220	AT5G44070	CAD1 ARA8 PCS1 ATPCS1	PHYTOCHELATIN SYNTHASE 1; CADMIUM SENSITIVE 1; ARABIDOPSIS THALIANA PHYTOCHELATIN SYNTHASE 1	-0.087805	0.916338
CARHR069130	AT1G75720			-0.386812	0.916338
CARHR279440	AT5G65460	KCA2 KAC2	kinesin CDKA ;1 associated 2; kinesin like protein for actin based chloroplast movement 2	0.10174	0.916338
CARHR197390	AT5G15920	EMB2782 SMC5	EMBRYO DEFECTIVE 2782; structural maintenance of chromosomes 5	-0.111407	0.916338
CARHR282280	ATCG00820	RPS19	ribosomal protein S19	0.333346	0.916338
CARHR172080	AT3G61750			-0.224915	0.916456
CARHR098740	AT3G22850			0.153133	0.916506
CARHR144720	AT2G02070	IDD5 AtIDD5	indeterminate(ID)-domain 5	-0.0944328	0.916512
CARHR274990	AT5G61240			0.0966192	0.916512
CARHR161760	AT3G21640	ATFKBP42 FKBP42 TWD1 UCU2	TWISTED DWARF 1; FK506-BINDING PROTEIN 42; ULTRACURVATA 2	-0.0897648	0.916512
CARHR013030	AT1G12740	CYP87A2	cytochrome P450, family 87, subfamily A, polypeptide 2	-0.143089	0.916512
CARHR019580	AT1G18950			0.087922	0.916512
CARHR243380	AT4G35100	PIP3A SIMIP PIP3 PIP2;7	plasma membrane intrinsic protein 3; PLASMA MEMBRANE INTRINSIC PROTEIN 3A; PLASMA MEMBRANE INTRINSIC PROTEIN 2;7	-0.116187	0.916512
CARHR160640	AT3G51060	SRS1 AtSTY1 STY1	SHI RELATED SEQUENCE 1; STYLISH 1	-0.255276	0.916512
CARHR134910	AT2G25720			-0.106295	0.916512
CARHR137980	AT2G42910			-0.0973355	0.916522
CARHR232550	AT4G25160			-0.192432	0.916522
CARHR140920	AT2G45695	URM11	ubiquitin-related modifier 11	-0.104051	0.916646
CARHR068220	AT1G74900	OTP43	organelle transcript processing defect 43	-0.148413	0.916646
CARHR081450	AT3G06840			-0.247314	0.91689
CARHR247600	AT4G39150			-0.0823946	0.91689
CARHR144560	AT2G01950	VH1 BRL2	BRI1-like 2; VASCULAR HIGHWAY 1	0.142716	0.917045
CARHR234590	AT4G26980			-0.105358	0.917045
CARHR151580	AT3G44600	CYP71 AtCYP71	cyclophilin 71	0.086524	0.917114
CARHR137490	AT2G42450			0.12899	0.917114
CARHR252510	AT4G05020	NDB2	NAD(P)H dehydrogenase B2	0.121367	0.917114
CARHR270320	AT5G56630	PFK7	phosphofructokinase 7	0.0831069	0.917114
CARHR139820	AT2G44600			-0.115189	0.917114
CARHR115230	AT2G26300	GP ALPHA 1 ATGPA1 GPA1	ARABIDOPSIS THALIANA G PROTEIN ALPHA SUBUNIT 1; G protein alpha subunit 1; G PROTEIN ALPHA SUBUNIT 1	-0.0813593	0.917114
CARHR065440	AT1G72500			-0.117457	0.917114
CARHR251990	AT4G03560	FOU2 ATTPC1 TPC1 ATCCH1	two-pore channel 1; CALCIUM CHANNEL 1; FATTY ACID OXYGENATION UPREGULATED 2	-0.123505	0.917242
CARHR015600	AT1G15060			-0.0829814	0.917305
CARHR081950	AT3G07300			0.0875056	0.917305
CARHR219170	AT4G13540			0.169667	0.917441
CARHR010730	AT1G10570	ULP1C OTS2	OVERLY TOLERANT TO SALT 2; UB-LIKE PROTEASE 1C	0.0949485	0.917441
CARHR164830	AT3G54850	PUB14 ATPUB14	plant U-box 14	-0.150701	0.917537
CARHR229260	AT4G22285			-0.0894975	0.917645
CARHR027170	AT1G27680	APL2	ADPGLC-PPase large subunit	0.0881419	0.917645
CARHR203040	AT5G10260	AtRABH1e RABH1e	RAB GTPase homolog H1E	0.0982101	0.917762
CARHR221190	AT4G14720	PPD2 TIFY4B	PEAPOD 2	0.129951	0.917885
CARHR013890	AT1G13570			-0.144731	0.917885
CARHR195680	AT5G17510			-0.0901393	0.917885
CARHR202100	AT5G11240			-0.178121	0.918018
CARHR086320	AT3G11770			0.287729	0.918018
CARHR233730	AT4G26190			-0.0910266	0.918018
CARHR102480	AT2G04550	IBR5 DSPTP1E	DUAL SPECIFICITY PROTEIN PHOSPHATASE 1E; indole-3-butyric acid response 5	0.090715	0.918018
CARHR134690	AT2G39805			-0.0951854	0.918018
CARHR085110	AT3G10572	APEM9	ABERRANT PEROXISOME MORPHOLOGY 9	0.0909058	0.918018
CARHR053640	AT1G58280			-0.311727	0.918018
CARHR231920	AT4G24520	ATR1 AR1	ARABIDOPSIS CYTOCHROME REDUCTASE; P450 reductase 1	-0.0860787	0.918061
CARHR081560	AT3G06960	PDE320 TGD4	TRIGALACTOSYLDIACYLGLYCEROL 4; PIGMENT DEFECTIVE 320	0.112259	0.918111
CARHR227530	AT4G20980			-0.0937332	0.918111
CARHR162360	AT3G52570			-0.116773	0.91812
CARHR243240	AT4G34960			0.0941221	0.918242
CARHR136910	AT2G41830			0.0879074	0.918242
CARHR067030	AT1G73920			-0.094538	0.918242
CARHR083570	AT3G09230	AtMYB1 MYB1	myb domain protein 1	-0.125952	0.91834
CARHR143240	AT2G47840	AtTic20-II Tic20-II	translocon at the inner envelope membrane of chloroplasts 20-II	0.10671	0.918392
CARHR231720	AT4G24290			-0.0898544	0.918395
CARHR092970	AT3G17640			-0.293185	0.918395
CARHR273870	AT5G60190			-0.122172	0.918427
CARHR173260	AT3G62970			0.123716	0.918488
CARHR242520	AT4G34265			-0.10928	0.918488
CARHR005010	AT1G05530	UGT2 UGT75B2	UDP-GLUCOSYL TRANSFERASE 2; UDP-glucosyl transferase 75B2	-0.135886	0.918488
CARHR090700	AT3G15610			-0.0863405	0.918488
CARHR205440	AT5G07710			-0.161211	0.918724
CARHR114370	AT2G23140	AtPUB4 PUB4	plant U-box 4	-0.0879644	0.918724
CARHR042530	AT1G52380			-0.0907291	0.918784
CARHR242380	AT4G34390	XLG2	extra-large GTP-binding protein 2	-0.0870763	0.918977
CARHR293970	AT4G38200			-0.0801999	0.91907
CARHR143620	AT2G01070			-0.0892925	0.919207
CARHR133240	AT2G38560	TFIIS RDO2	transcript elongation factor IIS; REDUCED DORMANCY 2	-0.0950556	0.919362
CARHR139980	AT2G44760			0.0807366	0.919575
CARHR013750	AT1G13380			-0.12327	0.919575
CARHR254330	AT4G11960	PGRL1B	PGR5-like B	0.0859663	0.919575
CARHR091410	AT3G16220			-0.092644	0.919707
CARHR144570	AT2G01970			-0.0814707	0.919707
CARHR292990	AT2G23360			0.163577	0.919707
CARHR136920	AT2G41835			0.0973344	0.919707
CARHR169940	AT3G59540			0.109329	0.919707
CARHR132550	AT2G37990			-0.143558	0.919707
CARHR135520	AT2G40410	AtCaN2 CAN2	Ca2+-dependent nuclease; calcium dependent nuclease 2	-0.0897871	0.919707
CARHR248180	AT1G73440			-0.117429	0.919707
CARHR080170	AT3G05720	IMPA-7	importin alpha isoform 7	0.127916	0.919728
CARHR010810	AT1G10640			0.23864	0.919728
CARHR199730	AT5G13710	CPH SMT1	sterol methyltransferase 1; CEPHALOPOD	0.100618	0.919728
CARHR294100	AT4G38360	LAZ1	LAZARUS 1	-0.0861462	0.919728
CARHR007820	AT1G08040			0.0895891	0.919728
CARHR160070	AT3G50560			0.401153	0.919728
CARHR106700	AT2G16460			0.117681	0.919897
CARHR092110	AT3G16850			-0.113348	0.919897
CARHR216500	AT5G36230			0.0806466	0.919898
CARHR194210	AT5G18780			-0.149217	0.919992
CARHR130770	AT2G36470			0.195414	0.920405
CARHR274340	AT5G60660	PIP2F PIP2;4	plasma membrane intrinsic protein 2;4	-0.314157	0.920635
CARHR125330	AT1G80560	ATIMD2 IMD2	isopropylmalate dehydrogenase 2; ARABIDOPSIS ISOPROPYLMALATE DEHYDROGENASE 2	0.0855994	0.920836
CARHR163710	AT3G53800	Fes1B	Fes1B	0.166522	0.920878
CARHR079140	AT3G04870	PDE181 ZDS SPC1	SPONTANEOUS CELL DEATH 1; PIGMENT DEFECTIVE EMBRYO 181; zeta-carotene desaturase	0.0826261	0.921075
CARHR192330	AT5G20480	EFR	EF-TU receptor	-0.0952128	0.921075
CARHR130550	AT2G36290			0.100629	0.921075
CARHR162120	AT3G52360			-0.123156	0.921075
CARHR094440	AT3G19020			-0.104155	0.921075
CARHR157640	AT3G48820			-0.0999411	0.921233
CARHR170240	AT3G59910			0.0802952	0.921242
CARHR005630	AT1G06130	GLX2-4	glyoxalase 2-4	0.0901514	0.921257
CARHR209260	AT5G04020			-0.0861559	0.921257
CARHR051880	AT1G60860	AGD2	ARF-GAP domain 2	-0.123528	0.921359
CARHR258850	AT5G49880	AtMAD1 NES1 MAD1	mitotic arrest deficient 1; NITRIC OXIDE-INDUCED EARLY COTYLEDON SENESCENCE 1	-0.0776958	0.921439
CARHR260650	AT4G09720	RABG3A ATRABG3A	RAB GTPase homolog G3A	0.0938758	0.921439
CARHR271510	AT5G57780	P1R1	P1R1	0.249206	0.921439
CARHR187550	AT5G25880	ATNADP-ME3 NADP-ME3	NADP-malic enzyme 3; Arabidopsis thaliana NADP-malic enzyme 3	-0.182254	0.921439
CARHR029430	AT1G29965			0.123786	0.921537
CARHR053030	AT5G65930	KCBP PKCBP ZWI	ZWICHEL; KINESIN-LIKE CALMODULIN-BINDING PROTEIN; POTATO KINESIN-LIKE CALMODULIN-BINDING PROTEIN	-0.0817025	0.921537
CARHR124790	AT2G31190	RUS2 WXR1	weak auxin response1; ROOT UV-B SENSITIVE 2	0.0975036	0.921642
CARHR233910	AT4G26330	ATSBT3.18 UNE17	UNFERTILIZED EMBRYO SAC 17	-0.119657	0.921708
CARHR171680	AT3G61350	SKIP4	SKP1 interacting partner 4	-0.119291	0.921802
CARHR171540	AT3G61240			-0.0820302	0.921802
CARHR239220	AT4G31340			0.0846993	0.921802
CARHR138270	AT2G43210			-0.080538	0.921802
CARHR205010	AT5G08170	ATAIH EMB1873	AGMATINE IMINOHYDROLASE; EMBRYO DEFECTIVE 1873	0.109131	0.921802
CARHR031970	AT1G32520			0.0925148	0.921802
CARHR132480	AT2G37930			-0.182019	0.921831
CARHR022750	AT1G22400	UGT85A1 ATUGT85A1	ARABIDOPSIS THALIANA UDP-GLUCOSYL TRANSFERASE 85A1	-0.185489	0.921831
CARHR129860	AT2G35635	UBQ7 RUB2	RELATED TO UBIQUITIN 2; ubiquitin 7	0.0810073	0.921831
CARHR186230	AT5G27710			0.103128	0.921884
CARHR078040	AT3G03920			-0.164041	0.921884
CARHR029660	AT1G30270	SnRK3.23 PKS17 CIPK23 ATCIPK23 LKS1	SOS2-like protein kinase 17; LOW-K+-SENSITIVE 1; CBL-interacting protein kinase 23; SNF1-RELATED PROTEIN KINASE 3.23	0.0941766	0.922379
CARHR069430	AT1G75880			0.103431	0.922408
CARHR114110	AT2G44065			-0.125824	0.922408
CARHR090750	AT3G15660	ATGRX4 GRX4	A. THALIANA GLUTAREDOXIN 4; glutaredoxin 4	-0.0947795	0.922486
CARHR189380	AT5G24150	SQP1 SQE5	SQUALENE MONOOXYGENASE 5	0.0878286	0.922487
CARHR032230	AT1G32900	GBSS1	granule bound starch synthase 1	0.16763	0.922487
CARHR072480	AT1G78895			-0.107773	0.922487
CARHR224520	AT4G17790			0.0990836	0.922655
CARHR028520	AT1G29250			0.113518	0.923103
CARHR205750	AT5G07400			-0.0923107	0.923186
CARHR279050	AT5G65140	TPPJ	trehalose-6-phosphate phosphatase J	-0.0839077	0.923263
CARHR098190	AT3G22290			-0.0855566	0.923328
CARHR018160	AT1G17550	AtHAB2 HAB2	homology to ABI2	0.120025	0.923328
CARHR030640	AT1G31170	SRX ATSRX	SULFIREDOXIN; sulfiredoxin	-0.0971747	0.923328
CARHR030480	AT1G30910			-0.106206	0.923392
CARHR198850	AT5G14460			-0.0832038	0.923392
CARHR201510	AT5G11710			-0.0775188	0.92344
CARHR157010	AT3G48250	BIR6	Buthionine sulfoximine-insensitive roots 6	-0.16195	0.92344
CARHR292370	AT1G42430			-0.179215	0.92344
CARHR166580	AT3G56460			-0.087003	0.92344
CARHR194960	AT5G18110	NCBP	novel cap-binding protein	0.0801188	0.92344
CARHR249870	AT4G01897			-0.130614	0.92344
CARHR115110	AT2G26270			-0.150012	0.923466
CARHR140890	AT2G45670			-0.0798322	0.923729
CARHR198740	AT5G14580			-0.181031	0.923729
CARHR177840	AT5G66900			0.113869	0.923729
CARHR225460	AT4G18600	WAVE5 ATSCAR-LIKE SCARL	WASP (WISKOTT-ALDRICH SYNDROME PROTEIN)-FAMILY VERPROLIN HOMOLOGOUS PROTEIN 5	0.103198	0.923729
CARHR230300	AT4G23190	CRK11 AT-RLK3	cysteine-rich RLK (RECEPTOR-like protein kinase) 11; RECEPTOR LIKE PROTEIN KINASE 3	0.119081	0.923753
CARHR286520	AT5G48240			-0.106809	0.923794
CARHR078580	AT3G04400	emb2171	embryo defective 2171	-0.109018	0.923794
CARHR175880	AT5G46050	AtNPF5.2 ATPTR3 PTR3 NPF5.2	ARABIDOPSIS THALIANA PEPTIDE TRANSPORTER 3; NRT1/ PTR family 5.2; peptide transporter 3	-0.134063	0.923794
CARHR151710	AT3G28730	SSRP1 HMG ATHMG NFD	NUCLEOSOME/CHROMATIN ASSEMBLY FACTOR D; high mobility group	-0.0805839	0.923794
CARHR052290	AT1G60640			0.211867	0.923794
CARHR079850	AT3G05470			0.393405	0.923826
CARHR004510	AT1G05060			-0.0830346	0.923826
CARHR009010	AT1G09140	At-SR30 SR30 ATSRP30.2 ATSRP30 ATSRP30.1	Serine/Arginine-Rich Protein Splicing Factor 30; SERINE-ARGININE PROTEIN 30	-0.101903	0.92419
CARHR264350	AT5G51550	EXL3	EXORDIUM like 3	-0.208093	0.924398
CARHR091480	AT3G16270			-0.0750023	0.924398
CARHR250900	AT4G02610			-0.0905647	0.924398
CARHR066430	AT1G73380			-0.141284	0.924398
CARHR110380	AT2G19940			-0.101362	0.924472
CARHR097580	AT3G21610			0.0834079	0.92453
CARHR043910	AT1G53645			0.0846275	0.92455
CARHR286950	AT1G31660	atENP1 ENP1	Essential Nuclear Protein 1	-0.144339	0.924587
CARHR242440	AT4G34340	TAF8	TBP-associated factor 8	-0.126214	0.924631
CARHR105790	AT2G15440			0.411947	0.924631
CARHR112040	AT2G21185			0.132795	0.924631
CARHR110290	AT2G19860	ATHXK2 HXK2	ARABIDOPSIS THALIANA HEXOKINASE 2; hexokinase 2	-0.0802693	0.924631
CARHR188360	AT5G25140	CYP71B13	cytochrome P450, family 71, subfamily B, polypeptide 13	0.106953	0.924696
CARHR238790	AT4G30890	UBP24	ubiquitin-specific protease 24	0.0779161	0.924696
CARHR089300	AT3G14460			0.111382	0.9248
CARHR247090	AT4G39640	GGT1	gamma-glutamyl transpeptidase 1	-0.110854	0.925007
CARHR001180	AT1G01290	CNX3	cofactor of nitrate reductase and xanthine dehydrogenase 3	0.112517	0.925265
CARHR127760	AT2G33740	CUTA		0.133706	0.925265
CARHR294000	AT4G38220	AQI	aquaporin interactor	-0.0782281	0.925265
CARHR241140	AT4G33110			-0.243143	0.925265
CARHR147070	AT3G26085			0.0915561	0.925308
CARHR080260	AT3G05810			-0.10028	0.925308
CARHR209930	AT5G03415	DPB ATDPB		-0.0932735	0.925336
CARHR097240	AT3G21320			0.493045	0.925758
CARHR023830	AT1G23390			-0.108691	0.925761
CARHR124830	AT2G31230	ATERF15 ERF15	ethylene-responsive element binding factor 15	-0.196795	0.925836
CARHR006040	AT1G06430	FTSH8	FTSH protease 8	0.117898	0.925836
CARHR124500	AT2G30980	SKdZeta ATSK2-2 BIL1 ATSK23 ASKdZeta	SHAGGY-related protein kinase dZeta; A. THALIANA SHAGGY-LIKE KINASE GROUP 2 2; BIN2-LIKE 1; SHAGGY-LIKE PROTEIN KINASE 23	-0.0790512	0.925837
CARHR184060	AT5G48230	EMB1276 ACAT2 AACT2	acetoacetyl-CoA thiolase 2; EMBRYO DEFECTIVE 1276; Acetoacetyl-CoA thiolase 2	0.086925	0.926048
CARHR162940	AT3G53090	UPL7	ubiquitin-protein ligase 7	-0.0803887	0.926222
CARHR155650	AT3G47000			-0.0866261	0.926222
CARHR025580	AT1G26340	ATCB5-A B5 6 CB5-A	ARABIDOPSIS CYTOCHROME B5 ISOFORM A; cytochrome B5 isoform A	0.100585	0.926222
CARHR084430	AT3G09920	PIP5K9	phosphatidyl inositol monophosphate 5 kinase	0.0754948	0.926228
CARHR062530	AT1G69580			-0.148672	0.926329
CARHR139360	AT2G44200			0.0793479	0.926329
CARHR176470	AT5G45550	MOB1-like	MOB1-like	0.0797148	0.926329
CARHR028080	AT1G28580			-0.15278	0.926329
CARHR015340	AT1G14810			-0.157913	0.926329
CARHR233570	AT4G26060			0.108124	0.926329
CARHR167150	AT3G57000			-0.102715	0.926329
CARHR236710	AT4G28980	CDKF;1 CAK1AT	CYCLIN-DEPENDENT KINASE F;1; CDK-activating kinase 1AT	0.0769668	0.926329
CARHR034750	AT5G66420			-0.0874275	0.926329
CARHR192740	AT5G20090			0.0786491	0.926753
CARHR072310	AT1G78770	APC6	anaphase promoting complex 6	-0.12605	0.926848
CARHR266200	AT5G53140			-0.0893935	0.92689
CARHR209860	AT5G03470	ATB ALPHA		-0.0920304	0.92689
CARHR023850	AT1G23410			-0.108986	0.927244
CARHR121770	AT2G28660			-0.160902	0.927244
CARHR115450	AT2G25790	SKM1	STERILITY-REGULATING KINASE MEMBER 1	-0.168978	0.927244
CARHR155160	AT3G46660	UGT76E12	UDP-glucosyl transferase 76E12	-0.196435	0.927244
CARHR284860	AT2G14850			-0.109378	0.927343
CARHR061910	AT1G69040	ACR4	ACT domain repeat 4	0.155812	0.92766
CARHR167360	AT3G57180	BPG2	BRASSINAZOLE(BRZ) INSENSITIVE PALE GREEN 2	0.106861	0.928084
CARHR240310	AT4G32390			0.0795356	0.928367
CARHR191310	AT5G22250	AtCAF1b CAF1b	CCR4- associated factor 1b	-0.212683	0.9284
CARHR075240	AT3G01680	AtSEOR1 SEOR1 SEOb	Arabidopsis thaliana sieve element occlusion-related 1; sieve element occlusion b; Sieve-Element-Occlusion-Related 1	0.175803	0.9284
CARHR221340	AT4G14790	EDA15 ATSUV3	embryo sac development arrest 15	-0.0851405	0.928412
CARHR134970	AT2G40010			0.0778222	0.928412
CARHR054830	AT1G56670			-0.146615	0.928419
CARHR141540	AT2G46270	GBF3	G-box binding factor 3	-0.176013	0.928421
CARHR121550	AT2G28540			0.0857123	0.928421
CARHR237240	AT4G29420			-0.118736	0.928421
CARHR063060	AT1G69960	PP2A	serine/threonine protein phosphatase 2A	0.077076	0.928678
CARHR101310	AT3G25030			0.184379	0.928678
CARHR069060	AT1G75670			-0.156394	0.92872
CARHR078140	AT3G04010			-0.168925	0.928785
CARHR007220	AT1G07480			-0.100824	0.929087
CARHR065890	AT1G72950			-0.149866	0.929087
CARHR009720	AT1G09760	U2A	U2 small nuclear ribonucleoprotein A	0.0904159	0.929109
CARHR219460	AT4G13690			0.183546	0.929153
CARHR228770	AT4G21960	PRXR1		0.229298	0.929153
CARHR128690	AT2G34590			-0.172705	0.929153
CARHR161570	AT3G51940			-0.14044	0.929216
CARHR268100	AT5G54760			-0.0743265	0.929216
CARHR089220	AT3G14290	PAE2	20S proteasome alpha subunit E2	-0.0751254	0.929216
CARHR095110	AT3G19650			-0.203164	0.929225
CARHR206920	AT5G06220			0.0922463	0.929225
CARHR070220	AT1G76660			-0.086541	0.929511
CARHR016550	AT1G16040			-0.10466	0.929538
CARHR027720	AT1G28230	PUP1 ATPUP1	purine permease 1	-0.105773	0.929839
CARHR007650	AT1G07840			0.107113	0.929892
CARHR037200	AT1G47570			-0.104328	0.930009
CARHR040100	AT1G50000			-0.0909415	0.930009
CARHR293590	AT2G17250	NOC4 EMB2762	EMBRYO DEFECTIVE 2762; NucleOlar Complex associated 4	-0.103631	0.930095
CARHR012940	AT1G12650			0.0928756	0.930095
CARHR158030	AT3G49160			-0.0928885	0.930095
CARHR033880	AT1G34550	EMB2756	EMBRYO DEFECTIVE 2756	0.0850202	0.930095
CARHR268190	AT5G54855			-0.0932688	0.930095
CARHR250190	AT4G01480	PPa5 AtPPa5	pyrophosphorylase 5	-0.0808066	0.930104
CARHR175370	AT5G46400	PRP39-2 AT PRP39-2		-0.0863589	0.930114
CARHR128660	AT2G34570	MEE21	maternal effect embryo arrest 21	-0.143033	0.930114
CARHR258190	AT5G64240	AtMCP1a MCP1a MC3 AtMC3	metacaspase 1a; metacaspase 3	-0.0710467	0.930114
CARHR090210	AT3G15220			-0.0786444	0.930189
CARHR138990	AT2G43800			-0.244974	0.930301
CARHR191830	AT5G21040	FBX2	F-box protein 2	0.0774842	0.930301
CARHR010150	AT1G10040			-0.139249	0.930301
CARHR031490	AT1G32130	IWS1 ATIWS1 HNI9	ARABIDOPSIS THALIANA IWS1 (FROM YEAST INTERACTS WITH SPT6); HIGH NITROGEN INSENSITIVE 9	-0.0762175	0.930301
CARHR174150	AT5G47210			0.0842944	0.930301
CARHR290440	AT4G15900	PRL1	pleiotropic regulatory locus 1	0.0709793	0.930301
CARHR294470	AT4G06744			-0.167535	0.930336
CARHR065940	AT1G72970	EDA17 HTH	HOTHEAD; embryo sac development arrest 17	0.131729	0.930468
CARHR274600	AT5G60920	COB	COBRA	0.134807	0.930468
CARHR027330	AT1G27900			-0.100079	0.930865
CARHR004180	AT1G04790			-0.0744468	0.930904
CARHR242570	AT4G34220			0.2449	0.931005
CARHR270880	AT5G57110	AT-ACA8 ACA8	autoinhibited Ca2+ -ATPase, isoform 8; AUTOINHIBITED CA2+ -ATPASE, ISOFORM 8	0.10948	0.931005
CARHR121290	AT2G28360			-0.0703893	0.931017
CARHR022170	AT1G21790			-0.0874504	0.931017
CARHR261800	AT5G40300			-0.0991579	0.931017
CARHR172040	AT2G25410			-0.251014	0.931017
CARHR271750	AT5G57970			0.328863	0.931017
CARHR216820	AT5G35740			0.360662	0.931017
CARHR099300	AT3G23330			-0.187351	0.931265
CARHR027350	AT1G27920	MAP65-8	microtubule-associated protein 65-8	-0.111383	0.931265
CARHR178710	AT5G44390			-0.0949128	0.931403
CARHR262950	AT5G39410			0.0860434	0.931403
CARHR027880	AT1G28380	NSL1	necrotic spotted lesions 1	0.084896	0.931441
CARHR243520	AT4G35220			0.0926024	0.931441
CARHR254530	AT4G11780	TRM10	TON1 Recruiting Motif 10	-0.335281	0.932079
CARHR238970	AT4G31060			-0.132052	0.932401
CARHR136620	AT2G41500	EMB2776 LIS	LACHESIS	0.0954164	0.932478
CARHR013990	AT1G13630			-0.101091	0.932547
CARHR216920	AT5G35730			-0.0766687	0.932547
CARHR229490	AT4G22600	INP1	INAPERTURATE POLLEN1	-0.193532	0.932547
CARHR187290	AT5G26040	HDA2	histone deacetylase 2	-0.11387	0.932547
CARHR016890	AT1G16420	AtMCP2e MCP2e ATMC8 MC8	metacaspase 2e; ARABIDOPSIS THALIANA METACASPASE 8; metacaspase 8	0.161735	0.932547
CARHR206430	AT5G06750	APD8	Arabidopsis Pp2c clade D 8	0.146583	0.932547
CARHR080010	AT3G05580	TOPP9	type one protein phosphatase 9	0.0761841	0.932547
CARHR162340	AT3G52560	UEV1D UEV1D-4 MMZ4	MMS2 ZWEI HOMOLOGUE 4; ubiquitin E2 variant 1D-4; UBIQUITIN E2 VARIANT 1D	-0.0782694	0.932547
CARHR173400	AT3G63090			-0.144411	0.932547
CARHR256200	AT4G10450			-0.149325	0.932547
CARHR291550	AT3G63410	E37 VTE3 IEP37 APG1	INNER ENVELOPE PROTEIN 37; VITAMIN E DEFECTIVE 3; ALBINO OR PALE GREEN MUTANT 1	-0.106415	0.932547
CARHR195530	AT5G17650			-0.142608	0.932547
CARHR049740	AT1G62330			0.0784171	0.932547
CARHR103860	AT2G06530	VPS2.1		0.082454	0.932547
CARHR024110	AT1G23710			0.246214	0.932547
CARHR092930	AT3G17611	ATRBL10 RBL14 ATRBL14 RBL10	RHOMBOID-like protein 14; RHOMBOID-like protein 10	-0.0885456	0.932547
CARHR220530	AT4G14330			0.314981	0.932547
CARHR148240	AT3G27027			0.134177	0.932547
CARHR033620	AT1G34120	IP5PI AT5PTASE1 AT5P1 ATIP5PI	inositol polyphosphate 5-phosphatase I; MYO-INOSITOL POLYPHOSPHATE 5-PHOSPHATASE 1	-0.0815773	0.932547
CARHR277380	AT5G63520			-0.0754559	0.932547
CARHR039810	AT1G49760	PABP8 PAB8	POLY(A) BINDING PROTEIN 8; poly(A) binding protein 8	0.118497	0.932547
CARHR164610	AT3G54690	SETH3		0.132324	0.932547
CARHR184990	AT5G28050	GSDA	guanosine deaminase	0.0799167	0.932547
CARHR115500	AT2G25737			0.0940345	0.932547
CARHR278200	AT5G64290	DCT DIT2.1	dicarboxylate transport 2.1	0.0977394	0.932547
CARHR228190	AT4G21530	APC4	anaphase promoting complex 4	0.132825	0.932706
CARHR276310	AT5G62530	ALDH12A1 P5CDH ATP5CDH	aldehyde dehydrogenase 12A1; ARABIDOPSIS THALIANA DELTA1-PYRROLINE-5-CARBOXYLATE DEHYDROGENASE; DELTA1-PYRROLINE-5-CARBOXYLATE DEHYDROGENASE	-0.136669	0.932706
CARHR280410	AT5G67220			0.0971511	0.932706
CARHR187500	AT5G25940			-0.102233	0.932706
CARHR281600	AT5G66140	PAD2	proteasome alpha subunit D2	-0.0807239	0.93289
CARHR085270	AT3G10690	GYRA	DNA GYRASE A	-0.0904987	0.93289
CARHR166950	AT3G56800	ACAM-3 CAM3	CALMODULIN 3; calmodulin 3	-0.0843603	0.933001
CARHR226270	AT4G19470			-0.0973516	0.933102
CARHR021320	AT1G20890			0.178108	0.933102
CARHR143000	AT2G47600	MHX1 ATMHX MHX ATMHX1	magnesium/proton exchanger; MAGNESIUM/PROTON EXCHANGER 1	0.0863456	0.933102
CARHR222220	AT4G15470	LFG5 AtLFG5	LIFEGUARD 5	0.0808333	0.933468
CARHR226240	AT4G19450			0.0858933	0.933468
CARHR111240	AT2G20610	RTY1 RTY HLS3 ALF1 SUR1	ABERRANT LATERAL ROOT FORMATION 1; SUPERROOT 1; ROOTY 1; ROOTY; HOOKLESS 3	-0.185302	0.933495
CARHR285400	AT5G59140			-0.0864697	0.933495
CARHR123260	AT2G30010	TBL45	TRICHOME BIREFRINGENCE-LIKE 45	0.240477	0.933495
CARHR003560	AT1G04230			-0.0732928	0.933495
CARHR259290	AT5G48120	MET18	homolog of yeast MET18	0.0784634	0.933805
CARHR240640	AT4G32670			-0.123079	0.933823
CARHR057170	AT1G64950	CYP89A5	cytochrome P450, family 89, subfamily A, polypeptide 5	-0.0813737	0.933823
CARHR046660	AT1G64300			-0.237455	0.933823
CARHR045530	AT1G55830			0.108228	0.933823
CARHR156360	AT3G47690	AtEB1a ATEB1H2 EB1a	microtubule end binding protein EB1A; ARABIDOPSIS THALIANA MICROTUBULE END BINDING PROTEIN EB1A; ATEB1-HOMOLOG2	0.169695	0.933823
CARHR081200	AT3G66654			-0.0733413	0.933823
CARHR251050	AT4G02720			0.0699766	0.933918
CARHR210330	AT5G02960			-0.107309	0.933918
CARHR274260	AT5G60600	ISPG CSB3 HDS GCPE CLB4	CONSTITUTIVE SUBTILISIN 3; 4-hydroxy-3-methylbut-2-enyl diphosphate synthase; CHLOROPLAST BIOGENESIS 4	0.0857418	0.934035
CARHR038960	AT1G48950			-0.105865	0.934116
CARHR106290	AT2G15970	ATCOR413-PM1 WCOR413-LIKE FL3-5A3 WCOR413 COR413-PM1 ATCYP19	ARABIDOPSIS THALIANA COLD-REGULATED413 PLASMA MEMBRANE 1; CYCLOPHILLIN 19; cold regulated 413 plasma membrane 1	-0.0890694	0.9342
CARHR071370	AT1G77885			-0.217706	0.934203
CARHR097440	AT3G21510	AHP1	histidine-containing phosphotransmitter 1	0.184787	0.934333
CARHR020080	AT1G19510	RL5 ATRL5 RSM4	RAD-like 5; RADIALIS-LIKE SANT/MYB 4	-0.088927	0.934333
CARHR000580	AT1G01740	BSK4	brassinosteroid-signaling kinase 4	0.101243	0.934333
CARHR276670	AT5G62880	RAC10 ROP11 ATRAC10 ARAC10 ATROP11	RHO-RELATED PROTEIN FROM PLANTS 11; RAC-like 10; ARABIDOPSIS THALIANA RAC-LIKE 10; RHO-related protein from plants 11	0.0772008	0.934333
CARHR160270	AT3G50760	GATL2	galacturonosyltransferase-like 2	0.182679	0.934333
CARHR188260	AT5G25220	KNAT3	KNOTTED1-like homeobox gene 3	-0.0788359	0.934333
CARHR202150	AT5G11150	VAMP713 ATVAMP713	vesicle-associated membrane protein 713	0.0796496	0.934333
CARHR075890	AT3G01160			0.137111	0.934333
CARHR099110	AT3G23170			-0.126728	0.934333
CARHR064030	AT1G70770			-0.0909997	0.934333
CARHR278230	AT5G64300	RIBA1 GCH ATGCH RFD1 ATRIBA1	Arabidopsis thaliana riboflavin A1; riboflavin A1; RED FLUORESCENT IN DARKNESS 1; GTP cyclohydrolase II; ARABIDOPSIS THALIANA GTP CYCLOHYDROLASE II	-0.0734043	0.934333
CARHR130570	AT2G36300			0.122703	0.934333
CARHR244860	AT4G36550			-0.0856668	0.934333
CARHR109840	AT2G19390			-0.0837262	0.934333
CARHR073140	AT1G79480			0.390106	0.934333
CARHR001800	AT1G02475			0.0768804	0.934412
CARHR003510	AT1G04170	EIF2 GAMMA	eukaryotic translation initiation factor 2 gamma subunit	0.0757066	0.93443
CARHR167070	AT3G56920			-0.130652	0.93443
CARHR086000	AT3G11450			-0.0870155	0.93443
CARHR024430	AT1G24140			0.1504	0.93443
CARHR152070	AT3G28970	AAR3	antiauxin-resistant 3	-0.079912	0.93443
CARHR098930	AT3G22990	LFR	LEAF AND FLOWER RELATED	-0.0725687	0.93443
CARHR038230	AT1G48620	HON5	high mobility group A5	-0.0752194	0.93443
CARHR051950	AT1G60930	RECQL4B ATRECQ4B RECQ4B	RECQ helicase L4B; RECQ HELICASE L4B	0.133632	0.93443
CARHR225240	AT4G18422			0.188674	0.93443
CARHR222890	AT4G16490			0.0873114	0.93443
CARHR169900	AT3G59520	ATRBL13 ATRBL12 RBL12 RBL13	ARABIDOPSIS RHOMBOID-LIKE PROTEIN 12; RHOMBOID-like protein 12; RHOMBOID-like protein 13	-0.0965249	0.93443
CARHR061370	AT1G68580			-0.0764587	0.93443
CARHR031290	AT1G31940			-0.100412	0.934453
CARHR140520	AT2G45320			-0.100945	0.934482
CARHR251190	AT4G02820			-0.0853428	0.934497
CARHR144630	AT2G02020	NPF8.4 PTR4 AtPTR4 AtNPF8.4	peptide transporter 4; NRT1/ PTR family 8.4	0.0849222	0.934519
CARHR267640	AT5G54380	THE1	THESEUS1	0.169354	0.934519
CARHR264650	AT5G51770			0.0987264	0.934583
CARHR195030	AT5G18030			0.329148	0.934616
CARHR276560	AT5G62770			-0.164711	0.935027
CARHR109820	AT2G19380			0.0998391	0.935084
CARHR257870	AT5G50430	UBC33	ubiquitin-conjugating enzyme 33	-0.0874627	0.935193
CARHR240350	AT4G32430			0.197854	0.935193
CARHR110280	AT2G19830	SNF7.2 VPS32		-0.0759082	0.935193
CARHR233680	AT4G26160	ACHT1	atypical CYS HIS rich thioredoxin 1	-0.10365	0.935193
CARHR156530	AT3G47833	SDH7A SDH7	succinate dehydrogenase 7; succinate dehydrogenase 7A	0.103791	0.935193
CARHR224800	AT4G18030			0.15447	0.935551
CARHR178150	AT5G44750	REV1 ATREV1	ARABIDOPSIS THALIANA HOMOLOG OF REVERSIONLESS 1	0.104576	0.935551
CARHR176490	AT5G45530			0.271584	0.935701
CARHR033460	AT1G34065	SAMC2	S-adenosylmethionine carrier 2	0.0814892	0.935786
CARHR082960	AT3G08660			-0.213404	0.936185
CARHR116480	AT2G25180	ARR12 RR12	response regulator 12	-0.0778861	0.936291
CARHR078150	AT3G04020			0.0981752	0.93638
CARHR084440	AT3G09922	ATIPS1 IPS1	A. THALIANA INDUCED BY PHOSPHATE STARVATION1; INDUCED BY PHOSPHATE STARVATION1	-0.27676	0.93638
CARHR128570	AT2G34480			0.0998773	0.93638
CARHR006330	AT1G06660	JASON	JASON	0.209128	0.93638
CARHR044930	AT1G55270			-0.10562	0.93638
CARHR193050	AT5G19830			-0.187108	0.93638
CARHR278080	AT5G64170	LNK1	night light-inducible and clock-regulated 1	0.0712523	0.93638
CARHR019000	AT1G18400	BEE1	BR enhanced expression 1	0.258258	0.93638
CARHR053520	AT1G59670	ATGSTU15 GSTU15	glutathione S-transferase TAU 15	-0.224135	0.93638
CARHR015810	AT1G15280			-0.0829769	0.936478
CARHR092700	AT3G17380			0.167216	0.936508
CARHR120970	AT2G28130			0.138795	0.936508
CARHR235610	AT4G27910	SDG16 ATX4	SET domain protein 16	-0.0881733	0.936508
CARHR089850	AT3G14910			-0.0840743	0.936508
CARHR180740	AT5G43170	AZF3 ZF3	zinc-finger protein 3	-0.362746	0.936537
CARHR127290	AT2G33270	ACHT3	atypical CYS HIS rich thioredoxin 3	0.18603	0.936641
CARHR187520	AT5G25900	CYP701A3 ATKO1 GA3	ARABIDOPSIS THALIANA ENT-KAURENE OXIDASE 1; GA requiring 3; CYTOCHROME P450 701 A3	0.123199	0.936746
CARHR206620	AT5G06580			0.0804753	0.936746
CARHR281830	ATCG00020	PSBA	photosystem II reaction center protein A	-0.120703	0.936746
CARHR227460	AT4G20900	MS5 TDM1	MALE-STERILE 5	0.103598	0.936746
CARHR169530	AT3G59110			-0.135917	0.936852
CARHR205570	AT5G07580			0.0827503	0.936965
CARHR116600	AT2G25100			-0.0732612	0.936965
CARHR200160	AT5G13280	AK AK1 AK-LYS1	ASPARTATE KINASE; aspartate kinase 1; ASPARTATE KINASE 1	0.154363	0.936965
CARHR148480	AT3G27220			0.177091	0.936994
CARHR012560	AT1G12250			0.112414	0.936994
CARHR277060	AT5G63200			-0.0745552	0.936994
CARHR182810	AT5G48900			0.267948	0.936994
CARHR182850	AT5G48870	AtSAD1 LSM5 AtLSM5 SAD1	SUPERSENSITIVE TO ABA AND DROUGHT 1; SM-like 5	0.0798204	0.936994
CARHR229200	AT4G22300	SOBER1	SUPPRESSOR OF AVRBST-ELICITED RESISTANCE 1	-0.0897579	0.936994
CARHR040890	AT1G50840	PolIA POLGAMMA2	polymerase gamma 2; polymerase I A	-0.0668824	0.936994
CARHR022070	AT1G21710	ATOGG1 OGG1	8-oxoguanine-DNA glycosylase 1; ARABIDOPSIS 8-OXOGUANINE-DNA GLYCOSYLASE 1	0.134487	0.936994
CARHR243860	AT4G35530			-0.178626	0.936994
CARHR171930	AT3G61620	RRP41		-0.0969969	0.936994
CARHR020830	AT1G20370			0.0856466	0.936994
CARHR087980	AT3G13360	WIP3	WPP domain interacting protein 3	0.0740576	0.936994
CARHR171220	AT3G60830	ARP7 ATARP7	actin-related protein 7	0.0798939	0.936994
CARHR218930	AT4G13360			-0.0749576	0.936994
CARHR191480	AT5G22050			-0.0719965	0.936994
CARHR001200	AT1G01260	JAM2	Jasmonate Associated MYC2 LIKE 2	0.121275	0.937003
CARHR170930	AT3G60530	GATA4	GATA transcription factor 4	0.156143	0.937003
CARHR061750	AT1G68890	PHYLLO	PHYLLO	0.0781954	0.937237
CARHR049170	AT1G62680			-0.101546	0.937237
CARHR213930	AT5G38530	TSBtype2	tryptophan synthase beta type 2	0.0783084	0.937304
CARHR136930	AT2G41840			0.115174	0.937304
CARHR214070	AT5G38630	ACYB-1 CYB-1	cytochrome B561-1	0.0943109	0.937304
CARHR151700	AT3G28720			0.0706197	0.937466
CARHR221730	AT4G15030			-0.0765917	0.937466
CARHR003600	AT1G04270	RPS15	cytosolic ribosomal protein S15	0.0899584	0.937466
CARHR207400	AT5G05850	PIRL1	plant intracellular ras group-related LRR 1	-0.101087	0.937466
CARHR118550	AT2G26660	ATSPX2 SPX2	ARABIDOPSIS THALIANA SPX DOMAIN GENE 2; SPX domain gene 2	-0.0869647	0.937466
CARHR086570	AT3G12010			0.0646849	0.937519
CARHR001340	AT1G01120	KCS1	3-ketoacyl-CoA synthase 1	0.15939	0.937593
CARHR244590	AT4G36180			-0.125901	0.937593
CARHR020350	AT1G19850	IAA24 MP ARF5	indole-3-acetic acid inducible 24; AUXIN RESPONSE FACTOR 5; MONOPTEROS	0.166866	0.937593
CARHR068870	AT1G75460			-0.0807115	0.937935
CARHR275290	AT5G61520			0.0671972	0.937935
CARHR163400	AT3G53500	RS2Z32 At-RS2Z RSZ32	arginine/serine-rich zinc knuckle-containing protein 32	0.07096	0.937935
CARHR206870	AT5G06160	ATO	ATROPOS	-0.065412	0.937935
CARHR208730	AT5G04540	MTM2 AtMTM2	myotubularin 2	0.096186	0.937935
CARHR084090	AT3G09670			0.0967731	0.937935
CARHR080640	AT3G06130			0.161365	0.937987
CARHR211330	AT5G02030	PNY VAN LSN BLR HB-6 RPL BLH9	BEL1-LIKE HOMEODOMAIN 9; LARSON; REPLUMLESS; BELLRINGER; PENNYWISE; VAAMANA	-0.0770052	0.938095
CARHR264120	AT5G51400			0.0757382	0.938095
CARHR195240	AT5G17880	CSA1	constitutive shade-avoidance1	0.0844222	0.938258
CARHR238960	AT4G31050	LIP2	octanoyl- transferase	-0.165825	0.938258
CARHR287990	AT5G49570	PNG1 AtPNG1	peptide-N-glycanase 1	0.0696458	0.938289
CARHR023410	AT1G23030			-0.277859	0.938289
CARHR244580	AT4G36160	ANAC076 VND2 NAC076	VASCULAR-RELATED NAC-DOMAIN 2; NAC domain containing protein 76	-0.172686	0.938289
CARHR036370	AT1G45233	THO5 AtTHO5		0.123994	0.938289
CARHR200000	AT5G13430			0.0734993	0.938289
CARHR235060	AT4G27390			0.0741019	0.938289
CARHR271020	AT5G57230			0.11239	0.938289
CARHR084190	AT3G09760			-0.086024	0.938289
CARHR086480	AT3G11940	ATRPS5A RPS5A AML1	ARABIDOPSIS MINUTE-LIKE 1; ribosomal protein 5A	-0.104993	0.938289
CARHR070720	AT1G77250			-0.0929237	0.938289
CARHR265570	AT5G52570	CHY2 BCH2 BETA-OHASE 2 B2	beta-carotene hydroxylase 2; BETA CAROTENOID HYDROXYLASE 2	-0.113999	0.938289
CARHR275470	AT5G61670			0.0710003	0.938289
CARHR166360	AT3G56210			0.0957411	0.938289
CARHR115760	AT2G25580	MEF8	mitochondrial editing factor 8	0.119637	0.938289
CARHR018070	AT1G17470	ATDRG DRG1 ATDRG1	developmentally regulated G-protein 1	0.0673119	0.938289
CARHR033350	AT1G33970			-0.081548	0.938289
CARHR243060	AT4G34760	SAUR50	SMALL AUXIN UPREGULATED RNA 50	0.250657	0.938289
CARHR234580	AT4G26970	ACO2	aconitase 2	0.117866	0.938289
CARHR060840	AT1G68160			-0.0894376	0.938289
CARHR036790	AT1G47230	CYCA3;4	CYCLIN A3;4	0.152686	0.938289
CARHR024400	AT1G24120	ARL1	ARG1-like 1	0.068657	0.938289
CARHR077240	AT3G03220	EXPA13 ATHEXP ALPHA 1.22 EXP13 ATEXPA13 ATEXP13	EXPANSIN 13; expansin A13	0.191757	0.938289
CARHR277290	AT5G63440			0.0773575	0.938289
CARHR257380	AT5G50870	UBC27	ubiquitin-conjugating enzyme 27	-0.0725564	0.938289
CARHR073430	AT1G80960			-0.118062	0.938289
CARHR045000	AT1G55340			0.0949857	0.938289
CARHR067280	AT1G74120			-0.128096	0.938289
CARHR273280	AT5G59710	AtVIP2 VIP2 NOT2b	VIRE2 interacting protein 2; Negative on TATA less2b	-0.0655428	0.938289
CARHR179120	AT5G44150			-0.100986	0.938289
CARHR148190	AT3G27000	ATARP2 WRM ARP2	ACTIN RELATED PROTEIN 2; actin related protein 2; WURM	-0.0703764	0.938289
CARHR187910	AT5G25480	DNMT2 AtDNMT2	DNA methyltransferase-2; DNA METHYLTRANSFERASE 2	0.102656	0.938289
CARHR203100	AT5G10190			-0.0710677	0.938289
CARHR098410	AT3G22520			0.0688615	0.938289
CARHR278840	AT5G64830			-0.104265	0.938289
CARHR008490	AT1G08590			0.102328	0.938289
CARHR017200	AT1G16740			0.093002	0.938289
CARHR183610	AT5G48470	PRDA1	PEP-Related Development Arrested 1	-0.10919	0.938289
CARHR028900	AT1G29510	SAUR67	SMALL AUXIN UPREGULATED RNA 67	-0.281997	0.938289
CARHR143130	AT2G47760	AtALG3 ALG3	Arabidopsis thaliana asparagine-linked glycosylation 3; asparagine-linked glycosylation 3	0.0670306	0.938289
CARHR009740	AT1G09770	ATCDC5 ATMYBCDC5 CDC5	ARABIDOPSIS THALIANA CELL DIVISION CYCLE 5; cell division cycle 5; ARABIDOPSIS THALIANA MYB DOMAIN CELL DIVISION CYCLE 5	-0.0648122	0.938289
CARHR174590	AT5G46860	SYP22 ATVAM3 VAM3 ATSYP22 SGR3	ARABIDOPSIS THALIANA SYNTAXIN OF PLANTS 22; SYNTAXIN OF PLANTS 22; SHOOT GRAVITROPISM 3; VACUOLAR MORPHOLOGY 3; ARABIDOPSIS THALIANA VACUOLAR MORPHOLOGY 3	0.0703495	0.938289
CARHR226740	AT4G19970			-0.165967	0.938331
CARHR095330	AT3G19820	DWF1 DIM DIM1 CBB1 EVE1	ENHANCED VERY-LOW-FLUENCE RESPONSES 1; DIMINUTIA; DIMINUTO 1; CABBAGE 1; DWARF 1	-0.093188	0.938703
CARHR161420	AT3G51790	AtCCME ATG1 G1	transmembrane protein G1P-related 1; A. thaliana homolog of E. coli CcmE	0.134564	0.938796
CARHR107490	AT2G17360			-0.0832017	0.938796
CARHR000730	AT1G01620	TMP-B PIP1;3 PIP1C	plasma membrane intrinsic protein 1C; PLASMA MEMBRANE INTRINSIC PROTEIN 1;3	0.176513	0.938796
CARHR016780	AT1G16310			0.0896364	0.93888
CARHR198080	AT5G15230	GASA4	GAST1 protein homolog 4	-0.109041	0.938949
CARHR020320	AT1G19830	SAUR54	SMALL AUXIN UPREGULATED RNA 54	-0.217216	0.938949
CARHR093220	AT3G17880	ATTDX HIP ATHIP2 TDX	tetraticopeptide domain-containing thioredoxin; HSC-70 INTERACTING PROTEIN; ARABIDOPSIS THALIANA HSP70-INTERACTING PROTEIN 2	-0.0704364	0.938949
CARHR134150	AT2G39360			0.139694	0.938949
CARHR046430	AT1G64520	RPN12a	regulatory particle non-ATPase 12A	-0.0668242	0.938949
CARHR220740	AT4G14520			-0.0875814	0.938949
CARHR272360	AT5G58530			-0.0976959	0.938949
CARHR292950	AT2G23310	ATRER1C1		-0.0649218	0.938949
CARHR016710	AT1G16240	SYP51 ATSYP51	syntaxin of plants 51	-0.0647208	0.938949
CARHR003770	AT1G04430			0.191812	0.938958
CARHR202260	AT5G11030	ALF4	ABERRANT LATERAL ROOT FORMATION 4	-0.0774317	0.938958
CARHR123040	AT2G29700	ATPH1 PH1	pleckstrin homologue 1	0.0740069	0.939435
CARHR197140	AT5G16160			-0.165751	0.939435
CARHR046990	AT1G63990	SPO11-2	sporulation 11-2	-0.103755	0.939435
CARHR211670	AT5G01310	APTX	APRATAXIN-like	-0.078206	0.939435
CARHR269190	AT5G55820	WYR	WYRD	-0.151404	0.939435
CARHR273340	AT5G59760			0.309823	0.939482
CARHR080020	AT3G05590	RPL18	ribosomal protein L18	0.0875055	0.939971
CARHR057490	AT1G65690			-0.143251	0.940057
CARHR022720	AT1G22360	UGT85A2 AtUGT85A2	UDP-glucosyl transferase 85A2	0.122725	0.940057
CARHR073540	AT1G80930			-0.0837166	0.9401
CARHR210930	AT5G02450			-0.103894	0.9401
CARHR040980	AT1G50940	ETFALPHA	electron transfer flavoprotein alpha	-0.0707044	0.9401
CARHR244990	AT4G36650	PBRP ATPBRP	plant-specific TFIIB-related protein	-0.0698473	0.940308
CARHR155990	AT3G47370			0.17152	0.940308
CARHR084690	AT3G10200			-0.400406	0.940469
CARHR024230	AT1G23830			-0.105404	0.94067
CARHR287600	AT5G41550			0.144568	0.94067
CARHR120590	AT2G27900			-0.0642663	0.94067
CARHR216690	AT5G35960			-0.175402	0.94067
CARHR077070	AT3G03060			0.136394	0.94067
CARHR125500	AT2G31810			-0.0643774	0.94067
CARHR177370	AT5G45160	RL2	RHD-like2	-0.080415	0.94067
CARHR199090	AT5G14250	COP13 FUS11 CSN3	FUSCA 11; COP9 SIGNALOSOME SUBUNIT 3; CONSTITUTIVE PHOTOMORPHOGENIC 13	0.072045	0.94067
CARHR198250	AT5G15070			0.104192	0.94067
CARHR052630	AT1G60420	AtNRX1 NRX1	nucleoredoxin 1	-0.117778	0.94067
CARHR274250	AT5G60590			-0.095116	0.940818
CARHR203410	AT5G09920	ATRPB15.9 RPB15.9 RPB15.9.9 NRPB4		-0.0642808	0.940818
CARHR268550	AT5G55190	ATRAN3 RAN3	RAN GTPASE 3; RAN GTPase 3	0.0683952	0.940904
CARHR009650	AT1G09680			0.198879	0.940927
CARHR052350	AT1G60620	RPAC43 ATRPAC43	RNA polymerase I subunit 43	0.113459	0.940927
CARHR000800	AT1G01560	MPK11 ATMPK11	MAP kinase 11	-0.0960325	0.940927
CARHR078490	AT3G04310			0.0793504	0.940927
CARHR221250	AT4G14750	IQD19	IQ-domain 19	-0.182939	0.940927
CARHR213290	AT5G41080	GDPD2 AtGDPD2	glycerophosphodiester phosphodiesterase 2	0.241508	0.940927
CARHR171310	AT3G60920			0.127662	0.941161
CARHR153600	AT3G33520	SUF3 ARP6 ESD1 ATARP6	SUPPRESSOR OF FRI 3; EARLY IN SHORT DAYS 1; actin-related protein 6	0.0758264	0.941171
CARHR265170	AT5G52240	MSBP1 AtMAPR5 ATMP1	membrane steroid binding protein 1; ARABIDOPSIS THALIANA MEMBRANE-ASSOCIATED PROGESTERONE BINDING PROTEIN 5	0.0698059	0.941339
CARHR171420	AT3G61140	FUS6 ATFUS6 EMB78 ATSK31 AtCSN1 COP11 CSN1 SK31	ARABIDOPSIS THALIANA FUSCA 6; EMBRYO DEFECTIVE 78; CONSTITUTIVE PHOTOMORPHOGENIC 11; COP9 SIGNALOSOME SUBUNIT 1; FUSCA 6; SHAGGY-LIKE KINASE 31	-0.0646472	0.941474
CARHR226290	AT4G19490	ATVPS54 VPS54	ARABIDOPSIS THALIANA VPS54 HOMOLOG	-0.0616189	0.941474
CARHR125030	AT2G31400	GUN1	genomes uncoupled 1	-0.0679897	0.941474
CARHR117650	AT2G24400	SAUR38	SMALL AUXIN UPREGULATED RNA 38	0.10346	0.941474
CARHR198070	AT5G15240			-0.104311	0.941474
CARHR272020	AT5G58220	ALNS TTL	transthyretin-like protein; allantoin synthase	-0.0759541	0.941474
CARHR232460	AT4G25070			-0.0818115	0.941474
CARHR061700	AT1G68870	ATSOFL2 SOFL2	SOB FIVE-LIKE 2; SOB five-like 2	-0.267455	0.941647
CARHR278300	AT5G64360	EIP9	EMF1-Interacting Protein 1	-0.0775035	0.94172
CARHR169780	AT3G59390			0.0835937	0.941765
CARHR010270	AT1G10170	NFXL1 ATNFXL1	NF-X-like 1	-0.0719305	0.941783
CARHR092640	AT3G17330	ECT6	evolutionarily conserved C-terminal region 6	-0.101401	0.941783
CARHR283790	AT1G59600	ZCW7		0.0691108	0.941783
CARHR099290	AT3G23325			-0.0775988	0.941783
CARHR280020	AT5G67570	EMB246 DG1 EMB1408	embryo defective 1408; DELAYED GREENING 1; EMBRYO DEFECTIVE 246	-0.0704359	0.941783
CARHR136210	AT2G41120			0.0710035	0.941807
CARHR264400	AT5G51600	PLE MAP65-3 ATMAP65-3	PLEIADE; MICROTUBULE-ASSOCIATED PROTEIN 65-3; ARABIDOPSIS THALIANA MICROTUBULE-ASSOCIATED PROTEIN 65-3	0.240364	0.941807
CARHR070980	AT1G77460	CSI3	CELLULOSE SYNTHASE INTERACTIVE 3	0.130485	0.941807
CARHR173370	AT3G63070			-0.0631903	0.941807
CARHR248090	AT4G00050	UNE10	unfertilized embryo sac 10	0.110359	0.941807
CARHR275640	AT5G61880			-0.232166	0.941807
CARHR217040	AT5G35680			-0.110134	0.941807
CARHR088560	AT3G13790	ATBFRUCT1 ATCWINV1	ARABIDOPSIS THALIANA CELL WALL INVERTASE 1	0.0886769	0.94187
CARHR206550	AT5G06660			0.079109	0.941988
CARHR068540	AT1G75210			-0.0674767	0.941988
CARHR150650	AT3G45260			-0.0786716	0.942041
CARHR196280	AT5G16880			-0.0669374	0.942041
CARHR227880	AT4G21310			0.143578	0.942041
CARHR127640	AT2G33630			0.0737668	0.942041
CARHR018580	AT1G17970			0.0996977	0.942041
CARHR148200	AT3G27010	PCF1 ATTCP20 TCP20 AT-TCP20	TEOSINTE BRANCHED 1, cycloidea, PCF (TCP)-domain family protein 20; ARABIDOPSIS THALIANA TEOSINTE BRANCHED 1, CYCLOIDEA, PCF (TCP)-DOMAIN FAMILY PROTEIN 20	-0.0850942	0.942184
CARHR089690	AT3G14750			-0.0844516	0.942315
CARHR013740	AT1G13360			-0.0757912	0.942339
CARHR227450	AT4G20890	TUB9	tubulin beta-9 chain	0.0725179	0.942339
CARHR184680	AT2G23980	CNGC6 ATCNGC6	cyclic nucleotide-gated channel 6	0.0906453	0.942339
CARHR282190	ATCG00680	PSBB	photosystem II reaction center protein B	0.111721	0.942339
CARHR283920	AT1G58520	RXW8		0.100087	0.942543
CARHR235100	AT4G27430	CIP7	COP1-interacting protein 7	-0.117315	0.942558
CARHR114870	AT2G26140	ftsh4	FTSH protease 4	0.0621145	0.942558
CARHR189710	AT5G23850			-0.115174	0.942623
CARHR137400	AT2G42350			-0.150335	0.942623
CARHR054790	AT1G56720			-0.179643	0.942623
CARHR098610	AT3G22760	SOL1		-0.135458	0.942624
CARHR110170	AT2G19720	rps15ab	ribosomal protein S15A B	-0.16629	0.942624
CARHR093490	AT3G18165	MOS4	Modifier of snc1,4	0.0626315	0.942642
CARHR112220	AT2G21340			-0.0665556	0.942663
CARHR186790	AT5G43050	NPQ6	NONPHOTOCHEMICAL QUENCHING 6	0.099861	0.942663
CARHR243130	AT4G34840	ATMTN2 MTN2 MTAN2 ATMTAN2	METHYLTHIOADENOSINE NUCLEOSIDASE 2; methylthioadenosine nucleosidase 2; ARABIDOPSIS METHYLTHIOADENOSINE NUCLEOSIDASE 2	-0.0733968	0.942663
CARHR045360	AT1G55680			-0.0688247	0.942699
CARHR062810	AT1G66580	SAG24 RPL10C	senescence associated gene 24; ribosomal protein L10 C	-0.0843589	0.943077
CARHR278650	AT5G64670			0.0928134	0.943128
CARHR119940	AT2G27350	OTLD1	otubain-like deubiquitinase 1	-0.0607845	0.943408
CARHR140010	AT2G44800			0.140241	0.943509
CARHR044840	AT1G55205			0.138125	0.943509
CARHR275090	AT5G61330			-0.0943995	0.943509
CARHR063070	AT1G69970	CLE26	CLAVATA3/ESR-RELATED 26	-0.0867742	0.943509
CARHR143220	AT2G47830			0.0638473	0.943509
CARHR224490	AT4G17770	TPS5 ATTPS5	trehalose phosphatase/synthase 5; TREHALOSE -6-PHOSPHATASE SYNTHASE S5	0.0701615	0.943509
CARHR234140	AT4G26555			0.121035	0.943509
CARHR065990	AT1G73020			0.13795	0.943509
CARHR123850	AT2G30410	KIS TFCA	KIESEL; TUBULIN FOLDING FACTOR A	0.0921441	0.943509
CARHR169760	AT3G59380	FTA PFT/PGGT-IALPHA ATFTA PLP	FARNESYLTRANSFERASE A; PLURIPETALA; farnesyltransferase A	0.059853	0.943509
CARHR181880	AT5G42480	ARC6	ACCUMULATION AND REPLICATION OF CHLOROPLASTS 6	0.101235	0.943509
CARHR034480	AT5G05590	PAI2	phosphoribosylanthranilate isomerase 2	0.0706056	0.943542
CARHR015980	AT1G15420			-0.135387	0.943542
CARHR232610	AT4G25210			-0.0813329	0.943542
CARHR041710	AT1G51560			0.0710967	0.94362
CARHR187680	AT5G25752	ATRBL11 AtRBL9 RBL9 RBL11	RHOMBOID-like protein 9; rhomboid-like protein 11; ARABIDOPSIS RHOMBOID-LIKE PROTEIN 11	-0.0707841	0.943872
CARHR206990	AT5G06270			0.125991	0.943923
CARHR274500	AT5G60820			-0.085981	0.943923
CARHR278820	AT5G64816			0.0895659	0.944247
CARHR176430	AT5G45600	TAF14B YAF9a GAS41	GLIOMAS 41; TBP-ASSOCIATED FACTOR 14B; homolog of yeast YAF9 a	0.0659351	0.944266
CARHR026830	AT1G24267			-0.0667575	0.944314
CARHR109330	AT2G18740			-0.0961701	0.944388
CARHR107010	AT2G16750			0.154896	0.944412
CARHR080490	AT3G05980			0.213167	0.944433
CARHR129180	AT2G35020	GlcNAc1pUT2	N-acetylglucosamine-1-phosphate uridylyltransferase 2	-0.0942816	0.944433
CARHR236210	AT4G28440			0.0650649	0.944433
CARHR103270	AT2G05590			0.0685537	0.94448
CARHR160480	AT3G50910			0.0961876	0.94448
CARHR285120	AT5G25070			0.0632043	0.944495
CARHR181430	AT5G42820	ATU2AF35B U2AF35B		-0.0758629	0.944495
CARHR199790	AT5G13650	SVR3	SUPPRESSOR OF VARIEGATION 3	0.0699506	0.944495
CARHR160930	AT3G51350			0.144461	0.944518
CARHR246160	AT4G37770	ACS8	1-amino-cyclopropane-1-carboxylate synthase 8	0.428259	0.944631
CARHR119010	AT2G26830	emb1187	embryo defective 1187	-0.0587437	0.944631
CARHR057990	AT2G03820	NMD3 AtNMD3	Nonsense-Mediated mRNA Decay 3	-0.0924987	0.944631
CARHR249720	AT4G01960			-0.0884253	0.94465
CARHR245780	AT4G37400	CYP81F3	cytochrome P450, family 81, subfamily F, polypeptide 3	0.126715	0.945087
CARHR055640	AT1G54570	PES1	phytyl ester synthase 1	-0.0853111	0.9451
CARHR160290	AT3G50780			-0.208605	0.9451
CARHR170390	AT3G60080			0.0756868	0.9451
CARHR208460	AT5G04820	OFP13 ATOFP13	ovate family protein 13; ARABIDOPSIS THALIANA OVATE FAMILY PROTEIN 13	-0.223019	0.94512
CARHR087110	AT3G12600	atnudt16 NUDT16	nudix hydrolase homolog 16	-0.120916	0.94512
CARHR165660	AT3G55605			0.246227	0.94512
CARHR169340	AT5G38386			-0.15774	0.94512
CARHR009530	AT1G09560	GLP5 PDGLP1	PLASMODESMAL GERMIN-LIKE PROTEIN 1; germin-like protein 5	0.0912995	0.94512
CARHR091900	AT3G16650	PRL2	Pleiotropic regulatory locus 2	-0.117793	0.94512
CARHR162240	AT3G52470			0.0623987	0.94512
CARHR264570	AT5G51710	KEA5 ATKEA5	K+ efflux antiporter 5; ARABIDOPSIS THALIANA K+ EFFLUX ANTIPORTER 5	-0.0614621	0.94512
CARHR110770	AT2G20280			-0.0616873	0.94512
CARHR085860	AT3G11320			-0.0642053	0.945132
CARHR138960	AT2G43780			0.0895491	0.945169
CARHR033400	AT1G34020			0.0632963	0.945169
CARHR188080	AT5G25360			-0.0603641	0.945213
CARHR139510	AT2G44350	ATCS CSY4	CITRATE SYNTHASE 4	-0.091356	0.945213
CARHR079710	AT3G05350			-0.0668233	0.945282
CARHR216770	AT5G35790	G6PD1	glucose-6-phosphate dehydrogenase 1	-0.0824377	0.945391
CARHR179560	AT5G43870			0.122206	0.945391
CARHR008630	AT1G08710			0.0780706	0.945391
CARHR203490	AT5G09860	AtHPR1 HPR1 THO1 AtTHO1		0.0590097	0.945391
CARHR278860	AT5G64850			0.0662247	0.945391
CARHR069510	AT1G75980			0.0942758	0.945391
CARHR222820	AT4G16444			0.0882525	0.945391
CARHR269330	AT5G55960			0.0835936	0.945459
CARHR010510	AT1G10380			0.129203	0.945492
CARHR239090	AT4G31180			-0.0678414	0.945492
CARHR071680	AT1G78210			0.156882	0.945612
CARHR248750	AT4G00585			0.0619417	0.945687
CARHR072500	AT1G78910			-0.0932283	0.945916
CARHR025030	AT1G26910	RPL10B	ribosomal protein L10 B	0.0936842	0.945916
CARHR172990	AT3G62720	XXT1 ATXT1 XT1	xylosyltransferase 1; XYG XYLOSYLTRANSFERASE 1	0.141108	0.945918
CARHR135330	AT2G40270			0.0668916	0.945918
CARHR185870	AT5G27240			0.101303	0.945989
CARHR171160	AT3G60770			0.105133	0.946088
CARHR267580	AT5G54290	CcdA		0.0620416	0.946088
CARHR118980	AT2G26800			0.0758311	0.946088
CARHR222320	AT3G43800	GSTU27 ATGSTU27	glutathione S-transferase tau 27	-0.0731235	0.946088
CARHR281640	AT5G66110	HIPP27	heavy metal associated isoprenylated plant protein 27	-0.190336	0.946114
CARHR039330	AT1G49340	ATPI4K ALPHA		-0.0650039	0.946574
CARHR278290	AT5G64350	FKBP12 ATFKBP12 FKP12	ARABIDOPSIS THALIANA FK506-BINDING PROTEIN 12; FK506-binding protein 12	-0.0888779	0.946617
CARHR063640	AT1G70480			-0.103798	0.946617
CARHR102220	AT2G04360			0.0928193	0.946673
CARHR019240	AT1G18620	TRM3	TON1 Recruiting Motif 3	0.223314	0.946684
CARHR214050	AT5G38600			-0.0667104	0.946692
CARHR027890	AT1G28390			-0.169756	0.946777
CARHR037590	AT1G47970			0.0656786	0.946827
CARHR133890	AT2G39130			0.0661163	0.946851
CARHR207460	AT5G05800			0.0661462	0.947113
CARHR222430	AT4G16141			-0.16175	0.947113
CARHR028530	AT1G29240			0.108996	0.947113
CARHR266680	AT5G53540			-0.0796362	0.947113
CARHR226180	AT4G19390			0.0701425	0.94719
CARHR152340	AT3G29180			0.206184	0.947661
CARHR243850	AT4G35520	ATMLH3 MLH3	MUTL protein homolog 3	-0.100288	0.947661
CARHR245290	AT4G37210			-0.076683	0.947661
CARHR008380	AT1G08490	ATSUFS SUFS ATCPNIFS ATNFS2 CPNIFS	chloroplastic NIFS-like cysteine desulfurase	0.0590795	0.947661
CARHR119280	AT2G27020	PAG1	20S proteasome alpha subunit G1	-0.067299	0.947661
CARHR071190	AT1G77680			0.0607858	0.947973
CARHR108210	AT2G17790	ZIP3 VPS35A	VPS35 homolog A; ZIG suppressor 3	-0.0656521	0.94812
CARHR160890	AT3G51310	VPS35C	VPS35 homolog C	0.0588081	0.948267
CARHR282200	ATCG00710	PSBH	photosystem II reaction center protein H	0.270441	0.948267
CARHR086980	AT3G12480	NF-YC11	nuclear factor Y, subunit C11	-0.068933	0.948267
CARHR234780	AT4G27130			-0.0641154	0.948267
CARHR001230	AT1G01230			-0.0808571	0.948267
CARHR045570	AT1G55870	ATPARN AHG2	ARABIDOPSIS THALIANA POLY(A) RIBONUCLEASE; ABA-HYPERSENSITIVE GERMINATION 2	-0.0998797	0.948267
CARHR071130	AT1G77620			0.0720934	0.948275
CARHR017180	AT1G16720	HCF173	high chlorophyll fluorescence phenotype 173	-0.0821141	0.948328
CARHR020850	AT1G20380			0.114143	0.948337
CARHR089020	AT3G14160			0.128516	0.948359
CARHR087230	AT3G12710			0.187463	0.948418
CARHR043370	AT1G53160	SPL4 FTM6	squamosa promoter binding protein-like 4; FLORAL TRANSITION AT THE MERISTEM6	0.128314	0.948418
CARHR012820	AT1G12530	MOS9	modifier of snc1 9	-0.0754152	0.948524
CARHR095040	AT3G19590	BUB3.1	BUB (BUDDING UNINHIBITED BY BENZYMIDAZOL) 3.1	-0.0751364	0.948524
CARHR191170	AT5G22360	ATVAMP714 VAMP714	vesicle-associated membrane protein 714	0.0659469	0.948583
CARHR139160	AT2G43990			0.142187	0.948583
CARHR211000	AT5G02410	ALG10	homolog of yeast ALG10	0.0651704	0.948583
CARHR164550	AT3G54640	TRP3 TSA1	TRYPTOPHAN-REQUIRING 3; tryptophan synthase alpha chain	-0.103359	0.948583
CARHR211150	AT5G02200	FHL	far-red-elongated hypocotyl1-like	-0.132338	0.948583
CARHR220750	AT4G14540	NF-YB3	nuclear factor Y, subunit B3	0.0715976	0.948738
CARHR230670	AT4G23330			0.0820852	0.948738
CARHR099520	AT3G23600			0.0857017	0.948853
CARHR114220	AT2G22910	NAGS1	N-acetyl-l-glutamate synthase 1	0.118327	0.948853
CARHR255180	AT4G11400			-0.124132	0.948853
CARHR146460	AT3G25545			0.102264	0.948853
CARHR146500	AT3G25570			-0.0952912	0.948853
CARHR203010	AT5G10290			-0.0609882	0.948853
CARHR122280	AT2G29050	ATRBL1 RBL1	RHOMBOID-like 1	-0.0730782	0.948853
CARHR008220	AT1G08340			0.206644	0.948853
CARHR061530	AT1G68720	ATTADA TADA	ARABIDOPSIS THALIANA TRNA ADENOSINE DEAMINASE A; tRNA arginine adenosine deaminase	-0.060966	0.948853
CARHR109010	AT2G18410			0.0877708	0.948853
CARHR163280	AT3G53390			-0.0569969	0.948853
CARHR237530	AT4G29680			0.0602182	0.948996
CARHR085760	AT3G11200	AL2	alfin-like 2	-0.0612403	0.948996
CARHR075470	AT3G01490			-0.126782	0.949391
CARHR110630	AT2G20110			-0.0715076	0.949417
CARHR000990	AT1G01450			-0.185072	0.949476
CARHR213910	AT5G38510			0.0703823	0.949497
CARHR071670	AT1G78200			0.0623917	0.949833
CARHR042150	AT1G51980			-0.0675998	0.949971
CARHR025120	AT1G26810	GALT1	galactosyltransferase1	0.094076	0.949971
CARHR229970	AT4G22930	DHOASE PYR4	DIHYDROOROTASE; pyrimidin 4	-0.0822377	0.949971
CARHR192550	AT5G20280	SPS1F ATSPS1F SPSA1	sucrose phosphate synthase 1F; sucrose-phosphate synthase A1	0.0618989	0.949971
CARHR244510	AT4G36110	SAUR9	SMALL AUXIN UPREGULATED RNA 9	-0.190524	0.950105
CARHR245560	AT4G36945			0.153605	0.950105
CARHR164380	AT3G54480	SKP5 SKIP5	SKP1/ASK-interacting protein 5	-0.0550549	0.950105
CARHR018340	AT1G17730	CHMP1B VPS46.1	CHARGED MULTIVESICULAR BODY PROTEIN/CHROMATIN MODIFYING PROTEIN1B; vacuolar protein sorting 46.1	0.0599197	0.950105
CARHR013550	AT1G13180	DIS1 ATARP3 ARP3	DISTORTED TRICHOMES 1; ACTIN-RELATED PROTEIN 3; ARABIDOPSIS THALIANA ACTIN-RELATED PROTEIN 3	0.0742669	0.950105
CARHR163910	AT3G54010	DEI1 PAS1	PASTICCINO 1	-0.060378	0.950105
CARHR284820	AT2G14835			0.0603578	0.950105
CARHR022990	AT1G22620	ATSAC1	suppressor of actin 1	-0.0581066	0.950105
CARHR193400	AT5G19500			0.108497	0.950457
CARHR010590	AT1G10450	SNL6	SIN3-like 6	-0.0635886	0.950489
CARHR036070	AT1G44820			-0.0601742	0.950494
CARHR166600	AT3G56480			0.115601	0.950494
CARHR023330	AT1G22950			-0.0712275	0.950494
CARHR070360	AT1G76850	SEC5A	exocyst complex component sec5	-0.0580885	0.950494
CARHR093240	AT3G17910	SURF1 EMB3121	EMBRYO DEFECTIVE 3121; SURFEIT 1	-0.102501	0.950785
CARHR008840	AT1G08930	ERD6	EARLY RESPONSE TO DEHYDRATION 6	0.0693901	0.950785
CARHR223090	AT4G16590	CSLA01 ATCSLA1 ATCSLA01	cellulose synthase-like A01; CELLULOSE SYNTHASE-LIKE A1	0.10253	0.950852
CARHR246310	AT4G37900			-0.120079	0.951009
CARHR099680	AT3G23700			0.0869159	0.951009
CARHR007590	AT1G07770	RPS15A	ribosomal protein S15A	0.0683457	0.951009
CARHR069850	AT1G76300	SmD3	snRNP core protein SMD3	-0.0833227	0.951009
CARHR102620	AT2G04690			-0.0594452	0.951071
CARHR141920	AT2G46570	LAC6	laccase 6	0.147375	0.951071
CARHR262590	AT5G38690			-0.114673	0.951071
CARHR120690	AT2G27980			0.0552638	0.951071
CARHR202440	AT5G10840	EMP1	endomembrane protein 1	0.0686098	0.951071
CARHR174820	AT5G46680			0.169794	0.951071
CARHR014370	AT1G14000	VIK	VH1-interacting kinase	0.066836	0.951249
CARHR217790	AT5G35620	eIFiso4E EIF(ISO)4E LSP1 LSP EIF4E2	EUKARYOTIC TRANSLATION INITATION FACTOR 4E2; EUKARYOTIC INITIATION FACTOR (ISO)4E; LOSS OF SUSCEPTIBILITY TO POTYVIRUS 1; eukaryotic translation Initiation Factor isoform 4E	0.065777	0.951249
CARHR033780	AT1G34320			-0.0601591	0.951249
CARHR189830	AT5G23720	PHS1	PROPYZAMIDE-HYPERSENSITIVE 1	0.0587626	0.951327
CARHR085620	AT3G11040	AtENGase85B ENGase85B	Endo-beta-N-acetyglucosaminidase 85B	0.0864003	0.951327
CARHR133940	AT2G39190	ATATH8		0.0711441	0.951396
CARHR158260	AT3G49320			0.0930632	0.951396
CARHR050690	AT1G61660			0.0694619	0.951396
CARHR113680	AT2G22480	PFK5	phosphofructokinase 5	0.0631989	0.951551
CARHR093150	AT3G17800			0.0842839	0.951645
CARHR025940	AT1G25520			-0.0585345	0.951717
CARHR172070	AT3G61740	ATX3 SDG14	SET domain protein 14	0.0705825	0.951717
CARHR246010	AT4G37630	CYCD5;1	cyclin d5;1	0.0964971	0.951718
CARHR271910	AT5G58090			0.120122	0.951797
CARHR073920	AT1G80600	TUP5 WIN1	HOPW1-1-interacting 1; TUMOR PRONE 5	0.0592068	0.951797
CARHR210430	AT5G02890			-0.130918	0.951797
CARHR267950	AT5G54640	HTA1 RAT5 ATHTA1	histone H2A 1; RESISTANT TO AGROBACTERIUM TRANSFORMATION 5	0.0642015	0.951797
CARHR020010	AT1G19430			0.0586744	0.951815
CARHR213940	AT5G38560	PERK8 AtPERK8	proline-rich extensin-like receptor kinase 8	-0.0559843	0.951815
CARHR181280	AT5G42860			0.13659	0.951913
CARHR070440	AT1G76940			-0.0763872	0.951913
CARHR097970	AT3G22110	PAC1	20S proteasome alpha subunit C1	0.0559245	0.951913
CARHR012770	AT1G12470			-0.0579577	0.951913
CARHR224350	AT4G17620			0.0686807	0.951913
CARHR270370	AT5G56680	SYNC1 ARATH EMB2755 SYNC1	EMBRYO DEFECTIVE 2755	-0.0653796	0.951913
CARHR218000	AT4G12670			0.0635267	0.951913
CARHR247030	AT4G39690			-0.0706086	0.951979
CARHR125550	AT2G31865	PARG2	poly(ADP-ribose) glycohydrolase 2	-0.0653049	0.951979
CARHR081620	AT3G07030			-0.063974	0.951979
CARHR067110	AT1G73980			0.0563785	0.951979
CARHR099550	AT3G23620			-0.117872	0.952043
CARHR148310	AT3G27090			-0.067935	0.952047
CARHR286890	AT5G34940	AtGUS3 GUS3	glucuronidase 3	-0.130761	0.952047
CARHR078850	AT3G04650			-0.0603331	0.952047
CARHR135360	AT2G40290			0.0620269	0.952144
CARHR227140	AT4G20320			-0.104616	0.952189
CARHR288700	AT1G57540			0.103959	0.952272
CARHR280840	AT5G66820			-0.0709319	0.952272
CARHR147200	AT3G26160	CYP71B17	cytochrome P450, family 71, subfamily B, polypeptide 17	-0.069536	0.952285
CARHR080060	AT3G05620			0.209038	0.952422
CARHR159060	AT3G49990			0.0723267	0.952422
CARHR044620	AT1G54250	NRPE8A ATRPABC16.5 NRPB8A		-0.0802489	0.952539
CARHR076140	AT3G02170	TRM1 LNG2	LONGIFOLIA2; TON1 Recruiting Motif 1	-0.151975	0.952539
CARHR256010	AT4G10590	UBP10	ubiquitin-specific protease 10	-0.0542746	0.952593
CARHR080870	AT3G06350	MEE32 EMB3004	MATERNAL EFFECT EMBRYO ARREST 32; EMBRYO DEFECTIVE 3004	-0.0633721	0.952593
CARHR279210	AT5G65260			0.068287	0.952775
CARHR224360	AT4G17640	CKB2	casein kinase II beta chain 2	-0.0531387	0.952775
CARHR031110	AT1G31810	AFH14	Formin Homology 14	-0.0710397	0.952775
CARHR209010	AT5G04270			0.0724714	0.952897
CARHR209120	AT5G04150	BHLH101		-0.283999	0.952897
CARHR099000	AT3G23090	WDL3		0.102999	0.95292
CARHR081980	AT3G07330	ATCSLC06 ATCSLC6 CSLC6 CSLC06	Cellulose-synthase-like C6; CELLULOSE-SYNTHASE LIKE C6	0.0662117	0.953033
CARHR165040	AT3G55020			-0.052921	0.953033
CARHR191670	AT5G21326	CIPK26	calcineurin B-like protein (CBL)-interacting protein kinase 26	-0.0698815	0.953033
CARHR237850	AT4G29930			0.215529	0.953181
CARHR055920	AT1G54790			0.162169	0.953195
CARHR193240	AT5G19670			0.0625417	0.953195
CARHR034820	AT4G31500	RNT1 RED1 SUR2 ATR4 CYP83B1	RED ELONGATED 1; SUPERROOT 2; ALTERED TRYPTOPHAN REGULATION 4; RUNT 1; cytochrome P450, family 83, subfamily B, polypeptide 1	-0.124081	0.953195
CARHR208100	AT5G05160	RUL1	REDUCED IN LATERAL GROWTH1	-0.278052	0.953195
CARHR266080	AT5G53060	SHI1 RCF3	regulator of CBF gene expression 3; SHINY 1	0.0600848	0.953195
CARHR070320	AT1G76790	IGMT5	indole glucosinolate O-methyltransferase 5	-0.345378	0.953195
CARHR138310	AT2G43235			-0.0563216	0.953195
CARHR021240	AT1G20816			-0.0990551	0.953195
CARHR197010	AT5G16300			0.0543582	0.953195
CARHR158070	AT3G49210			-0.107963	0.953195
CARHR015990	AT1G15430			0.112059	0.953195
CARHR098710	AT3G43520			-0.0800498	0.953195
CARHR264310	AT5G51540			0.0991559	0.953225
CARHR186940	AT5G26710			-0.0787367	0.953225
CARHR194230	AT5G18760			0.0600415	0.953423
CARHR149810	AT3G28200			0.113017	0.953482
CARHR197120	AT5G16180	CRS1 ATCRS1	ortholog of maize chloroplast splicing factor CRS1; ARABIDOPSIS ORTHOLOG OF MAIZE CHLOROPLAST SPLICING FACTOR CRS1	-0.0635168	0.953553
CARHR206200	AT5G06950	AHBP-1B TGA2	TGACG sequence-specific binding protein 2	0.0596003	0.953759
CARHR225780	AT4G18905			-0.0940025	0.953759
CARHR208710	AT5G04560	DME	DEMETER	-0.0561745	0.953759
CARHR221290	AT4G14760	NET1B	Networked 1B	0.0578568	0.953759
CARHR002550	AT1G03250			0.0654752	0.953759
CARHR275310	AT5G61540			0.0666068	0.953759
CARHR027340	AT1G27910	PUB45 ATPUB45	plant U-box 45; ARABIDOPSIS THALIANA PLANT U-BOX 45	0.0641363	0.953759
CARHR081410	AT3G06790	MORF3	multiple organellar RNA editing factor 3	0.089971	0.953759
CARHR203090	AT5G10200			-0.110704	0.953759
CARHR232270	AT4G24860			-0.0628302	0.953759
CARHR133340	AT2G38670	PECT1	phosphorylethanolamine cytidylyltransferase 1	0.0561156	0.953759
CARHR197030	AT5G16280			-0.05593	0.953759
CARHR231370	AT4G23950			-0.089083	0.953759
CARHR274380	AT5G60700			-0.185793	0.953844
CARHR167980	AT3G57730			0.0767431	0.953966
CARHR248960	AT4G00770	TRM9	TON1 Recruiting Motif 9	0.0983952	0.953986
CARHR073460	AT1G79690	atnudt3 NUDT3	nudix hydrolase homolog 3	0.0567111	0.95406
CARHR084160	AT3G09735			0.0604455	0.954111
CARHR076980	AT3G02950	THO7 AtTHO7		0.0593002	0.95419
CARHR090860	AT3G15770			0.0686005	0.95419
CARHR113600	AT2G22420			-0.140887	0.954401
CARHR081820	AT3G07180			0.0518662	0.954401
CARHR003850	AT1G04510	MAC3A	MOS4-associated complex 3A	-0.051456	0.954627
CARHR092690	AT3G17365			0.0881258	0.954653
CARHR152690	AT3G44200	NEK6 IBO1 ATNEK6	NIMA-RELATED KINASE6; NIMA (never in mitosis, gene A)-related 6	0.0709151	0.954666
CARHR207660	AT5G05610	AL1	alfin-like 1	0.0799343	0.95469
CARHR246460	AT4G38050			-0.107982	0.954718
CARHR055410	AT1G64740	TUA1	alpha-1 tubulin	0.0684477	0.954718
CARHR067020	AT1G73910	ATARP4A ARP4A	actin-related proteins 4A	0.127402	0.954718
CARHR249450	AT4G00880	SAUR31	SMALL AUXIN UPREGULATED RNA 31	0.0625422	0.954718
CARHR041820	AT1G51660	ATMKK4 MKK4 ATMEK4	mitogen-activated protein kinase kinase 4; ARABIDOPSIS THALIANA MITOGEN-ACTIVATED PROTEIN KINASE KINASE 4	0.0653282	0.954718
CARHR031680	AT1G32330	ATHSFA1D HSFA1D	heat shock transcription factor A1D	-0.0530557	0.954718
CARHR193360	AT5G19540			0.0608526	0.954848
CARHR136650	AT2G41520	DJC62 TPR15	tetratricopeptide repeat 15; DNA J protein C62	0.0529046	0.954931
CARHR012420	AT1G12060	ATBAG5 BAG5	BCL-2-associated athanogene 5	-0.0638009	0.954958
CARHR231890	AT4G24500	SIC	SICKLE	0.0726159	0.954958
CARHR190820	AT5G22770	alpha-ADR	alpha-adaptin	-0.0536256	0.954991
CARHR241560	AT4G33480			0.0583363	0.954991
CARHR028160	AT1G28760			-0.0964981	0.954991
CARHR178210	AT5G44680			-0.150261	0.954991
CARHR114060	AT2G22780	PMDH1	peroxisomal NAD-malate dehydrogenase 1	0.0548682	0.955191
CARHR172310	AT3G61950			0.203899	0.955191
CARHR010920	AT1G10730	AP1M1	adaptor protein-1 mu-adaptin 1	0.0509503	0.955191
CARHR058830	AT1G66730	LIG6 AtLIG6	DNA LIGASE 6	-0.0636256	0.955191
CARHR188910	AT5G24520	TTG1 ATTTG1 URM23 TTG	TRANSPARENT TESTA GLABRA 1; UNARMED 23	0.0561512	0.955191
CARHR008340	AT1G08460	HDA08 HDA8 ATHDA8	HISTONE DEACETYLASE 8; histone deacetylase 8	-0.0577919	0.955191
CARHR106470	AT2G16250			-0.0948048	0.955191
CARHR233300	AT4G25840	GPP1	glycerol-3-phosphatase 1	0.0682148	0.955191
CARHR093230	AT3G17900			-0.0511966	0.955196
CARHR094570	AT3G19170	ATZNMP ATPREP1 PREP1	presequence protease 1	-0.0617692	0.955196
CARHR117160	AT2G24690			0.0634455	0.955196
CARHR111000	AT2G20450			-0.14343	0.955223
CARHR023720	AT1G23280			0.0952939	0.955239
CARHR009240	AT1G09270	IMPA-4	importin alpha isoform 4	0.0508005	0.955239
CARHR186150	AT5G27620	CYCH;1	cyclin H;1	0.0665682	0.955239
CARHR196270	AT5G16890			-0.0587813	0.955239
CARHR174450	AT5G47020			0.0720088	0.955239
CARHR097930	AT3G22070			-0.175981	0.955239
CARHR144780	AT2G02130	PDF2.3 LCR68	low-molecular-weight cysteine-rich 68	0.0911218	0.955239
CARHR028060	AT1G28560	SRD2	SHOOT REDIFFERENTIATION DEFECTIVE 2	-0.0682003	0.955346
CARHR010660	AT1G10520	AtPol{lambda} Pol{lambda}	DNA polymerase {lambda}	-0.0863248	0.955478
CARHR266910	AT5G53760	MLO11 ATMLO11	MILDEW RESISTANCE LOCUS O 11	-0.0953566	0.955491
CARHR092860	AT3G17540			0.148105	0.955682
CARHR150840	AT3G45100	SETH2		-0.0621958	0.955682
CARHR114180	AT2G22860	PSK2 ATPSK2	phytosulfokine 2 precursor	-0.184558	0.955723
CARHR060620	AT1G67970	HSFA8 AT-HSFA8	heat shock transcription factor A8	0.0625215	0.955723
CARHR195930	AT5G17270			-0.0974063	0.955944
CARHR279750	AT5G65750			-0.0616357	0.956003
CARHR140810	AT2G45590			0.120577	0.956003
CARHR270770	AT5G57020	NMT1 ATNMT1	myristoyl-CoA:protein N-myristoyltransferase; ARABIDOPSIS THALIANA MYRISTOYL-COA:PROTEIN N-MYRISTOYLTRANSFERASE	0.0568719	0.956003
CARHR228180	AT4G21520			0.117672	0.956003
CARHR070780	AT1G77300	CCR1 LAZ2 EFS SDG8 ASHH2	SET DOMAIN GROUP 8; CAROTENOID CHLOROPLAST REGULATORY1; LAZARUS 2; ASH1 HOMOLOG 2; EARLY FLOWERING IN SHORT DAYS	-0.0531106	0.956003
CARHR258420	AT5G50200	WR3 NRT3.1 ATNRT3.1	WOUND-RESPONSIVE 3; NITRATE TRANSPORTER 3.1	-0.064466	0.956003
CARHR003310	AT1G03980	PCS2 ATPCS2	phytochelatin synthase 2	0.0841525	0.956004
CARHR276930	AT5G63110	SIL1 ATHDA6 AXE1 RTS1 HDA6 RPD3B	HISTONE DEACETYLASE 6; RNA-MEDIATED TRANSCRIPTIONAL SILENCING 1; histone deacetylase 6	-0.0505675	0.956004
CARHR018560	AT1G17940			0.0594508	0.956004
CARHR216810	AT5G35750	AHK2 HK2	histidine kinase 2	0.0959562	0.956058
CARHR004620	AT1G05160	KAO1 ATKAO1 CYP88A3	ENT-KAURENOIC ACID OXYDASE 1; cytochrome P450, family 88, subfamily A, polypeptide 3	0.0651714	0.956058
CARHR061190	AT1G68400			0.249695	0.956058
CARHR027530	AT1G28080			0.149899	0.956058
CARHR090140	AT3G15160			0.0539342	0.956058
CARHR016670	AT1G16190	RAD23A	RADIATION SENSITIVE23A	0.0823534	0.956058
CARHR162110	AT3G52340	ATSPP2 SPP2	SUCROSE-PHOSPHATASE 2; sucrose-6F-phosphate phosphohydrolase 2	0.0862217	0.956058
CARHR077370	AT3G03330			0.0620859	0.956058
CARHR260920	AT4G09950			0.165729	0.956058
CARHR292860	AT2G23270			-0.309719	0.956135
CARHR269640	AT5G56240			-0.0591457	0.956135
CARHR136000	AT2G40890	CYP98A3	cytochrome P450, family 98, subfamily A, polypeptide 3	-0.0564835	0.956282
CARHR023730	AT1G23290	RPL27AB RPL27A	RIBOSOMAL PROTEIN L27A	-0.080397	0.956282
CARHR083970	AT3G09560	ATPAH1 PAH1	PHOSPHATIDIC ACID PHOSPHOHYDROLASE 1	0.05539	0.956288
CARHR034260	AT1G35510			-0.0796622	0.956485
CARHR093430	AT3G18130	RACK1C RACK1C_AT	receptor for activated C kinase 1C	-0.0713652	0.956485
CARHR008040	AT1G08210			-0.0675372	0.956682
CARHR240240	AT4G32340			0.116285	0.956855
CARHR071170	AT1G77670			-0.119075	0.956872
CARHR081610	AT3G07020	UGT80A2 SGT	UDP-glucosyl transferase 80A2; sterol glucosyltransferase	-0.0528407	0.95695
CARHR033820	AT1G34360			-0.0666913	0.95695
CARHR054720	AT1G57600			-0.0503926	0.95695
CARHR097000	AT3G21140			-0.0822183	0.95695
CARHR214060	AT5G38610			0.200506	0.957076
CARHR137580	AT2G42510			-0.0941566	0.957076
CARHR076920	AT3G02890			-0.0549179	0.957076
CARHR206720	AT5G06470			-0.0992454	0.957233
CARHR071220	AT1G77710	CCP2 AtCCP2	conserved in ciliated species and in the land plants 2	-0.0600164	0.957413
CARHR229540	AT4G16730	TPS02	terpene synthase 02	0.267377	0.957413
CARHR266090	AT5G53070			0.0739393	0.957413
CARHR293800	AT5G64970			0.0838113	0.957413
CARHR241410	AT4G33360	FLDH	farnesol dehydrogenase	-0.0641688	0.957413
CARHR126440	AT2G32590	EMB2795	EMBRYO DEFECTIVE 2795	0.115784	0.957413
CARHR008910	AT1G09020	SNF4 ATSNF4	homolog of yeast sucrose nonfermenting 4	-0.0494265	0.957479
CARHR051450	AT1G61215	BRD4	bromodomain 4	-0.0726339	0.957479
CARHR232820	AT4G25410			0.174176	0.957546
CARHR268820	AT5G55510			0.0682841	0.957657
CARHR203550	AT5G09840			-0.115634	0.957726
CARHR291630	AT3G63320,AT3G63340			0.0591324	0.957921
CARHR186000	AT5G27400			0.0847275	0.957921
CARHR266130	AT5G53110			-0.107606	0.957921
CARHR001780	AT1G02460			0.182819	0.957921
CARHR165080	AT3G55060			-0.0836602	0.957954
CARHR020720	AT1G20225			0.0510308	0.957954
CARHR016110	AT1G15550	GA4 ATGA3OX1 GA3OX1	ARABIDOPSIS THALIANA GIBBERELLIN 3 BETA-HYDROXYLASE 1; GA REQUIRING 4; gibberellin 3-oxidase 1	-0.205956	0.958117
CARHR272680	AT5G58770	AtcPT4 cPT4	cis-prenyltransferase 4	-0.114267	0.958117
CARHR223450	AT4G16830			-0.0547801	0.958126
CARHR006540	AT1G06850	AtbZIP52 bZIP52	basic leucine-zipper 52	0.0805826	0.958126
CARHR057700	AT1G65840	PAO4 ATPAO4	polyamine oxidase 4	0.0761936	0.958126
CARHR266860	AT5G53730	NHL26	NDR1/HIN1-like 26	-0.0701754	0.958126
CARHR159590	AT3G50230			-0.118031	0.958126
CARHR202470	AT5G10820			0.0695092	0.958349
CARHR008390	AT1G08500	ENODL18 AtENODL18	early nodulin-like protein 18	-0.171218	0.958349
CARHR216800	AT5G35753			0.0524044	0.958349
CARHR051770	AT1G60780	AP1M2 HAP13	adaptor protein-1 mu-adaptin 2; HAPLESS 13	0.0549083	0.958349
CARHR195840	AT5G17370			-0.0661114	0.958349
CARHR277030	AT5G63180			0.198019	0.958349
CARHR199830	AT5G13610			0.0509859	0.958349
CARHR094770	AT3G19370			-0.0975534	0.958424
CARHR277340	AT5G63490			-0.107626	0.958424
CARHR066480	AT1G73430			-0.0584043	0.958548
CARHR290270	AT4G15780	ATVAMP724 VAMP724	vesicle-associated membrane protein 724	0.0500594	0.958548
CARHR074230	AT1G80260	emb1427	embryo defective 1427	0.0597724	0.958548
CARHR034990	AT1G36370	SHM7	serine hydroxymethyltransferase 7	-0.0706349	0.958548
CARHR208700	AT5G04590	SIR	sulfite reductase	-0.0849852	0.958548
CARHR231820	AT4G24430			-0.106965	0.958548
CARHR093440	AT3G18140	LST8-1	Lethal with Sec Thirteen 8-1	0.0512373	0.958548
CARHR228510	AT4G21770			0.0632935	0.958548
CARHR199880	AT5G13560			-0.0517487	0.958548
CARHR032810	AT1G33390	ATFAS4 FAS4	FASCIATED STEM 4	-0.0771052	0.958548
CARHR141150	AT2G45880	BMY4 BAM7	BETA-AMYLASE 4; beta-amylase 7	-0.0477966	0.958548
CARHR073480	AT1G79710			0.147328	0.958794
CARHR171090	AT3G60690	SAUR59	SMALL AUXIN UPREGULATED RNA 59	-0.0774183	0.958853
CARHR186700	AT5G26830			0.0515904	0.958853
CARHR053360	AT1G59750	ARF1	auxin response factor 1	-0.0509893	0.958945
CARHR039890	AT1G49840			-0.0663506	0.958945
CARHR077330	AT3G03300	ATDCL2 DCL2	DICER-LIKE 2; dicer-like 2	-0.0895557	0.959024
CARHR241660	AT4G33560			0.11015	0.959024
CARHR262900	AT5G39450			-0.0649543	0.959024
CARHR032840	AT1G33400	TPR9	tetratricopeptide repeat 9	0.105781	0.959024
CARHR227660	AT4G21070	BRCA1 ATBRCA1	breast cancer susceptibility1; ARABIDOPSIS THALIANA BREAST CANCER SUSCEPTIBILITY1	-0.134493	0.959024
CARHR170800	AT3G60450			-0.0661214	0.959024
CARHR112500	AT2G21560			-0.103415	0.959209
CARHR028720	AT1G29390	COR314-TM2 COR413IM2	cold regulated 314 thylakoid membrane 2; COLD REGULATED 314 INNER MEMBRANE 2	0.0688417	0.959209
CARHR062440	AT1G69510			-0.0529764	0.959209
CARHR026050	AT3G20370			-0.277754	0.959209
CARHR083220	AT3G08890			-0.0895071	0.959271
CARHR156620	AT3G47910			-0.0483594	0.959271
CARHR171870	AT3G61550			-0.132414	0.959271
CARHR091520	AT3G16310			0.0620844	0.959471
CARHR020820	AT1G20350	ATTIM17-1 TIM17-1	translocase inner membrane subunit 17-1	0.0816516	0.959471
CARHR000360	AT1G02000	GAE2	UDP-D-glucuronate 4-epimerase 2	-0.0745356	0.959471
CARHR187390	AT5G26110			0.0689163	0.959547
CARHR002750	AT1G03370			0.0533047	0.959547
CARHR171450	AT3G61160			0.0929613	0.959547
CARHR191350	AT5G22200			0.133451	0.95961
CARHR057340	AT1G65590	HEXO3 ATHEX1	beta-hexosaminidase 3	-0.0872424	0.95961
CARHR071110	AT1G77600			-0.0529436	0.95961
CARHR100670	AT3G24530			0.0529007	0.95961
CARHR001260	AT1G01210			0.070105	0.95961
CARHR050650	AT2G26540	DUF3 ATDUF3 HEMD ATUROS UROS	ARABIDOPSIS THALIANA UROPORPHYRINOGEN III SYNTHASE; DOMAIN OF UNKNOWN FUNCTION 724 3; UROPORPHYRINOGEN III SYNTHASE	0.0595635	0.95961
CARHR269580	AT5G56180	ATARP8 ARP8	actin-related protein 8	-0.0747155	0.95961
CARHR161190	AT3G51600	LTP5	lipid transfer protein 5	-0.0644359	0.95961
CARHR186090	AT5G27520	AtPNC2 PNC2	peroxisomal adenine nucleotide carrier 2	0.128813	0.95961
CARHR245220	AT4G36860			-0.0495443	0.95961
CARHR186010	AT5G27410			-0.0529035	0.95961
CARHR099600	AT3G23640	HGL1	heteroglycan glucosidase 1	0.0508205	0.95961
CARHR013180	AT1G12850			-0.0514996	0.959728
CARHR191980	AT5G20870			-0.112211	0.959771
CARHR008280	AT1G08400			0.109986	0.959817
CARHR001010	AT1G01430	TBL25	TRICHOME BIREFRINGENCE-LIKE 25	-0.0875282	0.959817
CARHR284980	AT5G42350	CFK1	COP9 SIGNALOSOME INTERACTING F-BOX KELCH 1	-0.0626682	0.959817
CARHR120600	AT2G27920	SCPL51	serine carboxypeptidase-like 51	0.0729985	0.959817
CARHR191710	AT5G21160	LARP1a AtLARP1a	La related protein 1a	0.0673493	0.959817
CARHR058010	AT1G66070			0.0657381	0.959817
CARHR195520	AT5G17660			-0.104644	0.959817
CARHR221690	AT4G15000			0.0738017	0.959817
CARHR242980	AT4G34670			0.0752624	0.959817
CARHR095850	AT3G20240			0.152801	0.959821
CARHR139400	AT2G44240			0.171423	0.959821
CARHR229120	AT4G22220	ISU1 ATISU1		0.0518479	0.959821
CARHR081390	AT3G06770			0.13206	0.959821
CARHR045030	AT1G55365			0.179684	0.959821
CARHR129050	AT2G34900	GTE01 IMB1 GTE1	IMBIBITION-INDUCIBLE 1; GLOBAL TRANSCRIPTION FACTOR GROUP E1	0.0700917	0.959821
CARHR084490	AT3G09980			-0.0597963	0.959821
CARHR078070	AT3G03940			0.048706	0.959821
CARHR093910	AT3G18524	MSH2 ATMSH2	MUTS homolog 2	0.0819915	0.959821
CARHR192380	AT5G20420	CHR42	chromatin remodeling 42	-0.069139	0.959821
CARHR168930	AT3G58530			-0.0520059	0.959951
CARHR093540	AT3G18210			-0.056514	0.96002
CARHR060480	AT1G67840	CSK	chloroplast sensor kinase	-0.0593681	0.96002
CARHR068910	AT1G75510			-0.0673902	0.96002
CARHR032900	AT1G33470			-0.0649051	0.96002
CARHR134750	AT2G39850			-0.174725	0.96002
CARHR159130	AT3G50060	MYB77	myb domain protein 77	-0.159946	0.96002
CARHR194470	AT5G18550			0.101108	0.960026
CARHR249640	AT4G02030			0.0460514	0.960026
CARHR232370	AT4G24970			0.0574166	0.960086
CARHR201240	AT5G11920	AtcwINV6 cwINV6	6-&1-fructan exohydrolase	0.105437	0.960086
CARHR172530	AT3G62190			0.0647007	0.960109
CARHR030540	AT1G31010	OSB4	organellar single-stranded DNA binding protein 4	-0.168462	0.960109
CARHR244230	AT4G35860	ATRABB1B ATGB2 ATRAB2C GB2	GTP-binding 2	-0.0578553	0.960239
CARHR092050	AT3G16800			0.0829038	0.960239
CARHR062180	AT1G69310	ATWRKY57 WRKY57	WRKY DNA-binding protein 57	-0.0813676	0.960512
CARHR097820	AT3G21865	PEX22	peroxin 22	-0.0502337	0.960512
CARHR010380	AT1G10280			-0.0681312	0.960575
CARHR218700	AT4G13220			0.0503387	0.960577
CARHR273350	AT5G59770			0.0568796	0.960605
CARHR239770	AT4G31860			0.0472902	0.960632
CARHR238870	AT4G30980	LRL2	LJRHL1-like 2	0.138343	0.960632
CARHR198150	AT5G15160	BHLH134 BNQ2	BANQUO 2; BASIC HELIX-LOOP-HELIX PROTEIN 134	-0.186481	0.960695
CARHR222810	AT4G16442			-0.110918	0.960695
CARHR158670	AT3G49640			0.0471225	0.96074
CARHR199230	AT5G14110			0.135028	0.960746
CARHR248230	AT4G00180	YAB3	YABBY3	-0.0880281	0.960752
CARHR205670	AT5G07470	PMSR3 ATMSRA3	peptidemethionine sulfoxide reductase 3; ARABIDOPSIS THALIANA METHIONINE SULFOXIDE REDUCTASE 3	-0.0550783	0.960786
CARHR167400	AT3G57220			-0.0617401	0.960786
CARHR258410	AT5G50210	QS OLD5 SUFE3	SULFUR E 3; quinolinate synthase; ONSET OF LEAF DEATH 5	-0.048691	0.960786
CARHR118930	AT2G26770	SCAB1	stomatal closure-related actin binding protein 1	0.0439185	0.960786
CARHR189030	AT5G24390			-0.102969	0.960786
CARHR266550	AT5G53430	SDG29 SET29 ATX5	SET domain group 29	0.0477817	0.961049
CARHR016730	AT1G16260			0.0817471	0.961064
CARHR191520	AT5G22010	AtRFC1 RFC1	replication factor C1; replication factor C 1	0.046833	0.961064
CARHR139550	AT2G44380			-0.0925211	0.961064
CARHR213340	AT5G41030			0.13276	0.961064
CARHR260070	AT4G06634	AtYY1 YY1	Yin Yang 1	0.0480435	0.961116
CARHR286690	AT3G28600			0.262333	0.961116
CARHR083330	AT3G08990			-0.089958	0.961116
CARHR220180	AT4G14147	ARPC4		-0.0506492	0.961116
CARHR266060	AT5G53045			0.0816276	0.961116
CARHR050280	AT1G61980			-0.0862858	0.961132
CARHR181170	AT5G42920	THO5 AtTHO5		-0.0458882	0.961132
CARHR119730	AT2G27230	LHW	LONESOME HIGHWAY	-0.0482604	0.961132
CARHR243010	AT4G34710	SPE2 ADC2 ATADC2	arginine decarboxylase 2	-0.0729336	0.961202
CARHR165130	AT3G55110	ABCG18	ATP-binding cassette G18	0.178812	0.96121
CARHR142630	AT2G47240	LACS1 CER8	LONG-CHAIN ACYL-COA SYNTHASE 1; ECERIFERUM 8	-0.05472	0.961378
CARHR040350	AT1G50300	TAF15	TBP-associated factor 15	-0.0570285	0.961378
CARHR075740	AT3G01290	AtHIR2 HIR2	hypersensitive induced reaction 2	0.0555563	0.961378
CARHR104670	AT2G13840			0.053391	0.961516
CARHR224030	AT4G17430			-0.0699155	0.961516
CARHR255250	AT4G11330	ATMPK5 MPK5	MAP kinase 5	0.0446444	0.96166
CARHR040840	AT1G50740			0.0627253	0.96172
CARHR140720	AT2G45540			-0.0468262	0.961803
CARHR032490	AT1G33140	PGY2	PIGGYBACK2	0.0613255	0.961846
CARHR143290	AT2G47900	AtTLP3 TLP3	tubby like protein 3	0.0471744	0.961846
CARHR078240	AT3G04110	ATGLR1.1 GLR1 GLR1.1	glutamate receptor 1.1; GLUTAMATE RECEPTOR 1	0.0638196	0.961932
CARHR206850	AT5G06140	SNX1 ATSNX1	ARABIDOPSIS THALIANA SORTING NEXIN 1; sorting nexin 1	0.045048	0.961932
CARHR093180	AT3G17830	DJA4	DNA J protein A4	-0.0795374	0.962027
CARHR245760	AT4G37380			0.0774431	0.962061
CARHR087600	AT3G13040			0.0460756	0.962119
CARHR259280	AT4G08170			0.0473978	0.962142
CARHR022130	AT1G21740			0.0796126	0.962372
CARHR178090	AT5G44785	OSB3	organellar single-stranded DNA binding protein 3	-0.0823682	0.962372
CARHR122640	AT2G29360			0.0642291	0.962597
CARHR211360	AT5G01030			-0.0622001	0.962661
CARHR123030	AT2G29690	ASA2 ATHANSYNAB	anthranilate synthase 2	-0.0463694	0.962661
CARHR176710	AT5G45360			-0.0563893	0.962661
CARHR114610	AT2G23740	SUVR5	SU(VAR)3-9-RELATED protein 5	-0.0481055	0.962661
CARHR283710	AT1G59620	CW9		-0.098408	0.962661
CARHR096140	AT3G20430			-0.0563082	0.962661
CARHR040830	AT1G50730			0.046847	0.962661
CARHR148850	AT3G27470			-0.0561153	0.962661
CARHR291090	AT1G71697	CK CK1 ATCK1	CHOLINE KINASE; choline kinase 1	0.0562279	0.962661
CARHR168100	AT3G57780			0.1165	0.962871
CARHR009490	AT1G09520			-0.0901881	0.963087
CARHR239100	AT4G31200			-0.049912	0.963087
CARHR234600	AT4G26990			0.197466	0.963117
CARHR138510	AT2G43420			0.0838649	0.963252
CARHR012300	AT1G11950			-0.0569658	0.963252
CARHR062940	AT1G69860			-0.120095	0.963252
CARHR158730	AT3G49660	AtWDR5a WDR5a	human WDR5 (WD40 repeat) homolog a	0.0601208	0.963252
CARHR069930	AT1G76380			-0.0644979	0.963252
CARHR255320	AT4G11270			-0.0437398	0.963252
CARHR105670	AT2G15300			0.143663	0.963252
CARHR172420	AT3G62080			-0.0537419	0.963252
CARHR231560	AT4G24160			0.0470202	0.963252
CARHR256240	AT4G10390			0.191826	0.963252
CARHR025440	AT2G46230			-0.0634157	0.963252
CARHR252120	AT4G05450	ATMFDX1 MFDX1	mitochondrial ferredoxin 1; ARABIDOPSIS MITOCHONDRIAL FERREDOXIN 1	0.0709725	0.963252
CARHR247520	AT4G39200			0.0536157	0.963257
CARHR011500	AT1G11260	STP1 ATSTP1	sugar transporter 1; SUGAR TRANSPORTER 1	-0.0870206	0.963257
CARHR137120	AT2G42030			0.0608171	0.963278
CARHR161990	AT3G52240			0.0476308	0.963536
CARHR032670	AT1G33290			-0.046022	0.963536
CARHR198110	AT5G15200			0.0600904	0.963841
CARHR292180	AT1G66200	ATGSR2 GSR2 GLN1;2	glutamine synthetase 1;2; glutamine synthase clone F11	0.0671709	0.963841
CARHR082370	AT3G54170	ATFIP37 FIP37	FKBP12 interacting protein 37	-0.0532289	0.963841
CARHR163930	AT3G54030	BSK6	brassinosteroid-signaling kinase 6	0.100078	0.963887
CARHR092440	AT3G17170	RFC3	REGULATOR OF FATTY-ACID COMPOSITION 3	0.0731145	0.963887
CARHR137600	AT2G42520			0.0508011	0.964081
CARHR041940	AT1G51790			0.0615115	0.964084
CARHR030700	AT1G31220			0.133857	0.964084
CARHR079980	AT3G05570			0.0697466	0.964129
CARHR191540	AT5G21990	AtTPR7 TPR7 OEP61	tetratricopeptide repeat 7; outer envelope protein 61	0.0543444	0.964129
CARHR179470	AT5G43940	ADH2 HOT5 ATGSNOR1 PAR2 GSNOR	PARAQUAT RESISTANT 2; S-NITROSOGLUTATHIONE REDUCTASE; ALCOHOL DEHYDROGENASE 2; sensitive to hot temperatures 5	-0.047785	0.964129
CARHR103010	AT2G05120			-0.0526022	0.964129
CARHR125870	AT2G32070			-0.049804	0.964129
CARHR017850	AT1G17260	AHA10	autoinhibited H(+)-ATPase isoform 10	-0.151696	0.964129
CARHR211290	AT5G02060			0.061958	0.964184
CARHR117290	AT2G24640	UBP19	ubiquitin-specific protease 19	0.0554386	0.964232
CARHR010160	AT1G10050			-0.0571328	0.964272
CARHR290420	AT4G15890			0.0782558	0.964272
CARHR245610	AT4G36900	RAP2.10 DEAR4	DREB AND EAR MOTIF PROTEIN 4; related to AP2 10	-0.099583	0.964272
CARHR083540	AT3G09200			0.0695242	0.964272
CARHR129460	AT2G35320	EYA ATEYA	EYES ABSENT homolog	0.0633688	0.964272
CARHR258860	AT5G49840			-0.0462865	0.964327
CARHR154360	AT3G46000	ADF2	actin depolymerizing factor 2	-0.0459547	0.964692
CARHR073130	AT1G79470			0.0708481	0.964712
CARHR123360	AT2G30060			-0.0431826	0.964713
CARHR239730	AT4G31810			0.0937757	0.964713
CARHR127510	AT2G33500	BBX12	B-box domain protein 12	-0.0608885	0.964713
CARHR111870	AT2G20990	ATSYTA SYT1 NTMC2TYPE1.1 NTMC2T1.1 SYTA	SYNAPTOTAGMIN 1; synaptotagmin A; ARABIDOPSIS THALIANA SYNAPTOTAGMIN A	0.0616934	0.964784
CARHR037040	AT1G47480			-0.0854945	0.964795
CARHR201600	AT5G11620			0.15801	0.964862
CARHR241090	AT4G33070	PDC1 AtPDC1	pyruvate decarboxylase 1	-0.145815	0.964862
CARHR211120	AT5G02250	RNR1 EMB2730 ATMTRNASEII	ribonucleotide reductase 1; EMBRYO DEFECTIVE 2730; ARABIDOPSIS THALIANA MITOCHONDRIAL RNASE II	-0.0453338	0.964893
CARHR246470	AT4G38060	CCI2	Clavata complex interactor 2	-0.0528868	0.964893
CARHR051120	AT1G61480			-0.0572945	0.964981
CARHR030040	AT1G30600			0.0848052	0.965027
CARHR174430	AT5G47040	LON2	lon protease 2	-0.0524443	0.965027
CARHR001960	AT1G02680	TAF13	TBP-associated factor 13	-0.0525275	0.965027
CARHR231000	AT4G23630	BTI1 RTNLB1	VIRB2-interacting protein 1; Reticulan like protein B1	-0.0491921	0.965027
CARHR210280	AT5G03040	iqd2	IQ-domain 2	0.0613659	0.965027
CARHR243190	AT4G34920			0.0466233	0.965027
CARHR025300	AT1G26665			-0.0597242	0.965027
CARHR150700	AT3G45240	ATSNAK2 GRIK1	geminivirus rep interacting kinase 1	0.0711037	0.965027
CARHR110990	AT2G20440			0.0646414	0.965027
CARHR079160	AT3G04890			0.0761081	0.965027
CARHR076700	AT3G02700			0.0491968	0.965027
CARHR079400	AT3G05070			-0.045777	0.965062
CARHR106720	AT2G16500	SPE1 ARGDC1 ARGDC ADC1	arginine decarboxylase 1	-0.0554282	0.965105
CARHR071540	AT1G78080	AtWIND1 WIND1 RAP2.4	wound induced dedifferentiation 1; related to AP2 4	-0.0636387	0.965105
CARHR198460	AT5G14890			-0.12585	0.965105
CARHR041990	AT1G51860			-0.106189	0.965105
CARHR193390	AT5G19510			0.0456096	0.965315
CARHR053740	AT1G58250	HPS4 SAB	hypersensitive to Pi starvation 4; SABRE	0.0473754	0.965315
CARHR189990	AT5G23535			0.0566679	0.965428
CARHR104840	AT2G13540	CBP80 ENS ABH1 ATCBP80	ABA HYPERSENSITIVE 1; ENSALADA; CAP-BINDING PROTEIN 80	-0.0422827	0.965428
CARHR163540	AT3G53610	RAB8 AtRab8B ATRAB8 AtRABE1a	RAB GTPase homolog 8	0.0421163	0.965428
CARHR241810	AT4G33710			0.236846	0.965428
CARHR294110	AT4G38370			0.0956686	0.965428
CARHR018970	AT1G18370	ATNACK1 HIK NACK1	HINKEL; NPK1-ACTIVATING KINESIN 1; ARABIDOPSIS NPK1-ACTIVATING KINESIN 1	-0.118986	0.965428
CARHR257410	AT5G50840			0.0493962	0.965428
CARHR250110	AT4G01560	MEE49	maternal effect embryo arrest 49	0.0825101	0.965428
CARHR192720	AT5G20110			0.0632003	0.965428
CARHR170910	AT3G60510			-0.0580814	0.965428
CARHR252220	AT4G05330	AGD13	ARF-GAP domain 13	0.0698802	0.965428
CARHR255680	AT4G10925			-0.060673	0.965428
CARHR119680	AT2G27190	ATPAP12 ATPAP1 PAP1 PAP12	PURPLE ACID PHOSPHATASE 1; purple acid phosphatase 12; ARABIDOPSIS THALIANA PURPLE ACID PHOSPHATASE 1; PURPLE ACID PHOSPHATASE 12	0.0614334	0.965428
CARHR154220	AT3G45890	WXR3 RUS1	ROOT UVB SENSITIVE 1; WEAK AUXIN RESPONSE 3	-0.0774338	0.965428
CARHR099840	AT3G23840	CER26-LIKE	CER26-LIKE	-0.101379	0.965579
CARHR279810	AT5G65820			-0.0888435	0.965579
CARHR143410	AT2G48020			-0.0530425	0.965579
CARHR043290	AT1G53060			0.148974	0.965682
CARHR209840	AT5G03510			-0.138625	0.965773
CARHR224330	AT4G17615	CBL1 ATCBL1 SCABP5	ARABIDOPSIS THALIANA CALCINEURIN B-LIKE PROTEIN; calcineurin B-like protein 1; SOS3-LIKE CALCIUM BINDING PROTEIN 5	-0.0864253	0.965773
CARHR224470	AT4G17750	HSF1 ATHSF1 HSFA1A ATHSFA1A	CLASS A HEAT SHOCK FACTOR 1A; ARABIDOPSIS THALIANA CLASS A HEAT SHOCK FACTOR 1A; ARABIDOPSIS THALIANA HEAT SHOCK FACTOR 1; heat shock factor 1	-0.0884648	0.965773
CARHR079540	AT3G05200	ATL6	Arabidopsis toxicos en levadura 6	-0.0605432	0.965773
CARHR105070	AT2G12462			0.113711	0.965773
CARHR133690	AT2G38950			-0.0523402	0.965773
CARHR200310	AT5G13160	PBS1	avrPphB susceptible 1	0.0448094	0.965773
CARHR157150	AT3G48380			0.0562078	0.965773
CARHR195330	AT5G17840			0.051559	0.965773
CARHR039080	AT1G49040	SCD1	STOMATAL CYTOKINESIS-DEFECTIVE 1	0.0424117	0.96584
CARHR088660	AT3G13870	GOM8 RHD3	GOLGI MUTANT 8; ROOT HAIR DEFECTIVE 3	-0.043038	0.965953
CARHR109910	AT2G19470	ckl5	casein kinase I-like 5	-0.0439981	0.965953
CARHR205940	AT5G07200	ATGA20OX3 YAP169 GA20OX3	gibberellin 20-oxidase 3; ARABIDOPSIS THALIANA GIBBERELLIN 20-OXIDASE 3	-0.111872	0.965953
CARHR161430	AT3G51800	ATG2 EBP1 ATEBP1	A. THALIANA ERBB-3 BINDING PROTEIN 1; ERBB-3 BINDING PROTEIN 1	-0.0536795	0.966082
CARHR061900	AT1G69030			-0.0535211	0.966082
CARHR090200	AT3G15210	RAP2.5 ATERF4 ERF4 ATERF-4	RELATED TO AP2 5; ethylene responsive element binding factor 4; ETHYLENE RESPONSIVE ELEMENT BINDING FACTOR 4	0.0796352	0.966159
CARHR246630	AT4G40040	H3.3	histone 3.3	-0.0534864	0.966162
CARHR108340	AT2G17840	ERD7	EARLY-RESPONSIVE TO DEHYDRATION 7	0.051956	0.966208
CARHR249770	AT4G01800	SECA1 AGY1 AtcpSecA	Arabidopsis thaliana chloroplast SecA; Albino or Glassy Yellow 1	0.0500752	0.966372
CARHR176840	AT5G45300	BAM8 BMY2	BETA-AMYLASE 8; beta-amylase 2	-0.0434832	0.966515
CARHR087920	AT3G13310	DJC66	DNA J protein C66	-0.0611426	0.966515
CARHR241130	AT4G33100			0.113773	0.966515
CARHR094890	AT3G19460			-0.0562665	0.966553
CARHR265330	AT5G52380			0.0824799	0.966553
CARHR124050	AT2G30580	DRIP2 BMI1A	DREB2A-interacting protein 2	-0.0532536	0.966553
CARHR252170	AT4G05410	YAO	YAOZHE	-0.075622	0.966553
CARHR089360	AT3G14415	GOX2	glycolate oxidase 2	-0.0548777	0.966607
CARHR226200	AT4G19410			-0.0606744	0.966804
CARHR130800	AT2G36490	AtROS1 DML1 ROS1	demeter-like 1; REPRESSOR OF SILENCING1	0.0570586	0.966894
CARHR174990	AT5G46590	anac096 NAC096	NAC domain containing protein 96	0.102124	0.967122
CARHR234020	AT4G26455	AtWIP1 WIP1	Arabidopsis thaliana WPP domain interacting protein 1; WPP domain interacting protein 1	-0.0477281	0.967122
CARHR168990	AT3G58600			0.0419504	0.967124
CARHR136900	AT2G41820	PXC3	PXY/TDR-correlated 3	0.083707	0.96717
CARHR206900	AT5G06200	CASP4	Casparian strip membrane domain protein 4	-0.0707855	0.96717
CARHR191440	AT5G22090			-0.0649033	0.96717
CARHR130960	AT2G36670			-0.0482527	0.96722
CARHR007720	AT1G07910	ATRNL AtRLG1 RNL	AtRLG1; RNAligase; ARABIDOPSIS THALIANA RNA LIGASE	0.0407049	0.967284
CARHR174130	AT5G47230	ERF5 AtMACD1 ATERF5 ATERF-5 ERF102	ethylene responsive element binding factor 5; ETHYLENE RESPONSIVE ELEMENT BINDING FACTOR 5; ETHYLENE RESPONSIVE ELEMENT BINDING FACTOR- 5	-0.130971	0.967284
CARHR275260	AT5G61490			-0.0447499	0.967284
CARHR188870	AT5G24580			-0.185269	0.967284
CARHR262390	AT5G39840			0.0527842	0.967418
CARHR186250	AT5G27730			0.0474829	0.967418
CARHR108990	AT2G18390	TTN5 ARL2 HAL ATARLC1	TITAN 5; HALLIMASCH; ARF-LIKE 2	0.058033	0.967418
CARHR014240	AT1G13870	AtKTI12 DRL1	DEFORMED ROOTS AND LEAVES 1	0.0423738	0.967636
CARHR259700	AT4G23990	ATCSLG3 CSLG3	cellulose synthase like G3; ARABIDOPSIS THALIANA CELLULOSE SYNTHASE-LIKE G3	0.0535751	0.967636
CARHR248130	AT4G00090			0.0448709	0.96787
CARHR266400	AT5G53340			0.0468899	0.968332
CARHR147870	AT3G26782			-0.122858	0.968332
CARHR243820	AT4G35490	MRPL11	mitochondrial ribosomal protein L11	0.0728208	0.968332
CARHR014090	AT1G13690	ATE1	ATPase E1	-0.0516092	0.968332
CARHR139120	AT2G43945			0.0478249	0.968413
CARHR045010	AT1G55350	EMB80 EMB1275 ATDEK1 DEK1	EMBRYO DEFECTIVE 80; DEFECTIVE KERNEL 1; embryo defective 1275	-0.0411312	0.968413
CARHR083600	AT3G09250			0.0421998	0.968542
CARHR044180	AT1G53850	ATPAE1 PAE1	20S proteasome alpha subunit E1; ARABIDOPSIS 20S PROTEASOME ALPHA SUBUNIT E1	0.0421396	0.968645
CARHR206170	AT5G06970			-0.0404587	0.968645
CARHR128630	AT2G34540			0.154262	0.968645
CARHR276890	AT5G63080	JMJ20	Jumonji domain-containing protein 20	-0.0596409	0.968645
CARHR024550	AT1G24170	GATL8 LGT9	GALACTURONOSYLTRANSFERASE-LIKE 8	0.0643065	0.968645
CARHR144840	AT2G02170			-0.076819	0.968645
CARHR142750	AT2G16760			-0.0812706	0.968645
CARHR001580	AT1G02280	TOC33 PPI1 ATTOC33	PLASTID PROTEIN IMPORT 1; translocon at the outer envelope membrane of chloroplasts 33	-0.0578867	0.968645
CARHR265990	AT5G53000	TAP46	2A phosphatase associated protein of 46 kD	-0.038974	0.968645
CARHR083720	AT3G09360			0.0452624	0.968645
CARHR234230	AT4G26640	AtWRKY20 WRKY20		-0.0398638	0.968679
CARHR110790	AT2G20300	ALE2	Abnormal Leaf Shape 2	0.0681732	0.968827
CARHR207900	AT5G05350			-0.0737079	0.968827
CARHR070090	AT1G76540	CDKB2;1	cyclin-dependent kinase B2;1	-0.0840182	0.968827
CARHR238150	AT4G30240			0.0509213	0.969095
CARHR279220	AT5G65270	AtRABA4a RABA4a	RAB GTPase homolog A4A	-0.042316	0.969144
CARHR063770	AT1G70560	CKRC1 WEI8 SAV3 TAA1	tryptophan aminotransferase of Arabidopsis 1; SHADE AVOIDANCE 3; WEAK ETHYLENE INSENSITIVE 8; cytokinin induced root curling 1	0.0919364	0.96922
CARHR205990	AT5G07150			-0.0517062	0.96922
CARHR143970	AT2G01450	ATMPK17 MPK17	MAP kinase 17	0.0420927	0.969268
CARHR070850	AT1G77370			-0.0462881	0.969285
CARHR189860	AT5G23690			-0.0546997	0.969285
CARHR197050	AT5G16260	ELF9	EARLY FLOWERING 9	-0.0400741	0.969333
CARHR133170	AT2G38480			0.0918849	0.969353
CARHR009900	AT1G09870			-0.0393927	0.969353
CARHR200750	AT5G12360			0.0517823	0.969353
CARHR143040	AT2G47640			0.0578324	0.969353
CARHR226250	AT4G19460			0.112308	0.969353
CARHR140030	AT2G44820			0.0692796	0.969353
CARHR012790	AT1G12500			0.120741	0.969353
CARHR188240	AT5G25250	FLOT1	flotillin 1	-0.0934092	0.969432
CARHR108530	AT2G18040	PIN1AT	peptidylprolyl cis/trans isomerase, NIMA-interacting 1	0.0449673	0.969465
CARHR061610	AT1G68790	CRWN3 LINC3	LITTLE NUCLEI3; CROWDED NUCLEI 3	0.0427668	0.969563
CARHR071080	AT1G77550			-0.0854276	0.969591
CARHR096810	AT3G20930	ORRM1	Organelle RRM protein 1	0.0583478	0.969591
CARHR074650	AT1G79840	GL2	GLABRA 2	0.179805	0.969591
CARHR189870	AT5G23670	LCB2	long chain base2	-0.0380113	0.969591
CARHR003580	AT1G04250	IAA17 AXR3	indole-3-acetic acid inducible 17; AUXIN RESISTANT 3	-0.052158	0.969591
CARHR275600	AT5G61840	GUT1		0.0397186	0.969689
CARHR250090	AT4G01570			-0.0454484	0.969701
CARHR086210	AT3G11660	NHL1	NDR1/HIN1-like 1	-0.0490197	0.969985
CARHR034040	AT1G34770			0.0620642	0.969985
CARHR247670	AT4G39080	VHA-A3	vacuolar proton ATPase A3	-0.0465179	0.969985
CARHR233090	AT4G25650	TIC55-IV ACD1-LIKE PTC52	PROTOCHLOROPHYLLIDE-DEPENDENT TRANSLOCON COMPONENT, 52 KDA; ACD1-like; TRANSLOCON AT THE INNER ENVELOPE MEMBRANE OF CHLOROPLASTS, 55 KDA - IV	-0.0477577	0.969985
CARHR246940	AT4G39770	TPPH	trehalose-6-phosphate phosphatase H	0.0732782	0.969985
CARHR082750	AT3G08020			-0.0432628	0.969985
CARHR234250	AT4G26650			0.0409901	0.969985
CARHR280630	AT5G67030	LOS6 NPQ2 ZEP ABA1 ATABA1 ATZEP IBS3	ABA DEFICIENT 1; IMPAIRED IN BABA-INDUCED STERILITY 3; NON-PHOTOCHEMICAL QUENCHING 2; ARABIDOPSIS THALIANA ZEAXANTHIN EPOXIDASE; LOW EXPRESSION OF OSMOTIC STRESS-RESPONSIVE GENES 6; ARABIDOPSIS THALIANA ABA DEFICIENT 1; ZEAXANTHIN EPOXIDASE	-0.052298	0.969985
CARHR022380	AT1G22030			0.079351	0.969985
CARHR277110	AT5G63260			-0.0457933	0.969985
CARHR108490	AT2G18000	YAF9b TAF14	homolog of yeast YAF9 b; TBP-associated factor 14	-0.0721223	0.969985
CARHR199150	AT5G14180	MPL1	Myzus persicae-induced lipase 1	-0.1293	0.970206
CARHR023460	AT1G23080	PIN7 ATPIN7	PIN-FORMED 7; ARABIDOPSIS PIN-FORMED 7	0.129246	0.970206
CARHR156860	AT3G48140			-0.0433988	0.970228
CARHR046730	AT1G64200	VHA-E3	vacuolar H+-ATPase subunit E isoform 3	-0.0636744	0.970228
CARHR022670	AT1G22280	PAPP2C	phytochrome-associated protein phosphatase type 2C	-0.0440618	0.970273
CARHR246880	AT4G39820			0.0370292	0.970598
CARHR291900	AT5G41460			0.095531	0.9706
CARHR204090	AT5G09310			0.0682226	0.97063
CARHR274120	AT5G60460			0.049918	0.97063
CARHR115050	AT2G26240			-0.0526525	0.97063
CARHR294340	AT4G38620	MYB4 ATMYB4	myb domain protein 4	-0.0536497	0.970766
CARHR137280	AT2G42240			0.0470649	0.970766
CARHR207880	AT5G05360			0.0391823	0.970818
CARHR208440	AT5G04840			-0.0616512	0.970871
CARHR067040	AT1G73930			0.0502259	0.970871
CARHR042100	AT1G51950	IAA18	indole-3-acetic acid inducible 18	-0.0736133	0.970921
CARHR197940	AT5G15350	AtENODL17 ENODL17	early nodulin-like protein 17	-0.10957	0.970921
CARHR062560	AT1G69610			-0.0864014	0.970921
CARHR042500	AT1G52360			0.0391905	0.970921
CARHR022510	AT1G22160			0.0840482	0.970921
CARHR063080	AT1G69980			0.0604894	0.970921
CARHR005310	AT1G05790			-0.0393698	0.970933
CARHR172480	AT3G62140			0.0501908	0.971071
CARHR076260	AT3G02300			-0.0431876	0.971071
CARHR190030	AT5G23490			0.0404137	0.971121
CARHR119240	AT2G26990	COP12 ATCSN2 FUS12 CSN2	FUSCA 12; CONSTITUTIVE PHOTOMORPHOGENIC 12	0.0365179	0.971314
CARHR239690	AT4G31790			0.0750035	0.971314
CARHR138970	AT2G43790	MPK6 ATMPK6 MAPK6 ATMAPK6	MAP kinase 6	-0.0392193	0.971314
CARHR011420	AT1G11190	ENDO1 BFN1	ENDONUCLEASE 1; bifunctional nuclease i	-0.134279	0.97132
CARHR088910	AT3G14067			-0.0443578	0.971415
CARHR065670	AT1G72750	ATTIM23-2 TIM23-2	translocase inner membrane subunit 23-2	0.0501876	0.971537
CARHR251790	AT4G03400	DFL2 GH3-10	DWARF IN LIGHT 2	0.0624335	0.971631
CARHR042660	AT1G52550			-0.0578745	0.971868
CARHR132170	AT2G37420			0.138049	0.971868
CARHR123600	AT2G30280	DMS4 RDM4	RNA-directed DNA methylation 4; DEFECTIVE IN MERISTEM SILENCING 4	-0.0529216	0.971883
CARHR268150	AT5G54810	TRP2 ATTSB1 TSB1 TRPB	tryptophan synthase beta-subunit 1; TRYPTOPHAN BIOSYNTHESIS B; TRYPTOPHAN BIOSYNTHESIS 2	-0.0600494	0.971891
CARHR102010	AT2G04070			0.175668	0.971891
CARHR254520	AT4G11790			-0.0403946	0.972124
CARHR176310	AT5G45670			-0.106955	0.972124
CARHR014850	AT1G14410	PTAC1 ATWHY1 WHY1	A. THALIANA WHIRLY 1; WHIRLY 1	0.0524145	0.972124
CARHR134480	AT2G39630			0.0689194	0.972167
CARHR096320	AT3G20550	DDL	DAWDLE	0.0465863	0.972333
CARHR249960	AT4G01720	WRKY47 AtWRKY47		-0.0435108	0.972372
CARHR139150	AT2G43980	AtITPK4 ITPK4	inositol 1,3,4-trisphosphate 5/6-kinase 4	0.043824	0.972442
CARHR281990	ATCG00330	RPS14	chloroplast ribosomal protein S14	0.0807144	0.972448
CARHR094620	AT3G19210	CHR25 ATRAD54 RAD54	homolog of RAD54	0.102932	0.972618
CARHR015450	AT1G14910			-0.0375397	0.972626
CARHR028550	AT1G29220			0.0392728	0.972664
CARHR180150	AT5G43430	ETFBETA	electron transfer flavoprotein beta	-0.0452208	0.972664
CARHR265580	AT5G52580			-0.0364331	0.972961
CARHR054480	AT1G57700			-0.0424814	0.97302
CARHR204820	AT5G08305			-0.0938043	0.97302
CARHR143850	AT2G01330			-0.0644942	0.97302
CARHR193430	AT5G19485			-0.0527389	0.973103
CARHR005880	AT1G06320			0.0543663	0.973145
CARHR105780	AT2G15430	NRPB3 RPB35.5A NRPD3 NRPE3A RBP36A		-0.0525263	0.973297
CARHR246690	AT4G39990	ATGB3 RABA4B ATRABA4B ATRAB11G	GTP-BINDING PROTEIN 3; RAB GTPase homolog A4B; ARABIDOPSIS THALIANA RAB GTPASE HOMOLOG A 4B	-0.0739585	0.973297
CARHR278610	AT5G64640			0.0585776	0.973318
CARHR197170	AT5G16130			0.0644616	0.973318
CARHR148930	AT3G27550			-0.128802	0.973318
CARHR059520	AT1G67070	PMI2 DIN9	PHOSPHOMANNOSE ISOMERASE 2; DARK INDUCIBLE 9	0.0519007	0.973387
CARHR269610	AT5G56210	WIP2	WPP domain interacting protein 2	-0.0588184	0.973387
CARHR210740	AT5G02610			-0.0399352	0.973656
CARHR186110	AT5G27550			-0.106743	0.973703
CARHR032080	AT1G32690			-0.10568	0.973703
CARHR178190	AT5G44710			-0.0588144	0.973703
CARHR277760	AT5G63860	UVR8	UVB-RESISTANCE 8	0.0376551	0.973703
CARHR164340	AT3G54440			0.0367227	0.973703
CARHR248190	AT4G00150	ATHAM3 LOM3 SCL6-IV HAM3	ARABIDOPSIS THALIANA HAIRY MERISTEM 3; LOST MERISTEMS 3; HAIRY MERISTEM 3	-0.0582952	0.973703
CARHR201150	AT5G11980			0.0399896	0.973737
CARHR227740	AT4G21160	AGD12 ZAC	ARF-GAP domain 12	-0.0368404	0.973737
CARHR196450	AT5G16730			-0.0587466	0.973737
CARHR260320	AT4G09320	ATNDK1 NDPK1 NDK1	nucleoside diphosphate kinase 1	0.0500907	0.973737
CARHR037780	AT1G48140	DPMS3	dolichol phosphate mannose synthase 3	0.0531306	0.973737
CARHR261910	AT5G40210	UMAMIT42	Usually multiple acids move in and out Transporters 42	-0.127307	0.973737
CARHR004880	AT1G05370			-0.0754038	0.973737
CARHR044670	AT1G55080	MED9		0.0512522	0.973737
CARHR081020	AT3G06490	AtMYB108 BOS1 MYB108	BOTRYTIS-SUSCEPTIBLE1; myb domain protein 108	0.235906	0.973737
CARHR239570	AT4G31700	RPS6 RPS6A	ribosomal protein S6	0.0602955	0.973737
CARHR014710	AT1G14290	SBH2	sphingoid base hydroxylase 2	0.091107	0.973737
CARHR128600	AT2G34510			0.067449	0.973737
CARHR179430	AT5G43970	TOM9-2 ATTOM22-V TOM22-V	TRANSLOCASE OUTER MITOCHONDRIAL MEMBRANE 22-V; translocase of outer membrane 22-V	-0.0446174	0.973737
CARHR255630	AT4G10970			-0.0454341	0.973737
CARHR249470	AT4G00860	ATOZI1 AT0ZI1	Arabidopsis thaliana ozone-induced protein 1	0.0418463	0.973737
CARHR081530	AT3G06920			-0.0994619	0.973737
CARHR266160	AT5G53130	ATCNGC1 CNGC1	cyclic nucleotide gated channel 1; CYCLIC NUCLEOTIDE-GATED CHANNEL 1	-0.0370747	0.973737
CARHR016480	AT1G15980	NDF1 NDH48 PnsB1	NAD(P)H DEHYDROGENASE SUBUNIT 48; Photosynthetic NDH subcomplex B 1; NDH-dependent cyclic electron flow 1	0.0716104	0.973763
CARHR203290	AT5G10020	SIRK1	sucrose-induced receptor kinase 1	-0.0852238	0.973906
CARHR044200	AT1G53900			0.0399848	0.973972
CARHR236840	AT4G29110			-0.0507814	0.973972
CARHR259060	AT5G49720	KOR RSW2 TSD1 GH9A1 DEC KOR1 ATGH9A1 IRX2	DEFECTIVE CYTOKINESIS; glycosyl hydrolase 9A1; KORRIGAN; RADIALLY SWOLLEN 2; TUMOROUS SHOOT DEVELOPMENT 1; IRREGULAR XYLEM 2; KORRIGAN 1	-0.048408	0.973972
CARHR247410	AT4G39280			0.0364775	0.974017
CARHR208550	AT5G04740	ACR12	ACT domain repeats 12	0.0454271	0.974102
CARHR258750	AT5G49960			-0.0506462	0.974234
CARHR197450	AT5G15860	ATPCME PCME ICME	prenylcysteine methylesterase; Isoprenylcysteine methylesterase	0.0436853	0.974234
CARHR058930	AT1G66810			0.0724027	0.974246
CARHR060610	AT1G67960	POD1	POLLEN DEFECTIVE IN GUIDANCE 1	0.037345	0.974287
CARHR139750	AT2G44530			-0.036869	0.974287
CARHR106070	AT2G15695			0.0409917	0.974426
CARHR124540	AT2G31010			-0.0577178	0.974492
CARHR164140	AT3G54220	SGR1 SCR	SCARECROW; SHOOT GRAVITROPISM 1	0.0449722	0.974492
CARHR248780	AT4G00630	ATKEA2 KEA2	K+ efflux antiporter 2	0.0468997	0.974492
CARHR273420	AT5G59840			0.0432716	0.974492
CARHR059460	AT1G67050			0.0448737	0.974492
CARHR168560	AT3G58180			-0.0490892	0.974492
CARHR110180	AT2G19730			0.0477173	0.974492
CARHR209350	AT5G03905			0.0437301	0.974492
CARHR148320	AT3G27100			0.0374135	0.974492
CARHR159050	AT3G49970			0.0584955	0.974492
CARHR077580	AT3G03570			-0.036582	0.974492
CARHR122410	AT2G29120	ATGLR2.7 GLR2.7	GLUTAMATE RECEPTOR 2.7; glutamate receptor 2.7	0.0484677	0.974492
CARHR174620	AT5G46830	ATNIG1 NIG1	NACL-INDUCIBLE GENE 1; NACL-inducible gene 1	0.110706	0.974568
CARHR198760	AT5G14550			0.051	0.974568
CARHR238660	AT4G30820			-0.065789	0.974568
CARHR183490	AT5G48540			-0.0499416	0.974568
CARHR140820	AT2G45600			-0.0729418	0.974609
CARHR075250	AT3G01670	AtSEOR2 SEOa SEOR2	sieve element occlusion-related 2; sieve element occlusion a; Arabidopsis thaliana sieve element occlusion-related 2	-0.0804303	0.974609
CARHR223990	AT4G17380	ATMSH4 MSH4	MUTS HOMOLOG 4; ARABIDOPSIS MUTS HOMOLOG 4; MUTS-like protein 4	0.0529726	0.974609
CARHR249190	AT4G01100	ADNT1	adenine nucleotide transporter 1	-0.0414572	0.974609
CARHR130220	AT2G35960	NHL12	NDR1/HIN1-like 12	-0.0775167	0.974609
CARHR231100	AT4G23710	VHA-G2 VAG2 VATG2	VACUOLAR ATP SYNTHASE SUBUNIT G2; vacuolar ATP synthase subunit G2	-0.041726	0.974609
CARHR077980	AT3G03860	ATAPRL5 APRL5	APR-like 5	-0.0388654	0.974609
CARHR074610	AT1G79880	AtLa2 La2	La protein 2	-0.0472809	0.974609
CARHR008620	AT1G08700	PS1	Presenilin-1	0.0381747	0.974609
CARHR011240	AT1G11050			-0.0732652	0.974609
CARHR222260	AT4G15490	UGT84A3		-0.0483256	0.974609
CARHR142510	AT2G47130	SDR3 AtSDR3	short-chain dehydrogenase/reductase 2	0.0683207	0.974609
CARHR220360	AT4G14240			-0.0329368	0.974609
CARHR254320	AT4G11970			0.0455142	0.974609
CARHR277410	AT5G63550			-0.0472772	0.974609
CARHR255280	AT4G11300			0.045634	0.974609
CARHR281290	AT5G66460	AtMAN7 MAN7	endo-beta-mannase 7	-0.142302	0.974609
CARHR105160	AT2G13360	SGAT AGT AGT1	ALANINE:GLYOXYLATE AMINOTRANSFERASE 1; alanine:glyoxylate aminotransferase; L-serine:glyoxylate aminotransferase	0.0398827	0.974609
CARHR089290	AT3G14470			0.0463245	0.974609
CARHR176270	AT5G45700			0.21947	0.974609
CARHR003480	AT1G04130	TPR2 AtTPR2	tetratricopeptide repeat 2	-0.041159	0.974609
CARHR070260	AT1G76710	ASHH1 SDG26	SET domain group 26; ASH1-RELATED PROTEIN 1; ASH1 RELATED PROTEIN 1	0.036874	0.974609
CARHR164760	AT3G54820	PIP2D PIP2;5	PLASMA MEMBRANE INTRINSIC PROTEIN 2D; plasma membrane intrinsic protein 2;5	0.0848309	0.974609
CARHR041660	AT1G51500	WBC12 ATWBC12 CER5 AtABCG12 ABCG12 D3	ATP-binding cassette G12; ECERIFERUM 5; ARABIDOPSIS THALIANA WHITE-BROWN COMPLEX 12; WHITE-BROWN COMPLEX 12	0.0498775	0.974609
CARHR024170	AT1G23750			0.0459252	0.974609
CARHR154070	AT3G29360	UGD2	UDP-glucose dehydrogenase 2	0.0379236	0.974609
CARHR288840	AT4G00590			0.0584646	0.974609
CARHR142050	AT2G46700	CRK3 ATCRK3	CDPK-related kinase 3	-0.0344512	0.974609
CARHR145100	AT2G02570			-0.0323264	0.974609
CARHR195480	AT5G17700			0.0538912	0.974609
CARHR100180	AT3G24050	GATA1	GATA transcription factor 1	-0.0326263	0.974609
CARHR205500	AT5G07670			0.0385876	0.974609
CARHR082290	AT3G07590			0.0514566	0.974609
CARHR076320	AT3G02340			-0.0610041	0.974609
CARHR075310	AT3G01610	emb1354 CDC48C	cell division cycle 48C; embryo defective 1354	-0.040381	0.974609
CARHR209900	AT5G03440			0.0840197	0.974609
CARHR254130	AT4G12090			-0.102492	0.974609
CARHR235730	AT4G28030			0.0362942	0.974609
CARHR186260	AT5G27740	EMB251 EMB161 EMB2775 RFC3	EMBRYO DEFECTIVE 251; EMBRYO DEFECTIVE 2775; replication factor C 3; EMBRYO DEFECTIVE 161	0.0353739	0.974627
CARHR086340	AT3G11780			0.0341305	0.97468
CARHR272590	AT5G58680			-0.0461378	0.974681
CARHR100020	AT3G24180			-0.03479	0.974681
CARHR099740	AT3G23750	BARK1	BAK1-Associating Receptor-Like Kinase 1	-0.0841841	0.974773
CARHR033840	AT1G34380			-0.0389205	0.974944
CARHR009800	AT1G09810	ECT11	evolutionarily conserved C-terminal region 11	-0.0369201	0.974944
CARHR149700	AT3G28100	UMAMIT45	Usually multiple acids move in and out Transporters 45	0.0463776	0.975057
CARHR076010	AT3G01060			0.0355055	0.975133
CARHR093590	AT3G18240			0.0369756	0.975204
CARHR041520	AT1G51380			0.0390883	0.975204
CARHR234970	AT4G27320	ATPHOS34 PHOS34		0.0349523	0.975204
CARHR259530	AT4G08500	MEKK1 ARAKIN ATMEKK1 MAPKKK8	MAPK/ERK kinase kinase 1	-0.0386929	0.975204
CARHR162640	AT3G52760			-0.0395308	0.975204
CARHR108880	AT2G18290	APC10 EMB2783 AtAPC10	EMBRYO DEFECTIVE 2783; anaphase promoting complex 10	0.0471632	0.975204
CARHR244100	AT4G35760	LTO1	Lumen Thiol Oxidoreductase 1	-0.0359287	0.975204
CARHR260610	AT4G09670			0.0361883	0.975259
CARHR277680	AT5G63770	DGK2 ATDGK2	diacylglycerol kinase 2	-0.0444499	0.97532
CARHR232280	AT4G24880			0.037639	0.97532
CARHR065720	AT1G72810			0.0658565	0.975357
CARHR188420	AT5G25080			-0.0404369	0.975357
CARHR129130	AT2G34970			0.0343774	0.975357
CARHR095520	AT3G19990			0.0360266	0.975577
CARHR168530	AT3G58160	ATMYOS3 XI-16 XIJ ATXIJ MYA3	MYOSIN A3; MYOSIN XI J; MYOSIN XI-16	0.0475642	0.975632
CARHR211700	AT5G01340	mSFC1 AtmSFC1	mitochondrial succinate-fumarate carrier 1	-0.0837904	0.975741
CARHR240730	AT4G32730	ATMYB3R-1 MYB3R-1 PC-MYB1 MYB3R1 ATMYB3R1	C-MYB-LIKE TRANSCRIPTION FACTOR 3R-1; MYB DOMAIN PROTEIN 3R1; A. thaliana MYB domain protein 3R1	-0.0340843	0.975741
CARHR182240	AT5G49320			-0.114308	0.975741
CARHR015720	AT1G15200			0.037487	0.975769
CARHR190400	AT5G23130			-0.0530816	0.975775
CARHR142240	AT2G46890			-0.080924	0.97579
CARHR268250	AT5G54910			-0.0750097	0.97579
CARHR074900	AT3G19340			-0.0341926	0.97579
CARHR010930	AT1G10740			0.040591	0.975879
CARHR042290	AT1G52155			-0.0556419	0.975922
CARHR243690	AT4G35360			-0.0352796	0.975922
CARHR274700	AT5G60990			-0.0513718	0.976032
CARHR017240	AT1G16780	AtVHP2;2 VHP2;2		0.0657081	0.976045
CARHR172730	AT3G62390	TBL6	TRICHOME BIREFRINGENCE-LIKE 6	-0.115123	0.976045
CARHR145830	AT2G03480	QUL2	QUASIMODO2 LIKE 2	0.0517065	0.976114
CARHR084790	AT3G10310			-0.0772825	0.976114
CARHR195090	AT5G17980			-0.0720045	0.976114
CARHR074160	AT1G80350	AAA1 FTR KTN1 ERH3 ATKTN1 FRA2 LUE1 BOT1 FRC2	BOTERO 1; FRAGILE FIBER 2; KATANIN 1; ECTOPIC ROOT HAIR 3; FURCA2; FAT ROOT	-0.0373297	0.976114
CARHR057470	AT1G65650	UCH2		0.0326852	0.976114
CARHR143180	AT2G47800	ABCC4 ATMRP4 MRP4 EST3	multidrug resistance-associated protein 4; ATP-binding cassette C4	0.033893	0.976114
CARHR008800	AT1G08900			-0.0402053	0.976114
CARHR091140	AT3G16010			-0.0531175	0.976114
CARHR240760	AT4G32770	VTE1 ATSDX1	SUCROSE EXPORT DEFECTIVE 1; VITAMIN E DEFICIENT 1	0.0472599	0.976121
CARHR021210	AT1G20770			-0.0458862	0.976121
CARHR027800	AT1G28310			-0.0555531	0.976121
CARHR240530	AT4G32560			0.0415384	0.976313
CARHR163840	AT3G53940			-0.0807383	0.976318
CARHR207930	AT5G05310			0.0344145	0.976318
CARHR186820	AT5G26751	ATSK11 ASKalpha SK 11	Arabidopsis GSK alpha; ARABIDOPSIS THALIANA SHAGGY-RELATED KINASE 11; shaggy-related kinase 11	0.03367	0.976367
CARHR176510	AT5G45510			-0.0385665	0.976429
CARHR030380	AT1G30890			-0.0307595	0.976429
CARHR053080	AT1G59960			-0.0581974	0.976429
CARHR009780	AT1G09795	ATATP-PRT2 HISN1B ATP-PRT2	ATP phosphoribosyl transferase 2	-0.0483485	0.976647
CARHR180990	AT5G43010	RPT4A	regulatory particle triple-A ATPase 4A	0.0349752	0.976753
CARHR107620	AT2G17450	RHA3A	RING-H2 finger A3A	0.047158	0.976991
CARHR043390	AT1G53165	ATMAP4K ALPHA1		-0.029839	0.977102
CARHR117530	AT2G24500	REIL2 FZF	REI1-LIKE 2	0.0474275	0.977192
CARHR050570	AT1G61770			-0.0538486	0.977192
CARHR065650	AT1G72730			0.101076	0.977192
CARHR175560	AT5G46230			0.0529759	0.9774
CARHR101730	AT3G25430			-0.036323	0.97743
CARHR013040	AT1G12750	RBL6 ATRBL6	RHOMBOID-like protein 6	0.057268	0.9775
CARHR196700	AT5G16530	PIN5	PIN-FORMED 5	0.0691507	0.9775
CARHR198690	AT5G14620	DRM2 DMT7	domains rearranged methyltransferase 2	0.0324093	0.9775
CARHR098540	AT3G22660			0.0752653	0.977518
CARHR197380	AT5G15930	PAM1	plant adhesion molecule 1	-0.0403538	0.977654
CARHR025220	AT1G26740			0.042993	0.977654
CARHR272840	AT5G58900			0.0751377	0.977784
CARHR274730	AT5G61020	ECT3	evolutionarily conserved C-terminal region 3	0.0529432	0.977948
CARHR125610	AT2G31900	ATXIF XIF ATMYO5	myosin-like protein XIF; MYOSIN 5; MYOSIN XI F	-0.0705196	0.977948
CARHR092760	AT3G17440	ATNPSN13 NPSN13	novel plant snare 13	-0.035738	0.977948
CARHR121260	AT2G28330			0.0554808	0.978042
CARHR170720	AT3G60400	SHOT1	suppressor of hot1-4 1	0.0395928	0.978042
CARHR028910	AT1G29520			-0.0923785	0.978042
CARHR244530	AT4G36130			-0.0581754	0.978042
CARHR132850	AT2G38270	ATGRX2 AtGRXS16 CXIP2	GLUTAREDOXIN 2; glutaredoxin 16; CAX-interacting protein 2	-0.0383835	0.978042
CARHR269490	AT5G56130	AtTEX1 TEX1 THO3		-0.0331947	0.978042
CARHR134870	AT2G39950			0.0337215	0.978042
CARHR235190	AT4G27510			-0.0434893	0.978042
CARHR082350	AT3G07650	COL9 BBX7	B-box domain protein 7; CONSTANS-like 9	0.056925	0.978042
CARHR076040	AT3G02080			0.0462091	0.978042
CARHR194400	AT5G18620	CHR17	chromatin remodeling factor17	0.0385752	0.978042
CARHR128940	AT2G34780	EMB1611 MEE22	MATERNAL EFFECT EMBRYO ARREST 22; EMBRYO DEFECTIVE 1611	0.0518678	0.978042
CARHR182920	AT5G48820	ICK6 KRP3	inhibitor/interactor with cyclin-dependent kinase; KIP-RELATED PROTEIN 3	0.0671205	0.978042
CARHR013190	AT1G12860	ICE2 SCRM2	INDUCER OF CBF EXPRESSION 2; SCREAM 2	-0.0449435	0.978194
CARHR145600	AT2G03280			0.0528442	0.978317
CARHR114810	AT2G26080	GLDP2 AtGLDP2	glycine decarboxylase P-protein 2	-0.0441549	0.978317
CARHR244560	AT4G36150			0.0335538	0.978317
CARHR050720	AT1G61640			0.0387053	0.978317
CARHR144340	AT2G01760	RR14 ARR14	response regulator 14	-0.0723817	0.978317
CARHR141190	AT2G45910			0.034844	0.978317
CARHR273890	AT5G60210	RIP5	ROP interactive partner 5	-0.056444	0.978317
CARHR140120	AT2G44860			0.0442824	0.978359
CARHR188600	AT5G24850	CRY3	cryptochrome 3	0.0432493	0.978465
CARHR071630	AT1G78170			-0.0606261	0.978465
CARHR047050	AT1G63910	AtMYB103 MYB103	myb domain protein 103	-0.119176	0.978465
CARHR121330	AT2G28380	DRB2	dsRNA-binding protein 2	-0.0418774	0.978502
CARHR211520	AT5G01190	LAC10	laccase 10	0.224922	0.978502
CARHR267780	AT5G54500	FQR1	flavodoxin-like quinone reductase 1	-0.0340259	0.978523
CARHR197230	AT5G16080	AtCXE17 CXE17	carboxyesterase 17	-0.112826	0.978657
CARHR285130	AT5G42420			-0.037406	0.978681
CARHR210290	AT5G03030			0.0422888	0.978681
CARHR136270	AT2G41180	SIB2	sigma factor binding protein 2	0.0456867	0.978681
CARHR268810	AT5G55500	ATXYLT XYLT	beta-1,2-xylosyltransferase; ARABIDOPSIS THALIANA BETA-1,2-XYLOSYLTRANSFERASE	-0.0308591	0.978681
CARHR021530	AT1G21080			-0.0299793	0.978681
CARHR281630	AT5G66120			-0.0349417	0.978681
CARHR214320	AT5G38280	PR5K	PR5-like receptor kinase	-0.0450666	0.978699
CARHR136710	AT2G41620			-0.0340364	0.978699
CARHR239060	AT4G31150			0.0415369	0.978699
CARHR026970	AT1G27385			0.0342899	0.978699
CARHR268420	AT5G55070			0.0390083	0.978699
CARHR192010	AT5G20840			0.0293491	0.978699
CARHR005460	AT1G05900	NTH2 ATNTH2	endonuclease III 2	0.0362782	0.978801
CARHR043720	AT1G53490	HEI10	homolog of human HEI10 ( Enhancer of cell Invasion No.10)	0.0554049	0.978801
CARHR017140	AT1G16680			0.041114	0.978863
CARHR266220	AT5G53150			-0.0382414	0.978927
CARHR040190	AT1G50140			-0.0296989	0.978927
CARHR009860	AT1G09840	ATSK41 SK41 HIR1 AtHIR1	hypersensitive induced reaction 1; shaggy-like protein kinase 41	0.0308095	0.978927
CARHR155240	AT3G46560	TIM9 emb2474	embryo defective 2474	-0.0615808	0.978927
CARHR187160	AT5G26210	AL4	alfin-like 4	0.0322465	0.978927
CARHR255450	AT4G11130	RDR2 SMD1	SILENCING MOVEMENT DEFICIENT 1; RNA-dependent RNA polymerase 2	0.0429912	0.978927
CARHR172550	AT3G62210	EDA32	embryo sac development arrest 32	0.0949469	0.978927
CARHR105430	AT2G15000			-0.0706223	0.978927
CARHR160630	AT3G51050			-0.0316588	0.978927
CARHR145170	AT2G02740	PTAC11 ATWHY3 WHY3	A. THALIANA WHIRLY 3; PLASTID TRANSCRIPTIONALLY ACTIVE11; WHIRLY 3	0.0407716	0.978927
CARHR168210	AT3G57910			-0.0473225	0.978927
CARHR119330	AT2G27035	ENODL20 AtENODL20	early nodulin-like protein 20	0.120225	0.978927
CARHR116470	AT2G25190			-0.0303972	0.978927
CARHR200270	AT5G13200			0.041233	0.978927
CARHR037970	AT1G48360			0.0376454	0.978927
CARHR017610	AT1G17080			0.029617	0.978927
CARHR022550	AT1G22200			-0.0364004	0.978927
CARHR245440	AT4G37080			0.049999	0.978927
CARHR062570	AT1G69620	RPL34	ribosomal protein L34	0.0374713	0.978927
CARHR199950	AT5G13490	AAC2	ADP/ATP carrier 2	-0.0700719	0.978943
CARHR213350	AT5G41020			-0.0360626	0.978943
CARHR095260	AT3G19740			0.0276076	0.978943
CARHR018650	AT1G18070			0.0351929	0.97911
CARHR136520	AT2G41410			-0.0284126	0.979206
CARHR003200	AT1G03870	FLA9	FASCICLIN-like arabinoogalactan 9	-0.0924474	0.9793
CARHR222310	AT4G15520			-0.0490719	0.979382
CARHR234570	AT4G26965			-0.0391377	0.979627
CARHR024330	AT1G24030			0.0620564	0.979627
CARHR226610	AT4G19840	ATPP2-A1 ATPP2A-1 PP2-A1	phloem protein 2-A1	-0.0473388	0.979627
CARHR050410	AT1G61900			0.0429427	0.979764
CARHR166960	AT3G56810			-0.0571172	0.979764
CARHR186340	AT5G27860			-0.0312076	0.979791
CARHR206400	AT5G06780	EML2 AtEML2	EMSY-like 2	0.0509669	0.979811
CARHR064520	AT1G71220	EBS1 UGGT PSL2	UDP-GLUCOSE:GLYCOPROTEIN GLUCOSYLTRANSFERASE; PRIORITY IN SWEET LIFE 2; EMS-mutagenized bri1 suppressor 1	-0.0294822	0.979811
CARHR171560	AT3G61260			0.0323927	0.979811
CARHR057050	AT1G65380	CLV2 AtRLP10	Receptor Like Protein 10; clavata 2	0.0385728	0.979853
CARHR231350	AT4G23940	ARC1 FtsHi1	FTSH inactive protease 1; ACCUMULATION AND REPLICATION OF CHLOROPLASTS 1	0.0326384	0.979978
CARHR060190	AT1G67620			-0.0352706	0.980061
CARHR239950	AT4G32050			0.0332877	0.980061
CARHR247860	AT4G38900			-0.0328106	0.980283
CARHR086780	AT3G12210			-0.067299	0.980283
CARHR231880	AT4G24490	RGTA1 ATRGTA1	RAB geranylgeranyl transferase alpha subunit 1	-0.0286026	0.980337
CARHR019160	AT1G18540			0.0455026	0.980477
CARHR247040	AT4G39680			-0.0303807	0.980477
CARHR133560	AT2G38830			-0.0422907	0.980477
CARHR114130	AT2G22830	SQE2	squalene epoxidase 2	-0.0649467	0.980477
CARHR236010	AT4G28300			-0.0338457	0.980477
CARHR129950	AT2G35710	PGSIP7	plant glycogenin-like starch initiation protein 7	-0.0671147	0.980477
CARHR179550	AT5G43880	TRM21	TON1 Recruiting Motif 21	-0.0411414	0.980477
CARHR237920	AT4G30000			-0.0633038	0.980525
CARHR192940	AT5G19920			-0.0541633	0.980525
CARHR135540	AT2G40430			0.042943	0.980581
CARHR222870	AT4G16470			0.105235	0.980581
CARHR250420	AT4G02200			-0.0408009	0.980613
CARHR020330	AT1G19835			0.0631696	0.980613
CARHR171230	AT3G60840	MAP65-4	microtubule-associated protein 65-4	0.0404122	0.980613
CARHR147240	AT3G26210	CYP71B23	cytochrome P450, family 71, subfamily B, polypeptide 23	0.0383554	0.980781
CARHR016750	AT1G16280	RH36 AtRH36 SWA3	SLOW WALKER 3; Arabidopsis thaliana RNA helicase 36; RNA helicase 36	-0.0377904	0.98079
CARHR234400	AT4G26780	MGE2 AR192	mitochondrial GrpE 2	-0.0343583	0.980881
CARHR275140	AT5G61380	PRR1 AtTOC1 TOC1 APRR1	TIMING OF CAB EXPRESSION 1; PSEUDO-RESPONSE REGULATOR 1	-0.0391792	0.980881
CARHR055540	AT1G54440			0.0451628	0.980953
CARHR174740	AT5G46760	MYC3		-0.0335388	0.980953
CARHR278380	AT5G64410	ATOPT4 OPT4	ARABIDOPSIS THALIANA OLIGOPEPTIDE TRANSPORTER 4; oligopeptide transporter 4	0.0444961	0.980953
CARHR198360	AT5G14950	GMII ATGMII	golgi alpha-mannosidase II	0.0266138	0.980953
CARHR236390	AT4G28600	NPGR2	no pollen germination related 2	0.0352434	0.980953
CARHR235000	AT4G27350			0.0415829	0.980953
CARHR248940	AT4G00755			-0.0323231	0.980953
CARHR047880	AT1G63490			-0.0305633	0.980953
CARHR011180	AT1G10970	ATZIP4 ZIP4	zinc transporter 4 precursor	-0.0932769	0.980953
CARHR130400	AT2G36170	RPL40A UBQ2	60S ribosomal protein L40 A; ubiquitin extension protein 2	-0.0524289	0.981039
CARHR173350	AT1G59560	SPL1 ZCF61 DAL2	DIAP1-like protein 2; SP1-like 1	0.0709629	0.981039
CARHR043110	AT1G52890	NAC019 ANAC019	NAC domain containing protein 19	-0.121907	0.981146
CARHR125310	AT2G31680	AtRABA5d RABA5d	RAB GTPase homolog A5D	0.027361	0.981435
CARHR081710	AT3G07110			-0.0465221	0.981498
CARHR089530	AT3G14570	ATGSL04 GSL04 atgsl4 gsl04	glucan synthase-like 4	-0.0466071	0.98151
CARHR268140	AT5G54800	GPT1 ATGPT1	ARABIDOPSIS GLUCOSE 6-PHOSPHATE/PHOSPHATE TRANSLOCATOR 1; glucose 6-phosphate/phosphate translocator 1	0.0312305	0.981657
CARHR270480	AT5G56730			-0.0267409	0.981657
CARHR044390	AT1G54060	ASIL1	6B-interacting protein 1-like 1	-0.0308114	0.981657
CARHR021090	AT1G20630	CAT1	catalase 1	-0.0423783	0.981657
CARHR213400	AT5G40980			0.0939207	0.981657
CARHR173130	AT3G62870			0.038649	0.981657
CARHR040570	AT1G50575			0.0509959	0.981657
CARHR028010	AT1G28530			0.0416238	0.981657
CARHR194000	AT5G19000	BPM1 ATBPM1	BTB-POZ AND MATH DOMAIN 1; BTB-POZ and MATH domain 1	0.0295611	0.981657
CARHR092000	AT3G16740			0.0548659	0.981657
CARHR228220	AT4G21550	VAL3	VP1/ABI3-like 3	-0.0520317	0.981657
CARHR078560	AT3G04380	SDG31 SUVR4	SET DOMAIN PROTEIN 31	0.0466541	0.981657
CARHR063030	AT1G71140			-0.137054	0.981657
CARHR223930	AT2G31290			-0.0466816	0.981657
CARHR044020	AT1G53720	CYP59 ATCYP59	CYCLOPHILIN 59; cyclophilin 59	-0.0298387	0.981657
CARHR187690	AT5G25630			-0.0332294	0.981657
CARHR258240	AT5G50310			0.0331924	0.981657
CARHR128060	AT2G33990	iqd9	IQ-domain 9	-0.0341078	0.981657
CARHR030220	AT1G30755			0.0349237	0.981657
CARHR260630	AT4G09680	CTC1 ATCTC1	conserved telomere maintenance component 1	0.0366932	0.981657
CARHR135830	AT2G40740	ATWRKY55 WRKY55	WRKY DNA-binding protein 55; WRKY DNA-BINDING PROTEIN 55	-0.0870843	0.981657
CARHR162770	AT3G52905			0.0428055	0.981657
CARHR206750	AT5G06440			-0.0292983	0.981657
CARHR169730	AT3G59350			-0.0470592	0.981657
CARHR193640	AT5G19320	RANGAP2	RAN GTPase activating protein 2	0.0305973	0.981657
CARHR035740	AT1G43900			0.0309853	0.981657
CARHR055670	AT1G54610			-0.0258345	0.981657
CARHR065040	AT1G72180			-0.0608004	0.981657
CARHR189680	AT5G23880	EMB1265 ATCPSF100 CPSF100 ESP5	EMBRYO DEFECTIVE 1265; cleavage and polyadenylation specificity factor 100; CLEAVAGE AND POLYADENYLATION SPECIFICITY FACTOR 100; ENHANCED SILENCING PHENOTYPE 5	-0.030881	0.981657
CARHR096460	AT3G20650			0.0259729	0.981657
CARHR089700	AT3G14770	SWEET2 AtSWEET2		-0.0269939	0.981657
CARHR003440	AT1G04100	IAA10	indoleacetic acid-induced protein 10	-0.0612473	0.981657
CARHR191500	AT5G22030	UBP8	ubiquitin-specific protease 8	-0.02579	0.981755
CARHR021950	AT1G21590			-0.029127	0.981755
CARHR000710	AT1G01640			-0.0622715	0.981755
CARHR015530	AT1G14990			0.0478601	0.981798
CARHR079510	AT3G05170			-0.0512804	0.981798
CARHR257010	AT4G00650	FLA FRI RSB7	FLOWERING LOCUS A; REDUCED STEM BRANCHING 7; FRIGIDA	0.0581857	0.981908
CARHR188220	AT5G25265			0.0263474	0.981914
CARHR137360	AT2G42320			-0.0724186	0.981995
CARHR090320	AT3G15354	SPA3	SPA1-related 3	0.0286032	0.98206
CARHR277240	AT5G63410			0.0377175	0.98206
CARHR112350	AT2G21440			-0.0372609	0.98206
CARHR002060	AT1G02780	emb2386	embryo defective 2386	-0.0357729	0.982088
CARHR266640	AT5G53500			-0.0758551	0.982088
CARHR246730	AT4G39955			0.0525922	0.982088
CARHR199310	AT5G14050			0.0357026	0.982152
CARHR224240	AT4G17540			0.0407847	0.982152
CARHR267940	AT5G54630			0.0334913	0.982152
CARHR212610	AT5G41950			0.0250857	0.982181
CARHR143070	AT2G47680			-0.0361202	0.982299
CARHR092200	AT3G16920	ATCTL2 CTL2	chitinase-like protein 2	0.0748912	0.982399
CARHR234880	AT4G27240			0.101654	0.98244
CARHR046480	AT1G64450			0.0740795	0.98244
CARHR181030	AT5G42990	UBC18	ubiquitin-conjugating enzyme 18	-0.0398844	0.98244
CARHR110500	AT2G20020	ATCAF1 CAF1		0.0255413	0.98244
CARHR008980	AT1G09090	ATRBOHB-BETA RBOHB ATRBOHB	respiratory burst oxidase homolog B	0.0481768	0.98244
CARHR209560	AT5G03740	HD2C HDT3	HISTONE DEACETYLASE 3; histone deacetylase 2C	0.0307798	0.982573
CARHR045130	AT1G55460	KIN17		0.030691	0.982669
CARHR017860	AT1G17270			-0.044887	0.982692
CARHR094670	AT3G19270	CYP707A4	cytochrome P450, family 707, subfamily A, polypeptide 4	-0.0471934	0.982692
CARHR035260	AT1G43020			0.0809845	0.982706
CARHR028250	AT1G29040			-0.0317366	0.982706
CARHR151860	AT3G28857	PRE5	Paclobutrazol Resistance 5	0.11084	0.982706
CARHR205850	AT5G07300	BON2	BONZAI 2	-0.0273985	0.982706
CARHR285300	AT5G59240			0.0535834	0.982706
CARHR166410	AT3G56250			-0.0639987	0.982706
CARHR250920	AT4G02630			0.0389115	0.982706
CARHR129440	AT2G35290	SAUR79	SMALL AUXIN UPREGULATED RNA 79	0.0565841	0.982706
CARHR183730	AT5G48430			-0.101925	0.982706
CARHR244430	AT4G36030	ARO3	armadillo repeat only 3	-0.0258141	0.982706
CARHR136600	AT2G41480	PRX25 AtPRX25	peroxidase 25	-0.0408111	0.982706
CARHR172440	AT3G62100	IAA30	indole-3-acetic acid inducible 30	0.0939458	0.982706
CARHR040960	AT1G50910			0.056983	0.982706
CARHR292940	AT2G23300			0.0589292	0.982706
CARHR169260	AT3G58850	HLH2 PAR2	PHY RAPIDLY REGULATED 2	-0.0985596	0.982858
CARHR202940	AT5G10360	RPS6B EMB3010	Ribosomal protein small subunit 6b; embryo defective 3010	0.0342365	0.982876
CARHR113220	AT2G22090	UBA1A		0.0340156	0.982876
CARHR126040	AT2G32250	FRS2	FAR1-related sequence 2	0.0333907	0.983032
CARHR210260	AT5G03070	IMPA-9	importin alpha isoform 9	0.0251747	0.9831
CARHR138750	AT2G43590			-0.0953989	0.9831
CARHR207840	AT5G05390	LAC12	laccase 12	0.139174	0.9831
CARHR039570	AT1G49540	AtELP2 ELP2	elongator protein 2; Elongator subunit 2	-0.031402	0.983132
CARHR105700	AT2G15320			-0.0377165	0.983132
CARHR065090	AT1G72230			-0.140294	0.983203
CARHR087010	AT3G12520	SULTR4;2	sulfate transporter 4;2	0.0357958	0.9834
CARHR110390	AT2G19950	GC1	golgin candidate 1	0.0260399	0.983437
CARHR078300	AT3G04160			-0.0371991	0.983437
CARHR290940	AT1G71820	SEC6		-0.0237331	0.983558
CARHR199690	AT5G13750	ZIFL1	zinc induced facilitator-like 1	0.0394257	0.983558
CARHR029780	AT1G30400	MRP1 EST1 ABCC1 ATABCC1 ATMRP1	ARABIDOPSIS THALIANA MULTIDRUG RESISTANCE-ASSOCIATED PROTEIN 1; ATP-binding cassette C1; Arabidopsis thaliana ATP-binding cassette C1; multidrug resistance-associated protein 1	-0.0273327	0.983558
CARHR079610	AT3G05270			-0.0288575	0.983558
CARHR222730	AT4G16360			0.0268302	0.983592
CARHR013390	AT1G13060	PBE1	20S proteasome beta subunit E1	0.0257949	0.98363
CARHR197330	AT5G15980			0.0295392	0.983652
CARHR115770	AT2G25570			0.0474336	0.983652
CARHR254450	AT4G11850	PLDGAMMA1 MEE54	maternal effect embryo arrest 54; phospholipase D gamma 1	-0.0272024	0.983652
CARHR204250	AT5G08750			0.0302345	0.983652
CARHR291990	AT5G48610			-0.0343686	0.983652
CARHR199670	AT5G13770			-0.0276742	0.983652
CARHR125170	AT2G31530	SCY2 EMB2289	SECY HOMOLOG 2; EMBRYO DEFECTIVE 2289	0.0305513	0.983652
CARHR086110	AT3G11560			0.0280285	0.983652
CARHR125920	AT2G32150			-0.0825324	0.983652
CARHR261820	AT5G40270			-0.0293723	0.983652
CARHR017560	AT1G17030			-0.0955856	0.983652
CARHR148700	AT3G27380	SDH2-1	succinate dehydrogenase 2-1	0.0317094	0.983652
CARHR085780	AT3G11220	ELO1	ELONGATA 1	0.0325526	0.983652
CARHR245750	AT4G37370	CYP81D8	cytochrome P450, family 81, subfamily D, polypeptide 8	0.0550543	0.983652
CARHR024180	AT1G23760	JP630 PG3	POLYGALACTURONASE 3	-0.069278	0.983652
CARHR107210	AT2G16920	PFU2 UBC23	ubiquitin-conjugating enzyme 23; PHO2 FAMILY UBIQUITIN CONJUGATION ENZYME 2	0.0248487	0.983652
CARHR289830	AT1G56280	ATDI19 DI19	drought-induced 19	-0.0272744	0.983652
CARHR055360	AT1G56345			0.0386213	0.983652
CARHR160990	AT3G51390	PAT10 AtPAT10	PROTEIN S-ACYL TRANSFERASE 10	0.024699	0.983652
CARHR213210	AT5G41170			-0.0363372	0.983652
CARHR030810	AT1G31340	NEDD8 ATRUB1 RUB1	related to ubiquitin 1; ARABIDOPSIS THALIANA RELATED TO UBIQUITIN 1	0.0343488	0.983652
CARHR004460	AT1G05030			0.0276416	0.983652
CARHR108130	AT2G17760			-0.0265339	0.983652
CARHR091420	AT3G16230			-0.0320636	0.983652
CARHR249670	AT4G02010			-0.0340543	0.983652
CARHR126790	AT2G32840			-0.0283124	0.983652
CARHR197440	AT5G15870			-0.0267447	0.983652
CARHR184780	AT3G53690			-0.0680399	0.983652
CARHR141130	AT2G45860			0.0326548	0.983652
CARHR294030	AT4G38240	GNTI CGL CGL1	COMPLEX GLYCAN LESS; N-ACETYLGLUCOSAMINYLTRANSFERASE I; COMPLEX GLYCAN LESS 1	-0.0236624	0.983652
CARHR101180	AT3G24830			0.0367957	0.983652
CARHR233660	AT4G26140	BGAL12	beta-galactosidase 12	0.0479479	0.983652
CARHR048620	AT1G63020	NRPD1 NRPD1A POL IVA SMD2 SDE4	SILENCING MOVEMENT DEFICIENT 2; NUCLEAR RNA POLYMERASE D 1A; nuclear RNA polymerase D1A	0.0483457	0.983652
CARHR002640	AT1G03330	LSM2	SM-like 2	0.0240348	0.983652
CARHR121430	AT2G28480			-0.0284118	0.983652
CARHR058200	AT1G66260			-0.0382614	0.983774
CARHR194870	AT5G18190			0.0248468	0.983831
CARHR110780	AT2G20290	ATXIG XIG	myosin-like protein XIG; MYOSIN XI G	0.0432463	0.983858
CARHR269590	AT5G56190			0.0231181	0.983858
CARHR079360	AT3G05040	HST1 HST	HASTY; HASTY 1	-0.0285755	0.983986
CARHR158390	AT3G49430	SR34a SRp34a At-SR34a	Serine/Arginine-Rich Protein Splicing Factor 34a; SER/ARG-rich protein 34A	0.029668	0.983986
CARHR190830	AT5G22760			-0.0248831	0.983986
CARHR202250	AT5G11040	TRS120 AtTRS120 VAN4	VASCULAR NETWORK DEFECTIVE 4	-0.0242192	0.983986
CARHR082150	AT3G07500			-0.0406305	0.984005
CARHR061890	AT1G69020			0.0351861	0.984005
CARHR063760	AT1G70550			0.0427014	0.984005
CARHR160410	AT3G50860			0.0274707	0.984005
CARHR222500	AT4G16146			-0.0958171	0.984005
CARHR069580	AT1G76050			0.034066	0.984005
CARHR045510	AT1G55805	BolA1	homolog of E.coli BolA 1	-0.028426	0.984272
CARHR249250	AT4G01040			-0.0298922	0.984272
CARHR202390	AT5G10900			0.0322596	0.984272
CARHR158970	AT3G49890			-0.0540698	0.984424
CARHR207940	AT5G05300			0.056839	0.984424
CARHR275810	AT5G62020	HSFB2A AT-HSFB2A	ARABIDOPSIS THALIANA HEAT SHOCK TRANSCRIPTION FACTOR B2A; heat shock transcription factor B2A	0.0388365	0.984424
CARHR211230	AT5G02130	NDP1		-0.0346951	0.984588
CARHR247360	AT4G39350	ATH-A CESA2 ATCESA2	cellulose synthase A2	-0.0529998	0.984588
CARHR051910	AT1G60870	MEE9	maternal effect embryo arrest 9	-0.0277469	0.984653
CARHR286860	AT5G33280			-0.0252721	0.984762
CARHR188310	AT5G25120	CYP71B11	ytochrome p450, family 71, subfamily B, polypeptide 11	-0.0326733	0.984762
CARHR113440	AT2G22240	MIPS2 ATIPS2 ATMIPS2	myo-inositol-1-phosphate synthase 2; INOSITOL 3-PHOSPHATE SYNTHASE 2; MYO-INOSITOL-1-PHOSTPATE SYNTHASE 2	-0.0488667	0.984762
CARHR215440	AT5G37490			-0.0611927	0.984762
CARHR018330	AT1G17720	ATB BETA		-0.0219966	0.984762
CARHR102690	AT2G04740			-0.0289831	0.984776
CARHR128540	AT2G34450			0.0294623	0.984979
CARHR054730	AT1G57590			-0.0384285	0.984979
CARHR193900	AT5G19090			0.0469224	0.985122
CARHR014680	AT1G14260			0.0350053	0.985122
CARHR202480	AT5G10810	ATER ER	ENHANCER OF RUDIMENTARY HOMOLOGUE; ARABIDOPSIS THALIANA ENHANCER OF RUDIMENTARY HOMOLOGUE	0.0285863	0.985125
CARHR240280	AT4G32360			-0.0268707	0.985125
CARHR289290	AT5G25757			0.0238992	0.985247
CARHR240690	AT4G32710	PERK14	proline-rich extensin-like receptor kinase 14	-0.0403678	0.985247
CARHR143870	AT2G01350	QPT	quinolinate phoshoribosyltransferase	-0.0260201	0.985247
CARHR287940	AT5G49520	ATWRKY48 WRKY48	WRKY DNA-binding protein 48; ARABIDOPSIS THALIANA WRKY DNA-BINDING PROTEIN 48	0.0495117	0.985247
CARHR144250	AT2G01680			-0.0278644	0.985247
CARHR016820	AT1G16350			-0.032063	0.985247
CARHR259850	AT4G08900	ARGAH1	arginine amidohydrolase 1	-0.023992	0.985247
CARHR141710	AT2G46430	CNGC3 ATCNGC3 CNGC3.C	cyclic nucleotide gated channel 3	0.0345848	0.985247
CARHR138550	AT2G43465			-0.0352679	0.985247
CARHR115680	AT2G25620	DBP1 AtDBP1	DNA-binding protein phosphatase 1	0.0545618	0.985247
CARHR071590	AT1G78130	UNE2	unfertilized embryo sac 2	-0.0399325	0.985247
CARHR143960	AT2G01440			0.0249125	0.985247
CARHR129630	AT2G35480			-0.0294593	0.985247
CARHR256750	AT5G51290	ACD5	ACCELERATED CELL DEATH 5	-0.0488775	0.985247
CARHR249790	AT4G01810			-0.02045	0.985247
CARHR113760	AT2G22570	NIC1 ATNIC1	nicotinamidase 1; A. THALIANA NICOTINAMIDASE 1	-0.0234406	0.985247
CARHR019720	AT1G19120	LSM1A	SM-like 1A	-0.0243497	0.985247
CARHR121210	AT2G28305	ATLOG1 LOG1	LONELY GUY 1	0.0320387	0.985247
CARHR054580	AT1G57630			-0.0239512	0.985247
CARHR074270	AT1G80210	BRCC36A AtBRCC36A	BRCA1/BRCA2-containing complex 36 homolog A	-0.0292099	0.985247
CARHR063170	AT1G70070	ISE2 EMB25 PDE317	INCREASED SIZE EXCLUSION LIMIT 2; PIGMENT DEFECTIVE 317; EMBRYO DEFECTIVE 25	-0.0262523	0.985247
CARHR152510	AT3G42950			-0.0235297	0.985428
CARHR009620	AT1G09645			0.0247135	0.98543
CARHR278870	AT5G64860	DPE1	disproportionating enzyme	0.0370025	0.985569
CARHR121320	AT2G28370			-0.0244938	0.985603
CARHR020860	AT1G20410			0.0249877	0.985625
CARHR154870	AT3G46790	CRR2	CHLORORESPIRATORY REDUCTION 2	0.0242989	0.98576
CARHR194040	AT5G18960	FRS12	FAR1-related sequence 12	-0.0289698	0.98576
CARHR141520	AT2G46250			0.0469595	0.98576
CARHR025560	AT1G26370	RID1	ROOT INITIATION DEFECTIVE 1	0.0225206	0.98576
CARHR154030	AT3G29310			-0.0411865	0.9859
CARHR237370	AT4G29540	LpxA AtLpxA		0.0394606	0.9859
CARHR175070	AT5G46450			-0.0688768	0.9859
CARHR228420	AT4G21705			-0.030708	0.985903
CARHR156460	AT3G47780	ATATH6 ABCA7 ATH6	ATP-binding cassette A7; ABC2 homolog 6; A. THALIANA ABC2 HOMOLOG 6	-0.032814	0.986314
CARHR210150	AT5G03200	LUL1	LOG2-LIKE UBIQUITIN LIGASE1	-0.0336122	0.986406
CARHR087650	AT3G13070			-0.0230319	0.986406
CARHR248950	AT4G00760	PRR8 APRR8	PSEUDO-RESPONSE REGULATOR 8; pseudo-response regulator 8	0.0476202	0.98656
CARHR115040	AT2G26210			0.0223605	0.987185
CARHR061250	AT1G68470			-0.0676199	0.98729
CARHR090660	AT3G15580	APG8H ATG8I	AUTOPHAGY 8H; AUTOPHAGY 8I	-0.0242547	0.98747
CARHR013600	AT1G13220	CRWN2 LINC2	LITTLE NUCLEI2; CROWDED NUCLEI 2	0.0212217	0.987508
CARHR088800	AT3G13980			-0.0486016	0.987508
CARHR275050	AT5G61290			0.116897	0.987508
CARHR091080	AT3G15940			0.0231888	0.987508
CARHR130190	AT2G35930	PUB23 AtPUB23	plant U-box 23	0.0506559	0.987508
CARHR098040	AT3G22160	JAV1	jasmonate-associated VQ motif gene 1	-0.0586662	0.987508
CARHR110730	AT2G20240	TRM17	TON1 Recruiting Motif 17	0.0631913	0.987508
CARHR020230	AT1G19710			0.028123	0.987508
CARHR274760	AT5G61060	ATHDA5 HDA05 HDA5	histone deacetylase 5	-0.0199189	0.987508
CARHR005820	AT1G06260			0.0423048	0.987508
CARHR109990	AT2G19560	ESSP1 AtTHP1 EER5	ENHANCED ETHYLENE RESPONSE 5; ectopic expression of seed storage proteins 1	0.025746	0.987508
CARHR230800	AT4G23470			-0.0310021	0.987508
CARHR110910	AT2G20390			-0.0327154	0.987508
CARHR138450	AT2G43370			0.0334174	0.987508
CARHR094000	AT3G18620			0.0294527	0.987615
CARHR233280	AT4G25830			-0.0904846	0.987755
CARHR210890	AT5G02490	AtHsp70-2 Hsp70-2		-0.0366724	0.987755
CARHR249090	AT4G01210			-0.0265337	0.9878
CARHR083240	AT3G08910			-0.0253975	0.9878
CARHR199200	AT5G14140			-0.0554619	0.9878
CARHR103050	AT2G05210	AtPOT1a ATPOT1	Protection of Telomeres 1a	0.0306131	0.987896
CARHR260210	AT4G09150			0.0212095	0.987978
CARHR026840	AT1G24265			-0.0509605	0.987978
CARHR157790	AT3G48980			-0.026208	0.987978
CARHR068310	AT1G75000			0.0912891	0.987978
CARHR186830	AT5G26749			-0.0430509	0.987978
CARHR268180	AT5G54850			0.0353113	0.987978
CARHR086920	AT3G12390			-0.0352325	0.987978
CARHR247940	AT4G38790			0.020759	0.987978
CARHR186990	AT5G26740			-0.024903	0.987978
CARHR049140	AT1G62700	ANAC026 VND5	Arabidopsis NAC domain containing protein 26; VASCULAR RELATED NAC-DOMAIN PROTEIN 5	-0.0797647	0.987978
CARHR020920	AT1G20470	SAUR60	SMALL AUXIN UPREGULATED RNA 60	0.0338002	0.988016
CARHR062090	AT1G69210			-0.057159	0.98805
CARHR221220	AT4G14740			0.0223573	0.988288
CARHR205520	AT5G07630			-0.0222206	0.988322
CARHR118140	AT2G24150	HHP3	heptahelical protein 3	-0.0424286	0.988536
CARHR102970	AT2G04940			-0.0196258	0.988699
CARHR166630	AT3G56510			0.0257069	0.988699
CARHR078160	AT3G04030	MYR2		-0.0276407	0.988776
CARHR272030	AT5G58230	MSI1 MEE70 ATMSI1	ARABIDOPSIS MULTICOPY SUPRESSOR OF IRA1; MULTICOPY SUPRESSOR OF IRA1; MATERNAL EFFECT EMBRYO ARREST 70	0.020114	0.988776
CARHR084760	AT3G10290			0.068757	0.988776
CARHR005590	AT1G06070			-0.0185274	0.988776
CARHR000750	AT1G01600	CYP86A4	cytochrome P450, family 86, subfamily A, polypeptide 4	-0.0571294	0.988882
CARHR240890	AT4G32890	GATA9	GATA transcription factor 9	-0.0668692	0.988882
CARHR287080	AT4G07410	PCN	POPCORN	-0.0312868	0.988885
CARHR060270	AT1G67680			0.0195414	0.988902
CARHR076200	AT3G02230	RGP1 ATRGP1	ARABIDOPSIS THALIANA REVERSIBLY GLYCOSYLATED POLYPEPTIDE 1; reversibly glycosylated polypeptide 1	-0.0295111	0.988955
CARHR063900	AT1G70650			0.0428854	0.988976
CARHR102000	AT2G04050			0.0641898	0.989051
CARHR192880	AT5G19970			0.0294822	0.989051
CARHR243180	AT4G34910			-0.0237726	0.989051
CARHR048330	AT1G63170			0.0189195	0.989051
CARHR208090	AT5G05170	CEV1 IXR1 ELI1 ATH-B CESA3 MRE1 ATCESA3	ISOXABEN RESISTANT 1; ECTOPIC LIGNIFICATION 1; CONSTITUTIVE EXPRESSION OF VSP 1; multiple response expansion 1; CELLULOSE SYNTHASE 3	-0.0350753	0.989051
CARHR000130	AT1G02190			0.138849	0.989051
CARHR220500	AT4G14310			-0.0210042	0.989051
CARHR065280	AT1G72370	RPSAA AP40 RP40 P40	40s ribosomal protein SA	0.0280868	0.98915
CARHR151640	AT3G28710			0.0185354	0.98915
CARHR158590	AT3G49570	LSU3	RESPONSE TO LOW SULFUR 3	0.0462728	0.98915
CARHR074030	AT1G80510			0.0212698	0.989218
CARHR147390	AT3G26380			0.0196239	0.989218
CARHR237950	AT4G30060			0.0325049	0.989352
CARHR043240	AT1G53025			0.0285369	0.989519
CARHR132670	AT2G38090			-0.040105	0.989519
CARHR034220	AT1G35460	FBH1	FLOWERING BHLH 1	-0.0224261	0.989556
CARHR186560	AT5G26980	SYP41 ATTLG2A ATSYP41	syntaxin of plants 41	0.0421167	0.989556
CARHR083280	AT3G08947			-0.0523811	0.989556
CARHR130150	AT2G35900			0.0291193	0.989556
CARHR257370	AT5G50890			0.0323706	0.989556
CARHR236400	AT4G28610	AtPHR1 PHR1	phosphate starvation response 1	0.0190598	0.989556
CARHR135210	AT2G40180	ATHPP2C5 PP2C5	phosphatase 2C5	-0.0527267	0.989556
CARHR002280	AT1G02950	GSTF4 ATGSTF4 GST31	glutathione S-transferase F4; GLUTATHIONE S-TRANSFERASE 31	0.0433457	0.989556
CARHR225810	AT4G18930			0.0211926	0.989556
CARHR137160	AT2G42080			0.0334441	0.989587
CARHR075970	AT3G01085			0.0602698	0.989587
CARHR040930	AT1G50890			0.0343789	0.989587
CARHR134700	AT2G39810	ESD6 HOS1	HIGH EXPRESSION OF OSMOTICALLY RESPONSIVE GENES 1; EARLY IN SHORT DAYS 6	0.0200215	0.989587
CARHR115650	AT2G25640			-0.02437	0.989587
CARHR261520	AT5G40470			-0.0217667	0.989652
CARHR208340	AT5G04920			-0.0210073	0.989712
CARHR065570	AT1G72650	TRFL6	TRF-like 6	0.0231068	0.989712
CARHR282000	ATCG00340	PSAB		0.0423314	0.989712
CARHR198140	AT5G15170	TDP1	tyrosyl-DNA phosphodiesterase 1	-0.0209985	0.989712
CARHR281420	AT5G66290			0.0251963	0.989712
CARHR274610	AT5G60930			-0.0619511	0.989712
CARHR109350	AT4G34131	UGT73B3	UDP-glucosyl transferase 73B3	-0.0306493	0.989712
CARHR245700	AT4G37300	MEE59	maternal effect embryo arrest 59	-0.0219414	0.989712
CARHR167270	AT3G57070			-0.0366025	0.989712
CARHR008670	AT1G08750			0.0190847	0.989712
CARHR110120	AT2G19670	ATPRMT1A PRMT1A	ARABIDOPSIS THALIANA PROTEIN ARGININE METHYLTRANSFERASE 1A; protein arginine methyltransferase 1A	-0.0451372	0.989712
CARHR071610	AT1G78150			-0.017434	0.989712
CARHR226050	AT4G19180	APY7 AtAPY7	apyrase 7	-0.0174089	0.989712
CARHR180600	AT5G43270	SPL2	squamosa promoter binding protein-like 2	-0.0266389	0.989712
CARHR085490	AT3G10915			-0.0220388	0.989712
CARHR134830	AT2G39910			-0.0334672	0.989712
CARHR043770	AT1G53530			-0.0300228	0.989712
CARHR020700	AT1G20200	HAP15 EMB2719	HAPLESS 15; EMBRYO DEFECTIVE 2719	-0.0201082	0.989712
CARHR206670	AT5G06530	AtABCG22 ABCG22	Arabidopsis thaliana ATP-binding cassette G22; ATP-binding cassette G22	-0.0233551	0.989712
CARHR085310	AT3G10730	SUN2 ATSUN2	SAD1/UNC-84 domain protein 2; ARABIDOPSIS SAD1/UNC-84 DOMAIN PROTEIN 2	0.0239468	0.989712
CARHR192700	AT5G20130			0.034307	0.989712
CARHR003990	AT1G04635	EMB1687 AtPOP5 POP5	A. thaliana homolog of yeast POP5; EMBRYO DEFECTIVE 1687	-0.0535351	0.989712
CARHR174000	AT5G47380			0.0595752	0.989712
CARHR077350	AT3G03310	ATLCAT3 LCAT3	lecithin:cholesterol acyltransferase 3; ARABIDOPSIS LECITHIN:CHOLESTEROL ACYLTRANSFERASE 3	-0.0219439	0.989712
CARHR260490	AT4G09630			-0.0213878	0.989712
CARHR154050	AT3G29350	AHP2	histidine-containing phosphotransmitter 2	0.022427	0.989736
CARHR157360	AT3G48560	CSR1 IMR1 TZP5 ALS AHAS	ACETOLACTATE SYNTHASE; TRIAZOLOPYRIMIDINE RESISTANT 5; IMIDAZOLE RESISTANT 1; ACETOHYDROXY ACID SYNTHASE; chlorsulfuron/imidazolinone resistant 1	0.0193162	0.989736
CARHR287980	AT5G49550	BLOS2	BLOC subunit 2	0.0368647	0.989736
CARHR189220	AT5G24280	GMI1	GAMMA-IRRADIATION AND MITOMYCIN C INDUCED 1	-0.0359686	0.989784
CARHR185640	AT5G28020	CYSD2 ATCYSD2	CYSTEINE SYNTHASE D2; cysteine synthase D2	0.0387623	0.989802
CARHR173110	AT3G62840			-0.0478484	0.989885
CARHR284470	AT1G54960	MAPKKK2 ANP2 NP2	MITOGEN-ACTIVATED PROTEIN KINASE KINASE KINASES 2; NPK1-related protein kinase 2	0.0222047	0.989948
CARHR122870	AT2G29530	TIM10		0.024095	0.990275
CARHR070180	AT1G76620			0.0567555	0.990275
CARHR163880	AT3G53980			-0.0653452	0.990275
CARHR252940	AT4G04610	APR APR1 ATAPR1 PRH19	PAPS REDUCTASE HOMOLOG 19; APS reductase 1	0.0300247	0.990275
CARHR269690	AT5G56290	ATPEX5 PEX5 EMB2790	EMBRYO DEFECTIVE 2790; ARABIDOPSIS PEROXIN 5; peroxin 5	0.0169963	0.990275
CARHR186330	AT5G27850			-0.0314782	0.990275
CARHR190810	AT5G22790	RER1	reticulata-related 1	0.0503349	0.990275
CARHR169250	AT3G58840	PMD1	peroxisomal and mitochondrial division factor 1	-0.0184197	0.990275
CARHR157680	AT3G48870	ATCLPC HSP93-III ClpC2 ATHSP93-III	ClpC2	-0.0306383	0.990275
CARHR183890	AT5G48340			0.0259194	0.990275
CARHR041730	AT1G51580			-0.0201647	0.99047
CARHR128880	AT2G34720	NF-YA4	nuclear factor Y, subunit A4	0.020786	0.9906
CARHR197730	AT5G15580	TRM2 LNG1	LONGIFOLIA1; TON1 Recruiting Motif 2	0.0382776	0.990679
CARHR156380	AT3G47700	MAG2	maigo2	0.0162959	0.990679
CARHR093360	AT3G18040	MPK9	MAP kinase 9	0.0236273	0.990679
CARHR170530	AT3G60220	ATL4 TL4	TOXICOS EN LEVADURA 4	0.0451756	0.99109
CARHR246890	AT4G39810			0.0381593	0.99109
CARHR113020	AT2G21940	SK1 ATSK1	shikimate kinase 1	0.0259952	0.99109
CARHR006150	AT1G06530	PMD2	peroxisomal and mitochondrial division factor 2	0.0181034	0.99109
CARHR032120	AT1G32740			-0.048194	0.99109
CARHR237110	AT4G29310			-0.0585541	0.99109
CARHR086500	AT3G11950			0.0199861	0.99109
CARHR228970	AT4G22140	EBS	EARLY BOLTING IN SHORT DAYS	-0.0174637	0.991607
CARHR047660	AT1G63680	PDE316 ATMURE MURE APG13	ALBINO OR PALE-GREEN 13; PIGMENT DEFECTIVE EMBRYO 316	-0.0224069	0.99161
CARHR102570	AT2G04620			0.0196565	0.991703
CARHR069530	AT1G75990			-0.0173584	0.991703
CARHR009190	AT1G09230			0.0285058	0.991703
CARHR245720	AT4G37320	CYP81D5	cytochrome P450, family 81, subfamily D, polypeptide 5	0.0249805	0.991703
CARHR280980	AT5G66740			-0.0661924	0.991703
CARHR091770	AT3G16565			-0.0217982	0.991703
CARHR089370	AT3G14410			-0.0179936	0.991703
CARHR107220	AT2G16940			0.0159853	0.991703
CARHR201380	AT5G11800	ATKEA6 KEA6	ARABIDOPSIS THALIANA K+ EFFLUX ANTIPORTER 6; K+ efflux antiporter 6	0.0353518	0.991703
CARHR280270	AT5G67340			-0.0223726	0.991703
CARHR255360	AT4G11220	BTI2 RTNLB2	VIRB2-interacting protein 2; Reticulan like protein B2	0.01923	0.991703
CARHR224620	AT4G17895	UBP20	ubiquitin-specific protease 20	-0.0201429	0.991703
CARHR240220	AT4G32320	APX6	ascorbate peroxidase 6	-0.0179188	0.991703
CARHR172260	AT3G61900	SAUR33	SMALL AUXIN UPREGULATED RNA 33	0.0283111	0.991703
CARHR030280	AT1G30810	JMJ18	Jumonji domain-containing protein 18	-0.0164939	0.991703
CARHR164450	AT3G54540	ATGCN4 ABCF4 GCN4	ATP-binding cassette F4; general control non-repressible 4	0.0161162	0.991703
CARHR026440	AT1G24625	ZFP7	zinc finger protein 7	0.0199185	0.991703
CARHR077860	AT3G03790			0.0162521	0.991703
CARHR221020	AT4G14660	NRPE7		-0.0298674	0.991703
CARHR086080	AT3G11530			-0.0193671	0.991703
CARHR147850	AT3G26780	MEF14	mitochondrial editing factor 14	0.0194715	0.991703
CARHR132060	AT2G37550	AGD7 ASP1	yeast pde1 suppressor 1; ARF-GAP domain 7	0.0159924	0.991703
CARHR259810	AT4G08850			0.0191265	0.991703
CARHR214270	AT5G38310			-0.0402089	0.991703
CARHR203930	AT5G09450			-0.0281897	0.991703
CARHR294070	AT4G38280			-0.0525844	0.991703
CARHR137290	AT2G42250	CYP712A1	cytochrome P450, family 712, subfamily A, polypeptide 1	-0.0252289	0.991703
CARHR185880	AT5G27270	EMB976	EMBRYO DEFECTIVE 976	-0.0170732	0.991703
CARHR289020	AT5G66890			0.0473468	0.991703
CARHR190430	AT5G23100			-0.0334895	0.991703
CARHR164010	AT3G54130			0.0242701	0.991703
CARHR231580	AT4G24175			-0.0411672	0.991703
CARHR227120	AT4G20300			-0.0156496	0.991703
CARHR144230	AT2G01660	PDLP6	plasmodesmata-located protein 6	-0.0310464	0.991703
CARHR197350	AT5G15950			-0.0217154	0.991703
CARHR208610	AT5G04700			-0.0436666	0.991703
CARHR107610	AT2G17440	PIRL5	plant intracellular ras group-related LRR 5	0.0225401	0.991703
CARHR289240	AT2G16090	ARI2 ATARI2	ARABIDOPSIS ARIADNE 2; ARIADNE 2	0.0173651	0.991703
CARHR157420	AT3G48670	RDM12 IDN2	INVOLVED IN DE NOVO 2; RNA-DIRECTED DNA METHYLATION 12	0.0174439	0.991703
CARHR223480	AT4G16845	VRN2	REDUCED VERNALIZATION RESPONSE 2	-0.0167025	0.991703
CARHR015750	AT1G15220	ATCCMH CCMH		-0.0244508	0.991703
CARHR290370	AT4G15840			-0.0158975	0.991703
CARHR047330	AT1G63840			-0.0367491	0.991703
CARHR063350	AT1G70230	AXY4 TBL27	TRICHOME BIREFRINGENCE-LIKE 27; ALTERED XYLOGLUCAN 4	-0.0188841	0.991703
CARHR245830	AT4G37440			-0.024094	0.991703
CARHR192220	AT5G20580			0.0145676	0.991703
CARHR278350	AT5G64400			0.0156668	0.991703
CARHR224840	AT4G18070			0.0183803	0.991703
CARHR099150	AT3G23200			0.0281345	0.991703
CARHR197070	AT5G16240			0.0216243	0.991703
CARHR076690	AT3G02690			0.0176884	0.991703
CARHR193290	AT5G19620	TOC75-V EMB213 OEP80 ATOEP80	EMBRYO DEFECTIVE 213; outer envelope protein of 80 kDa; translocon at the outer envelope membrane of chloroplasts 75-V; ARABIDOPSIS THALIANA OUTER ENVELOPE PROTEIN OF 80 KDA	0.0146227	0.991703
CARHR072680	AT1G79010			0.0179007	0.991703
CARHR180490	AT5G43280	DCI1 ATDCI1	delta(3,5),delta(2,4)-dienoyl-CoA isomerase 1; DELTA(3,5),DELTA(2,4)-DIENOYL-COA ISOMERASE 1	-0.0250955	0.991703
CARHR144730	AT2G02090	CHA19 CHR19 ETL1	CHROMATIN REMODELING 19	0.016247	0.991703
CARHR242240	AT4G34120	CDCP1 CBSX2 LEJ1	CBS domain containing protein 2; LOSS OF THE TIMING OF ET AND JA BIOSYNTHESIS 1; CYSTATHIONE [BETA]-SYNTHASE DOMAIN-CONTAINING PROTEIN 1	0.0235057	0.991846
CARHR270170	AT5G56520			0.0207366	0.991846
CARHR135650	AT2G40540	SHY3 ATKT2 KT2 KUP2 ATKUP2 TRK2	potassium transporter 2	-0.0267275	0.991846
CARHR225190	AT4G18390	TCP2	TEOSINTE BRANCHED 1, cycloidea and PCF transcription factor 2	-0.0163922	0.991846
CARHR006460	AT1G06770	DRIP1	DREB2A-interacting protein 1	-0.025027	0.991846
CARHR086850	AT3G12300	AtBUG22 BUG22		-0.0201759	0.991846
CARHR075530	AT3G01435			-0.0450989	0.991846
CARHR244360	AT4G35970	APX5	ascorbate peroxidase 5	-0.0460283	0.991846
CARHR101200	AT3G24840			-0.0153663	0.991847
CARHR121950	AT2G28810			-0.0185356	0.991847
CARHR178580	AT5G44530			-0.0398231	0.991847
CARHR195790	AT5G17420	ATCESA7 MUR10 IRX3 CESA7	IRREGULAR XYLEM 3; MURUS 10; CELLULOSE SYNTHASE CATALYTIC SUBUNIT 7	0.0498921	0.991847
CARHR271090	AT5G57290			-0.0284962	0.991847
CARHR055230	AT1G56420			0.0205418	0.991847
CARHR282010	ATCG00350	PSAA		0.035105	0.991847
CARHR239460	AT4G31580	SRZ-22 RSZP22 RSZ22 At-RSZ22 AtRSZ22 SRZ22	serine/arginine-rich 22; RS-containing zinc finger protein 22; RS-CONTAINING ZINC FINGER PROTEIN 22	0.0163653	0.991847
CARHR182110	AT5G49430			0.014561	0.991847
CARHR077510	AT3G03490	PEX19-1 AtPEX19-1	peroxin 19-1	0.0177038	0.991847
CARHR284900	AT5G42300	UBL5	ubiquitin-like protein 5	0.0159126	0.991847
CARHR165480	AT3G55460	SCL30 At-SCL30	SC35-like splicing factor 30	-0.0143261	0.991847
CARHR238890	AT4G30993			0.0268892	0.991847
CARHR201140	AT5G11990			-0.0430327	0.991847
CARHR211610	AT5G01270	ATCPL2 CPL2	carboxyl-terminal domain (ctd) phosphatase-like 2	-0.0142145	0.991847
CARHR262470	AT5G39740	RPL5B OLI7	ribosomal protein L5 B; OLIGOCELLULA 7	0.023793	0.991847
CARHR000450	AT1G01910			0.0144609	0.991847
CARHR169080	AT3G58700			-0.0211646	0.991847
CARHR062260	AT1G69380	RRG	RETARDED ROOT GROWTH	0.0255263	0.991847
CARHR025110	AT1G26820	RNS3	ribonuclease 3	0.0505204	0.991847
CARHR077590	AT3G03580			-0.0576133	0.991847
CARHR177460	AT5G45113			0.0428423	0.991847
CARHR024340	AT1G24040			-0.0221002	0.991847
CARHR027990	AT1G28510			0.0174018	0.991847
CARHR263790	AT5G38830			0.0174598	0.991889
CARHR095440	AT3G19910			-0.0149799	0.991889
CARHR069650	AT1G76110			0.0141248	0.991889
CARHR170610	AT3G60290			-0.0551745	0.991889
CARHR178810	AT5G44320			0.0159837	0.991889
CARHR058490	AT1G66510			-0.0248894	0.991889
CARHR210050	AT5G03290	IDH-V	isocitrate dehydrogenase V	0.016311	0.991889
CARHR260710	AT4G09730	RH39	RH39	-0.0139692	0.991889
CARHR280280	AT5G67330	ATNRAMP4 NRAMP4	ARABIDOPSIS THALIANA NATURAL RESISTANCE ASSOCIATED MACROPHAGE PROTEIN 4; natural resistance associated macrophage protein 4	-0.0129903	0.992142
CARHR161260	AT3G51660			0.0377013	0.992239
CARHR207760	AT5G05510			-0.0733357	0.99224
CARHR100960	AT3G24630	TRM34	TON1 Recruiting Motif 34	-0.0369695	0.992311
CARHR173430	AT3G63120	CYCP1;1	cyclin p1;1	0.0315003	0.992311
CARHR198340	AT5G14970			-0.0152597	0.992311
CARHR155170	AT3G46640	LUX PCL1	PHYTOCLOCK 1; LUX ARRHYTHMO	-0.0376993	0.992311
CARHR217480	AT5G35460			0.0144246	0.992311
CARHR278410	AT5G64440	FAAH AtFAAH	fatty acid amide hydrolase	0.0141996	0.992311
CARHR145450	AT2G03110			0.0262315	0.992311
CARHR163390	AT3G53490			-0.0196207	0.992311
CARHR009660	AT1G09690			0.018249	0.992311
CARHR204740	AT5G08335	ATICMTB ATSTE14B ICMTB	ISOPRENYL CYSTEINE METHYLTRANSFERASE B; ARABIDOPSIS THALIANA ISOPRENYL CYSTEINE METHYLTRANSFERASE B	-0.0147835	0.992311
CARHR003700	AT1G04370	ATERF14 ERF14	Ethylene-responsive element binding factor 14	-0.0889795	0.992311
CARHR241300	AT4G33250	EIF3K TIF3K1 ATTIF3K1	eukaryotic translation initiation factor 3K	0.0138858	0.992311
CARHR208410	AT5G04870	ATCPK1 CPK1	calcium dependent protein kinase 1	-0.0187712	0.992311
CARHR020780	AT1G20300			-0.0239798	0.992311
CARHR208960	AT5G04320			0.0176612	0.992311
CARHR121530	AT2G28520	VHA-A1	vacuolar proton ATPase A1	-0.0124824	0.992311
CARHR133660	AT2G38940	PHT1;4 ATPT2	phosphate transporter 1;4; ARABIDOPSIS THALIANA PHOSPHATE TRANSPORTER 2	-0.0222704	0.992311
CARHR249050	AT4G01250	AtWRKY22 WRKY22		0.0183936	0.992311
CARHR216180	AT5G36920			-0.0228409	0.992311
CARHR012550	AT1G12244			-0.0157241	0.992311
CARHR123680	AT2G30360	SIP4 PKS5 SNRK3.22 CIPK11	SOS3-interacting protein 4; CBL-INTERACTING PROTEIN KINASE 11; PROTEIN KINASE SOS2-LIKE 5; SNF1-RELATED PROTEIN KINASE 3.22	0.0159165	0.992311
CARHR287280	AT1G35210			-0.0214518	0.992311
CARHR264130	AT5G51410			-0.0142927	0.992311
CARHR134740	AT2G39840	TOPP4	type one serine/threonine protein phosphatase 4	0.0146971	0.992311
CARHR081860	AT3G07210			0.0218495	0.992311
CARHR081870	AT3G07220	AtFHA2 FHA2	forkhead-associated 2	-0.0127668	0.992311
CARHR186280	AT5G27770			0.0196263	0.992311
CARHR108820	AT2G18250	ATCOAD COAD	4-phosphopantetheine adenylyltransferase	-0.0181819	0.992311
CARHR280220	AT5G67385			0.0165075	0.992311
CARHR240370	AT4G32460			0.0614303	0.992311
CARHR018920	AT1G18335			-0.0179709	0.992311
CARHR000230	AT1G02100	SBI1	SUPPRESSOR OF BRI1	0.0142392	0.992311
CARHR071550	AT1G78090	TPPB ATTPPB	trehalose-6-phosphate phosphatase B; Arabidopsis thaliana trehalose-6-phosphate phosphatase B	0.0270563	0.992311
CARHR218370	AT4G13040			0.0231275	0.992311
CARHR062860	AT1G69790			0.0343452	0.992311
CARHR121380	AT2G28430			-0.0149999	0.992311
CARHR008950	AT1G09060			0.0126657	0.992311
CARHR158950	AT3G49870	ARLA1C ATARLA1C	ADP-ribosylation factor-like A1C	-0.0122956	0.992311
CARHR194480	AT5G18540			-0.0188605	0.992311
CARHR166140	AT3G56070	ROC2	rotamase cyclophilin 2	-0.0271443	0.992311
CARHR060310	AT1G67720			-0.0136388	0.992311
CARHR290140	AT4G15730			-0.0253264	0.992311
CARHR214890	AT5G37850	SOS4 ATSOS4	SALT OVERLY SENSITIVE 4	0.0135539	0.992311
CARHR029630	AT1G30240			-0.0214987	0.992311
CARHR063780	AT1G70570			-0.0133776	0.992311
CARHR135260	AT2G40230			0.0312167	0.992311
CARHR063380	AT1G70260	UMAMIT36	Usually multiple acids move in and out Transporters 36	-0.0214261	0.992311
CARHR232830	AT4G25420	ATGA20OX1 AT2301 GA5 GA20OX1	ARABIDOPSIS THALIANA GIBBERELLIN 20-OXIDASE 1; GA REQUIRING 5	0.0342138	0.992311
CARHR017150	AT1G16690			-0.0149411	0.992311
CARHR130650	AT2G36355			0.016381	0.992311
CARHR294310	AT4G38580	ATFP6 FP6 HIPP26	HEAVY METAL ASSOCIATED ISOPRENYLATED PLANT PROTEIN 26; farnesylated protein 6	0.0238581	0.992311
CARHR226010	AT4G19140			-0.01422	0.992311
CARHR276470	AT5G62670	HA11 AHA11	H(+)-ATPase 11	-0.018946	0.992311
CARHR103470	AT2G05840	PAA2	20S proteasome subunit PAA2	0.0121475	0.992311
CARHR225450	AT4G18596			0.0351517	0.992311
CARHR261810	AT5G40280	ATFTB WIG ERA1	ENHANCED RESPONSE TO ABA 1; WIGGUM; ARABIDOPSIS THALIANA FARNESYL TRANSFERASE BETA SUBUNIT	0.0119991	0.992311
CARHR047410	AT1G63780	IMP4		-0.0248968	0.992311
CARHR239170	AT4G31300	PBA1		-0.0131278	0.992311
CARHR022700	AT1G22330			0.0407555	0.992311
CARHR248510	AT4G00400	AtGPAT8 GPAT8	GLYCEROL-3-PHOSPHATE sn-2-ACYLTRANSFERASE 8	-0.0201458	0.992311
CARHR265040	AT5G52110	HCF208 CCB2	COFACTOR ASSEMBLY OF COMPLEX C; HIGH CHLOROPHYLL FLUORESCENCE 208	0.0252154	0.992311
CARHR137950	AT2G42880	MPK20 ATMPK20	MAP kinase 20	-0.0173699	0.992311
CARHR146590	AT3G25610			0.0272627	0.992311
CARHR201000	AT5G12120			0.0117037	0.992311
CARHR106800	AT2G16595			0.0164733	0.992311
CARHR235330	AT4G27630	GTG2	GPCR-type G protein 2	-0.0121695	0.992311
CARHR160120	AT3G50620			-0.0193242	0.992311
CARHR015190	AT1G14685	ATBPC2 BBR/BPC2 BPC2	BASIC PENTACYSTEINE 2; basic pentacysteine 2	-0.0196289	0.992311
CARHR175640	AT5G46160			-0.0123982	0.992311
CARHR262230	AT5G39950	TRX2 ATH2 ATTRX2 ATTRXH2 TRXH2	thioredoxin 2; THIOREDOXIN H2; Arabidopsis thioredoxin h2	-0.0125644	0.992311
CARHR292010	AT1G60170	emb1220	embryo defective 1220	0.0113179	0.992311
CARHR134320	AT2G39450	ATMTP11 MTP11		-0.0141111	0.992311
CARHR204810	AT5G08310			-0.0190561	0.992311
CARHR113310	AT2G22140	ATEME1B EME1B	essential meiotic endonuclease 1B	0.027685	0.992311
CARHR121760	AT2G28650	EXO70H8 ATEXO70H8	exocyst subunit exo70 family protein H8	0.0246566	0.992311
CARHR293520	AT2G17220	Kin3	kinase 3	0.0138412	0.992311
CARHR080800	AT3G06300	AT-P4H-2 P4H2	prolyl 4-hydroxylase 2; P4H isoform 2	0.0135462	0.992311
CARHR184490	AT5G42220			-0.011688	0.992311
CARHR207210	AT5G05987	PRA1.A2	prenylated RAB acceptor 1.A2	0.0122684	0.992311
CARHR093480	AT3G18160	PEX3-1	peroxin 3-1	-0.0124827	0.992311
CARHR161320	AT3G51710			0.0346721	0.992311
CARHR073630	AT1G80840	ATWRKY40 WRKY40	WRKY DNA-binding protein 40	0.0475524	0.992311
CARHR279540	AT5G65560			-0.0185632	0.992311
CARHR113820	AT2G22600			0.0192562	0.992311
CARHR137050	AT2G41945			-0.0153106	0.992311
CARHR276000	AT5G62220	GT18 ATGT18 XLT2	glycosyltransferase 18; Xyloglucan L-side chain galactosylTransferase position 2	0.0209072	0.992311
CARHR104200	AT2G14110			0.0153911	0.992311
CARHR027520	AT1G28070			0.0324768	0.992311
CARHR071750	AT1G78280			-0.0126094	0.992349
CARHR125560	AT2G31870	PARG1 TEJ	Sanskrit for bright; poly(ADP-ribose) glycohydrolase 1	-0.0119821	0.992349
CARHR005240	AT1G05720			-0.0140333	0.992349
CARHR070520	AT1G77010			0.0343944	0.992349
CARHR195080	AT5G17990	pat1 TRP1	tryptophan biosynthesis 1; PHOSPHORIBOSYLANTHRANILATE TRANSFERASE 1	-0.0256088	0.992349
CARHR053590	AT1G59650	CW14		-0.0116569	0.992349
CARHR272630	AT5G58720			-0.0113616	0.992349
CARHR041380	AT1G51310			-0.0182379	0.992349
CARHR134170	AT1G27630	CYCT1;3	cyclin T 1;3	0.014043	0.992349
CARHR252620	AT4G04910	NSF	N-ethylmaleimide sensitive factor	-0.0117183	0.992349
CARHR028620	AT1G29300	UNE1	unfertilized embryo sac 1	0.0427891	0.992349
CARHR120490	AT2G27790			-0.0151869	0.992349
CARHR236320	AT4G28540	PAPK1 CKL6	casein kinase I-like 6	0.0110857	0.992349
CARHR231960	AT4G24560	UBP16	ubiquitin-specific protease 16	-0.0112031	0.992349
CARHR168180	AT3G57870	EMB1637 SCE1A SCE1 AHUS5 ATSCE1	EMBRYO DEFECTIVE 1637; SUMO CONJUGATION ENZYME 1; sumo conjugation enzyme 1; SUMO CONJUGATING ENZYME 1A	-0.0116499	0.992349
CARHR247060	AT4G39670			0.0313445	0.992387
CARHR161170	AT3G51580			-0.011684	0.992444
CARHR197520	AT5G15802			-0.0150976	0.992444
CARHR076050	AT3G02090	MPPBETA		-0.0123581	0.992444
CARHR000460	AT1G01900	ATSBT1.1 SBTI1.1		0.0415048	0.992444
CARHR264160	AT5G51430	EYE	EMBRYO YELLOW	-0.0113926	0.992486
CARHR273760	AT5G60120	TOE2	target of early activation tagged (EAT) 2	-0.0125646	0.992486
CARHR243580	AT4G35260	IDH-I IDH1	isocitrate dehydrogenase 1; isocitrate dehydrogenase I	-0.0126738	0.992486
CARHR164000	AT3G54120			-0.0250862	0.992486
CARHR171500	AT3G61190	BAP1	BON association protein 1	0.0270817	0.992486
CARHR232260	AT4G24840			0.0109208	0.992486
CARHR293010	AT2G23380	CLF ICU1 SET1 SDG1	INCURVATA 1; SETDOMAIN GROUP 1; SETDOMAIN 1; CURLY LEAF	-0.013366	0.992486
CARHR076550	AT3G02550	LBD41	LOB domain-containing protein 41	0.0312706	0.992486
CARHR090840	AT3G15730	PLD PLDALPHA1	phospholipase D alpha 1	-0.0111534	0.992486
CARHR039550	AT1G49520			0.0140217	0.992486
CARHR292320	AT1G66150	TMK1	transmembrane kinase 1	0.0200074	0.992486
CARHR238130	AT4G30220	RUXF	small nuclear ribonucleoprotein F	0.0174258	0.992486
CARHR114630	AT2G23700			0.0190321	0.992486
CARHR208810	AT5G04460			0.0113335	0.992486
CARHR120040	AT2G27450	CPA ATNLP1 NLP1	nitrilase-like protein 1	-0.0127473	0.992486
CARHR209000	AT5G04280	RZ-1c AtRZ-1c	RZ-1c; AtRZ-1c	0.010481	0.992486
CARHR047920	AT1G63430			-0.0128222	0.992655
CARHR253090	AT4G04350	EMB2369	EMBRYO DEFECTIVE 2369	-0.0139231	0.992655
CARHR262240	AT5G39940			0.0236631	0.992696
CARHR076890	AT3G02875	ILR1	IAA-LEUCINE RESISTANT 1	0.017833	0.992696
CARHR225410	AT4G18570			0.0212429	0.992696
CARHR133480	AT2G38770	EMB2765	EMBRYO DEFECTIVE 2765	0.0108719	0.992696
CARHR234720	AT4G27070	TSB2	tryptophan synthase beta-subunit 2	-0.0287305	0.992696
CARHR130300	AT2G36060	MMZ3 UEV1C	UBIQUITIN E2 VARIANT 1C; MMS ZWEI homologue 3	-0.0101102	0.99272
CARHR246490	AT4G38090			0.0118804	0.993124
CARHR000530	AT1G01790	KEA1 ATKEA1	K+ EFFLUX ANTIPORTER 1; K+ efflux antiporter 1	0.0117228	0.993124
CARHR265750	AT5G52820	NLE AtNLE	NOTCHLESS	0.0110342	0.993124
CARHR294350	AT4G38630	MBP1 RPN10 ATMCB1 MCB1	MULTIUBIQUITIN CHAIN BINDING PROTEIN 1; regulatory particle non-ATPase 10; MULTIUBIQUITIN-CHAIN-BINDING PROTEIN 1	-0.00998854	0.993124
CARHR153890	AT3G29230			-0.0177035	0.993124
CARHR012270	AT1G11925			-0.0766547	0.993124
CARHR095430	AT3G19900			0.0124174	0.993124
CARHR094310	AT3G18860			0.0100013	0.993124
CARHR039350	AT5G25910	AtRLP52 RLP52	receptor like protein 52	0.0294609	0.993124
CARHR245060	AT4G36710	HAM4 AtHAM4	Arabidopsis thaliana HAIRY MERISTEM 4	-0.00973061	0.993124
CARHR017790	AT1G17210	ILP1 ATILP1	IAP-like protein 1; ARABIDOPSIS IAP-LIKE PROTEIN	0.0124494	0.993124
CARHR155380	AT3G46450			0.0106456	0.993124
CARHR135970	AT2G40850	PI4K GAMMA 1 ATPI4K GAMMA 1	phosphoinositide 4-kinase gamma 1	0.0215405	0.993124
CARHR193960	AT5G19030			-0.0157432	0.993124
CARHR064000	AT1G70740			-0.0145324	0.993124
CARHR251500	AT4G03080	BSL1	BRI1 suppressor 1 (BSU1)-like 1	0.0101529	0.993124
CARHR170150	AT3G59810	LSM6A	SM-like 6A	0.0103803	0.993124
CARHR239030	AT4G31120	SKB1 ATPRMT5 PRMT5	SHK1 binding protein 1; PROTEIN ARGININE METHYLTRANSFERASE 5	0.0197069	0.993124
CARHR205000	AT5G08180			-0.0160663	0.993124
CARHR204180	AT5G09250	KIWI		0.0212438	0.993248
CARHR026800	AT1G24280	G6PD3	glucose-6-phosphate dehydrogenase 3	-0.0328106	0.993248
CARHR274470	AT5G60790	GCN1 ATGCN1 ABCF1	GENERAL CONTROL NON-REPRESSIBLE 1; ATP-binding cassette F1; ARABIDOPSIS THALIANA GENERAL CONTROL NON-REPRESSIBLE 1	0.0131154	0.993391
CARHR135740	AT2G40630			-0.0139454	0.993391
CARHR205920	AT5G07220	BAG3 ATBAG3	BCL-2-associated athanogene 3	-0.0146799	0.993473
CARHR083710	AT3G09350	Fes1A	Fes1A	-0.0133283	0.993727
CARHR018390	AT2G16575			0.0130206	0.993737
CARHR278630	AT5G64660	ATCMPG2 CMPG2	CYS, MET, PRO, and GLY protein 2	0.0182397	0.993814
CARHR102420	AT2G04530	CPZ TRZ2	TRNASE Z 2	0.0124359	0.993814
CARHR003680	AT1G04350			0.0114668	0.994213
CARHR282440	ATCG01070	NDHE		0.0244771	0.994213
CARHR220290	AT4G14210	PDS3 PDE226 PDS	PHYTOENE DESATURASE; PIGMENT DEFECTIVE 226; phytoene desaturase 3	0.0107424	0.994213
CARHR210640	AT5G02740			0.0127724	0.994213
CARHR198030	AT5G15280			-0.0126242	0.994213
CARHR091070	AT3G15930			-0.0265175	0.994213
CARHR049100	AT1G62740	Hop2	Hop2	0.00903781	0.994213
CARHR025970	AT1G25490	EER1 ATB BETA BETA RCN1 REGA	ROOTS CURL IN NPA; ENHANCED ETHYLENE RESPONSE 1	-0.00924312	0.994213
CARHR247340	AT4G39370	UBP27	ubiquitin-specific protease 27	-0.0105759	0.994213
CARHR057680	AT1G65820			0.0129948	0.994213
CARHR090130	AT3G15150	MMS21 ATMMS21 HPY2	A. THALIANA METHYL METHANE SULFONATE SENSITIVITY 21; HIGH PLOIDY2; METHYL METHANE SULFONATE SENSITIVITY 2	0.0184838	0.994553
CARHR120460	AT2G27760	IPT2 IPPT ATIPT2	tRNAisopentenyltransferase 2	-0.0148213	0.994569
CARHR048140	AT1G63270	NAP10 ATNAP10 ABCI1	non-intrinsic ABC protein 10; ATP-binding cassette I1	0.0104706	0.994569
CARHR167800	AT3G57570			-0.0100206	0.994569
CARHR264880	AT5G51940	NRPD6A NRPE6A NRPB6A		-0.0104674	0.994584
CARHR078770	AT3G04590	AHL14	AT-hook motif nuclear localized protein 14	-0.0088438	0.994591
CARHR185000	AT5G28060			0.014542	0.994591
CARHR108370	AT2G17870	ATCSP3 CSP3	ARABIDOPSIS COLD SHOCK DOMAIN PROTEIN 3; cold shock domain protein 3	0.0135111	0.994688
CARHR013460	AT1G13100	CYP71B29	cytochrome P450, family 71, subfamily B, polypeptide 29	-0.0235259	0.994688
CARHR175650	AT5G46150			0.0088233	0.994688
CARHR095960	AT3G20310	ERF7 ATERF7 ATERF-7	ethylene response factor 7	0.0090132	0.994688
CARHR244600	AT4G36195			-0.0101525	0.994688
CARHR176690	AT5G45380	DUR3 ATDUR3	DEGRADATION OF UREA 3	0.0150908	0.994911
CARHR221870	AT4G15130	CCT2 ATCCT2	phosphorylcholine cytidylyltransferase2	0.0108488	0.994911
CARHR048680	AT1G62975			-0.0237671	0.994911
CARHR145880	AT2G03530	UPS2 ATUPS2	ureide permease 2; ARABIDOPSIS THALIANA UREIDE PERMEASE 2	-0.0132693	0.994933
CARHR134590	AT2G39740	HESO1	HEN1 suppressor 1	-0.0112135	0.994933
CARHR134470	AT2G39630			-0.0103505	0.995076
CARHR211350	AT5G02010	ROPGEF7 ATROPGEF7	ROP (rho of plants) guanine nucleotide exchange factor 7	0.0190082	0.995076
CARHR194030	AT5G18970			0.0194	0.995076
CARHR025700	AT1G26210	ATSOFL1 SOFL1	SOB FIVE-LIKE 1; SOB five-like 1	-0.0169812	0.995076
CARHR284920	AT5G42310			0.0100829	0.995076
CARHR121610	AT2G28590			-0.0165118	0.995076
CARHR114160	AT2G22850	AtbZIP6 bZIP6	basic leucine-zipper 6	0.0211091	0.995149
CARHR277330	AT5G63480			-0.0183037	0.995203
CARHR024740	AT1G27130	GSTU13 ATGSTU13 GST12	glutathione S-transferase tau 13; GLUTATHIONE S-TRANSFERASE 12	-0.0181474	0.995216
CARHR082180	AT3G07525	ATG10 ATATG10	autophagy 10	0.0115642	0.995226
CARHR232340	AT4G24940	ATSAE1A AT-SAE1-1 SAE1A	SUMO-ACTIVATING ENZYME 1A; SUMO-activating enzyme 1A	0.00789372	0.995536
CARHR023370	AT1G22990	HIPP22	heavy metal associated isoprenylated plant protein 22	0.0349424	0.995567
CARHR227470	AT4G20910	CRM2 HEN1	CORYMBOSA 2; HUA ENHANCER 1	-0.0139235	0.995567
CARHR080540	AT3G06040			0.0101384	0.995567
CARHR184190	AT5G48150	PAT1	phytochrome a signal transduction 1	-0.0101224	0.995567
CARHR250170	AT4G01510	ARV2		0.0147806	0.995757
CARHR220160	AT4G14145			0.0103196	0.995757
CARHR074240	AT1G80245			0.0144101	0.995757
CARHR250330	AT4G02150	MOS6 IMPA-3 ATIMPALPHA3	IMPORTIN ALPHA ISOFORM 3; IMPORTIN ALPHA 3; MODIFIER OF SNC1, 6	-0.0110211	0.995757
CARHR187060	AT5G26340	MSS1 ATSTP13 STP13	SUGAR TRANSPORT PROTEIN 13	0.0151759	0.995757
CARHR018930	AT1G18340			0.016323	0.995757
CARHR240320	AT4G32400	EMB42 EMB104 SHS1 ATBT1	EMBRYO DEFECTIVE 104; SODIUM HYPERSENSITIVE 1; EMBRYO DEFECTIVE 42; ARABIDOPSIS THALIANA BRITTLE 1	-0.00962828	0.995769
CARHR212560	AT5G42000			0.00754116	0.995824
CARHR160670	AT3G51090			0.0113199	0.995824
CARHR006840	AT1G07135			-0.0212031	0.995824
CARHR053870	AT1G65070			0.00815781	0.995824
CARHR083100	AT3G08780			0.00953494	0.995824
CARHR211750	AT5G01370	TRM29 ACI1	ALC-interacting protein 1; TON1 Recruiting Motif 29	-0.0163665	0.995824
CARHR176640	AT5G45430			0.00792102	0.995824
CARHR225610	AT4G18760	RLP51 AtRLP51 SNC2	suppressor of npr1-1, constitutive 2; receptor like protein 51	-0.0190833	0.995874
CARHR184600	AT2G23930	SNRNP-G	probable small nuclear ribonucleoprotein G	0.0115249	0.995874
CARHR011220	AT1G11020			0.00788059	0.995874
CARHR148950	AT3G27570			0.00772415	0.996004
CARHR009750	AT1G09780	iPGAM1	2,3-biphosphoglycerate-independent phosphoglycerate mutase 1	-0.0112223	0.996004
CARHR223330	AT4G16760	ATACX1 ACX1	acyl-CoA oxidase 1	0.00948494	0.996004
CARHR119390	AT2G27060			0.0208231	0.996053
CARHR235180	AT4G27500	PPI1	proton pump interactor 1	0.0109366	0.996053
CARHR167480	AT3G57280			0.00878262	0.996053
CARHR236720	AT4G28990			-0.00980378	0.996104
CARHR140360	AT2G45130	SPX3 ATSPX3	ARABIDOPSIS THALIANA SPX DOMAIN GENE 3; SPX domain gene 3	-0.0400902	0.99614
CARHR132490	AT2G37940	ERH1 AtIPCS2	enhancing RPW8-mediated HR-like cell death 1; Arabidopsis Inositol phosphorylceramide synthase 2	0.00837587	0.99614
CARHR075130	AT3G01800			0.0078216	0.996175
CARHR086990	AT3G12490	ATCYSB ATCYS6 CYSB	ARABIDOPSIS THALIANA PHYTOCYSTATIN 6; cystatin B	-0.00895575	0.996175
CARHR070810	AT1G77320	MEI1	meiosis defective 1	0.00908391	0.996175
CARHR088180	AT3G13510			0.0155521	0.996175
CARHR234510	AT4G26900	AT-HF HISN4	HIS HF	0.0113906	0.996175
CARHR168070	AT3G57750	ZED1	hopZ-ETI-deficient 1	-0.00910925	0.996175
CARHR171400	AT3G61110	RS27A ARS27A	ribosomal protein S27	0.00937854	0.996175
CARHR134550	AT2G39710			-0.0149586	0.996175
CARHR132610	AT2G38040	CAC3	acetyl Co-enzyme a carboxylase carboxyltransferase alpha subunit	0.00742187	0.996175
CARHR259360	AT4G08280			0.00847673	0.996175
CARHR236680	AT4G28910	NINJA	novel interactor of JAZ	-0.00765449	0.996175
CARHR246750	AT4G39950	CYP79B2	cytochrome P450, family 79, subfamily B, polypeptide 2	0.0253259	0.996175
CARHR094050	AT3G18670			0.0207667	0.996175
CARHR010280	AT1G10180			-0.00664746	0.996175
CARHR293540	AT2G17230	EXL5	EXORDIUM like 5	0.0140998	0.996175
CARHR078210	AT3G04080	ATAPY1 APY1	apyrase 1	0.00785532	0.996175
CARHR273880	AT5G60200	TMO6	TARGET OF MONOPTEROS 6	0.0104058	0.996175
CARHR249740	AT4G01940	NFU1 AtCNFU1	NFU domain protein 1	0.00724583	0.996175
CARHR183040	AT4G33840			0.0167251	0.996175
CARHR082730	AT3G07990	SCPL27	serine carboxypeptidase-like 27	-0.0118422	0.996175
CARHR092340	AT3G17090			0.0101527	0.996175
CARHR076540	AT3G02540	RAD23-3 RAD23C	RADIATION SENSITIVE23C; PUTATIVE DNA REPAIR PROTEIN RAD23-3	-0.00706916	0.996175
CARHR067720	AT1G74450			0.0112367	0.996175
CARHR253910	AT4G12340			-0.00869308	0.996175
CARHR051870	AT1G60850	AAC42 ATRPAC42		0.0134572	0.996175
CARHR174330	AT5G47070			-0.0110874	0.996175
CARHR176170	AT5G45800	MEE62	maternal effect embryo arrest 62	-0.00823992	0.996175
CARHR203790	AT5G09590	MTHSC70-2 HSC70-5	mitochondrial HSO70 2; HEAT SHOCK COGNATE	0.00662989	0.996175
CARHR150310	AT3G45420	LecRK-I.4	L-type lectin receptor kinase I.4	0.0110234	0.996175
CARHR245690	AT4G37295			-0.0166118	0.996175
CARHR273310	AT5G59730	ATEXO70H7 EXO70H7	exocyst subunit exo70 family protein H7	-0.0076143	0.996175
CARHR196660	AT5G16560	KAN KAN1	KANADI; KANADI 1	-0.00927667	0.996175
CARHR207420	AT5G05830			0.0132857	0.996175
CARHR071250	AT1G77740	PIP5K2	phosphatidylinositol-4-phosphate 5-kinase 2	-0.00648486	0.996175
CARHR150000	AT3G45620			0.00654265	0.996175
CARHR220780	AT4G14570	AtAARE AARE	acylamino acid-releasing enzyme	-0.00735701	0.996175
CARHR098220	AT3G22320	ATRPABC24.3 NRPD5 NRPB5 RPB5A	RNA POLYMERASE II FIFTH LARGEST SUBUNIT, A	0.0076978	0.996175
CARHR251680	AT4G03230			0.0172698	0.996175
CARHR160470	AT3G50900			0.00698571	0.996175
CARHR168150	AT3G57830			0.0162329	0.996175
CARHR043360	AT1G53140	DRP5A	Dynamin related protein 5A	0.0134726	0.996175
CARHR041850	AT1G51690	B ALPHA ATB ALPHA	protein phosphatase 2A 55 kDa regulatory subunit B alpha isoform	-0.00609119	0.996175
CARHR015540	AT1G15000	scpl50	serine carboxypeptidase-like 50	0.0136754	0.996175
CARHR199240	AT5G14105			-0.0151738	0.996175
CARHR145730	AT2G03390			0.00618915	0.996175
CARHR075020	AT3G01920			0.00640506	0.996175
CARHR272040	AT5G58240	FHIT	FRAGILE HISTIDINE TRIAD	-0.00588483	0.996175
CARHR079350	AT3G05030	NHX2 ATNHX2	sodium hydrogen exchanger 2	0.00650473	0.996175
CARHR126350	AT2G32520			-0.0063103	0.996175
CARHR039340	AT1G49350			0.00862299	0.996175
CARHR261060	AT4G10060			0.00737347	0.996175
CARHR154660	AT3G46220			0.00627156	0.996175
CARHR278770	AT5G64780			0.0108064	0.996175
CARHR274660	AT5G60970	TCP5	TEOSINTE BRANCHED 1, cycloidea and PCF transcription factor 5	0.00923369	0.996175
CARHR035190	AT1G42550	PMI1	PLASTID MOVEMENT IMPAIRED1	-0.00735511	0.996175
CARHR078690	AT3G04500			-0.00756908	0.996175
CARHR233990	AT4G26430	CSN6B	COP9 signalosome subunit 6B	-0.0121696	0.996175
CARHR232690	AT4G25280			0.00858716	0.996175
CARHR037930	AT1G48310	CHA18 CHR18	chromatin remodeling factor18	0.00668519	0.996175
CARHR222550	AT4G16180			-0.00752408	0.996175
CARHR094880	AT3G19450	CAD-C CAD4 ATCAD4 CAD	CINNAMYL ALCOHOL DEHYDROGENASE 4	-0.0114559	0.996175
CARHR179170	AT5G44100	ckl7	casein kinase I-like 7	0.00582856	0.996175
CARHR185980	AT5G27395			-0.00878626	0.996175
CARHR016300	AT1G15790			0.00705068	0.996175
CARHR107730	AT2G17550	TRM26	TON1 Recruiting Motif 26	-0.00616176	0.996213
CARHR169820	AT3G59420	CR4 ACR4	crinkly4	0.00980927	0.996233
CARHR227680	AT4G21100	DDB1B	damaged DNA binding protein 1B	0.00725969	0.99625
CARHR069660	AT1G76120			-0.00808716	0.99625
CARHR235150	AT4G27470	ATRMA3 RMA3	RING membrane-anchor 3	0.00782299	0.99625
CARHR060980	AT1G68300			-0.00577996	0.99625
CARHR226300	AT4G19500			-0.00581301	0.99625
CARHR000410	AT1G01940			0.00606232	0.996289
CARHR014660	AT1G14230			0.00542127	0.996289
CARHR236250	AT4G28480			0.00593723	0.99642
CARHR145090	AT2G02560	TIP120 ETA2 HVE ATCAND1 CAND1	CULLIN-ASSOCIATED AND NEDDYLATION DISSOCIATED 1; HEMIVENATA; cullin-associated and neddylation dissociated	0.00540898	0.99642
CARHR082310	AT3G07610	IBM1	increase in bonsai methylation 1	-0.00792334	0.99642
CARHR264920	AT5G51980			0.00761238	0.99642
CARHR038830	AT1G48830			0.00609806	0.99642
CARHR167910	AT3G57650	LPAT2	lysophosphatidyl acyltransferase 2	-0.00536702	0.99642
CARHR133120	AT2G38440	ITB1 ATSCAR2 SCAR2 DIS3 WAVE4	IRREGULAR TRICHOME BRANCH1; SCAR homolog 2; SCAR HOMOLOG 2	-0.00536893	0.996456
CARHR061950	AT1G69070			0.00846841	0.996498
CARHR265560	AT5G52560	ATUSP USP	UDP-sugar pyrophosphorylase	-0.00632132	0.996498
CARHR094230	AT3G18820	RAB7B ATRAB7B RABG3F ATRABG3F RAB71	RAB GTPase homolog G3F	0.00529494	0.996498
CARHR089580	AT3G14600			0.0086225	0.996498
CARHR154370	AT3G46010	atadf ADF1 ATADF1	actin depolymerizing factor 1	0.0059604	0.996498
CARHR105650	AT2G15280			-0.00888585	0.996499
CARHR019880	AT1G19290			-0.00688881	0.996499
CARHR266580	AT5G53460	GLT1	NADH-dependent glutamate synthase 1	0.00885152	0.996515
CARHR167140	AT3G56990	EDA7	embryo sac development arrest 7	-0.00615673	0.996515
CARHR015210	AT1G14687	AtHB32 HB32 ZHD14	homeobox protein 32; ZINC FINGER HOMEODOMAIN 14	-0.019961	0.996545
CARHR192670	AT5G20160			0.0073802	0.996582
CARHR094490	AT3G19050	POK2	phragmoplast orienting kinesin 2	-0.0117014	0.996627
CARHR226590	AT4G19820			0.0106858	0.996854
CARHR020160	AT1G19640	JMT	jasmonic acid carboxyl methyltransferase	0.0189451	0.996854
CARHR010880	AT1G10700	PRS3	phosphoribosyl pyrophosphate (PRPP) synthase 3	-0.0111661	0.996903
CARHR224460	AT4G17740			-0.00526048	0.996945
CARHR191050	AT5G22480			0.00532747	0.996955
CARHR113080	AT2G22000	PROPEP6	elicitor peptide 6 precursor	0.0112279	0.99702
CARHR233870	AT4G26300	emb1027	embryo defective 1027	0.00461731	0.997243
CARHR251380	AT4G02990	BSM RUG2	BELAYA SMERT; RUGOSA 2	-0.0057293	0.997293
CARHR245530	AT4G36970			-0.00632202	0.997328
CARHR281100	AT5G66640	DAR3	DA1-related protein 3	-0.00776466	0.997328
CARHR167700	AT3G57480			0.00542903	0.997355
CARHR060820	AT1G68140			-0.00534406	0.997401
CARHR023030	AT1G22660			0.00466107	0.997401
CARHR179060	AT5G44200	ATCBP20 CBP20	CAP-binding protein 20	0.00454262	0.997401
CARHR152290	AT3G29090	ATPME31 PME31	A. THALIANA PECTIN METHYLESTERASE 31; pectin methylesterase 31	-0.00455794	0.997603
CARHR069900	AT1G76350	NLP5	NIN-like protein 5	-0.00626289	0.997603
CARHR233880	AT4G26310			-0.00549231	0.997603
CARHR203660	AT5G09740	HAM2 HAG05 HAG5 HAC11	HISTONE ACETYLTRANSFERASE OF THE GNAT/MYST SUPERFAMILY 5; HISTONE ACETYLTRANSFERASE OF THE CBP FAMILY 11; histone acetyltransferase of the MYST family 2	0.00523243	0.99762
CARHR103340	AT2G05755			-0.00441919	0.99762
CARHR090670	AT3G15590			-0.00740168	0.99762
CARHR014160	AT1G13770	RUS3	ROOT UV-B SENSITIVE 3	-0.00509783	0.997727
CARHR226490	AT4G19670			-0.00453475	0.997769
CARHR104980	AT2G11810	MGD3 ATMGD3 MGDC	MONOGALACTOSYL DIACYLGLYCEROL SYNTHASE 3; monogalactosyldiacylglycerol synthase type C	-0.00647605	0.997769
CARHR202200	AT5G11100	SYTD SYT4 ATSYTD NTMC2TYPE2.2 NTMC2T2.2	synaptotagmin 4	-0.00937133	0.997769
CARHR067310	AT1G74160	TRM4	TON1 Recruiting Motif 4	-0.00931062	0.997769
CARHR051680	AT1G60670			0.00676692	0.997769
CARHR204830	AT5G08300			0.00554696	0.997769
CARHR041620	AT1G51450	ASH2R TRO	ARABIDOPSIS Ash2 RELATIVE; TRAUCO	0.00490862	0.997769
CARHR274620	AT5G60940			0.00606061	0.997769
CARHR253590	AT4G12580			-0.00678463	0.997769
CARHR144290	AT2G01730	ATCPSF73-II EDA26 CPSF73-II	cleavage and polyadenylation specificity factor 73 kDa subunit-II; embryo sac development arrest 26	0.00839351	0.997769
CARHR014800	AT1G14360	UTR3 ATUTR3	UDP-galactose transporter 3	-0.00581629	0.997769
CARHR110130	AT2G19680			0.00819881	0.997769
CARHR099670	AT3G23690			0.0046997	0.997769
CARHR115260	AT2G26570	WEB1	WEAK CHLOROPLAST MOVEMENT UNDER BLUE LIGHT 1	0.00433113	0.997769
CARHR165070	AT3G55050			0.0043556	0.997769
CARHR168110	AT3G57790			0.00362614	0.997769
CARHR083350	AT3G09010			0.00572117	0.997769
CARHR187280	AT5G26030	FC1 ATFC-I FC-I	ferrochelatase 1	-0.00517719	0.997769
CARHR085190	AT3G10610			-0.00934592	0.997769
CARHR125250	AT2G31600			0.00408958	0.997769
CARHR136340	AT2G41250			-0.00479995	0.997769
CARHR172090	AT3G61760	ADL1B DL1B	DYNAMIN-like 1B	-0.00740155	0.997769
CARHR067670	AT1G74410			0.00433822	0.997769
CARHR236430	AT4G28650			0.00431545	0.997769
CARHR212590	AT5G41970			-0.00534192	0.997769
CARHR248620	AT4G00500			-0.00463249	0.997769
CARHR014290	AT1G13920			-0.0136392	0.997769
CARHR023900	AT1G23480	ATCSLA3 CSLA03 CSLA3 ATCSLA03	CELLULOSE SYNTHASE-LIKE A3; cellulose synthase-like A3	0.0152342	0.997769
CARHR258490	AT5G50150			-0.00643653	0.997769
CARHR018750	AT1G18180			-0.00479197	0.997769
CARHR108580	AT2G18100			0.00741805	0.997769
CARHR171830	AT3G61490			0.00419186	0.997769
CARHR140910	AT2G45690	ATPEX16 SSE SSE1 PEX16	PEROXIN 16; SHRUNKEN SEED 1; ARABIDOPSIS PEROXIN 16	-0.00461818	0.997769
CARHR044640	AT1G54280			0.00610113	0.997769
CARHR271250	AT5G57460			-0.0034633	0.997769
CARHR113240	AT2G22120			-0.00379009	0.997769
CARHR240400	AT4G32480			0.0116936	0.997769
CARHR262090	AT5G40010	AATP1 ASD	AAA-ATPase 1; ATPase-in-Seed-Development	-0.0123537	0.997769
CARHR258780	AT5G49940	ATCNFU2 NFU2	NIFU-like protein 2; CHLOROPLAST-LOCALIZED NIFU-LIKE PROTEIN 2	0.00348398	0.997769
CARHR019690	AT1G19100	AtMORC6 MORC6 DMS11	Microrchidia 6; DEFECTIVE IN MERISTEM SILENCING 11	-0.00326389	0.997769
CARHR071320	AT1G77840			0.00408892	0.997769
CARHR014790	AT1G14350	AtMYB124 FLP MYB124	FOUR LIPS; myb domain protein 124	-0.00318626	0.997769
CARHR203180	AT5G10110			0.0047133	0.997769
CARHR237880	AT4G29960			0.00373973	0.997769
CARHR071880	AT1G78380	GSTU19 GST8 ATGSTU19	A. THALIANA GLUTATHIONE S-TRANSFERASE TAU 19; glutathione S-transferase TAU 19; GLUTATHIONE TRANSFERASE 8	-0.0047409	0.997769
CARHR130390	AT2G36160			0.00473308	0.997769
CARHR074190	AT1G80320			-0.00591085	0.997769
CARHR019230	AT1G18610			-0.00377617	0.997775
CARHR202190	AT5G11110	SPSA2 KNS2 SPS1 ATSPS2F SPS2F	sucrose phosphate synthase 2F; KAONASHI 2; sucrose-phosphate synthase A2; SUCROSE PHOSPHATE SYNTHASE 1	0.00327465	0.997955
CARHR238310	AT4G30410			0.012632	0.997962
CARHR172580	AT3G62250	UBQ5	ubiquitin 5	-0.00361107	0.997962
CARHR015860	AT1G15330			0.00729597	0.998004
CARHR001090	AT1G01350			-0.00287814	0.998004
CARHR115570	AT2G25680	MOT1	molybdate transporter 1	-0.0039357	0.998004
CARHR048690	AT1G62970			-0.00473808	0.998004
CARHR284690	AT5G42190	SKP1B ASK2	Arabidopsis SKP-like 2	0.00280822	0.998004
CARHR109630	AT2G19120			0.00270503	0.99801
CARHR271730	AT5G57950			-0.00322769	0.99801
CARHR053430	AT1G59725			0.00593085	0.99801
CARHR260390	AT4G09510	CINV2 A/N-InvI	cytosolic invertase 2; alkaline/neutral invertase I	0.00252098	0.998107
CARHR273920	AT5G60250			0.00362352	0.998222
CARHR137900	AT2G42820	HVA22F	HVA22-like protein F	0.00787949	0.998222
CARHR198790	AT5G14520	PES	PESCADILLO	-0.00365204	0.998285
CARHR046270	AT1G64630	WNK10 ATWNK10	with no lysine (K) kinase 10; WITH NO LYSINE KINASE 10	-0.00237953	0.998285
CARHR233850	AT4G27010	EMB2788	EMBRYO DEFECTIVE 2788	0.00547735	0.998285
CARHR107480	AT2G17350			-0.00222979	0.998285
CARHR236360	AT4G28570			-0.00289142	0.998285
CARHR203380	AT5G09950	MEF7	mitochondrial editing factor 7	0.00543412	0.998285
CARHR127420	AT2G33410			-0.00217649	0.998285
CARHR078090	AT3G03960			0.00241051	0.998285
CARHR084660	AT3G10180			-0.00572602	0.998285
CARHR266390	AT5G53330			0.00218578	0.998285
CARHR158570	AT3G49560			0.00219488	0.998285
CARHR276960	AT5G63130			0.00506478	0.998285
CARHR062000	AT3G21950			0.00365136	0.998285
CARHR188290	AT5G25190	ESE3	ethylene and salt inducible 3	-0.00711469	0.998285
CARHR156810	AT3G48080			-0.00358527	0.998285
CARHR166540	AT3G56410			0.00228623	0.998285
CARHR172190	AT3G61860	ATRSP31 At-RS31 RSP31 RS31	arginine/serine-rich splicing factor 31	-0.00227977	0.998285
CARHR115020	AT2G26200			0.00373902	0.998285
CARHR281160	AT5G66580			0.00715173	0.998285
CARHR220540	AT4G14340	CKI1 CKL11	casein kinase I; CASEIN KINASE I-LIKE 11	-0.00217419	0.998285
CARHR011040	AT1G10820			-0.00214856	0.998285
CARHR130320	AT2G36080	NGAL1 ABS2	ABNORMAL SHOOT 2; NGATHA-Like 1	0.00843138	0.998285
CARHR130130	AT2G35880			0.00282789	0.998285
CARHR070350	AT1G76810			0.00200404	0.998325
CARHR223240	AT4G16710			0.00231186	0.998411
CARHR210450	AT5G02870			0.0026846	0.998411
CARHR010320	AT1G09650			0.00643509	0.998411
CARHR278560	AT5G64600			-0.00174968	0.998566
CARHR148660	AT3G27340			-0.00224846	0.998566
CARHR071310	AT1G77810			-0.00264174	0.998566
CARHR036050	AT1G44790			0.00157447	0.998566
CARHR004240	AT1G04850			0.00165646	0.998566
CARHR004330	AT1G04930			0.00263399	0.998566
CARHR093520	AT3G18190			-0.00164372	0.998593
CARHR061600	AT1G68780			-0.00365584	0.998672
CARHR220350	AT4G14230			-0.00160322	0.998969
CARHR146880	AT3G25900	HMT-1 ATHMT-1		0.002895	0.998989
CARHR265970	AT5G52980			-0.00158232	0.999107
CARHR162710	AT3G52840	BGAL2	beta-galactosidase 2	0.00257717	0.999197
CARHR083320	AT3G08980			-0.00226674	0.999368
CARHR199970	AT5G13460	IQD11	IQ-domain 11	-0.00325086	0.999379
CARHR084570	AT3G10070	TAF12 TAFII58	TATA-ASSOCIATED FACTOR II 58; TBP-associated factor 12	-0.00107594	0.999379
CARHR182450	AT5G49215			0.00396438	0.999379
CARHR010550	AT1G10410			0.00097721	0.999379
CARHR165490	AT3G55470			0.00150325	0.999379
CARHR293000	AT2G23370			-0.00134309	0.999417
CARHR092280	AT3G17030			-0.00181443	0.999417
CARHR014630	AT1G14210			-0.000978701	0.999509
CARHR129260	AT2G35110	GRL NAP1 NAPP	GNARLED; NCK-ASSOCIATED PROTEIN 1	0.000863632	0.999509
CARHR228120	AT4G21445			0.00178213	0.999509
CARHR189610	AT5G23950			-0.00169121	0.999509
CARHR280720	AT5G66960			0.000930576	0.999516
CARHR007420	AT1G07630	PLL5	pol-like 5	0.0008673	0.999516
CARHR004700	AT1G05230	HDG2	homeodomain GLABROUS 2	0.000898333	0.999516
CARHR163650	AT3G53760	GCP4 ATGCP4	GAMMA-TUBULIN COMPLEX PROTEIN 4	0.00104229	0.999558
CARHR180950	AT5G43020			-0.00162616	0.999595
CARHR252690	AT4G04880			-0.000635937	0.999595
CARHR235690	AT4G28000			-0.00254394	0.999595
CARHR154970	AT3G46720			-0.00107356	0.999774
CARHR065880	AT1G72890			-0.00115542	0.999778
CARHR042860	AT1G52720			-0.000903754	0.999778
CARHR249430	AT4G00900	ECA2 ATECA2	ER-type Ca2+-ATPase 2; ARABIDOPSIS THALIANA ER-TYPE CA2+-ATPASE 2	0.000406353	0.999804
CARHR115820	AT2G25560			0.000314442	0.99991
CARHR195970	AT5G17240	SDG40	SET domain group 40	-0.000655642	0.99991
CARHR237820	AT4G29910	ORC5 EMB2798 ATORC5	EMBRYO DEFECTIVE 2798; origin recognition complex protein 5	0.000262008	0.99991
CARHR037890	AT1G48270	GCR1	G-protein-coupled receptor 1	0.000557307	0.99991
CARHR247580	AT4G39170			-0.000176937	0.999917
CARHR211480	AT5G01160			-0.000202375	0.999917
CARHR025050	AT1G26830	CUL3A ATCUL3A ATCUL3 CUL3	cullin 3; cullin 3A	-0.000116623	0.999917
CARHR136430	AT2G41330			-0.000233686	0.999917
CARHR258440	AT5G50180			6.11778e-05	0.999917
CARHR255340	AT4G11240	TOPP7		0.00117646	0.999917
CARHR098230	AT3G22330	PMH2 ATRH53	putative mitochondrial RNA helicase 2	9.06066e-05	0.999917
CARHR069100	AT1G75700	HVA22G	HVA22-like protein G	-0.000248625	0.999917
CARHR187780	AT5G25590			6.29934e-05	0.999928

### Sheet: F_KT2_May16_vs_F_IR1_May16
C. hirsuta gene ID	ATID	Symbols	Full gene name	log2-fold-change	FDR
CARHR032730	AT1G33320			-9.56137	3.04326e-70
CARHR201110	AT5G12020	HSP17.6II	17.6 kDa class II heat shock protein	6.46244	2.45013e-53
CARHR100610	AT3G24500	MBF1C ATMBF1C	multiprotein bridging factor 1C	7.75849	1.15383e-44
CARHR016540	AT1G16030	Hsp70b	heat shock protein 70B	3.88959	1.32428e-40
CARHR067570	AT1G74310	ATHSP101 HSP101 HOT1	heat shock protein 101	5.62687	2.50183e-39
CARHR087080	AT3G12580	HSP70 ATHSP70	ARABIDOPSIS HEAT SHOCK PROTEIN 70; heat shock protein 70	5.55393	7.14164e-39
CARHR082530	AT3G07820			-9.17033	1.61794e-36
CARHR047450	AT1G63730			5.28713	1.68019e-35
CARHR265630	AT5G52640	HSP81-1 ATHSP90.1 HSP81.1 AtHsp90-1 HSP83 ATHS83 HSP90.1	HEAT SHOCK PROTEIN 90-1; heat shock protein 90.1; HEAT SHOCK PROTEIN 83; HEAT SHOCK PROTEIN 81-1	6.29248	3.49367e-35
CARHR173250	AT3G62960			4.2876	3.2885e-33
CARHR045260	AT1G55560	sks14	SKU5 similar 14	-9.02369	1.10125e-32
CARHR170740	AT3G60420			-3.55993	1.00653e-30
CARHR232390	AT4G25000	ATAMY1 AMY1	alpha-amylase-like	-4.41446	1.30374e-29
CARHR088010	AT3G13400	sks13	SKU5 similar 13	-5.31117	1.49361e-29
CARHR162420	AT3G52600	AtCWIN2 AtcwINV2 CWINV2	cell wall invertase 2	-8.65805	2.18466e-28
CARHR002200	AT1G02860	NLA BAH1	nitrogen limitation adaptation; BENZOIC ACID HYPERSENSITIVE 1	4.03328	4.09824e-28
CARHR142400	AT2G47040	VGD1	VANGUARD1	-7.26175	3.2747e-27
CARHR074770	AT1G79820	SGB1	SUPPRESSOR OF G PROTEIN BETA1	-7.63518	1.42436e-26
CARHR252020	AT4G03610			-6.93244	2.69462e-26
CARHR252970	AT4G04570	CRK40	cysteine-rich RLK (RECEPTOR-like protein kinase) 40	-6.14095	3.13983e-26
CARHR021580	AT1G21120	IGMT2	indole glucosinolate O-methyltransferase 2	-4.13979	4.0331e-26
CARHR172510	AT3G62170	VGDH2	VANGUARD 1 homolog 2	-7.94563	3.51404e-25
CARHR114930	AT2G26150	ATHSFA2 HSFA2	heat shock transcription factor A2	6.67338	3.51404e-25
CARHR003610	AT1G04280			-5.491	1.87735e-24
CARHR156120	AT3G47480			-3.50003	5.44925e-24
CARHR167450	AT3G57240	AtBG3 BG3	beta-1,3-glucanase 3	-6.93406	6.04331e-24
CARHR143270	AT2G47880			4.17227	9.77271e-24
CARHR213690	AT5G40840	AtRAD21.1 SYN2	Sister chromatid cohesion 1 (SCC1) protein homolog 2	-2.90818	1.30008e-23
CARHR153870	AT3G32980			-3.25662	1.50768e-23
CARHR151750	AT3G28750			-9.81561	3.0984e-23
CARHR228110	AT4G21440	ATM4 ATMYB102 MYB102	MYB-like 102; A. THALIANA MYB 4	4.02697	4.70436e-23
CARHR188900	AT5G24530	DMR6	DOWNY MILDEW RESISTANT 6	-3.57513	6.15789e-23
CARHR243290	AT4G35010	BGAL11	beta-galactosidase 11	-5.43634	7.62832e-23
CARHR263410	AT5G39020			-3.29034	1.33914e-22
CARHR138220	AT2G43150			-4.66672	2.75654e-22
CARHR141990	AT2G46660	EOD3 CYP78A6	cytochrome P450, family 78, subfamily A, polypeptide 6; enhancer of da1-1	2.6225	3.82942e-22
CARHR205720	AT5G07430			-9.21619	5.94292e-22
CARHR075760	AT3G01270			-6.37	6.12312e-22
CARHR037660	AT1G48020	PMEI1 ATPMEI1	ARABIDOPSIS THALIANA PECTIN METHYLESTERASE INHIBITOR 1; pectin methylesterase inhibitor 1	-8.98642	6.29543e-22
CARHR268760	AT5G55450			-5.96561	1.43118e-21
CARHR224710	AT4G17970	ATALMT12 ALMT12 QUAC1	quick-activating anion channel 1; aluminum-activated, malate transporter 12	2.50095	2.50669e-21
CARHR277920	AT5G64000	SAL2 ATSAL2		-3.97361	4.7125e-21
CARHR230410	AT4G23200	CRK12	cysteine-rich RLK (RECEPTOR-like protein kinase) 12	-4.01018	6.21337e-21
CARHR056790	AT5G49010	EMB2812 SLD5	SYNTHETIC LETHALITY WITH DPB11-1 5; EMBRYO DEFECTIVE 2812	3.70803	7.00599e-21
CARHR105210	AT2G14610	ATPR1 PR1 PR 1	PATHOGENESIS-RELATED GENE 1; pathogenesis-related gene 1	-5.30144	9.23934e-21
CARHR060890	AT1G68200			3.5616	9.23934e-21
CARHR003210	AT1G03890			-5.60684	2.47654e-20
CARHR278800	AT5G64810	ATWRKY51 WRKY51	WRKY DNA-binding protein 51; ARABIDOPSIS THALIANA WRKY DNA-BINDING PROTEIN 51	-2.77616	5.92672e-20
CARHR149860	AT3G28210	SAP12 PMZ	STRESS-ASSOCIATED PROTEIN 12	5.35084	8.17424e-20
CARHR153650	AT3G42640	HA8 AHA8	H(+)-ATPase 8	-9.1863	8.25544e-20
CARHR164740	AT3G54800			-8.46852	8.29436e-20
CARHR264890	AT5G51950			3.11681	1.23005e-19
CARHR104700	AT2G13810	AtALD1 EDTS5 ALD1	eds two suppressor 5; AGD2-like defense response protein 1	-5.08435	1.47787e-19
CARHR187560	AT5G25840			2.26515	1.62018e-19
CARHR138120	AT2G43050	ATPMEPCRD		-5.34469	1.64321e-19
CARHR109250	AT2G18660	AtPNP-A PNP-A	plant natriuretic peptide A	-2.23193	3.83785e-19
CARHR163620	AT3G53720	CHX20 ATCHX20	cation/H+ exchanger 20	2.15094	3.94234e-19
CARHR172980	AT3G62710			-7.06463	4.64531e-19
CARHR253800	AT4G12400	Hop3	Hop3	2.5523	5.58899e-19
CARHR000790	AT1G01570			-4.1017	6.28732e-19
CARHR215430	AT5G37500	GORK	gated outwardly-rectifying K+ channel	3.1084	7.18943e-19
CARHR049410	AT1G62510			-3.31532	1.17758e-18
CARHR202550	AT5G10760			-5.66666	1.61536e-18
CARHR193320	AT5G19580			-6.07707	3.32506e-18
CARHR146340	AT2G04030	CR88 EMB1956 AtHsp90.5 AtHsp90C Hsp88.1 HSP90.5	HEAT SHOCK PROTEIN 90.5; EMBRYO DEFECTIVE 1956; HEAT SHOCK PROTEIN 88.1	2.02362	3.5505e-18
CARHR007360	AT1G07570	APK1A APK1		2.20896	5.21401e-18
CARHR162710	AT3G52840	BGAL2	beta-galactosidase 2	-3.66691	1.17218e-17
CARHR177030	AT5G45050	WRKY16 ATWRKY16 TTR1	TOLERANT TO TOBACCO RINGSPOT NEPOVIRUS 1	-3.67541	1.26917e-17
CARHR208390	AT5G04885			-3.42153	1.26917e-17
CARHR080040	AT3G05610			-8.98519	1.96044e-17
CARHR215360	AT5G37540			3.21742	2.05578e-17
CARHR226320	AT4G19530			-6.56093	2.11482e-17
CARHR000370	AT1G01980			-7.29227	2.19741e-17
CARHR039710	AT1G49660	AtCXE5 CXE5	carboxyesterase 5	2.29849	3.5793e-17
CARHR226450	AT4G19645			2.25982	1.22996e-16
CARHR090330	AT3G16530			-5.21622	1.62922e-16
CARHR176080	AT5G45880			-4.623	1.71614e-16
CARHR142410	AT2G47050			-4.81586	2.02567e-16
CARHR052570	AT1G60460			-3.33427	2.22411e-16
CARHR274130	AT5G60470			-3.46419	2.22411e-16
CARHR023650	AT1G23200			2.57869	3.18962e-16
CARHR034250	AT1G35490			-8.31256	5.04041e-16
CARHR262300	AT5G39880			-8.37811	5.04041e-16
CARHR010510	AT1G10380			3.65904	6.90232e-16
CARHR025900	AT1G25550			-3.33933	1.65146e-15
CARHR202760	AT5G10540	TOP2	thimet metalloendopeptidase 2	-2.92944	3.40825e-15
CARHR283830	AT1G59540	ZCF125		5.39373	3.64989e-15
CARHR211030	AT5G02370			1.89609	7.04862e-15
CARHR087690	AT3G13100	ABCC7 ATMRP7 MRP7	multidrug resistance-associated protein 7; ATP-binding cassette C7	-2.70606	7.19937e-15
CARHR007060	AT1G07350	SR45a	serine/arginine rich-like protein 45a	1.90171	1.26817e-14
CARHR161540	AT3G51910	AT-HSFA7A HSFA7A	ARABIDOPSIS THALIANA HEAT SHOCK TRANSCRIPTION FACTOR A7A; heat shock transcription factor A7A	5.61833	2.10008e-14
CARHR096240	AT3G20480	LpxK AtLpxK	lipid X K	2.38579	3.7662e-14
CARHR184200	AT5G48140			-6.76182	5.45329e-14
CARHR082540	AT3G07840			-7.98835	5.51229e-14
CARHR046570	AT1G64370			2.28525	6.6177e-14
CARHR008730	AT1G08810	AtMYB60 MYB60	myb domain protein 60	1.99839	6.62744e-14
CARHR161390	AT3G51760			2.63992	7.88322e-14
CARHR198210	AT5G15110			-7.55682	1.28577e-13
CARHR053920	AT1G58120			-5.99073	1.36601e-13
CARHR008580	AT1G08650	PPCK1 ATPPCK1	phosphoenolpyruvate carboxylase kinase 1; PHOSPHOENOLPYRUVATE CARBOXYLASE KINASE 1	-1.83947	1.46665e-13
CARHR167760	AT3G57540			2.59526	1.48317e-13
CARHR136670	AT2G41540	GPDHC1		2.38431	1.56186e-13
CARHR141330	AT2G46070	MPK12 ATMPK12 MAPK12	mitogen-activated protein kinase 12	1.98925	1.76761e-13
CARHR285570	AT5G59050			1.72486	1.94382e-13
CARHR003230	AT1G03905	ABCI19	ATP-binding cassette I19	-1.95409	2.6837e-13
CARHR002080	AT1G02790	PGA4	polygalacturonase 4	-8.33335	2.68828e-13
CARHR078160	AT3G04030	MYR2		2.10009	3.0116e-13
CARHR188500	AT5G24940			3.52805	3.16348e-13
CARHR292170	AT1G66210			-7.94148	3.54235e-13
CARHR012780	AT1G12480	SLAC1 CDI3 RCD3 OZS1	CARBON DIOXIDE INSENSITIVE 3; SLOW ANION CHANNEL-ASSOCIATED 1; RADICAL-INDUCED CELL DEATH 3; OZONE-SENSITIVE 1	2.19114	3.82506e-13
CARHR100060	AT3G24140	FMA	FAMA	1.85032	3.98382e-13
CARHR014510	AT1G14120			3.61178	4.13709e-13
CARHR005080	AT1G05580	ATCHX23 CHX23	cation/H+ exchanger 23	-6.84145	4.15784e-13
CARHR213380	AT5G41000	AtYSL4 YSL4	YELLOW STRIPE like 4	3.54133	4.38267e-13
CARHR029340	AT1G30070			2.36621	5.5686e-13
CARHR132880	AT2G38300			2.81261	6.10991e-13
CARHR207830	AT5G05410	DREB2 DREB2A	DEHYDRATION-RESPONSIVE ELEMENT BINDING PROTEIN 2; DRE-binding protein 2A	3.07492	6.40068e-13
CARHR242080	AT4G33950	SNRK2.6 SRK2E ATOST1 P44 SNRK2-6 OST1	SNF1-RELATED PROTEIN KINASE 2.6; OPEN STOMATA 1; SUCROSE NONFERMENTING 1-RELATED PROTEIN KINASE 2-6	1.73852	1.00874e-12
CARHR280170	AT5G67420	ASL39 LBD37	ASYMMETRIC LEAVES2-LIKE 39; LOB domain-containing protein 37	-1.91493	1.17223e-12
CARHR138750	AT2G43590			-4.30308	1.22281e-12
CARHR225090	AT4G18290	KAT2	potassium channel in Arabidopsis thaliana 2	2.62807	1.31577e-12
CARHR154110	AT3G43860	GH9A4 AtGH9A4	glycosyl hydrolase 9A4	-7.67416	1.62462e-12
CARHR217350	AT5G35320			2.64319	2.29181e-12
CARHR041180	AT1G51140	AKS1 FBH3	FLOWERING BHLH 3; ABA-responsive kinase substrate 1	2.50905	2.3202e-12
CARHR059300	AT1G66970	SVL2 GDPDL1	SHV3-like 2; Glycerophosphodiester phosphodiesterase (GDPD) like 1	-1.99721	2.77752e-12
CARHR232030	AT4G24640	APPB1		-6.25721	2.83618e-12
CARHR257660	AT5G50700	HSD1	hydroxysteroid dehydrogenase 1	-8.24178	3.40641e-12
CARHR136960	AT2G41870			5.63933	4.36597e-12
CARHR084950	AT3G10450	SCPL7	serine carboxypeptidase-like 7	3.3691	4.74103e-12
CARHR164780	AT3G54830			-3.48773	5.22857e-12
CARHR034540	AT1G35710			-1.83094	5.87025e-12
CARHR294080	AT4G38340	NLP3	NIN-like protein 3	3.79346	6.00914e-12
CARHR099390	AT3G23430	PHO1 ATPHO1	phosphate 1; ARABIDOPSIS PHOSPHATE 1	-1.92947	6.87281e-12
CARHR146610	AT3G25620	ABCG21	ATP-binding cassette G21	2.25658	6.95739e-12
CARHR148530	AT3G27270			-4.46188	7.9033e-12
CARHR220300	AT4G14220	RHF1A	RING-H2 group F1A	-1.70158	1.24744e-11
CARHR033850	AT1G34420			2.47895	1.37812e-11
CARHR264770	AT5G51870	AGL71	AGAMOUS-like 71	3.13388	1.49971e-11
CARHR018320	AT1G17710	AtPEPC1 PEPC1	phosphoethanolamine/phosphocholine phosphatase 1; Arabidopsis thaliana phosphoethanolamine/phosphocholine phosphatase 1	2.07653	1.50819e-11
CARHR223090	AT4G16590	CSLA01 ATCSLA1 ATCSLA01	cellulose synthase-like A01; CELLULOSE SYNTHASE-LIKE A1	-1.98694	1.62209e-11
CARHR185300	AT5G28690			-7.4969	1.77622e-11
CARHR164190	AT3G54270			-1.84372	1.77654e-11
CARHR205740	AT5G07410			-5.5977	1.83634e-11
CARHR096370	AT3G20580	COBL10	COBRA-like protein 10 precursor	-8.15689	2.21407e-11
CARHR010170	AT1G10060	BCAT-1 BCAT1 ATBCAT-1	branched-chain amino acid transferase 1; branched-chain amino acid transaminase 1	2.42682	2.41313e-11
CARHR088000	AT3G13390	sks11	SKU5 similar 11	-6.19566	2.55451e-11
CARHR091210	AT3G16050	ATPDX1.2 A37 PDX1.2	pyridoxine biosynthesis 1.2; ARABIDOPSIS THALIANA PYRIDOXINE BIOSYNTHESIS 1.2	3.53868	2.9159e-11
CARHR011590	AT1G11340			1.88344	2.96039e-11
CARHR008980	AT1G09090	ATRBOHB-BETA RBOHB ATRBOHB	respiratory burst oxidase homolog B	-8.27749	3.01666e-11
CARHR174470	AT5G47000			-8.1627	3.05726e-11
CARHR044870	AT1G55210			-4.10442	3.57133e-11
CARHR197150	AT5G16150	GLT1 PGLCT	GLUCOSE TRANSPORTER 1; plastidic GLC translocator	-1.56118	3.70783e-11
CARHR067700	AT1G74430	MYB95 ATMYB95 ATMYBCP66	myb domain protein 95; ARABIDOPSIS THALIANA MYB DOMAIN CONTAINING PROTEIN 66; ARABIDOPSIS THALIANA MYB DOMAIN PROTEIN 95	-1.94924	3.72174e-11
CARHR083710	AT3G09350	Fes1A	Fes1A	1.8887	4.69191e-11
CARHR022510	AT1G22160			2.247	5.0983e-11
CARHR135470	AT2G40390			-2.42396	5.43684e-11
CARHR019850	AT1G19250	FMO1	flavin-dependent monooxygenase 1	-7.04788	5.82037e-11
CARHR185290	AT5G28680	ANX2	ANXUR2	-7.43664	5.82037e-11
CARHR255360	AT4G11220	BTI2 RTNLB2	VIRB2-interacting protein 2; Reticulan like protein B2	2.14557	5.8852e-11
CARHR090370	AT3G15352	ATCOX17 COX17	cytochrome c oxidase 17; ARABIDOPSIS THALIANA CYTOCHROME C OXIDASE 17	2.11248	5.94487e-11
CARHR253770	AT4G12430	TPPF	trehalose-6-phosphate phosphatase F	1.75673	6.31078e-11
CARHR212760	AT5G41810			1.91245	7.85551e-11
CARHR117520	AT2G24520	AHA5 HA5	H(+)-ATPase 5	1.7668	8.39401e-11
CARHR292860	AT2G23270			-5.88783	8.59044e-11
CARHR204370	AT5G08610	PDE340	PIGMENT DEFECTIVE 340	1.84644	8.99514e-11
CARHR020020	AT1G19440	KCS4	3-ketoacyl-CoA synthase 4	-2.13559	9.22885e-11
CARHR172700	AT3G62370			-1.81562	9.38427e-11
CARHR125150	AT2G31500	CPK24	calcium-dependent protein kinase 24	-4.21336	9.79057e-11
CARHR202980	AT5G10320			-2.34848	1.12348e-10
CARHR156500	AT3G47820	PUB39	PLANT U-BOX 39	-1.54801	1.15307e-10
CARHR241210	AT4G33180			2.13826	1.18764e-10
CARHR063010	AT1G69920	GSTU12 ATGSTU12	glutathione S-transferase TAU 12; ARABIDOPSIS THALIANA GLUTATHIONE S-TRANSFERASE TAU 12	-1.84067	1.21693e-10
CARHR222560	AT4G16190			1.71789	1.45778e-10
CARHR172410	AT3G62070			2.26676	1.55859e-10
CARHR005420	AT1G05880	ARI12 ATARI12	ARIADNE 12; ARABIDOPSIS ARIADNE 12	-2.67884	1.57064e-10
CARHR246750	AT4G39950	CYP79B2	cytochrome P450, family 79, subfamily B, polypeptide 2	-3.37461	1.77199e-10
CARHR186930	AT5G26700			-7.75327	1.85858e-10
CARHR123160	AT2G29940	ATPDR3 ABCG31 PDR3	ATP-binding cassette G31; PLEIOTROPIC DRUG RESISTANCE 3; pleiotropic drug resistance 3	2.33552	2.0076e-10
CARHR066870	AT1G73805	SARD1	SAR Deficient 1	-2.56622	2.02895e-10
CARHR249950	AT4G01730			-2.86331	2.04861e-10
CARHR245690	AT4G37295			4.10564	2.41626e-10
CARHR010610	AT1G10470	ATRR1 MEE7 ARR4 IBC7	response regulator 4; INDUCED BY CYTOKININ 7; maternal effect embryo arrest 7; RESPONCE REGULATOR 1	2.61178	2.60252e-10
CARHR108910	AT2G18328	RL4 ATRL4	RAD-like 4	3.61541	2.68518e-10
CARHR163440	AT3G53530	NAKR3	SODIUM POTASSIUM ROOT DEFECTIVE 3	2.80196	2.7488e-10
CARHR284300	AT5G44430	PDF1.2c	plant defensin 1.2C	-2.92718	3.43834e-10
CARHR225450	AT4G18596			-4.29406	4.55444e-10
CARHR135300	AT2G40260			2.4389	4.55502e-10
CARHR075980	AT3G01080	WRKY58 ATWRKY58	WRKY DNA-BINDING PROTEIN 58; WRKY DNA-binding protein 58	-1.9746	5.13315e-10
CARHR208310	AT5G04950	NAS1 ATNAS1	ARABIDOPSIS THALIANA NICOTIANAMINE SYNTHASE 1; nicotianamine synthase 1	-3.35675	5.16133e-10
CARHR105170	AT2G13350			-7.75447	5.23497e-10
CARHR259160	AT5G49680			-1.60085	5.23747e-10
CARHR041090	AT1G51070	bHLH115	basic Helix-Loop-Helix 115	-1.68089	5.44798e-10
CARHR226580	AT4G19810	ChiC	class V chitinase	-8.01271	5.44798e-10
CARHR236450	AT4G28670			-4.6756	5.44798e-10
CARHR088230	AT3G13560			-3.51315	6.25935e-10
CARHR234850	AT4G27190			-2.39894	6.43297e-10
CARHR141480	AT2G46210	AtSLD2 SLD2	sphingoid LCB desaturase 2	-5.03701	6.51827e-10
CARHR170170	AT3G59830			-3.96008	7.25215e-10
CARHR072020	AT1G78530			2.10221	7.25215e-10
CARHR093400	AT3G18080	BGLU44	B-S glucosidase 44	-2.06343	7.51186e-10
CARHR294180	AT4G38460	SSU AtSSU GGR	small subunit of Heterodimeric geranyl(geranyl)diphosphate synthase; geranylgeranyl reductase	-2.07629	8.72605e-10
CARHR183460	AT5G48560			-2.49701	9.88895e-10
CARHR224820	AT4G18050	ABCB9 PGP9	ATP-binding cassette B9; P-glycoprotein 9	2.75163	1.09455e-09
CARHR183980	AT5G48310			-4.00347	1.18814e-09
CARHR250820	AT2G02930	ATGSTF3 GST16 GSTF3	GLUTATHIONE S-TRANSFERASE 16; glutathione S-transferase F3	-3.35769	1.37777e-09
CARHR210750	AT5G02600	NAKR1 NPCC6	nuclear-enriched phloem companion cell gene 6; SODIUM POTASSIUM ROOT DEFECTIVE 1	1.52059	1.39889e-09
CARHR250360	AT4G04500	CRK37	cysteine-rich RLK (RECEPTOR-like protein kinase) 37	-3.76636	1.40484e-09
CARHR032430	AT1G33110			1.6485	1.42102e-09
CARHR245930	AT4G37540	LBD39	LOB domain-containing protein 39	-7.87837	1.55578e-09
CARHR063020	AT1G69930	GSTU11 ATGSTU11	glutathione S-transferase TAU 11	-2.16008	1.55578e-09
CARHR061310	AT1G68530	CER6 POP1 KCS6 CUT1 G2	CUTICULAR 1; ECERIFERUM 6; 3-ketoacyl-CoA synthase 6; POLLEN-PISTIL INCOMPATIBILITY 1	1.86444	1.75163e-09
CARHR238360	AT4G30470			1.59825	2.12136e-09
CARHR133450	AT2G38760	ANNAT3 ANN3 AtANN3	ANNEXIN 3; annexin 3	3.14028	2.12918e-09
CARHR104240	AT2G14050	MCM9	minichromosome maintenance 9	1.59539	2.26315e-09
CARHR289270	AT2G26820	ATPP2-A3 PP2-A3	phloem protein 2-A3	-2.11906	2.29716e-09
CARHR262620	AT5G39670			-2.54992	2.33948e-09
CARHR026600	AT1G24520	BCP1	homolog of Brassica campestris pollen protein 1	-7.85379	2.39014e-09
CARHR177390	AT5G45140	NRPC2	nuclear RNA polymerase C2	1.96806	2.61581e-09
CARHR090230	AT3G15250			4.70076	2.70014e-09
CARHR177470	AT5G45110	NPR3 ATNPR3	NPR1-like protein 3	-1.64766	2.83258e-09
CARHR164410	AT3G54510			-3.13499	2.9393e-09
CARHR103940	AT2G07040	AtPRK2 PRK2 PRK2A ATPRK2A	pollen receptor like kinase 2	-7.40257	3.0818e-09
CARHR059020	AT1G66880			-1.79326	3.21038e-09
CARHR178670	AT5G44400			-3.96555	3.70853e-09
CARHR284700	AT5G42180	PER64	peroxidase 64	-3.96476	3.73223e-09
CARHR200080	AT5G13370			-2.45617	3.78069e-09
CARHR096380	AT3G20600	NDR1	non race-specific disease resistance 1	-1.79159	3.78181e-09
CARHR067840	AT1G74560	NRP1	NAP1-related protein 1	2.0865	3.82367e-09
CARHR126270	AT2G32440	CYP88A4 KAO2 ATKAO2	ARABIDOPSIS ENT-KAURENOIC ACID HYDROXYLASE 2; ent-kaurenoic acid hydroxylase 2	-7.26149	3.82367e-09
CARHR132570	AT2G38010			-1.51314	4.0938e-09
CARHR283910	AT1G58410			-2.044	4.16498e-09
CARHR165710	AT3G55646			-3.24908	4.30106e-09
CARHR106340	AT2G16050			1.63169	4.49498e-09
CARHR014860	AT1G14420	AT59		-7.3436	4.51042e-09
CARHR150650	AT3G45260			-1.7345	4.8965e-09
CARHR049930	AT1G62200	PTR6 AtPTR6 AtNPF8.5 NPF8.5	NRT1/ PTR family 8.5; peptide transporter 6	3.20048	4.94946e-09
CARHR097140	AT3G21240	AT4CL2 4CL2	4-coumarate:CoA ligase 2	-1.85267	5.06217e-09
CARHR079490	AT3G05165			1.82815	5.57064e-09
CARHR199360	AT5G14020			3.44636	5.57262e-09
CARHR097570	AT3G21600			2.27732	5.72082e-09
CARHR002790	AT1G03440			2.01233	6.6322e-09
CARHR141710	AT2G46430	CNGC3 ATCNGC3 CNGC3.C	cyclic nucleotide gated channel 3	-1.5142	6.82366e-09
CARHR105690	AT2G15310	ATARFB1A ARFB1A	ADP-ribosylation factor B1A	2.68668	7.01178e-09
CARHR186350	AT5G27870			-6.74833	7.30868e-09
CARHR072940	AT1G79270	ECT8	evolutionarily conserved C-terminal region 8	1.56781	7.30868e-09
CARHR048740	AT1G62940	ACOS5	acyl-CoA synthetase 5	-4.19252	7.35663e-09
CARHR293440	AT2G17120	LYM2 LYP1 CL-1	lysM domain GPI-anchored protein 2 precursor; LysM-containing receptor protein 1; CEBiP-like 1	-1.80192	7.61422e-09
CARHR081410	AT3G06790	MORF3	multiple organellar RNA editing factor 3	2.17606	7.89169e-09
CARHR075970	AT3G01085			-4.26708	7.92624e-09
CARHR085240	AT3G10660	ATCPK2 CPK2	calmodulin-domain protein kinase cdpk isoform 2	-1.59115	8.22523e-09
CARHR012010	AT1G11700			1.69312	8.40196e-09
CARHR073090	AT1G79430	WDY APL	WOODY; ALTERED PHLOEM DEVELOPMENT	1.5619	8.40196e-09
CARHR149390	AT3G27880			2.15965	8.70202e-09
CARHR099720	AT3G23730	XTH16	xyloglucan endotransglucosylase/hydrolase 16	2.47941	8.78465e-09
CARHR112770	AT2G21720			-7.12423	9.54157e-09
CARHR178050	AT5G44820			-1.90154	9.54157e-09
CARHR258190	AT5G64240	AtMCP1a MCP1a MC3 AtMC3	metacaspase 1a; metacaspase 3	1.75661	1.01537e-08
CARHR146190	AT2G03780			1.86307	1.10218e-08
CARHR044350	AT1G54020			2.56446	1.19199e-08
CARHR105200	AT2G14620	XTH10	xyloglucan endotransglucosylase/hydrolase 10	-4.19183	1.23918e-08
CARHR250460	AT4G02250			-7.11287	1.25466e-08
CARHR130360	AT2G36120	DOT1	DEFECTIVELY ORGANIZED TRIBUTARIES 1	-10.2718	1.29294e-08
CARHR052890	AT1G60060			-3.60544	1.32397e-08
CARHR098700	AT3G22840	ELIP1 ELIP	EARLY LIGHT-INDUCABLE PROTEIN	3.93506	1.33862e-08
CARHR259730	AT4G08770	Prx37	peroxidase 37	-7.21519	1.34349e-08
CARHR095950	AT3G20300			1.94641	1.40052e-08
CARHR286780	AT3G28510			-4.53495	1.45917e-08
CARHR204880	AT5G08260	scpl35	serine carboxypeptidase-like 35	-3.14766	1.50953e-08
CARHR156700	AT3G47980			3.44147	1.6556e-08
CARHR070770	AT1G77280			1.66156	1.71266e-08
CARHR211540	AT5G01210			-2.02444	1.75689e-08
CARHR017100	AT1G16630			-5.20301	1.7696e-08
CARHR187470	AT5G26170	WRKY50 ATWRKY50	WRKY DNA-binding protein 50; ARABIDOPSIS THALIANA WRKY DNA-BINDING PROTEIN 50	-3.38485	1.79526e-08
CARHR210890	AT5G02490	AtHsp70-2 Hsp70-2		2.22427	1.82055e-08
CARHR251740	AT4G03290			-6.7198	1.82055e-08
CARHR277630	AT5G63710			1.68495	1.84762e-08
CARHR027780	AT1G28290	AGP31	arabinogalactan protein 31	-3.872	1.84848e-08
CARHR074710	AT1G79770			2.22414	1.87638e-08
CARHR125780	AT2G32010	CVL1	CVP2 like 1	1.83512	1.96781e-08
CARHR043120	AT1G52900			-6.18245	2.07981e-08
CARHR097410	AT3G21460			-4.08403	2.0975e-08
CARHR184870	AT2G23900			-7.58287	2.12107e-08
CARHR019980	AT1G19390			-2.92674	2.23345e-08
CARHR251310	AT4G02940			1.90821	2.41061e-08
CARHR106210	AT2G15880			-5.26065	2.55586e-08
CARHR016110	AT1G15550	GA4 ATGA3OX1 GA3OX1	ARABIDOPSIS THALIANA GIBBERELLIN 3 BETA-HYDROXYLASE 1; GA REQUIRING 4; gibberellin 3-oxidase 1	4.86131	2.73583e-08
CARHR121180	AT2G28260	ATCNGC15 CNGC15	cyclic nucleotide-gated channel 15	2.24215	2.77822e-08
CARHR160390	AT3G50845			2.2399	2.84694e-08
CARHR263060	AT5G39340	ATHP2 AHP3	histidine-containing phosphotransmitter 3; ARABIDOPSIS THALIANA HISTIDINE-CONTAINING PHOSPHOTRANSMITTER 2	1.69005	2.93068e-08
CARHR233230	AT4G25780			-7.26465	2.9425e-08
CARHR194450	AT5G18570	CPSAR1 EMB3138 ATOBGL ATOBGC EMB269	EMBRYO DEFECTIVE 269; chloroplastic SAR1; EMBRYO DEFECTIVE 3138; OBG-like protein	1.65079	3.06167e-08
CARHR253950	AT4G12300	CYP706A4	cytochrome P450, family 706, subfamily A, polypeptide 4	1.53628	3.14772e-08
CARHR107160	AT2G16890			2.44877	3.22672e-08
CARHR279050	AT5G65140	TPPJ	trehalose-6-phosphate phosphatase J	1.75114	3.25667e-08
CARHR206680	AT5G06510	NF-YA10	nuclear factor Y, subunit A10	2.96511	3.35755e-08
CARHR135840	AT2G40750	WRKY54 ATWRKY54	WRKY DNA-binding protein 54; WRKY DNA-BINDING PROTEIN 54	-1.78053	3.43308e-08
CARHR231840	AT4G24450	ATGWD2 PWD GWD3	phosphoglucan, water dikinase	1.9302	3.43308e-08
CARHR083030	AT3G08730	PK1 PK6 S6K1 ATPK1 ATPK6 ATS6K1	ARABIDOPSIS THALIANA PROTEIN-SERINE KINASE 1; ROTEIN-SERINE KINASE 6; P70 RIBOSOMAL S6 KINASE; ARABIDOPSIS THALIANA PROTEIN-SERINE KINASE 6; protein-serine kinase 1	-1.4319	3.44927e-08
CARHR226960	AT4G20130	PTAC14 TAC14	plastid transcriptionally active 14	2.15302	3.66825e-08
CARHR130000	AT2G35760			2.38325	3.84328e-08
CARHR141070	AT2G45800	PLIM2a	PLIM2a	-4.57073	3.92466e-08
CARHR017470	AT1G16960			2.49554	3.98767e-08
CARHR144090	AT2G01540			-1.27095	4.1417e-08
CARHR012630	AT1G12330			1.64277	4.15251e-08
CARHR068370	AT1G75040	PR-5 PR5	pathogenesis-related gene 5	-5.10529	4.83475e-08
CARHR150490	AT3G45330	LecRK-I.1	L-type lectin receptor kinase I.1	-3.28909	5.14919e-08
CARHR053220	AT1G59860			2.36337	5.19346e-08
CARHR200120	AT5G13320	AtGH3.12 GDG1 PBS3 WIN3 GH3.12	HOPW1-1-INTERACTING 3; GH3-LIKE DEFENSE GENE 1; GRETCHEN HAGEN 3.12; AVRPPHB SUSCEPTIBLE 3	-1.69073	5.23339e-08
CARHR238070	AT4G30170			-4.51538	5.24928e-08
CARHR240340	AT4G32420			-1.51899	5.41986e-08
CARHR188590	AT5G24860	ATFPF1 FPF1	ARABIDOPSIS FLOWERING PROMOTING FACTOR 1; FLOWERING PROMOTING FACTOR 1	7.22284	5.77276e-08
CARHR277750	AT5G63850	AAP4	amino acid permease 4	1.92553	5.86836e-08
CARHR274480	AT5G60800			-1.96303	6.69545e-08
CARHR175880	AT5G46050	AtNPF5.2 ATPTR3 PTR3 NPF5.2	ARABIDOPSIS THALIANA PEPTIDE TRANSPORTER 3; NRT1/ PTR family 5.2; peptide transporter 3	-2.41518	6.80717e-08
CARHR219700	AT4G13820			-2.18465	6.87348e-08
CARHR049530	AT1G62400	HT1	high leaf temperature 1	2.23083	7.10078e-08
CARHR273960	AT5G60280	LecRK-I.8	L-type lectin receptor kinase I.8	-2.02812	7.15275e-08
CARHR227890	AT4G21320	HSA32	HEAT-STRESS-ASSOCIATED 32	2.27346	7.42604e-08
CARHR077000	AT3G02970	EXL6	EXORDIUM like 6	-6.75262	8.26195e-08
CARHR193680	AT5G19290			1.51366	8.27563e-08
CARHR294260	AT4G38530	PLC1 ATPLC1	phospholipase C1	2.2994	8.33841e-08
CARHR241470	AT4G33420			-3.47908	8.33841e-08
CARHR194560	AT5G18460			1.82897	8.87305e-08
CARHR011670	AT1G11410			1.98741	8.92674e-08
CARHR142890	AT2G47490	ATNDT1 NDT1	ARABIDOPSIS THALIANA NAD+ TRANSPORTER 1; NAD+ transporter 1	-1.60073	8.97865e-08
CARHR094380	AT3G18960			4.09897	9.81906e-08
CARHR112920	AT2G21880	ATRAB7A ATRABG2 RAB7A	RAB GTPase homolog 7A; ARABIDOPSIS RAB GTPASE HOMOLOG G2	1.96449	1.02099e-07
CARHR081120	AT3G06580	GAL1 GALK	GALACTOSE KINASE 1	-1.35032	1.04204e-07
CARHR064040	AT1G70780			1.84879	1.07343e-07
CARHR175260	AT5G46470	RPS6	RESISTANT TO P. SYRINGAE 6	-1.4739	1.09156e-07
CARHR146030	AT2G03710	SEP4 AGL3	SEPALLATA 4; AGAMOUS-like 3	1.83097	1.11644e-07
CARHR134750	AT2G39850			-3.69346	1.26063e-07
CARHR275180	AT5G61420	HAG1 MYB28 AtMYB28 PMG1	HIGH ALIPHATIC GLUCOSINOLATE 1; PRODUCTION OF METHIONINE-DERIVED GLUCOSINOLATE 1; myb domain protein 28	-1.85091	1.27774e-07
CARHR270700	AT5G56960			-3.75625	1.34006e-07
CARHR134550	AT2G39710			-2.06584	1.36736e-07
CARHR189380	AT5G24150	SQP1 SQE5	SQUALENE MONOOXYGENASE 5	1.5405	1.39118e-07
CARHR249330	AT4G01010	ATCNGC13 CNGC13	cyclic nucleotide-gated channel 13; CYCLIC NUCLEOTIDE-GATED CHANNEL 13	-2.94674	1.4419e-07
CARHR190980	AT5G22570	WRKY38 ATWRKY38	WRKY DNA-binding protein 38; ARABIDOPSIS THALIANA WRKY DNA-BINDING PROTEIN 38	-3.14942	1.4419e-07
CARHR267790	AT5G54510	DFL1 GH3.6	Gretchen Hagen3.6; DWARF IN LIGHT 1	-3.19827	1.47061e-07
CARHR104510	AT3G44350	anac061 NAC061	NAC domain containing protein 61	-4.49874	1.47061e-07
CARHR012100	AT1G11765			-6.91612	1.52591e-07
CARHR106950	AT2G16720	ATMYB7 MYB7 ATY49	myb domain protein 7; ARABIDOPSIS THALIANA MYB DOMAIN PROTEIN 7	1.62466	1.64424e-07
CARHR181470	AT5G42800	TT3 M318 DFR	dihydroflavonol 4-reductase	9.61854	1.66313e-07
CARHR251130	AT4G02760			3.67729	1.7935e-07
CARHR171100	AT3G60720	PDLP8	plasmodesmata-located protein 8	1.8313	1.81072e-07
CARHR130280	AT2G36020	HVA22J	HVA22-like protein J	-6.64285	1.9276e-07
CARHR087680	AT3G13090	MRP8 ABCC6 ATMRP8	ATP-binding cassette C6; multidrug resistance-associated protein 8	-2.32121	2.18013e-07
CARHR112500	AT2G21560			1.49718	2.24762e-07
CARHR184560	AT3G43210	NACK2 TES ATNACK2	ARABIDOPSIS NPK1-ACTIVATING KINESIN 2; NPK1-ACTIVATING KINESIN 2; TETRASPORE	-2.2547	2.25113e-07
CARHR147490	AT3G26500	PIRL2	plant intracellular ras group-related LRR 2	-1.46544	2.25113e-07
CARHR159980	AT3G50460	HR2	homolog of RPW8 2	-5.192	2.3564e-07
CARHR182950	AT5G48790			-1.67404	2.38536e-07
CARHR046600	AT3G57260	AtBG2 PR-2 AtPR2 BG2 PR2 BGL2	beta-1,3-glucanase 2; PATHOGENESIS-RELATED PROTEIN 2; BETA-1,3-GLUCANASE 2	-7.11837	2.5329e-07
CARHR083630	AT3G09270	GSTU8 ATGSTU8	glutathione S-transferase TAU 8	-3.04955	2.5549e-07
CARHR183610	AT5G48470	PRDA1	PEP-Related Development Arrested 1	1.66616	2.58954e-07
CARHR032990	AT1G33540	scpl18	serine carboxypeptidase-like 18	2.45705	2.59779e-07
CARHR185420	AT5G28910			2.99717	2.64294e-07
CARHR264170	AT5G51440			3.40027	2.7109e-07
CARHR015860	AT1G15330			4.78413	2.82486e-07
CARHR215810	AT2G19130			-1.87009	2.97555e-07
CARHR229090	AT4G22200	AKT2 AKT3 AKT2/3 KT2/3	potassium transport 2/3	1.48959	3.11602e-07
CARHR139610	AT2G44450	BGLU15	beta glucosidase 15	-1.73963	3.15817e-07
CARHR026690	AT1G24440			-2.08185	3.15817e-07
CARHR124340	AT2G30860	GSTF9 ATGSTF9 ATGSTF7 GLUTTR	glutathione S-transferase PHI 9	-1.38881	3.21112e-07
CARHR098600	AT3G22750			-2.29443	3.23364e-07
CARHR255290	AT4G11290			-5.91697	3.49587e-07
CARHR276730	AT5G62920	ARR6	response regulator 6	2.89316	3.91307e-07
CARHR293320	AT2G26480	UGT76D1	UDP-glucosyl transferase 76D1	-3.51895	4.00713e-07
CARHR134510	AT2G39670			1.51219	4.02682e-07
CARHR245920	AT4G37520			-3.54437	4.07135e-07
CARHR146850	AT3G25882	NIMIN-2	NIM1-interacting 2	-1.75388	4.15565e-07
CARHR208280	AT5G04980			1.68306	4.21652e-07
CARHR078930	AT3G04700			-6.35873	4.26976e-07
CARHR000890	AT1G01480	AT-ACC2 ACS2	1-amino-cyclopropane-1-carboxylate synthase 2	-5.0351	4.33165e-07
CARHR105610	AT2G15220			-2.99254	4.38415e-07
CARHR003200	AT1G03870	FLA9	FASCICLIN-like arabinoogalactan 9	-5.32058	4.40331e-07
CARHR071930	AT1G78410			-2.99255	4.51155e-07
CARHR086680	AT3G12120	AtFAD2 FAD2	fatty acid desaturase 2	-2.29983	4.61232e-07
CARHR069990	AT1G76430	PHT1;9	phosphate transporter 1;9	-2.69873	4.78035e-07
CARHR252820	AT4G04720	AtCPK21 CPK21	calcium-dependent protein kinase 21	-1.15506	5.48362e-07
CARHR205730	AT5G07420			-6.40807	5.56731e-07
CARHR151150	AT3G12500	HCHIB PR-3 B-CHI ATHCHIB PR3 CHI-B	PATHOGENESIS-RELATED 3; basic chitinase	-4.2765	5.57216e-07
CARHR066020	AT1G73050			3.87744	5.75266e-07
CARHR205990	AT5G07150			-2.22402	6.05359e-07
CARHR274580	AT5G60900	RLK1	receptor-like protein kinase 1	-3.40463	6.3503e-07
CARHR080220	AT3G05750	TRM6	TON1 Recruiting Motif 6	-1.94486	6.36416e-07
CARHR153200	AT3G29810	COBL2	COBRA-like protein 2 precursor	3.48341	6.38729e-07
CARHR010320	AT1G09650			-4.69281	6.81644e-07
CARHR194760	AT5G18290	SIP1B SIP1;2	SMALL AND BASIC INTRINSIC PROTEIN 1B	-3.73395	7.63236e-07
CARHR194820	AT5G18240	ATMYR1 MYR1	ARABIDOPSIS MYB-RELATED PROTEIN 1; myb-related protein 1	1.45017	7.83046e-07
CARHR008330	AT1G08450	CRT3 AtCRT3 EBS2 PSL1	A. thaliana calreticulin 3; EMS-MUTAGENIZED BRI1 SUPPRESSOR 2; calreticulin 3; PRIORITY IN SWEET LIFE 1	-1.79035	7.90694e-07
CARHR047370	AT1G63830			-1.28986	8.09699e-07
CARHR104390	AT3G44510			-7.0179	8.20141e-07
CARHR182260	AT5G49310	IMPA-5	importin alpha isoform 5	2.84759	8.21778e-07
CARHR011870	AT1G11580	PMEPCRA ATPMEPCRA	methylesterase PCR A	-1.7786	8.24105e-07
CARHR074030	AT1G80510			-1.31603	8.3998e-07
CARHR062880	AT1G69810	ATWRKY36 WRKY36	WRKY DNA-binding protein 36	-2.21734	8.43618e-07
CARHR140000	AT2G44790	UCC2	uclacyanin 2	-6.21761	8.72636e-07
CARHR211200	AT5G02160			-3.40063	9.34345e-07
CARHR230050	AT4G22990			2.72965	9.41802e-07
CARHR187100	AT5G26280			-1.58417	9.81836e-07
CARHR045440	AT1G55760			2.11176	9.91251e-07
CARHR166530	AT3G56400	ATWRKY70 WRKY70	WRKY DNA-binding protein 70; ARABIDOPSIS THALIANA WRKY DNA-BINDING PROTEIN 70	-1.54557	1.14206e-06
CARHR026150	AT1G25340	AtMYB116 MYB116	myb domain protein 116	-7.7401	1.18483e-06
CARHR033220	AT1G33811			1.95863	1.18519e-06
CARHR068020	AT1G74720	QKY	QUIRKY	1.14945	1.24018e-06
CARHR134680	AT2G39800	P5CS1 ATP5CS	delta1-pyrroline-5-carboxylate synthase 1	1.43385	1.26045e-06
CARHR103220	AT2G05530			-2.53553	1.26047e-06
CARHR015410	AT5G35525			-2.53611	1.26047e-06
CARHR132450	AT2G37900			-1.25507	1.28174e-06
CARHR254800	AT4G11610			-2.3857	1.32549e-06
CARHR134150	AT2G39360			-2.31959	1.3288e-06
CARHR104980	AT2G11810	MGD3 ATMGD3 MGDC	MONOGALACTOSYL DIACYLGLYCEROL SYNTHASE 3; monogalactosyldiacylglycerol synthase type C	2.53631	1.39002e-06
CARHR156420	AT3G47740	ATH2 ATATH2 ABCA3	ABC2 homolog 2; A. THALIANA ABC2 HOMOLOG 2; ATP-binding cassette A3	-8.78872	1.39833e-06
CARHR212770	AT5G41800			2.33645	1.41919e-06
CARHR278480	AT5G64510	TIN1	tunicamycin induced 1	2.18887	1.49466e-06
CARHR085480	AT3G10910	DAFL1	DAF-Like gene 1	2.00222	1.55046e-06
CARHR059900	AT1G67360			1.17001	1.55046e-06
CARHR152280	AT3G29130			2.09002	1.5629e-06
CARHR193600	AT5G19360	CPK34 AtCPK34	calcium-dependent protein kinase 34	-6.5637	1.59049e-06
CARHR036010	AT1G44760			1.80919	1.63931e-06
CARHR018450	AT1G17840	COF1 WBC11 DSO ATWBC11 AtABCG11 ABCG11	ARABIDOPSIS THALIANA WHITE-BROWN COMPLEX HOMOLOG PROTEIN 11; CUTICULAR DEFECT AND ORGAN FUSION 1; ATP-binding cassette G11; DESPERADO; white-brown complex homolog protein 11	1.69861	1.64017e-06
CARHR069900	AT1G76350	NLP5	NIN-like protein 5	1.22957	1.71965e-06
CARHR070970	AT1G77450	anac032 NAC032	NAC domain containing protein 32	2.72824	1.73631e-06
CARHR177520	AT1G65390	PP2-A5 ATPP2-A5	phloem protein 2 A5	-4.0633	1.73633e-06
CARHR230610	AT4G23310	CRK23	cysteine-rich RLK (RECEPTOR-like protein kinase) 23	-1.78865	1.74687e-06
CARHR123620	AT2G30300			1.57138	1.76283e-06
CARHR271540	AT5G57800	WAX2 FLP1 CER3 YRE	FACELESS POLLEN 1; ECERIFERUM 3	1.53404	1.78409e-06
CARHR206320	AT5G06850	FTIP1	FT-interacting protein 1	1.35874	1.85016e-06
CARHR004030	AT1G04650			2.96048	1.8742e-06
CARHR206470	AT5G06730			-3.82353	1.92767e-06
CARHR130730	AT2G36430			-2.04415	1.93289e-06
CARHR268110	AT5G54780			-1.60813	2.01164e-06
CARHR179510	AT5G43910			-2.32943	2.0126e-06
CARHR220030	AT4G14020			1.70086	2.08778e-06
CARHR088480	AT3G13750	BGAL1	beta galactosidase 1; beta-galactosidase 1	-2.84385	2.11872e-06
CARHR287470	AT2G16660			-2.89736	2.12771e-06
CARHR004700	AT1G05230	HDG2	homeodomain GLABROUS 2	1.36556	2.15363e-06
CARHR027380	AT1G27950	LTPG1	glycosylphosphatidylinositol-anchored lipid protein transfer 1	6.48734	2.44837e-06
CARHR000090	AT3G60140	SRG2 DIN2 BGLU30	DARK INDUCIBLE 2; SENESCENCE-RELATED GENE 2; BETA GLUCOSIDASE 30	-6.30835	2.69252e-06
CARHR271740	AT5G57960			1.09933	2.69336e-06
CARHR210210	AT5G03150	JKD	JACKDAW	-4.65158	2.70976e-06
CARHR149800	AT3G28180	ATCSLC4 ATCSLC04 CSLC4 CSLC04	CELLULOSE-SYNTHASE LIKE C4; Cellulose-synthase-like C4	-2.78198	2.81509e-06
CARHR051470	AT1G61180			3.19337	2.96604e-06
CARHR176190	AT5G45780			1.61435	2.96604e-06
CARHR262930	AT5G39420	cdc2cAt	CDC2C	-6.53968	2.98185e-06
CARHR192980	AT5G19880			-2.49334	2.99669e-06
CARHR223830	AT4G17220	ATMAP70-5 MAP70-5	microtubule-associated proteins 70-5	-3.44348	3.17622e-06
CARHR247120	AT4G39610			-6.52037	3.17841e-06
CARHR288960	AT5G11210	ATGLR2.5 GLR2.5	glutamate receptor 2.5; ARABIDOPSIS THALIANA GLU	-2.67425	3.39862e-06
CARHR258720	AT5G49990			1.96139	3.53402e-06
CARHR246310	AT4G37900			-2.18227	3.56122e-06
CARHR076820	AT3G02810	LIP2	LOST IN POLLEN TUBE GUIDANCE 2	-6.42293	3.7101e-06
CARHR148990	AT3G27610			3.52234	3.89721e-06
CARHR254780	AT4G11650	OSM34 ATOSM34	osmotin 34	-6.66421	4.00152e-06
CARHR250260	AT4G01420	CBL5	calcineurin B-like protein 5	2.90234	4.00152e-06
CARHR016730	AT1G16260			-1.35883	4.01848e-06
CARHR162800	AT3G52920			1.29718	4.13216e-06
CARHR170960	AT3G60570	ATHEXP BETA 1.3 ATEXPB5 EXPB5	expansin B5	-6.21793	4.16726e-06
CARHR002250	AT1G02900	RALF1 ATRALF1 RALFL1	RAPID ALKALINIZATION FACTOR 1; RALF-LIKE 1; rapid alkalinization factor 1	-2.56583	4.34241e-06
CARHR242810	AT4G34590	BZIP11 ATB2 GBF6 AtbZIP11	Arabidopsis thaliana basic leucine-zipper 11; G-box binding factor 6	1.76633	4.34394e-06
CARHR180760	AT5G43150			1.2631	4.89116e-06
CARHR054730	AT1G57590			2.16368	4.91623e-06
CARHR009600	AT1G09630	ATRABA2A ATRAB-A2A ATRAB11C RAB-A2A RAB11c	RAB GTPASE A2A; ARABIDOPSIS RAB GTPASE A2A; RAB GTPase 11C	-1.1279	5.24014e-06
CARHR227360	AT4G20820			1.41206	5.24014e-06
CARHR176690	AT5G45380	DUR3 ATDUR3	DEGRADATION OF UREA 3	1.35608	5.24014e-06
CARHR064790	AT1G71970			-1.79184	5.26201e-06
CARHR127430	AT2G33420			-4.34997	5.43834e-06
CARHR122760	AT2G29470	ATGSTU3 GSTU3 GST21	GLUTATHIONE S-TRANSFERASE 21; glutathione S-transferase tau 3	-5.10124	5.45607e-06
CARHR239200	AT4G31330			1.73152	5.67648e-06
CARHR252460	AT4G05100	MYB74 AtMYB74	myb domain protein 74	2.73286	5.70541e-06
CARHR073130	AT1G79470			1.8733	5.74345e-06
CARHR019520	AT1G18870	ATICS2 ICS2	ARABIDOPSIS ISOCHORISMATE SYNTHASE 2; isochorismate synthase 2	-4.53121	5.94837e-06
CARHR139170	AT2G44000			3.37276	6.2302e-06
CARHR250610	AT4G02410	LPK1 AtLPK1 LecRK-IV.3	lectin-like protein kinase 1; L-type lectin receptor kinase IV.3	-1.47971	6.29906e-06
CARHR018140	AT1G17540			-4.59856	6.3346e-06
CARHR062850	AT1G69780	ATHB13		-1.98573	6.39097e-06
CARHR138060	AT2G43000	ANAC042 JUB1 NAC042	JUNGBRUNNEN 1; NAC domain containing protein 42	-1.44615	6.42387e-06
CARHR053630	AT1G58290	HEMA1 AtHEMA1	Arabidopsis thaliana hemA 1	-1.64907	6.44883e-06
CARHR213390	AT5G40990	GLIP1	GDSL lipase 1	-3.29249	6.49266e-06
CARHR197070	AT5G16240			1.33271	6.49266e-06
CARHR094220	AT3G18810	AtPERK6 PERK6	proline-rich extensin-like receptor kinase 6	-6.20109	6.98991e-06
CARHR227300	AT4G20760			-1.37547	7.00509e-06
CARHR248610	AT4G00490	BMY9 BAM2	BETA-AMYLASE 9; beta-amylase 2	2.10485	7.07773e-06
CARHR249990	AT4G01680	AtMYB55 MYB55	myb domain protein 55	-3.1337	7.18569e-06
CARHR123470	AT2G30150			2.24852	7.32627e-06
CARHR247090	AT4G39640	GGT1	gamma-glutamyl transpeptidase 1	-1.77967	7.36373e-06
CARHR137980	AT2G42910			1.13657	7.51708e-06
CARHR074410	AT1G80090	CBSX4	CBS domain containing protein 4	4.907	7.65956e-06
CARHR257720	AT5G50530			-1.14142	7.75979e-06
CARHR087670	AT3G13080	MRP3 ATMRP3 ABCC3	ATP-binding cassette C3; MULTIDRUG RESISTANCE PROTEIN 3; multidrug resistance-associated protein 3	-1.73766	7.77439e-06
CARHR076110	AT3G02140	TMAC2 AFP4	ABI FIVE BINDING PROTEIN 4; TWO OR MORE ABRES-CONTAINING GENE 2	1.95474	7.84722e-06
CARHR097420	AT3G21480			1.40468	7.97107e-06
CARHR268020	AT5G54710			-1.39291	8.17247e-06
CARHR097230	AT3G21300			1.41066	8.26831e-06
CARHR009980	AT1G09930	ATOPT2 OPT2	oligopeptide transporter 2	-3.72806	8.39777e-06
CARHR089670	AT3G14730			3.3232	8.47116e-06
CARHR267220	AT5G54060	UGT79B1 UF3GT	UDP-glucosyl transferase 79B1; UDP-glucose:flavonoid 3-o-glucosyltransferase	8.58219	8.50763e-06
CARHR127380	AT2G33380	RD20 CLO-3 AtCLO3 CLO3	caleosin 3; Arabidopsis thaliana caleosin 3; RESPONSIVE TO DESSICATION 20	2.64759	8.55673e-06
CARHR027760	AT1G28270	AtRALF4 RALFL4	ralf-like 4	-6.27356	8.65351e-06
CARHR163180	AT3G53280	CYP71B5	cytochrome p450 71b5	-1.21392	8.75585e-06
CARHR272680	AT5G58770	AtcPT4 cPT4	cis-prenyltransferase 4	1.52477	8.98127e-06
CARHR226160	AT4G19370			-1.6813	9.38652e-06
CARHR029220	AT1G30210	ATTCP24 TCP24	TEOSINTE BRANCHED 1, cycloidea, and PCF family 24	-1.52568	9.72661e-06
CARHR225500	AT4G18640	MRH1	morphogenesis of root hair 1	-3.74603	9.83531e-06
CARHR067240	AT1G74080	ATMYB122 MYB122	MYB DOMAIN PROTEIN 122; myb domain protein 122	-6.48682	9.83531e-06
CARHR179680	AT5G43810	PNH AGO10 ZLL	PINHEAD; ZWILLE; ARGONAUTE 10	1.16246	1.01597e-05
CARHR190270	AT5G23270	STP11 ATSTP11	SUGAR TRANSPORTER 11; sugar transporter 11	-6.2181	1.0726e-05
CARHR271150	AT5G57350	ATAHA3 HA3 AHA3	H(+)-ATPase 3; ARABIDOPSIS THALIANA ARABIDOPSIS H(+)-ATPASE	1.3192	1.10897e-05
CARHR169960	AT3G59570			-2.17092	1.12519e-05
CARHR003840	AT1G04500			3.33143	1.12952e-05
CARHR064190	AT1G70920	HB18 ATHB18	homeobox-leucine zipper protein 18	2.18095	1.14725e-05
CARHR275000	AT5G61250	AtGUS1 GUS1	glucuronidase 1	-1.62634	1.14725e-05
CARHR261320	AT5G40640			1.24082	1.15859e-05
CARHR076180	AT3G02210	COBL1	COBRA-like protein 1 precursor	-1.38639	1.17017e-05
CARHR223590	AT4G17030	AT-EXPR EXPR ATHEXP BETA 3.1 ATEXPR1 ATEXLB1 EXLB1	expansin-like B1	-5.10396	1.1711e-05
CARHR141970	AT2G46630			2.13338	1.19054e-05
CARHR205890	AT5G07250	ATRBL3 RBL3	RHOMBOID-like protein 3	1.82731	1.22922e-05
CARHR233320	AT4G25850	ORP4B	OSBP(oxysterol binding protein)-related protein 4B	2.85952	1.23856e-05
CARHR098970	AT3G23050	IAA7 AXR2	indole-3-acetic acid 7; AUXIN RESISTANT 2	-3.08989	1.24255e-05
CARHR156280	AT3G47600	MYB94 ATMYBCP70 ATMYB94	myb domain protein 94	1.62939	1.25056e-05
CARHR128160	AT2G34070	TBL37	TRICHOME BIREFRINGENCE-LIKE 37	-1.79106	1.25056e-05
CARHR075550	AT3G01420	ALPHA-DOX1 PADOX-1 DIOX1 DOX1	plant alpha dioxygenase 1; alpha-dioxygenase 1	-7.24705	1.33731e-05
CARHR058040	AT1G66080			1.40199	1.36495e-05
CARHR069140	AT1G75730			2.79361	1.3784e-05
CARHR271040	AT5G57240	ORP4C	OSBP(oxysterol binding protein)-related protein 4C	1.52135	1.3802e-05
CARHR085960	AT3G11410	PP2CA ATPP2CA AHG3	ARABIDOPSIS THALIANA PROTEIN PHOSPHATASE 2CA; protein phosphatase 2CA	1.99425	1.39324e-05
CARHR101770	AT3G25470			1.34911	1.39914e-05
CARHR270140	AT5G56500	Cpn60beta3	chaperonin-60beta3	1.42489	1.40452e-05
CARHR254870	AT4G11530	CRK34	cysteine-rich RLK (RECEPTOR-like protein kinase) 34	-1.90906	1.43155e-05
CARHR201500	AT5G11720			-1.27384	1.43237e-05
CARHR026850	AT1G24260	SEP3 AGL9	SEPALLATA3; AGAMOUS-like 9	4.62357	1.43606e-05
CARHR143500	AT2G48100			1.2924	1.47586e-05
CARHR136740	AT2G41660	MIZ1	mizu-kussei 1	1.87411	1.57329e-05
CARHR172520	AT3G62180			-6.34736	1.57982e-05
CARHR123380	AT2G30080	ATZIP6 ZIP6		1.44407	1.61857e-05
CARHR118350	AT2G26440	PME12	pectin methylesterase 12	-1.54501	1.62417e-05
CARHR116280	AT2G25260			-1.28559	1.62984e-05
CARHR164500	AT3G54600	DJ1F DJ-1f		-2.15314	1.68563e-05
CARHR211900	AT5G01540	LECRKA4.1 LecRK-VI.2	L-type lectin receptor kinase-VI.2; lectin receptor kinase a4.1	-2.07524	1.69796e-05
CARHR092320	AT3G17070			2.97406	1.7177e-05
CARHR082480	AT3G07770	Hsp89.1 AtHsp90.6 AtHsp90-6	HEAT SHOCK PROTEIN 90.6; HEAT SHOCK PROTEIN 89.1; HEAT SHOCK PROTEIN 90-6	1.33699	1.77617e-05
CARHR029660	AT1G30270	SnRK3.23 PKS17 CIPK23 ATCIPK23 LKS1	SOS2-like protein kinase 17; LOW-K+-SENSITIVE 1; CBL-interacting protein kinase 23; SNF1-RELATED PROTEIN KINASE 3.23	-1.22611	1.79361e-05
CARHR039260	AT1G49270	AtPERK7 PERK7	proline-rich extensin-like receptor kinase 7	-6.34821	1.80686e-05
CARHR052760	AT1G60190	AtPUB19 PUB19	plant U-box 19	3.13371	1.8439e-05
CARHR003810	AT1G04470			-6.23744	1.9304e-05
CARHR003640	AT1G04310	ERS2	ethylene response sensor 2	-2.07456	1.9492e-05
CARHR258140	AT5G50360			2.23466	1.97004e-05
CARHR224390	AT4G17670			1.68793	2.01116e-05
CARHR096150	AT3G20440	EMB2729 BE1	EMBRYO DEFECTIVE 2729; BRANCHING ENZYME 1	1.41771	2.02829e-05
CARHR066750	AT1G73680	alpha-DOX2 ALPHA DOX2	alpha-dioxygenase 2; alpha dioxygenase	1.31408	2.06007e-05
CARHR275440	AT5G61640	PMSR1 ATMSRA1	ARABIDOPSIS THALIANA METHIONINE SULFOXIDE REDUCTASE A1; peptidemethionine sulfoxide reductase 1	1.40958	2.09417e-05
CARHR010350	AT1G10230	SK18 ASK18	SKP1-like 18	1.84164	2.22228e-05
CARHR059110	AT1G21270	WAK2	wall-associated kinase 2	-1.74523	2.25613e-05
CARHR059000	AT1G66860			-4.50962	2.25938e-05
CARHR013590	AT1G13210	ACA.l	autoinhibited Ca2+/ATPase II	-1.50926	2.27879e-05
CARHR023020	AT1G22650	A/N-InvD	alkaline/neutral invertase D	-2.61238	2.28938e-05
CARHR163000	AT3G53150	UGT73D1	UDP-glucosyl transferase 73D1	-3.89799	2.43779e-05
CARHR001770	AT1G02450	NIMIN1 NIMIN-1	NIM1-interacting 1	-2.73853	2.46833e-05
CARHR231090	AT4G23700	ATCHX17 CHX17	cation/H+ exchanger 17	-3.78304	2.47721e-05
CARHR211420	AT5G01100	FRB1	FRIABLE 1	-3.56367	2.48479e-05
CARHR225790	AT4G18910	ATNLM2 NIP1;2 NLM2	NOD26-like intrinsic protein 1;2; NOD26-LIKE INTRINSIC PROTEIN 2	1.67768	2.49402e-05
CARHR037940	AT1G48320	DHNAT1	DHNA-CoA thioesterase 1	-1.29747	2.523e-05
CARHR102400	AT2G04515			-1.96686	2.53708e-05
CARHR158550	AT3G49540			-2.47419	2.53708e-05
CARHR216120	AT5G36970	NHL25	NDR1/HIN1-like 25	-5.30991	2.54686e-05
CARHR221220	AT4G14740			1.7161	2.55785e-05
CARHR286700	AT3G28580			-2.46847	2.66595e-05
CARHR111920	AT2G21080			1.77338	2.66752e-05
CARHR088180	AT3G13510			1.58119	2.67898e-05
CARHR129160	AT2G35000	ATL9	Arabidopsis toxicos en levadura 9	-1.20414	2.69058e-05
CARHR190930	AT5G22650	HD2 HDT02 HDA4 HD2B ATHD2B HDT2 ATHD2	histone deacetylase 2B; ARABIDOPSIS HISTONE DEACETYLASE 2; HISTONE DEACETYLASE 2	1.6322	2.74939e-05
CARHR080100	AT3G05650	AtRLP32 RLP32	receptor like protein 32	-2.06637	2.81253e-05
CARHR196260	AT5G16900			1.77085	2.8129e-05
CARHR044400	AT1G54070			-2.82651	2.83014e-05
CARHR100380	AT3G24290	AMT1;5	ammonium transporter 1;5	3.00322	2.8655e-05
CARHR160380	AT3G50840			1.90448	2.87576e-05
CARHR249970	AT4G01700			-1.96335	2.87576e-05
CARHR093050	AT3G17700	CNGC20 ATCNGC20 CNBT1	CYCLIC NUCLEOTIDE-GATED CHANNEL 20; cyclic nucleotide gated channel 20; cyclic nucleotide-binding transporter 1	-1.30979	2.87576e-05
CARHR242840	AT4G34560			2.40496	2.87576e-05
CARHR088560	AT3G13790	ATBFRUCT1 ATCWINV1	ARABIDOPSIS THALIANA CELL WALL INVERTASE 1	-2.04022	2.87576e-05
CARHR135940	AT2G40820			-1.47235	2.91245e-05
CARHR247640	AT4G39110			-1.65088	2.9218e-05
CARHR030390	AT1G30900	BP80-3;3 VSR6 VSR3;3	VACUOLAR SORTING RECEPTOR 6; binding protein of 80 kDa 3;3; VACUOLAR SORTING RECEPTOR 3;3	-1.93983	2.93995e-05
CARHR014570	AT1G14170			-2.80374	2.95816e-05
CARHR046860	AT1G64080	MAKR2	MEMBRANE-ASSOCIATED KINASE REGULATOR 2	-1.65374	2.9679e-05
CARHR164640	AT3G54720	PT AtAMP1 HPT COP2 MFO1 AMP1	ALTERED MERISTEM PROGRAM 1; CONSTITUTIVE MORPHOGENESIS 2; PRIMORDIA TIMING; Multifolia; HAUPTLING	2.64649	2.9679e-05
CARHR279420	AT5G65440			-1.41264	2.99041e-05
CARHR214450	AT5G38210			-1.30035	3.01631e-05
CARHR004440	AT1G05010	EFE ACO4 EAT1	ethylene forming enzyme; ethylene-forming enzyme	-1.62685	3.06287e-05
CARHR075450	AT3G01500	CA1 SABP3 ATBCA1 ATSABP3	carbonic anhydrase 1; BETA CARBONIC ANHYDRASE 1; SALICYLIC ACID-BINDING PROTEIN 3; ARABIDOPSIS THALIANA SALICYLIC ACID-BINDING PROTEIN 3	-2.72581	3.08204e-05
CARHR120720	AT2G28000	CH-CPN60A SLP Cpn60alpha1 CPN60A	SCHLEPPERLESS; CHLOROPLAST CHAPERONIN 60ALPHA; chaperonin-60alpha1; chaperonin-60alpha	1.17671	3.11051e-05
CARHR151720	AT3G28740	CYP81D11	cytochrome P450, family 81, subfamily D, polypeptide 11	4.50724	3.11774e-05
CARHR091770	AT3G16565			-1.17357	3.14798e-05
CARHR257840	AT5G50450			-1.37826	3.22124e-05
CARHR176860	AT5G45280			-1.78834	3.22124e-05
CARHR103890	AT2G06850	EXT XTH4 EXGT-A1	ENDOXYLOGLUCAN TRANSFERASE; endoxyloglucan transferase A1; xyloglucan endotransglucosylase/hydrolase 4	-4.93455	3.24736e-05
CARHR213570	AT5G41480	EMB9 ATDFA DFA GLA1	GLOBULAR ARREST1; EMBRYO DEFECTIVE 9; DHFS-FPGS HOMOLOG A; A. THALIANA DHFS-FPGS HOMOLOG A	1.61374	3.24765e-05
CARHR272940	AT5G41730			-2.43496	3.3087e-05
CARHR038170	AT1G48570			1.30093	3.37919e-05
CARHR130870	AT2G36580			-1.05872	3.5099e-05
CARHR082720	AT3G07980	MAPKKK6 MAP3KE2	mitogen-activated protein kinase kinase kinase 6; MAP3K EPSILON PROTEIN KINASE 2	-1.69374	3.5435e-05
CARHR264410	AT5G51640	YLS7 TBL17	TRICHOME BIREFRINGENCE-LIKE 17; YELLOW-LEAF-SPECIFIC GENE 7	-1.52099	3.58072e-05
CARHR003220	AT1G03900	ABCI18 ATNAP4 NAP4	ATP-binding cassette I18; non-intrinsic ABC protein 4	-0.981297	3.58169e-05
CARHR202740	AT5G10560			-1.54034	3.5958e-05
CARHR227320	AT4G20780	CML42	calmodulin like 42	-2.35685	3.6105e-05
CARHR080770	AT3G06260	GolS9 GATL4	galactinol synthase 9; galacturonosyltransferase-like 4	-5.90873	3.6798e-05
CARHR193490	AT5G19440			1.7861	3.77298e-05
CARHR055320	AT4G23160	CRK8	cysteine-rich RLK (RECEPTOR-like protein kinase) 8	-2.15093	3.79738e-05
CARHR229460	AT4G22570	APT3	adenine phosphoribosyl transferase 3	1.59287	3.80131e-05
CARHR098440	AT3G22550			2.10641	3.80131e-05
CARHR037100	AT1G47530			1.1044	3.84789e-05
CARHR003580	AT1G04250	IAA17 AXR3	indole-3-acetic acid inducible 17; AUXIN RESISTANT 3	1.55997	3.88324e-05
CARHR155260	AT3G46540			1.39325	3.89955e-05
CARHR260780	AT4G09760			1.98213	3.90841e-05
CARHR286770	AT3G28540			-1.29753	3.9165e-05
CARHR233810	AT4G26260	MIOX4	myo-inositol oxygenase 4	-5.81197	3.9165e-05
CARHR082290	AT3G07590			1.23404	3.92511e-05
CARHR225490	AT4G18630			-1.85917	3.99193e-05
CARHR276230	AT5G62430	CDF1	cycling DOF factor 1	1.51442	4.05589e-05
CARHR139560	AT2G44400			-1.86964	4.09793e-05
CARHR275190	AT5G61430	NAC100 ATNAC5 ANAC100	NAC domain containing protein 100	1.80756	4.11331e-05
CARHR242920	AT4G34500			-1.51862	4.13378e-05
CARHR162080	AT3G52310	ABCG27	ATP-binding cassette G27	2.96015	4.14603e-05
CARHR270810	AT5G57050	ABI2 AtABI2	ABA INSENSITIVE 2	1.03926	4.15984e-05
CARHR093040	AT3G17690	ATCNGC19 CNGC19	CYCLIC NUCLEOTIDE-GATED CHANNEL 19; cyclic nucleotide gated channel 19	-3.59802	4.30154e-05
CARHR142290	AT2G46940			1.79791	4.30154e-05
CARHR059070	AT1G66910			-2.05985	4.3037e-05
CARHR053090	AT1G59950			4.14866	4.36376e-05
CARHR243250	AT4G34970	ADF9	actin depolymerizing factor 9	-2.65185	4.41206e-05
CARHR256310	AT4G10330			1.05164	4.47709e-05
CARHR089640	AT3G14690	CYP72A15	cytochrome P450, family 72, subfamily A, polypeptide 15	1.23457	4.52781e-05
CARHR139550	AT2G44380			-1.33836	4.68259e-05
CARHR183480	AT2G05850	scpl38	serine carboxypeptidase-like 38	-6.20248	4.80959e-05
CARHR278780	AT5G64790			-6.30033	4.90719e-05
CARHR275480	AT5G61680			-4.31105	4.91131e-05
CARHR108540	AT2G18050	HIS1-3	histone H1-3	2.13422	4.93949e-05
CARHR042670	AT1G52560			2.56092	4.94267e-05
CARHR093090	AT3G17750			-1.08153	5.01337e-05
CARHR001210	AT1G01250			2.75921	5.01889e-05
CARHR254450	AT4G11850	PLDGAMMA1 MEE54	maternal effect embryo arrest 54; phospholipase D gamma 1	-1.03983	5.01896e-05
CARHR071390	AT1G77920	TGA7	TGACG sequence-specific binding protein 7	1.48498	5.04802e-05
CARHR273220	AT5G59670			-1.56052	5.08419e-05
CARHR142300	AT2G46950	CYP709B2	cytochrome P450, family 709, subfamily B, polypeptide 2	2.71465	5.09368e-05
CARHR091910	AT3G16660			1.47595	5.09546e-05
CARHR151170	AT3G44870			-5.06876	5.20477e-05
CARHR025940	AT1G25520			1.08438	5.33658e-05
CARHR261600	AT5G40410			-3.1335	5.41556e-05
CARHR070590	AT1G77110	PIN6	PIN-FORMED 6	1.7176	5.46648e-05
CARHR107730	AT2G17550	TRM26	TON1 Recruiting Motif 26	-1.33499	5.51051e-05
CARHR159020	AT3G49940	LBD38	LOB domain-containing protein 38	-4.51333	5.53319e-05
CARHR245580	AT4G36930	SPT	SPATULA	2.98751	5.56284e-05
CARHR189750	AT5G23810	AAP7	amino acid permease 7	1.10052	5.6031e-05
CARHR073180	AT1G79520			1.02347	5.73088e-05
CARHR256500	AT1G21250	WAK1 PRO25 AtWAK1	cell wall-associated kinase 1	-2.25948	5.74136e-05
CARHR150750	AT3G45210			-1.41698	5.75814e-05
CARHR268580	AT5G55220			1.204	5.82044e-05
CARHR210220	AT5G03140	LecRK-VIII.2	L-type lectin receptor kinase VIII.2	-1.20134	6.02884e-05
CARHR046810	AT1G64110	DAA1	DUO1-activated ATPase 1	2.68091	6.03064e-05
CARHR041660	AT1G51500	WBC12 ATWBC12 CER5 AtABCG12 ABCG12 D3	ATP-binding cassette G12; ECERIFERUM 5; ARABIDOPSIS THALIANA WHITE-BROWN COMPLEX 12; WHITE-BROWN COMPLEX 12	1.39581	6.10338e-05
CARHR225940	AT4G19040	EDR2	ENHANCED DISEASE RESISTANCE 2	1.00975	6.12662e-05
CARHR237950	AT4G30060			-1.79579	6.15531e-05
CARHR283710	AT1G59620	CW9		-1.59601	6.23396e-05
CARHR211140	AT5G02230			-1.23033	6.42915e-05
CARHR139350	AT2G44190	EDE1 QWRF5 EMB3116	ENDOSPERM DEFECTIVE 1; QWRF domain containing 5; EMBRYO DEFECTIVE 3116	-1.9324	6.44645e-05
CARHR043080	AT1G52855			1.41231	6.62256e-05
CARHR003680	AT1G04350			1.18135	6.62691e-05
CARHR070400	AT1G76890	GT2 AT-GT2		1.09764	6.74183e-05
CARHR228770	AT4G21960	PRXR1		-1.50102	6.7622e-05
CARHR026750	AT1G24350			-1.06989	6.77949e-05
CARHR236740	AT4G29010	AIM1	ABNORMAL INFLORESCENCE MERISTEM	1.14939	6.78316e-05
CARHR113600	AT2G22420			1.80198	6.88897e-05
CARHR147350	AT3G26340			1.18677	6.93567e-05
CARHR069430	AT1G75880			2.14673	7.02877e-05
CARHR227800	AT4G21210	RP1 ATRP1	PPDK regulatory protein	-1.03677	7.2488e-05
CARHR156000	AT3G47380			-3.25986	7.38034e-05
CARHR239050	AT4G31140			1.30961	7.38975e-05
CARHR246730	AT4G39955			1.28148	7.74934e-05
CARHR195480	AT5G17700			1.44728	7.8481e-05
CARHR064270	AT1G70990			-1.834	8.00162e-05
CARHR094710	AT3G19310			-6.2303	8.02883e-05
CARHR208570	AT5G04720	ADR1-L2 PHX21	ADR1-like 2; PHOENIX 21	-1.41353	8.09353e-05
CARHR243940	AT4G35600	CST Kin4 CX32	CAST AWAY; CONNEXIN 32; kinase 4	-1.60073	8.1226e-05
CARHR268280	AT5G54940			1.43872	8.23755e-05
CARHR068940	AT1G75540	AtBBX21 STH2 LHUS BBX21	B BOX 21; B-box domain protein 21; long hypocotyl under shade; salt tolerance homolog2	2.0677	8.27002e-05
CARHR246470	AT4G38060	CCI2	Clavata complex interactor 2	1.13719	8.28157e-05
CARHR066740	AT1G73670	MPK15 ATMPK15	MAP kinase 15	-1.20707	8.33786e-05
CARHR135480	AT2G40400			-1.46656	8.34462e-05
CARHR111050	AT2G20495			-1.26084	8.44756e-05
CARHR000650	AT1G01700	ATROPGEF2 ROPGEF2	ROP (rho of plants) guanine nucleotide exchange factor 2	1.53145	8.50511e-05
CARHR263480	AT5G38990			-1.00137	8.55513e-05
CARHR077760	AT3G03700			-1.66985	8.55513e-05
CARHR144370	AT2G01818			-3.74009	8.65468e-05
CARHR101990	AT2G04040	ATDTX1 DTX1 TX1	detoxification 1	-3.05541	9.00813e-05
CARHR122890	AT2G29550	TUB7	tubulin beta-7 chain	1.1495	9.02093e-05
CARHR078050	AT4G04220	RLP46 AtRLP46	receptor like protein 46	-1.94954	9.04459e-05
CARHR241500	AT4G33440			3.09588	9.06067e-05
CARHR209320	AT5G03960	IQD12	IQ-domain 12	-2.98893	9.07205e-05
CARHR128990	AT2G34830	AtWRKY35 MEE24 WRKY35	maternal effect embryo arrest 24; WRKY DNA-binding protein 35; WRKY DNA-BINDING PROTEIN 35	3.17786	9.12838e-05
CARHR166710	AT3G56600			-4.31917	9.12867e-05
CARHR214270	AT5G38310			-1.77982	9.29805e-05
CARHR253330	AT4G04190			1.9724	9.31464e-05
CARHR267290	AT5G54095			-6.16483	9.40783e-05
CARHR155920	AT3G47340	DIN6 AT-ASN1 ASN1	glutamine-dependent asparagine synthase 1; DARK INDUCIBLE 6; ARABIDOPSIS THALIANA GLUTAMINE-DEPENDENT ASPARAGINE SYNTHASE 1	-2.97909	9.76081e-05
CARHR244560	AT4G36150			-1.24111	0.00010324
CARHR042920	AT1G52760	LysoPL2	lysophospholipase 2	1.24242	0.00010324
CARHR034720	AT1G37130	B29 ATNR2 NIA2 NIA2-1 NR2 CHL3 NR	NITRATE REDUCTASE 2; CHLORATE RESISTANT 3; ARABIDOPSIS NITRATE REDUCTASE 2; NITRATE REDUCTASE; nitrate reductase 2	-1.01524	0.000105263
CARHR242390	AT4G34380			-2.10124	0.000106947
CARHR210230	AT5G03120			-3.9614	0.000110604
CARHR015510	AT1G14980	CPN10	chaperonin 10	1.24544	0.000110916
CARHR200390	AT5G13080	WRKY75 ATWRKY75	WRKY DNA-binding protein 75; ARABIDOPSIS THALIANA WRKY DNA-BINDING PROTEIN 75	-2.43148	0.00011381
CARHR029910	AT1G30500	NF-YA7	nuclear factor Y, subunit A7	1.21582	0.000115977
CARHR272600	AT5G58690	PLC5 ATPLC5	phosphatidylinositol-speciwc phospholipase C5	1.78782	0.000118604
CARHR139400	AT2G44240			-1.60334	0.000119685
CARHR176480	AT5G45540			-2.64175	0.00012153
CARHR218120	AT4G12740			-1.55554	0.000126617
CARHR199300	AT5G14060	CARAB-AK-LYS		-1.38241	0.000127045
CARHR005870	AT1G06290	ATACX3 ACX3	acyl-CoA oxidase 3	-0.930048	0.000128141
CARHR234410	AT4G26790			2.10532	0.000129043
CARHR222500	AT4G16146			-3.74806	0.000129428
CARHR075320	AT3G01600	NAC044 anac044	NAC domain containing protein 44	-2.57165	0.000130098
CARHR088300	AT3G13600			-3.72192	0.000134288
CARHR071610	AT1G78150			0.956749	0.00013461
CARHR273230	AT5G59680			-2.34437	0.00013461
CARHR167420	AT3G57230	AGL16	AGAMOUS-like 16	-1.18435	0.000134981
CARHR245770	AT4G37390	BRU6 YDK1 GH3-2 GH3.2 AUR3	YADOKARI 1; AUXIN UPREGULATED 3	-4.73377	0.00013516
CARHR124440	AT2G30933			4.15064	0.00013516
CARHR089780	AT3G14840			-1.17145	0.000135992
CARHR084150	AT3G09730			2.13489	0.000136295
CARHR007510	AT1G07720	KCS3	3-ketoacyl-CoA synthase 3	1.27231	0.00013701
CARHR254730	AT4G11655			-3.15221	0.000138505
CARHR065170	AT1G72290			-5.67397	0.00013972
CARHR169010	AT3G58620	TTL4	tetratricopetide-repeat thioredoxin-like 4	-1.72219	0.000142844
CARHR192520	AT5G20310			-4.11995	0.000143086
CARHR130320	AT2G36080	NGAL1 ABS2	ABNORMAL SHOOT 2; NGATHA-Like 1	-4.30562	0.000145374
CARHR277910	AT5G63990			-1.23577	0.000146594
CARHR033050	AT1G33590			-1.86632	0.000146594
CARHR047030	AT1G63940	MDAR6	monodehydroascorbate reductase 6	-1.06058	0.000150892
CARHR094440	AT3G19020			-1.93583	0.000151451
CARHR099380	AT3G23410	ATFAO3 FAO3	ARABIDOPSIS FATTY ALCOHOL OXIDASE 3; fatty alcohol oxidase 3	1.31362	0.000151475
CARHR182640	AT5G49100			-2.06783	0.000152685
CARHR200970	AT5G12150			-1.34297	0.000153498
CARHR046190	AT1G64710			-1.11186	0.000154829
CARHR247720	AT4G39030	SCORD3 SID1 EDS5	SALICYLIC ACID INDUCTION DEFICIENT 1; ENHANCED DISEASE SUSCEPTIBILITY 5; susceptible to coronatine-deficient Pst DC3000 3	-2.59521	0.000155391
CARHR132870	AT2G38290	ATAMT2 AMT2 AMT2;1	ammonium transporter 2; AMMONIUM TRANSPORTER 2;1	-0.924193	0.000157188
CARHR227380	AT4G20840			-5.40109	0.00015724
CARHR210820	AT5G02540			1.73418	0.000157507
CARHR214290	AT5G38300			2.18356	0.000158021
CARHR033700	AT1G34190	anac017 NAC017	NAC domain containing protein 17	-1.06528	0.000158089
CARHR068590	AT1G75260			3.26119	0.000160062
CARHR241990	AT4G33905			2.63962	0.000161656
CARHR116530	AT2G25140	HSP98.7 CLPB-M CLPB4	HEAT SHOCK PROTEIN 98.7; CASEIN LYTIC PROTEINASE B-M; casein lytic proteinase B4	1.1558	0.00016288
CARHR059780	AT1G67300			0.997661	0.000163854
CARHR181320	AT5G42830			-2.66924	0.000165944
CARHR016890	AT1G16420	AtMCP2e MCP2e ATMC8 MC8	metacaspase 2e; ARABIDOPSIS THALIANA METACASPASE 8; metacaspase 8	-2.31466	0.000165944
CARHR279730	AT5G65730	XTH6	xyloglucan endotransglucosylase/hydrolase 6	-6.67599	0.000166078
CARHR226780	AT4G20000			-3.03845	0.000166777
CARHR086640	AT3G12080	emb2738	embryo defective 2738	1.10891	0.000167759
CARHR046890	AT1G64060	ATRBOH F RBOH F RBOHAP108 ATRBOHF RBOHF	ARABIDOPSIS THALIANA RESPIRATORY BURST OXIDASE HOMOLOG F; respiratory burst oxidase protein F; RESPIRATORY BURST OXIDASE PROTEIN F	-2.01015	0.000171748
CARHR128360	AT2G34260	WDR55	human WDR55 (WD40 repeat) homolog	1.07227	0.000173002
CARHR248820	AT4G00700			-1.99343	0.000173002
CARHR136100	AT2G40990			-6.10826	0.000175957
CARHR043270	AT1G53040			-3.68239	0.000175957
CARHR088650	AT3G13860	HSP60-3A	heat shock protein 60-3A	1.08765	0.000178376
CARHR102380	AT2G04450	ATNUDX6 NUDX6 ATNUDT6 NUDT6	Arabidopsis thaliana nucleoside diphosphate linked to some moiety X 6; nudix hydrolase homolog 6; nucleoside diphosphates linked to some moiety X 6	-0.99484	0.000179474
CARHR122720	AT2G29450	AT103-1A ATGSTU1 ATGSTU5 GSTU5	glutathione S-transferase tau 5; ARABIDOPSIS THALIANA GLUTATHIONE S-TRANSFERASE TAU 1	1.20815	0.000180891
CARHR186180	AT5G27660	DEG14	degradation of periplasmic proteins 14	1.89125	0.000181273
CARHR072310	AT1G78770	APC6	anaphase promoting complex 6	1.21652	0.00018557
CARHR091650	AT3G16440	ATMLP-300B MLP-300B MEE36	myrosinase-binding protein-like protein-300B; maternal effect embryo arrest 36	-3.48808	0.00018557
CARHR205200	AT5G07990	CYP75B1 TT7 D501	TRANSPARENT TESTA 7; CYTOCHROME P450 75B1	3.78463	0.000187899
CARHR272230	AT5G58390			-6.85303	0.000187899
CARHR156480	AT3G47800			-1.31505	0.000188
CARHR217000	AT5G35690			0.983458	0.000188
CARHR246900	AT4G39800	ATMIPS1 ATIPS1 MIPS1 MI-1-P SYNTHASE	INOSITOL 3-PHOSPHATE SYNTHASE 1; MYO-INOSITOL-1-PHOSPHATE SYNTHASE 1; myo-inositol-1-phosphate synthase 1; D-myo-Inositol 3-Phosphate Synthase 1	1.23854	0.000188852
CARHR250570	AT4G02380	SAG21 AtLEA5	senescence-associated gene 21; Arabidopsis thaliana late embryogenensis abundant like 5	-1.40895	0.000190088
CARHR060490	AT1G67850			-1.63236	0.000190654
CARHR200160	AT5G13280	AK AK1 AK-LYS1	ASPARTATE KINASE; aspartate kinase 1; ASPARTATE KINASE 1	-1.53113	0.000190654
CARHR142030	AT2G46680	HB-7 ATHB7 ATHB-7	ARABIDOPSIS THALIANA HOMEOBOX 7; homeobox 7	1.95832	0.000192234
CARHR106410	AT2G10940			-7.16159	0.000196044
CARHR238180	AT4G30270	MERI5B XTH24 MERI-5 SEN4	xyloglucan endotransglucosylase/hydrolase 24; SENESCENCE 4; MERISTEM 5; meristem-5	-1.62349	0.000196839
CARHR183320	AT5G48640			1.48673	0.000202626
CARHR062560	AT1G69610			1.48459	0.000203947
CARHR291740	AT3G63200	PLA IIIB PLP9	PATATIN-like protein 9	-6.69101	0.000205061
CARHR088460	AT3G13730	CYP90D1	cytochrome P450, family 90, subfamily D, polypeptide 1	1.96651	0.000209039
CARHR064610	AT5G24670	EMB2820 TAD3	tRNA adenosine deaminase 3; EMBRYO DEFECTIVE 2820	1.6468	0.000210487
CARHR234400	AT4G26780	MGE2 AR192	mitochondrial GrpE 2	1.2372	0.000211879
CARHR276260	AT5G62470	MYB96 MYBCOV1 ATMYB96	myb domain protein 96; MYB DOMAIN PROTEIN 96	2.1689	0.000211879
CARHR294290	AT4G38560			-2.84187	0.000215872
CARHR224630	AT4G17900			-1.21699	0.000216218
CARHR227270	AT4G20440	smB	small nuclear ribonucleoprotein associated protein B	1.08206	0.000216946
CARHR090560	AT3G15510	NAC2 NARS1 ANAC056 ATNAC2	NAC domain containing protein 2; NAC-REGULATED SEED MORPHOLOGY 1; Arabidopsis NAC domain containing protein 56	1.00308	0.000217599
CARHR187340	AT5G26060			-5.64807	0.000217599
CARHR213490	AT2G18196			2.05505	0.000217852
CARHR182170	AT5G49360	ATBXL1 BXL1	beta-xylosidase 1; BETA-XYLOSIDASE 1	-3.0029	0.000218511
CARHR131390	AT2G36910	ABCB1 PGP1 ATPGP1	ATP-binding cassette B1; ARABIDOPSIS THALIANA P GLYCOPROTEIN1; P-GLYCOPROTEIN 1	-1.15652	0.000221398
CARHR239110	AT4G31210			1.07791	0.000221824
CARHR091690	AT3G16480	MPPalpha	mitochondrial processing peptidase alpha subunit	-1.74603	0.000224202
CARHR114990	AT2G26190			-1.63577	0.000232003
CARHR267380	AT5G54170			-0.979732	0.000240085
CARHR200620	AT5G12480	CPK7	calmodulin-domain protein kinase 7	-1.02266	0.000240085
CARHR154880	AT3G46780	PTAC16	plastid transcriptionally active 16	-1.91433	0.000242254
CARHR209080	AT5G04180	ATACA3 ACA3	alpha carbonic anhydrase 3; ALPHA CARBONIC ANHYDRASE 3	-1.84306	0.000247005
CARHR030290	AT1G30820			1.38946	0.000247005
CARHR022540	AT1G22190	RAP2.4	related to AP2 4	1.29721	0.000249107
CARHR277190	AT5G63350			6.24452	0.000249695
CARHR195470	AT5G17710	EMB1241	embryo defective 1241	1.02344	0.000251657
CARHR227280	AT4G20460			-2.31187	0.000255613
CARHR000280	AT1G02060			1.83588	0.00025684
CARHR223710	AT4G17140			-0.918401	0.000257689
CARHR273520	AT5G59910	HTB4		1.46627	0.000259177
CARHR160820	AT3G51240	F3H TT6	TRANSPARENT TESTA 6; flavanone 3-hydroxylase	2.45217	0.000260206
CARHR237870	AT4G29950			-1.24885	0.000260388
CARHR235850	AT4G28140			-3.47349	0.000261041
CARHR246390	AT4G37980	ELI3-1 ELI3 ATCAD7 CAD7	elicitor-activated gene 3-1; CINNAMYL-ALCOHOL DEHYDROGENASE 7; ELICITOR-ACTIVATED GENE 3	1.27083	0.000261285
CARHR172240	AT3G61890	ATHB-12 ATHB12 HB-12	ARABIDOPSIS THALIANA HOMEOBOX 12; homeobox 12	1.81759	0.000263193
CARHR192560	AT5G20270	HHP1	heptahelical transmembrane protein1	1.86646	0.00026801
CARHR250070	AT4G01600			0.978413	0.000268256
CARHR186210	AT5G27690			1.52844	0.000270178
CARHR050520	AT1G61810	BGLU45	beta-glucosidase 45	-1.14109	0.000271196
CARHR061360	AT1G68570	NPF3.1 AtNPF3.1	NRT1/ PTR family 3.1	2.36774	0.000273959
CARHR127350	AT2G33350			1.81231	0.000274474
CARHR182500	AT5G49160	MET2 MET1 DDM2 DMT01 DMT1 METI	METHYLTRANSFERASE 2; methyltransferase 1; DECREASED DNA METHYLATION 2; METHYLTRANSFERASE I; DNA METHYLTRANSFERASE 01; DNA METHYLTRANSFERASE 1	3.40533	0.000275296
CARHR018100	AT1G17500			-1.69083	0.000275582
CARHR089960	AT3G15000	RIP1 MORF8	multiple organellar RNA editing factor 8; RNA-editing factor interacting protein 1	1.06175	0.000277357
CARHR028450	AT1G29140			-5.67009	0.000278198
CARHR063070	AT1G69970	CLE26	CLAVATA3/ESR-RELATED 26	1.33626	0.00027842
CARHR222880	AT4G16480	INT4 ATINT4	inositol transporter 4	1.214	0.000280253
CARHR252960	AT4G04540	CRK39	cysteine-rich RLK (RECEPTOR-like protein kinase) 39	-2.02744	0.000282603
CARHR072390	AT1G78820			-2.77474	0.000285639
CARHR275290	AT5G61520			-1.08737	0.000288619
CARHR017780	AT1G17200			1.40237	0.000297304
CARHR072070	AT1G78580	TPS1 ATTPS1	trehalose-6-phosphate synthase; TREHALOSE-6-PHOSPHATE SYNTHASE 1	0.875924	0.000298659
CARHR092740	AT3G17420	GPK1	glyoxysomal protein kinase 1	-1.20457	0.000298659
CARHR290100	AT4G15700			-5.61548	0.000299819
CARHR265040	AT5G52110	HCF208 CCB2	COFACTOR ASSEMBLY OF COMPLEX C; HIGH CHLOROPHYLL FLUORESCENCE 208	1.415	0.000303057
CARHR039800	AT1G49750			-1.86278	0.000304661
CARHR092000	AT3G16740			-1.41262	0.00030479
CARHR064160	AT1G70870			1.37347	0.000305954
CARHR126340	AT2G32510	MAPKKK17	mitogen-activated protein kinase kinase kinase 17	1.80296	0.000308513
CARHR006410	AT1G51990			1.93431	0.000309879
CARHR158560	AT3G49550			-1.66436	0.00031802
CARHR021910	AT1G21540			2.83344	0.000318058
CARHR147680	AT3G26670			-1.02338	0.000321598
CARHR121240	AT2G28315			-5.85506	0.000323442
CARHR185460	AT5G29000	PHL1	PHR1-like 1	1.0963	0.00032721
CARHR045120	AT1G55450			-1.41555	0.000327351
CARHR022390	AT1G22040			-0.93775	0.000328163
CARHR046780	AT1G64160	DIR5 AtDIR5	dirigent protein 5	-7.32432	0.000329076
CARHR024240	AT1G23850			-1.11226	0.000329299
CARHR083850	AT3G09440			1.35815	0.000330615
CARHR294470	AT4G06744			-2.78138	0.000333086
CARHR064330	AT1G71040	LPR2	Low Phosphate Root2	-1.21204	0.000335298
CARHR077740	AT3G03680			2.11918	0.000337365
CARHR078080	AT3G03950	ECT1	evolutionarily conserved C-terminal region 1	0.915089	0.00034633
CARHR019450	AT1G18800	NRP2	NAP1-related protein 2	1.87405	0.000346332
CARHR280770	AT5G66920	sks17	SKU5 similar 17	-1.49949	0.000347756
CARHR145280	AT2G02850	ARPN	plantacyanin	-2.82322	0.000347756
CARHR084490	AT3G09980			0.965033	0.000347756
CARHR078630	AT3G04480			-1.0412	0.000351528
CARHR248510	AT4G00400	AtGPAT8 GPAT8	GLYCEROL-3-PHOSPHATE sn-2-ACYLTRANSFERASE 8	1.25613	0.000351528
CARHR090510	AT3G15460			1.11935	0.000353902
CARHR264070	AT5G51310			2.67236	0.00035545
CARHR165240	AT3G55240			-3.16233	0.000356445
CARHR028630	AT1G29310			-1.67121	0.000362262
CARHR168380	AT3G58060			0.954054	0.000364796
CARHR059860	AT1G67330			-1.05041	0.000368694
CARHR238860	AT4G30960	ATCIPK6 CIPK6 SNRK3.14 SIP3	SNF1-RELATED PROTEIN KINASE 3.14; SOS3-interacting protein 3; CBL-INTERACTING PROTEIN KINASE 6	-1.67432	0.000368995
CARHR239280	AT4G31400	CTF7 ECO1 AtCTF7	CHROMOSOME TRANSMISSION FIDELITY 7	2.08107	0.000373314
CARHR022660	AT1G22260	AtZYP1a ZYP1 ZYP1a		-1.76626	0.000373314
CARHR095830	AT3G20220	SAUR47	SMALL AUXIN UPREGULATED RNA 47	-6.03062	0.00037593
CARHR016970	AT1G16500			1.33561	0.00037623
CARHR026980	AT1G27390	TOM20-2	translocase outer membrane 20-2	1.0464	0.000378894
CARHR189260	AT5G24270	ATSOS3 SOS3 CBL4	CALCINEURIN B-LIKE PROTEIN 4; SALT OVERLY SENSITIVE 3	2.2773	0.000382744
CARHR096120	AT3G20410	CPK9	calmodulin-domain protein kinase 9	-1.17077	0.000388329
CARHR099840	AT3G23840	CER26-LIKE	CER26-LIKE	1.79109	0.00038889
CARHR202110	AT5G11230			-1.49841	0.000391227
CARHR224950	AT4G18195	PUP8 ATPUP8	ARABIDOPSIS THALIANA PURINE PERMEASE 8; purine permease 8	-2.06836	0.000392414
CARHR144550	AT2G01940	SGR5 ATIDD15	SHOOT GRAVITROPISM 5; ARABIDOPSIS THALIANA INDETERMINATE(ID)-DOMAIN 15	-1.69665	0.000392544
CARHR257420	AT5G50830			-6.17728	0.000397383
CARHR058370	AT1G66400	CML23	calmodulin like 23	1.76115	0.000398002
CARHR221460	AT4G14880	OASA1 OLD3 CYTACS1 ATCYS-3A	ONSET OF LEAF DEATH 3; O-acetylserine (thiol) lyase (OAS-TL) isoform A1	-0.963677	0.000398032
CARHR042240	AT1G52080	AR791		1.17356	0.000399235
CARHR251980	AT4G03550	ATGSL05 ATGSL5 GSL5 GSL05 EED3 PMR4	enhancer of edr1 3; glucan synthase-like 5; GLUCAN SYNTHASE-LIKE 5; POWDERY MILDEW RESISTANT 4	-0.956688	0.000399881
CARHR254460	AT4G11820	MVA1 FKP1 HMGS	FLAKY POLLEN 1; HYDROXYMETHYLGLUTARYL-COA SYNTHASE	1.10945	0.000401638
CARHR154440	AT3G46080			-2.70241	0.000401961
CARHR002960	AT1G03620			1.67458	0.000402047
CARHR280790	AT5G66880	SRK2I SNRK2-3 SNRK2.3	sucrose nonfermenting 1(SNF1)-related protein kinase 2.3; SUCROSE NONFERMENTING 1 (SNF1)-RELATED PROTEIN KINASE 2-3	0.924674	0.000402372
CARHR161380	AT3G51750			3.63343	0.00040524
CARHR043100	AT1G52880	ATNAM NARS2 NAM ANAC018	Arabidopsis NAC domain containing protein 18; NAC-REGULATED SEED MORPHOLOGY 2; NO APICAL MERISTEM	1.39967	0.000408839
CARHR073640	AT1G80830	NRAMP1 ATNRAMP1 PMIT1	natural resistance-associated macrophage protein 1	1.66474	0.000409493
CARHR291590	AT3G63380			-2.55763	0.000411327
CARHR106910	AT2G16700	ADF5 ATADF5	actin depolymerizing factor 5	-1.59431	0.000419708
CARHR278540	AT5G64570	ATBXL4 XYL4	ARABIDOPSIS THALIANA BETA-D-XYLOSIDASE 4; beta-D-xylosidase 4	-1.74712	0.000424005
CARHR238410	AT4G30520	SARK	SENESCENCE-ASSOCIATED RECEPTOR-LIKE KINASE	1.45316	0.000427493
CARHR119340	AT2G27040	AGO4 OCP11	OVEREXPRESSOR OF CATIONIC PEROXIDASE 11; ARGONAUTE 4	0.995331	0.000431319
CARHR289000	AT1G60500	DRP4C	Dynamin related protein 4C	-5.95051	0.000440889
CARHR241060	AT4G33050	AtIQM1 IQM1 EDA39	IQ-motif protein 1; embryo sac development arrest 39	-1.66292	0.000441769
CARHR209140	AT5G04130	GYRB2	DNA GYRASE B2	1.4136	0.000441769
CARHR245730	AT4G37330	CYP81D4	cytochrome P450, family 81, subfamily D, polypeptide 4	1.40307	0.000441769
CARHR029710	AT1G30330	ARF6	auxin response factor 6	-1.03653	0.000450656
CARHR000770	AT1G01580	FRD1 FRO2 ATFRO2	FERRIC REDUCTION OXIDASE 2; ferric reduction oxidase 2; FERRIC CHELATE REDUCTASE DEFECTIVE 1	2.24566	0.000452865
CARHR102000	AT2G04050			-5.33551	0.000452865
CARHR247620	AT4G39130			3.95131	0.000454579
CARHR033860	AT1G34430	EMB3003	embryo defective 3003	1.41416	0.000459801
CARHR275780	AT5G61980	AGD1	ARF-GAP domain 1	1.01013	0.000460608
CARHR139810	AT2G44590	DL1D ADL1D	DYNAMIN-like 1D	-4.64952	0.000460611
CARHR126250	AT2G32430			1.31854	0.000461615
CARHR078940	AT3G04710	TPR10	tetratricopeptide repeat 10	1.02469	0.000461802
CARHR268200	AT5G54860			-1.41396	0.000463178
CARHR023410	AT1G23030			-4.16767	0.000464091
CARHR245480	AT4G37030			1.66453	0.000464383
CARHR226950	AT4G20110	VSR7 BP80-3;1 VSR3;1	VACUOLAR SORTING RECEPTOR 7; VACUOLAR SORTING RECEPTOR 3;1; binding protein of 80 kDa 3;1	-0.890887	0.000469182
CARHR044110	AT1G53820			-2.84237	0.000474336
CARHR245340	AT4G37170			2.43806	0.000477813
CARHR070900	AT1G77410	BGAL16	beta-galactosidase 16	-1.43857	0.000478453
CARHR021790	AT1G21400			1.39427	0.000479825
CARHR068010	AT1G74710	SID2 ICS1 ATICS1 EDS16	SALICYLIC ACID INDUCTION DEFICIENT 2; ENHANCED DISEASE SUSCEPTIBILITY TO ERYSIPHE ORONTII 16; ARABIDOPSIS ISOCHORISMATE SYNTHASE 1; ISOCHORISMATE SYNTHASE 1	-1.78799	0.000489554
CARHR058280	AT1G66390	ATMYB90 MYB90 PAP2	myb domain protein 90; PRODUCTION OF ANTHOCYANIN PIGMENT 2	4.90529	0.000494666
CARHR188260	AT5G25220	KNAT3	KNOTTED1-like homeobox gene 3	0.996605	0.000498077
CARHR218420	AT4G13050			1.3787	0.000514122
CARHR237800	AT4G29900	ATACA10 ACA10 CIF1	autoinhibited Ca(2+)-ATPase 10; COMPACT INFLORESCENCE 1	-1.0172	0.000514122
CARHR175460	AT5G46340	RWA1	REDUCED WALL ACETYLATION 1	-0.942714	0.000517736
CARHR087260	AT3G12740	ALIS1	ALA-interacting subunit 1	-1.05798	0.000518419
CARHR021860	AT1G21500			-2.71363	0.000519281
CARHR284150	AT1G58360	NAT2 AtAAP1 AAP1	amino acid permease 1; NEUTRAL AMINO ACID TRANSPORTER 2	1.73276	0.000519351
CARHR251150	AT4G02780	ATCPS1 CPS CPS1 GA1 ABC33	GA REQUIRING 1; ARABIDOPSIS THALIANA ENT-COPALYL DIPHOSPHATE SYNTHETASE 1; ENT-COPALYL DIPHOSPHATE SYNTHETASE 1; CPP synthase	-2.91279	0.000521318
CARHR133910	AT2G39140	PDE328 SVR1	SUPPRESSOR OF VARIEGATION 1; PIGMENT DEFECTIVE 328	1.22073	0.000521318
CARHR125600	AT2G31890	ATRAP RAP		0.940859	0.000523899
CARHR127150	AT2G33170			-1.20332	0.000526776
CARHR152030	AT3G28950			0.986882	0.000532056
CARHR277530	AT5G63650	SNRK2.5 SRK2H SNRK2-5	SNF1-related protein kinase 2.5; SNF1-RELATED PROTEIN KINASE 2H	-2.95419	0.000537266
CARHR184910	AT5G25980	BGLU37 TGG2	BETA GLUCOSIDASE 37; glucoside glucohydrolase 2	1.49657	0.000538491
CARHR045270	AT1G55570	sks12	SKU5 similar 12	-5.83003	0.00053856
CARHR211750	AT5G01370	TRM29 ACI1	ALC-interacting protein 1; TON1 Recruiting Motif 29	-2.84305	0.00053856
CARHR029390	AT1G30000	MNS3	alpha-mannosidase 3	-0.963543	0.000547221
CARHR158780	AT3G49710			1.77691	0.000548276
CARHR166050	AT3G55970	ATJRG21 JRG21	jasmonate-regulated gene 21	-5.79665	0.000549652
CARHR239870	AT4G31980			-1.0166	0.000549836
CARHR273260	AT5G59690			1.02648	0.000557876
CARHR164900	AT3G54920	PMR6	powdery mildew resistant 6	-2.231	0.000560431
CARHR126480	AT2G32640			1.43588	0.000566029
CARHR069060	AT1G75670			1.34525	0.000566029
CARHR229660	AT4G22740			0.969687	0.000566323
CARHR277030	AT5G63180			-3.62751	0.000567855
CARHR248440	AT4G00350			-5.76304	0.000568729
CARHR012530	AT1G12230			-1.13696	0.000571432
CARHR270710	AT5G56970	ATCKX3 CKX3	cytokinin oxidase 3	3.07781	0.00057309
CARHR225930	AT4G19020	CMT2	chromomethylase 2	-0.916047	0.000576952
CARHR010930	AT1G10740			-1.29316	0.000582516
CARHR042340	AT1G52200			-1.78137	0.000582516
CARHR014070	AT1G13670			-3.79637	0.000583578
CARHR092100	AT3G16840			0.896551	0.000584631
CARHR131320	AT2G36870	XTH32 AtXTH32	xyloglucan endotransglucosylase/hydrolase 32	-3.18204	0.000595692
CARHR208330	AT5G04930	ALA1	aminophospholipid ATPase 1	-1.15838	0.000608633
CARHR100350	AT3G23920	BMY7 AtBAM1 BAM1 TR-BAMY	beta-amylase 1; BETA-AMYLASE 7	1.694	0.000614192
CARHR021080	AT1G20620	SEN2 ATCAT3 CAT3	SENESCENCE 2; catalase 3	-1.06754	0.00061859
CARHR157250	AT3G48500	PTAC10 TAC10 PDE312	PIGMENT DEFECTIVE 312; PLASTID TRANSCRIPTIONALLY ACTIVE 10	1.46281	0.00061859
CARHR071220	AT1G77710	CCP2 AtCCP2	conserved in ciliated species and in the land plants 2	0.844425	0.00061859
CARHR068970	AT1G75580	SAUR51	SMALL AUXIN UPREGULATED RNA 51	-5.65851	0.000627007
CARHR159600	AT3G50240	KICP-02		-1.42899	0.000627007
CARHR253020	AT4G04490	CRK36	cysteine-rich RLK (RECEPTOR-like protein kinase) 36	-1.6768	0.00063479
CARHR205570	AT5G07580			-1.52915	0.000635382
CARHR166540	AT3G56410			-0.930099	0.000635382
CARHR078850	AT3G04650			0.980753	0.000635633
CARHR061420	AT1G68620			2.6288	0.000638074
CARHR102010	AT2G04070			-5.43247	0.000641027
CARHR085390	AT3G10815			1.6396	0.000642237
CARHR159830	AT3G50360	CEN2 CEN1 ATCEN2	centrin2; CENTRIN 1	-0.91886	0.000647974
CARHR223340	AT4G16765			1.52564	0.000648292
CARHR212250	AT5G01900	WRKY62 ATWRKY62	WRKY DNA-binding protein 62; ARABIDOPSIS THALIANA WRKY DNA-BINDING PROTEIN 62	-4.19122	0.000652844
CARHR066260	AT1G73250	GER1 ATFX	GDP-4-keto-6-deoxymannose-3,5-epimerase-4-reductase 1; ACTIVATING TRANSCRIPTION FACTOR 5	-1.31325	0.000653482
CARHR108010	AT2G17720	P4H5	prolyl 4-hydroxylase 5	-1.15558	0.000655016
CARHR167880	AT3G57680			1.17809	0.000656459
CARHR134410	AT2G39518			-3.34956	0.00065809
CARHR059630	AT1G67180			5.31507	0.000658097
CARHR023080	AT1G22710	SUC2 SUT1 ATSUC2	SUCROSE TRANSPORTER 1; sucrose-proton symporter 2; ARABIDOPSIS THALIANA SUCROSE-PROTON SYMPORTER 2	1.06262	0.000668984
CARHR147590	AT3G26590			1.16088	0.000672629
CARHR174730	AT5G46770			-5.48091	0.000677877
CARHR200530	AT5G12920			1.81685	0.000677877
CARHR142240	AT2G46890			1.46082	0.000683998
CARHR001280	AT1G01190	CYP78A8	cytochrome P450, family 78, subfamily A, polypeptide 8	-4.28913	0.00068477
CARHR098230	AT3G22330	PMH2 ATRH53	putative mitochondrial RNA helicase 2	1.05445	0.00068661
CARHR221330	AT4G14780			2.04048	0.00068661
CARHR081450	AT3G06840			2.88739	0.000687262
CARHR169970	AT3G59580	NLP9	NIN-like protein 9	1.0166	0.000691673
CARHR223320	AT4G16750			1.35713	0.000693556
CARHR156310	AT3G47630			1.46055	0.000697781
CARHR268520	AT5G55160	ATSUMO2 SUMO 2 SUMO2 SUM2	SMALL UBIQUITIN-LIKE MODIFIER 2; small ubiquitin-like modifier 2	0.819486	0.000699434
CARHR261720	AT5G40380	CRK42	cysteine-rich RLK (RECEPTOR-like protein kinase) 42	1.06313	0.000709978
CARHR144180	AT2G01610			-3.79737	0.00071297
CARHR131850	AT2G37690			1.13994	0.000715505
CARHR187550	AT5G25880	ATNADP-ME3 NADP-ME3	NADP-malic enzyme 3; Arabidopsis thaliana NADP-malic enzyme 3	1.83431	0.000729867
CARHR223660	AT4G17080			-1.05564	0.000735459
CARHR226000	AT4G19120	ERD3	early-responsive to dehydration 3	-1.55656	0.000738744
CARHR127540	AT2G33530	scpl46	serine carboxypeptidase-like 46	-1.78692	0.000742287
CARHR176340	AT5G45650			1.85566	0.00074473
CARHR247880	AT4G38860	SAUR16	SMALL AUXIN UPREGULATED RNA 16	-3.20328	0.000745977
CARHR083190	AT3G08870	LecRK-VI.1	L-type lectin receptor kinase VI.1	-0.975661	0.000745977
CARHR263390	AT5G39040	TAP2 ATTAP2 ABCB27 AtALS1 ALS1	ATP-binding cassette B27; transporter associated with antigen processing protein 2; ARABIDOPSIS THALIANA TRANSPORTER ASSOCIATED WITH ANTIGEN PROCESSING PROTEIN 2; ALUMINUM SENSITIVE 1	-0.891281	0.000745977
CARHR205490	AT5G07680	NAC080 ANAC080 ATNAC4 ANAC079 NAC4	Arabidopsis NAC domain containing protein 79; NAC domain containing protein 80	1.74476	0.000748087
CARHR092310	AT3G17060			-2.44993	0.000748087
CARHR057670	AT1G65810			-3.87233	0.000751189
CARHR141130	AT2G45860			1.23086	0.000751189
CARHR025530	AT1G26420			-1.43106	0.000752549
CARHR009610	AT1G09640			-0.922648	0.000752549
CARHR094900	AT3G19480	3-PGDH PGDH3	phosphoglycerate dehydrogenase 3	-1.42719	0.000755859
CARHR140760	AT2G45570	CYP76C2	cytochrome P450, family 76, subfamily C, polypeptide 2	-3.89954	0.000758697
CARHR106850	AT2G16630			2.11942	0.000758697
CARHR009530	AT1G09560	GLP5 PDGLP1	PLASMODESMAL GERMIN-LIKE PROTEIN 1; germin-like protein 5	-1.6522	0.000759668
CARHR016770	AT1G16300	GAPCP-2	glyceraldehyde-3-phosphate dehydrogenase of plastid 2	-3.04517	0.000763417
CARHR134260	AT2G39410			-1.7646	0.000763417
CARHR062520	AT1G69570			1.04168	0.000763802
CARHR132690	AT2G38110	GPAT6 ATGPAT6	GLYCEROL-3-PHOSPHATE sn-2-ACYLTRANSFERASE 6	-1.02004	0.000768656
CARHR195370	AT5G17800	AtMYB56 MYB56	myb domain protein 56	2.44439	0.000772969
CARHR105850	AT2G15580			0.898738	0.000773192
CARHR227750	AT4G21170			2.28044	0.000782288
CARHR045450	AT1G55770			3.48661	0.000782425
CARHR280140	AT5G67450	AZF1 ZF1	zinc-finger protein 1	-1.55423	0.000782425
CARHR177730	AT5G44990			-1.42988	0.000782425
CARHR285340	AT5G59210			0.858447	0.000786047
CARHR129960	AT2G35720	OWL1	ORIENTATION UNDER VERY LOW FLUENCES OF LIGHT 1	1.01726	0.00078926
CARHR087250	AT3G12730			1.32436	0.000792527
CARHR070070	AT1G76520			2.06873	0.000794723
CARHR141180	AT2G45900	TRM13	TON1 Recruiting Motif 13	2.27892	0.000799504
CARHR084420	AT3G09910	ATRAB18C ATRABC2B RABC2b	RAB GTPase homolog C2B	1.60325	0.000803057
CARHR228800	AT4G21990	PRH26 PRH-26 APR3 ATAPR3	PAPS REDUCTASE HOMOLOG 26; APS reductase 3	1.94055	0.000804483
CARHR121950	AT2G28810			1.16594	0.000805563
CARHR085420	AT3G10850	GLX2-2 GLY2	GLYOXALASE 2-2	0.918518	0.00083789
CARHR113320	AT2G22170	PLAT2	PLAT domain protein 2	-2.83152	0.000843217
CARHR231720	AT4G24290			-0.894204	0.000843217
CARHR123950	AT2G30500	NET4B	Networked 4B	2.11486	0.000849525
CARHR059670	AT1G67210			1.32531	0.000857194
CARHR008900	AT1G09010			-1.15911	0.000863706
CARHR191350	AT5G22200			3.16712	0.000864309
CARHR197310	AT5G16010			0.970846	0.000871648
CARHR046330	AT1G64590			3.78969	0.000871648
CARHR017210	AT1G16750			1.44385	0.000872859
CARHR179140	AT5G44130	FLA13	FASCICLIN-like arabinogalactan protein 13 precursor	-4.0143	0.000881173
CARHR241850	AT4G33760			1.05774	0.000881899
CARHR184970	AT5G28030	DES1	L-cysteine desulfhydrase 1	1.17928	0.000885301
CARHR051380	AT1G61250	AtSCAMP1 SC3 SCAMP1	secretory carrier 3; Secretory carrier membrane protein 1	-0.975518	0.000885925
CARHR165190	AT3G55160			0.879267	0.000889341
CARHR159180	AT3G50120			-1.49955	0.000890564
CARHR291490	AT3G63480			1.06175	0.000893732
CARHR096680	AT3G20820			-3.05095	0.000895912
CARHR271510	AT5G57780	P1R1	P1R1	-2.01376	0.00090643
CARHR046320	AT1G64600			1.13687	0.00090643
CARHR055880	AT1G54740			-1.16289	0.000909136
CARHR095650	AT3G20080	CYP705A15	cytochrome P450, family 705, subfamily A, polypeptide 15	-1.04687	0.000915342
CARHR093910	AT3G18524	MSH2 ATMSH2	MUTS homolog 2	1.44507	0.000915342
CARHR231020	AT4G23650	CDPK6 CPK3	Calcium dependent protein kinase 3; calcium-dependent protein kinase 6	-0.821358	0.000915342
CARHR142260	AT2G46910			1.32976	0.000918702
CARHR060070	AT1G78960	ATLUP2 LUP2	lupeol synthase 2	2.01891	0.000930433
CARHR170520	AT3G60200			-1.31942	0.000931191
CARHR187720	AT5G25610	RD22 ATRD22	RESPONSIVE TO DESSICATION 22	1.55242	0.000934477
CARHR181280	AT5G42860			-2.3575	0.000934477
CARHR118480	AT2G26330	QRP1 ER	QUANTITATIVE RESISTANCE TO PLECTOSPHAERELLA 1; ERECTA	-2.1359	0.000939471
CARHR045550	AT1G55850	CSLE1 ATCSLE1	cellulose synthase like E1	0.989407	0.000939576
CARHR279630	AT5G65670	IAA9	indole-3-acetic acid inducible 9	-1.12444	0.000953101
CARHR255270	AT4G11310	CP1 AtCP1	cysteine protease 1	-4.81569	0.000959782
CARHR040720	AT1G50670			0.970495	0.000966431
CARHR248030	AT1G05940	CAT9	cationic amino acid transporter 9	-0.945334	0.000967356
CARHR012450	AT1G12090	ELP	extensin-like protein	-3.00529	0.00097339
CARHR012600	AT1G12290			-1.16961	0.000977626
CARHR099480	AT3G23560	ALF5	ABERRANT LATERAL ROOT FORMATION 5	1.32121	0.000980925
CARHR003390	AT1G04040			-3.26596	0.000996313
CARHR133140	AT2G38460	ATIREG1 IREG1 FPN1	FERROPORTIN 1; iron regulated 1; ARABIDOPSIS THALIANA IRON-REGULATED PROTEIN 1	1.03357	0.00101213
CARHR086470	AT3G11930			-1.16963	0.00101251
CARHR234870	AT4G27230	HTA2	histone H2A 2	1.05095	0.0010148
CARHR144740	AT2G02100	PDF2.2 LCR69	low-molecular-weight cysteine-rich 69	-3.91871	0.0010178
CARHR192870	AT5G19980	GONST4	golgi nucleotide sugar transporter 4	-1.08138	0.00102222
CARHR083050	AT3G08760	ATSIK		-1.46708	0.00102222
CARHR139880	AT2G44670			0.997998	0.00102726
CARHR210010	AT5G03330			-0.984826	0.0010344
CARHR162740	AT3G52870			-1.36709	0.00103504
CARHR009010	AT1G09140	At-SR30 SR30 ATSRP30.2 ATSRP30 ATSRP30.1	Serine/Arginine-Rich Protein Splicing Factor 30; SERINE-ARGININE PROTEIN 30	1.1567	0.00103545
CARHR128540	AT2G34450			1.31588	0.00103568
CARHR141540	AT2G46270	GBF3	G-box binding factor 3	1.47819	0.00104037
CARHR053600	AT1G59640	BPEp BPE ZCW32 BPEub	BIG PETAL UB; BIG PETAL P; BIG PETAL	1.39049	0.00104037
CARHR070980	AT1G77460	CSI3	CELLULOSE SYNTHASE INTERACTIVE 3	-1.54058	0.00104291
CARHR183830	AT5G48380	BIR1	BAK1-interacting receptor-like kinase 1	-1.32813	0.00105267
CARHR123260	AT2G30010	TBL45	TRICHOME BIREFRINGENCE-LIKE 45	-4.92819	0.00105267
CARHR006680	AT1G07000	ATEXO70B2 EXO70B2	exocyst subunit exo70 family protein B2	-1.12457	0.0010575
CARHR008870	AT1G08970	NF-YC9 HAP5C	HEME ACTIVATED PROTEIN 5C; nuclear factor Y, subunit C9	0.869282	0.00105856
CARHR261510	AT5G40480	EMB3012	embryo defective 3012	0.957193	0.00106833
CARHR163980	AT3G54090	FLN1	fructokinase-like 1	1.34548	0.00108036
CARHR130760	AT2G36460	FBA6	fructose-bisphosphate aldolase 6	0.912147	0.00108399
CARHR087360	AT3G12830	SAUR72	SMALL AUXIN UPREGULATED 72	-1.58134	0.00108911
CARHR134720	AT2G39830	DAR2 LRD3	DA1-related protein 2; LATERAL ROOT DEVELOPMENT 3	2.02654	0.0010911
CARHR184630	AT2G23950			1.14574	0.00109784
CARHR232460	AT4G25070			-1.60543	0.00110581
CARHR157160	AT3G48410			-1.32846	0.00111113
CARHR035820	AT1G44130			-2.38664	0.00111911
CARHR294150	AT4G38420	sks9	SKU5 similar 9	2.198	0.00113072
CARHR057450	AT4G23320	CRK24	cysteine-rich RLK (RECEPTOR-like protein kinase) 24	-3.33729	0.0011343
CARHR015170	AT1G14670			-0.989368	0.00113528
CARHR135970	AT2G40850	PI4K GAMMA 1 ATPI4K GAMMA 1	phosphoinositide 4-kinase gamma 1	-1.51693	0.00114137
CARHR243060	AT4G34760	SAUR50	SMALL AUXIN UPREGULATED RNA 50	-4.42147	0.00114141
CARHR271700	AT5G57920	ENODL10 AtENODL10	early nodulin-like protein 10	-5.44406	0.0011456
CARHR204670	AT5G08380	AtAGAL1 AGAL1	alpha-galactosidase 1	-0.834954	0.00114867
CARHR206480	AT5G06720	PA2 PRX53 AtPRX53 ATPA2	peroxidase 53; peroxidase 2	-2.55049	0.00115193
CARHR145150	AT2G02720			-2.11531	0.00115193
CARHR119730	AT2G27230	LHW	LONESOME HIGHWAY	1.05154	0.00115193
CARHR071470	AT1G78010			1.55136	0.00115193
CARHR023010	AT1G22640	ATMYB3 MYB3	ARABIDOPSIS THALIANA MYB DOMAIN PROTEIN 3; myb domain protein 3	1.53377	0.00116405
CARHR228180	AT4G21520			1.5824	0.00116983
CARHR034650	AT1G35910	TPPD	trehalose-6-phosphate phosphatase D	-6.85126	0.00117094
CARHR152540	AT3G43120	SAUR39	SMALL AUXIN UPREGULATED RNA 39	-6.05575	0.00117234
CARHR051320	AT1G61290	ATSYP124 SYP124	syntaxin of plants 124	-4.26247	0.00117432
CARHR006140	AT1G06520	sn-2-GPAT1 ATGPAT1 GPAT1	GLYCEROL-3-PHOSPHATE sn-2-ACYLTRANSFERASE 1	1.85165	0.00117763
CARHR050460	AT1G61860			-2.46419	0.0011873
CARHR075870	AT3G01175			-1.85468	0.00119278
CARHR142510	AT2G47130	SDR3 AtSDR3	short-chain dehydrogenase/reductase 2	-2.04634	0.0011939
CARHR071960	AT1G78440	GA2OX1 ATGA2OX1	gibberellin 2-oxidase 1; Arabidopsis thaliana gibberellin 2-oxidase 1	2.40485	0.00119547
CARHR197140	AT5G16160			1.93312	0.00119567
CARHR124540	AT2G31010			-1.2571	0.00119627
CARHR083830	AT3G09410			-0.868849	0.00120812
CARHR004310	AT1G04910			-0.840697	0.00122965
CARHR194590	AT5G18430			1.42527	0.00124602
CARHR143100	AT2G47710			0.958298	0.00124648
CARHR268240	AT5G54900	RBP45A ATRBP45A	RNA-binding protein 45A	1.11353	0.00124648
CARHR266530	AT5G53400	BOB1	BOBBER1	1.02999	0.00124648
CARHR091450	AT3G16250	NDF4 PnsB3	Photosynthetic NDH subcomplex B 3; NDH-dependent cyclic electron flow 1	3.74013	0.00124943
CARHR141040	AT2G45760	BAP2 BAL	BON ASSOCIATION PROTEIN 1-LIKE; BON association protein 2	-3.64969	0.00125292
CARHR111420	AT2G20750	ATEXPB1 EXPB1 ATHEXP BETA 1.5	expansin B1	-5.02712	0.0012545
CARHR053420	AT1G59730	TH7 ATH7	thioredoxin H-type 7	2.93103	0.00125655
CARHR219830	AT4G13940	MEE58 SAHH1 EMB1395 HOG1 SAH1 ATSAHH1	EMBRYO DEFECTIVE 1395; HOMOLOGY-DEPENDENT GENE SILENCING 1; MATERNAL EFFECT EMBRYO ARREST 58; S-ADENOSYL-L-HOMOCYSTEIN HYDROLASE 1	-0.876599	0.00125936
CARHR228640	AT4G21880			1.61025	0.00127307
CARHR003830	AT1G04490			-3.66832	0.00127557
CARHR039510	AT1G49490			-1.87934	0.00127557
CARHR157970	AT3G49120	PERX34 ATPERX34 PRX34 ATPCB PRXCB	ARABIDOPSIS THALIANA PEROXIDASE CB; PEROXIDASE 34; peroxidase CB	-1.71361	0.00127557
CARHR043000	AT1G52810			1.36563	0.0012821
CARHR116180	AT2G25340	VAMP712 ATVAMP712	vesicle-associated membrane protein 712	1.17965	0.00129617
CARHR060960	AT1G68260	ALT3	acyl-lipid thioesterase 3	-2.29394	0.00129617
CARHR070370	AT1G76860	LSM3B	SM-like 3B	0.86056	0.00129617
CARHR272210	AT5G58375			-1.72713	0.00130748
CARHR243150	AT4G34860	A/N-InvB	alkaline/neutral invertase B	2.76691	0.00133258
CARHR208420	AT5G04860			1.05444	0.00134245
CARHR064950	AT1G72110			-7.23018	0.00136191
CARHR078500	AT3G04320			-7.1935	0.00137504
CARHR129770	AT2G35585			1.38226	0.00137504
CARHR148880	AT5G42840			1.84013	0.00137802
CARHR190970	AT5G22580			-3.88435	0.00138186
CARHR010180	AT1G10070	BCAT-2 ATBCAT-2 BCAT2	branched-chain amino acid transferase 2; branched-chain amino acid transaminase 2	2.18273	0.00138275
CARHR111880	AT2G21045			6.4133	0.0013951
CARHR070550	AT1G77020			1.4165	0.00139684
CARHR045210	AT1G55530			0.85552	0.00139894
CARHR203910	AT5G09470	DIC3	dicarboxylate carrier 3	-5.10856	0.00139974
CARHR135420	AT2G40330	RCAR9 PYL6	PYR1-like 6; regulatory components of ABA receptor 9	-2.59798	0.00144401
CARHR140400	AT2G45180			-4.01167	0.00145324
CARHR072430	AT1G78850			-1.80465	0.00146702
CARHR268930	AT5G55620			1.28866	0.00146989
CARHR087130	AT3G12620			-0.950782	0.0014722
CARHR040120	AT1G50010	TUA2	tubulin alpha-2 chain	-1.58416	0.00147644
CARHR129120	AT2G34960	CAT5	cationic amino acid transporter 5	-0.892834	0.0014916
CARHR281400	AT5G66310			1.49985	0.00149364
CARHR247890	AT4G38850	SAUR15 SAUR-AC1 ATSAUR15 SAUR_AC1	SMALL AUXIN UPREGULATED 15; ARABIDOPSIS THALIANA SMALL AUXIN UPREGULATED 15; SMALL AUXIN UP RNA 1 FROM ARABIDOPSIS THALIANA ECOTYPE COLUMBIA; ARABIDOPSIS COLUMBIA SAUR GENE 1	-2.06891	0.00149584
CARHR166030	AT3G55950	CCR3 ATCRR3	CRINKLY4 related 3	-1.82176	0.0015035
CARHR086870	AT3G12340			1.46484	0.00150494
CARHR183430	AT5G48580	FKBP15-2	FK506- and rapamycin-binding protein 15 kD-2	0.882009	0.00150542
CARHR186820	AT5G26751	ATSK11 ASKalpha SK 11	Arabidopsis GSK alpha; ARABIDOPSIS THALIANA SHAGGY-RELATED KINASE 11; shaggy-related kinase 11	-0.803261	0.00150657
CARHR143670	AT2G01120	ORC4 ATORC4	origin recognition complex subunit 4; ORIGIN RECOGNITION COMPLEX SUBUNIT 4	0.868577	0.00150757
CARHR225570	AT4G18710	SK21 DWF12 ATSK21 UCU1 BIN2	BRASSINOSTEROID-INSENSITIVE 2; ULTRACURVATA 1; SHAGGY-LIKE KINASE 21; DWARF 12	-0.799997	0.00151285
CARHR255920	AT4G10650			2.38699	0.00151285
CARHR022580	AT1G22230			-2.17394	0.00151285
CARHR096300	AT3G20540	POLGAMMA1 PolIB	polymerase gamma 1; polymerase I B	0.962587	0.00151285
CARHR072540	AT1G78930			1.77922	0.00151285
CARHR089130	AT3G14225	GLIP4	GDSL-motif lipase 4	-1.87659	0.00152884
CARHR025890	AT1G25560	EDF1 AtTEM1 TEM1	ETHYLENE RESPONSE DNA BINDING FACTOR 1; TEMPRANILLO 1	-1.91159	0.00154467
CARHR264420	AT5G51660	ATCPSF160 CPSF160	cleavage and polyadenylation specificity factor 160	1.14913	0.00154484
CARHR093190	AT3G17840	RLK902	receptor-like kinase 902	-3.22947	0.00154484
CARHR210630	AT5G02750	SGR9	SHOOT GRAVITROPISM 9	-4.45962	0.00154484
CARHR100340	AT3G23930			3.9752	0.00155348
CARHR198130	AT5G15180			-6.55847	0.00155427
CARHR225680	AT4G18820			0.87142	0.00155596
CARHR283530	ATMG01360	COX1	cytochrome oxidase	8.07684	0.00158345
CARHR003530	AT1G04200			-0.953669	0.00158345
CARHR151860	AT3G28857	PRE5	Paclobutrazol Resistance 5	-5.87193	0.00158524
CARHR151210	AT3G44830			-4.09487	0.00158925
CARHR171890	AT3G61580	SLD1 AtSLD1	sphingoid LCB desaturase 1	-1.01549	0.00160101
CARHR135060	AT2G40095			-1.25651	0.00161344
CARHR129800	AT2G35610	XEG113	xyloglucanase 113	-0.893967	0.00161601
CARHR198160	AT5G15150	ATHB3 ATHB-3 HB-3 HAT7	homeobox 3; HOMEOBOX FROM ARABIDOPSIS THALIANA 7	-2.9513	0.00162745
CARHR193450	AT5G19473			-3.26175	0.00163202
CARHR094800	AT3G19400			1.11444	0.00164075
CARHR246890	AT4G39810			2.92602	0.00166122
CARHR247060	AT4G39670			-2.50811	0.00166122
CARHR272840	AT5G58900			1.29543	0.00166122
CARHR065690	AT1G72770	HAB1 AtHAB1	HYPERSENSITIVE TO ABA1	0.960105	0.00167396
CARHR280970	AT5G65650			-1.67439	0.00168673
CARHR243500	AT4G35180	LHT7	LYS/HIS transporter 7	-2.15908	0.00170255
CARHR147050	AT3G26060	ATPRX Q PRXQ	peroxiredoxin Q	-2.04879	0.00171247
CARHR126070	AT2G32270	ZIP3	zinc transporter 3 precursor	-7.52073	0.00171874
CARHR140330	AT2G45080	cycp3;1	cyclin p3;1	-1.92299	0.00172664
CARHR249270	AT4G01037	WTF1 AtWTF1	whats this factor?	1.0236	0.00173101
CARHR289320	AT3G53260	PAL2 ATPAL2	phenylalanine ammonia-lyase 2	-2.26886	0.00173683
CARHR285860	AT5G59490			-4.04955	0.00174093
CARHR206670	AT5G06530	AtABCG22 ABCG22	Arabidopsis thaliana ATP-binding cassette G22; ATP-binding cassette G22	0.90696	0.00175756
CARHR226300	AT4G19500			-1.01781	0.0017594
CARHR102110	AT2G04270	RNEE/G RNE	RNAse E/G-like; RNase E	0.875926	0.00178366
CARHR144080	AT2G01520	MLP328 ZCE1	(Zusammen-CA)-enhanced 1; MLP-like protein 328	-3.62366	0.00179063
CARHR003930	AT1G04580	AO4 AAO4 ATAO2 ATAO-4	ALDEHYDE OXIDASE 2; arabdopsis thaliana aldehyde oxidase 4; aldehyde oxidase 4	-1.3458	0.00179106
CARHR111240	AT2G20610	RTY1 RTY HLS3 ALF1 SUR1	ABERRANT LATERAL ROOT FORMATION 1; SUPERROOT 1; ROOTY 1; ROOTY; HOOKLESS 3	-1.32118	0.00179228
CARHR124770	AT2G31170	FIONA SYCO ARATH	FIONA; cysteinyl t-RNA synthetase	1.08921	0.00179707
CARHR170430	AT3G60120	BGLU27	beta glucosidase 27	-1.23397	0.00180175
CARHR157810	AT3G48990	AAE3	ACYL-ACTIVATING ENZYME 3	-1.74062	0.00182604
CARHR146040	AT2G03720	MRH6	morphogenesis of root hair 6	-1.26816	0.00183127
CARHR089410	AT3G14370	WAG2		-5.33889	0.00183909
CARHR249960	AT4G01720	WRKY47 AtWRKY47		-1.00465	0.00184043
CARHR077540	AT3G03530	NPC4	non-specific phospholipase C4	-3.05427	0.00184226
CARHR234970	AT4G27320	ATPHOS34 PHOS34		-0.791704	0.00186782
CARHR290140	AT4G15730			-2.16656	0.0018947
CARHR123370	AT2G30070	ATKUP1 KUP1 KT1 ATKT1 ATKT1P	potassium transporter 1; POTASSIUM UPTAKE TRANSPORTER 1	-1.6569	0.00191461
CARHR134250	AT2G39400			1.89233	0.00192206
CARHR244210	AT4G35840			1.76943	0.00192527
CARHR226530	AT4G19710	AK-HSDH II AK-HSDH	ASPARTATE KINASE-HOMOSERINE DEHYDROGENASE; aspartate kinase-homoserine dehydrogenase ii	-1.37816	0.00193093
CARHR117800	AT2G24300			-2.02468	0.00193859
CARHR255210	AT4G11360	RHA1B	RING-H2 finger A1B	-0.907636	0.00195484
CARHR267020	AT5G53900			1.21098	0.00195564
CARHR194530	AT5G18480	PGSIP6	plant glycogenin-like starch initiation protein 6	-0.83217	0.00195665
CARHR207050	AT5G06310	AtPOT1b	protection of telomeres 1b	1.56958	0.00196553
CARHR003780	AT1G04440	CKL13	casein kinase like 13	-0.951033	0.00197519
CARHR132670	AT2G38090			1.96041	0.00198119
CARHR164180	AT3G54260	TBL36	TRICHOME BIREFRINGENCE-LIKE 36	-5.34508	0.00198935
CARHR052970	AT1G60010			1.08216	0.00199543
CARHR122690	AT2G29410	ATMTPB1 MTPB1	metal tolerance protein B1	-1.49097	0.00199617
CARHR210800	AT5G02560	HTA12	histone H2A 12	0.836773	0.0020065
CARHR225700	AT4G18830	OFP5 ATOFP5	ovate family protein 5	1.45643	0.00201348
CARHR053430	AT1G59725			-2.317	0.0020234
CARHR112420	AT2G21500			-1.00143	0.002031
CARHR127260	AT2G33255			-1.35808	0.00204643
CARHR171250	AT3G60860			-0.785023	0.00205222
CARHR008420	AT1G08520	ALB1 PDE166 ALB-1V CHLD V157	PIGMENT DEFECTIVE EMBRYO 166; ALBINA 1	-1.31102	0.00205548
CARHR196540	AT5G16650			-1.1396	0.00207758
CARHR190650	AT5G22880	HTB2 H2B	histone B2; HISTONE H2B	-1.88678	0.00208319
CARHR249760	AT4G01790			1.12921	0.00208319
CARHR124530	AT2G30990			-1.41804	0.0021099
CARHR115500	AT2G25737			1.23432	0.00211955
CARHR213300	AT5G41070	DRB5	dsRNA-binding protein 5	2.40803	0.00213739
CARHR080650	AT3G06140	LUL4	LOG2-LIKE UBIQUITIN LIGASE4	-3.26546	0.00215331
CARHR149700	AT3G28100	UMAMIT45	Usually multiple acids move in and out Transporters 45	-0.873995	0.00216192
CARHR154390	AT3G46030	HTB11		0.925955	0.00216845
CARHR161030	AT3G51440			-1.47807	0.00218021
CARHR255080	AT4G11460	CRK30	cysteine-rich RLK (RECEPTOR-like protein kinase) 30	-1.9494	0.00218712
CARHR246150	AT4G37760	SQE3	squalene epoxidase 3	0.849536	0.00218983
CARHR172490	AT3G62150	ABCB21 PGP21	P-glycoprotein 21; ATP-binding cassette B21	-1.30505	0.00220357
CARHR003950	AT1G04600	XIA ATXIA	myosin XI A	2.88095	0.00222506
CARHR183670	AT5G48440			-1.10842	0.00226762
CARHR289020	AT5G66890			-3.53091	0.00226818
CARHR120010	AT2G27420			-2.45919	0.00229117
CARHR103410	AT2G05830	MTI1	5-METHYLTHIORIBOSE KINASE 1	0.790956	0.00229262
CARHR169680	AT3G59300			-0.900025	0.00230115
CARHR241020	AT4G33010	GLDP1 AtGLDP1	glycine decarboxylase P-protein 1	0.919634	0.00230459
CARHR148750	AT3G27410			-5.49999	0.0023141
CARHR132390	AT2G37200			1.70365	0.00234568
CARHR255070	AT4G11470	CRK31	cysteine-rich RLK (RECEPTOR-like protein kinase) 31	-2.56881	0.0023498
CARHR024640	AT1G27200			1.02031	0.00235014
CARHR265750	AT5G52820	NLE AtNLE	NOTCHLESS	0.818944	0.00235385
CARHR073930	AT1G80580			-5.25731	0.00235755
CARHR218110	AT4G12750			1.02276	0.00236255
CARHR246010	AT4G37630	CYCD5;1	cyclin d5;1	-1.83115	0.00236937
CARHR235270	AT4G27580			-5.20584	0.00237415
CARHR209260	AT5G04020			-0.995249	0.00237577
CARHR114300	AT2G23200			-0.752802	0.00240236
CARHR184680	AT2G23980	CNGC6 ATCNGC6	cyclic nucleotide-gated channel 6	-1.07221	0.00240236
CARHR023060	AT1G22690			3.69549	0.00241414
CARHR277280	AT5G63420	emb2746	embryo defective 2746	0.866574	0.00243437
CARHR171450	AT3G61160			-1.5203	0.00243815
CARHR000620	AT1G01720	ATAF1 ANAC002	Arabidopsis NAC domain containing protein 2	1.55976	0.00244658
CARHR153680	AT3G50930	BCS1	cytochrome BC1 synthesis	-3.59661	0.0024541
CARHR103100	AT2G05320			-1.06761	0.00246091
CARHR010460	AT1G10340			-1.47667	0.00246091
CARHR170250	AT3G59920	GDI2 ATGDI2	RAB GDP dissociation inhibitor 2	0.836312	0.00247014
CARHR191070	AT5G22460			1.01726	0.00248916
CARHR128740	AT2G34640	TAC12 PTAC12 HMR	plastid transcriptionally active 12; HEMERA	1.2205	0.00251878
CARHR211530	AT5G01200			1.63137	0.00252627
CARHR096290	AT3G20530			-3.71842	0.00253593
CARHR215350	AT5G37550			1.74631	0.00254232
CARHR279700	AT5G65710	HSL2	HAESA-like 2	1.15575	0.00254727
CARHR046630	AT1G64330			-1.16116	0.00255243
CARHR211080	AT5G02290	NAK		-0.930338	0.00260334
CARHR264360	AT5G51560			-1.72473	0.00262223
CARHR241370	AT4G33300	ADR1-L1	ADR1-like 1	-1.05575	0.00262533
CARHR044710	AT1G55120	FRUCT5 AtcwINV3 ATFRUCT5	beta-fructofuranosidase 5; 6-fructan exohydrolase	-1.59287	0.00263498
CARHR088760	AT3G13950			-4.43661	0.00265714
CARHR098040	AT3G22160	JAV1	jasmonate-associated VQ motif gene 1	-1.37919	0.00268769
CARHR145890	AT2G03550			0.987143	0.00270435
CARHR194120	AT5G18900			-1.12545	0.00270748
CARHR293250	AT5G49660	XIP1	XYLEM INTERMIXED WITH PHLOEM 1	1.01343	0.00271793
CARHR144450	AT2G01890	ATPAP8 PAP8	PURPLE ACID PHOSPHATASE 8; purple acid phosphatase 8	4.32993	0.0027199
CARHR199620	AT5G13820	TBP1 ATBP-1 ATBP1 ATTBP1 HPPBF-1	telomeric DNA binding protein 1; H-PROTEIN PROMOTE	1.06903	0.00273326
CARHR128880	AT2G34720	NF-YA4	nuclear factor Y, subunit A4	0.808783	0.00273656
CARHR141360	AT2G46100			0.975355	0.00273877
CARHR002140	AT1G02820	LEA3 AtLEA3	late embryogenesis abundant 3	-1.77625	0.00274713
CARHR072100	AT1G78610	MSL6	mechanosensitive channel of small conductance-like 6	1.41957	0.00275546
CARHR082870	AT3G08570			1.55552	0.00276401
CARHR070120	AT1G76570	AtLHCB7 LHCB7	light-harvesting complex B7	1.05292	0.00277842
CARHR057110	AT1G65450	GLC	GLAUCE	-4.99234	0.0027912
CARHR281930	ATCG00190	RPOB	RNA polymerase subunit beta	2.06297	0.00280821
CARHR007000	AT1G07280			-0.829593	0.00282533
CARHR010160	AT1G10050			-0.99157	0.00284381
CARHR242630	AT4G34180			-1.21924	0.00285653
CARHR211860	AT5G01500	TAAC	thylakoid ATP/ADP carrier	-1.25844	0.00285924
CARHR057840	AT1G65930	cICDH	cytosolic NADP+-dependent isocitrate dehydrogenase	-0.890913	0.00286468
CARHR008780	AT1G08860	BON3	BONZAI 3	-5.63966	0.00287821
CARHR000850	AT1G01520	ASG4	ALTERED SEED GERMINATION 4	0.955885	0.00287821
CARHR213710	AT5G40800			5.05668	0.00289417
CARHR032380	AT1G33050			-0.905036	0.00290228
CARHR083610	AT3G09260	LEB BGLU23 PYK10 PSR3.1	LONG ER BODY	-7.08588	0.00290574
CARHR002410	AT1G03060	SPI	SPIRRIG	-0.778485	0.00291918
CARHR105960	AT2G15620	NIR ATHNIR NIR1	ARABIDOPSIS THALIANA NITRITE REDUCTASE; nitrite reductase 1; NITRITE REDUCTASE	-0.946831	0.00294171
CARHR089080	AT3G14200			0.945245	0.00296426
CARHR040680	AT1G50630			0.870922	0.00299401
CARHR264300	AT5G51520			-5.26488	0.00299881
CARHR020390	AT1G19900			1.5816	0.00299881
CARHR281360	AT5G66350	SHI	SHORT INTERNODES	2.00353	0.00299942
CARHR101130	AT3G24770	CLE41	CLAVATA3/ESR-RELATED 41	1.28447	0.0030037
CARHR228270	AT4G21580			-1.09715	0.00300561
CARHR109350	AT4G34131	UGT73B3	UDP-glucosyl transferase 73B3	-1.4809	0.00301759
CARHR244510	AT4G36110	SAUR9	SMALL AUXIN UPREGULATED RNA 9	-3.65762	0.0030238
CARHR252600	AT4G04940			0.985932	0.00303568
CARHR137940	AT2G42870	HLH1 PAR1	PHY RAPIDLY REGULATED 1; HELIX-LOOP-HELIX 1	-5.37373	0.00304047
CARHR184390	AT5G47850	CCR4	CRINKLY4 related 4	-2.35963	0.00305673
CARHR099030	AT3G23010	RLP36 AtRLP36	receptor like protein 36	-3.04916	0.00305673
CARHR081730	AT3G07130	PAP15 ATPAP15	PURPLE ACID PHOSPHATASE 15; purple acid phosphatase 15	0.9572	0.00306256
CARHR082170	AT3G07520	GLR1.4 ATGLR1.4	glutamate receptor 1.4	-0.975461	0.00306913
CARHR240200	AT4G32295			1.59164	0.00306913
CARHR203480	AT5G09870	CESA5 MUM3	cellulose synthase 5; MUCILAGE-MODIFIED 3	-1.93133	0.00307093
CARHR140900	AT2G45680	TCP9	TCP domain protein 9	0.861076	0.0030746
CARHR181750	AT5G42785			-5.40362	0.00308526
CARHR082030	AT3G07390	AIR12	Auxin-Induced in Root cultures 12	-1.73454	0.00311956
CARHR280450	AT5G67180	TOE3	target of early activation tagged (EAT) 3	1.77056	0.00313084
CARHR119030	AT2G26870	NPC2	non-specific phospholipase C2	-2.42765	0.00313822
CARHR142220	AT2G46870	NGA1	NGATHA1	1.16601	0.00315385
CARHR191730	AT5G21140	emb1379	embryo defective 1379	1.40151	0.00322845
CARHR100540	AT3G24450			-3.28785	0.00324328
CARHR026300	AT1G25260			0.970514	0.00324782
CARHR043690	AT1G53470	MSL4	mechanosensitive channel of small conductance-like 4	1.54222	0.00324877
CARHR244980	AT4G36640			-1.21768	0.00330654
CARHR236220	AT4G28450			0.818584	0.00330859
CARHR046670	AT1G64280	NIM1 ATNPR1 SAI1 NPR1	NONEXPRESSER OF PR GENES 1; SALICYLIC ACID INSENSITIVE 1; NON-INDUCIBLE IMMUNITY 1; ARABIDOPSIS NONEXPRESSER OF PR GENES 1	-1.11243	0.00330859
CARHR181040	AT5G42980	ATH3 TRX3 TRXH3 ATTRX3 ATTRXH3	THIOREDOXIN H3; thioredoxin 3; thioredoxin H-type 3	1.00135	0.00331668
CARHR007440	AT1G07650			0.937119	0.00331699
CARHR248740	AT4G00570	NAD-ME2	NAD-dependent malic enzyme 2	-0.809738	0.00331793
CARHR146590	AT3G25610			-1.84688	0.00332967
CARHR223890	AT4G17260			-1.05218	0.00333349
CARHR222420	AT4G16130	ATISA1 ARA1 ISA1	arabinose kinase	0.806553	0.00333533
CARHR063100	AT1G70000			1.12804	0.00334913
CARHR071550	AT1G78090	TPPB ATTPPB	trehalose-6-phosphate phosphatase B; Arabidopsis thaliana trehalose-6-phosphate phosphatase B	-2.77018	0.00334913
CARHR235820	AT4G28100			-2.29403	0.00335146
CARHR198260	AT5G15050			-1.16189	0.00335178
CARHR290240	AT4G15760	MO1	monooxygenase 1	1.4287	0.0033595
CARHR008970	AT1G09080	BIP3	binding protein 3	2.51866	0.00343374
CARHR026320	AT1G25240			-4.02376	0.003445
CARHR230800	AT4G23470			-1.34238	0.00347253
CARHR223370	AT4G16770			-1.21203	0.00348197
CARHR083180	AT3G08860	PYD4	PYRIMIDINE 4	3.40839	0.00352475
CARHR118550	AT2G26660	ATSPX2 SPX2	ARABIDOPSIS THALIANA SPX DOMAIN GENE 2; SPX domain gene 2	0.904333	0.00352475
CARHR080620	AT3G06110	MKP2 DSPTP1B ATMKP2	DUAL-SPECIFICITY PROTEIN PHOSPHATASE 1B; MAPK phosphatase 2; ARABIDOPSIS MAPK PHOSPHATASE 2	-1.08685	0.00352582
CARHR250950	AT4G02650			-2.14643	0.00353391
CARHR045160	AT1G55490	Cpn60beta1 LEN1 CPN60B	chaperonin-60beta1; LESION INITIATION 1; chaperonin 60 beta	0.805039	0.00354238
CARHR268980	AT5G55660			0.753582	0.0035724
CARHR189610	AT5G23950			1.45639	0.0035724
CARHR243510	AT4G35190	LOG5	LONELY GUY 5	2.85667	0.00357902
CARHR032200	AT1G32860			1.37583	0.00361933
CARHR070390	AT1G76880			0.832043	0.00362092
CARHR077340	AT3G03305			-0.779103	0.0036343
CARHR270280	AT5G56590			0.97024	0.00365497
CARHR205940	AT5G07200	ATGA20OX3 YAP169 GA20OX3	gibberellin 20-oxidase 3; ARABIDOPSIS THALIANA GIBBERELLIN 20-OXIDASE 3	-2.59636	0.00365792
CARHR115050	AT2G26240			-0.80233	0.00365811
CARHR012840	AT1G12560	EXPA7 ATEXP7 ATEXPA7 EXP7 ATHEXP ALPHA 1.26	expansin A7	-6.33647	0.00365811
CARHR243230	AT4G34950			-1.48394	0.00365811
CARHR057510	AT1G65700	AtLSM8 LSM8	SM-like 8	0.851447	0.00370198
CARHR091610	AT3G16400	NSP1 ATNSP1 ATMLP-470	nitrile specifier protein 1; NITRILE SPECIFIER PROTEIN 1; MYROSINASE-BINDING PROTEIN-LIKE PROTEIN-470	-2.20757	0.00373059
CARHR107380	AT2G17040	NAC036 anac036	NAC domain containing protein 36	-1.77705	0.00373076
CARHR006810	AT1G07120			-1.11842	0.00375539
CARHR153060	AT3G29400	EXO70E1 ATEXO70E1	exocyst subunit exo70 family protein E1	-0.757098	0.00376216
CARHR067310	AT1G74160	TRM4	TON1 Recruiting Motif 4	1.0538	0.00377797
CARHR218290	AT4G12980			1.13979	0.00378002
CARHR070490	AT1G76980			-0.978751	0.00378002
CARHR011600	AT1G11360			-0.81205	0.00378591
CARHR131740	AT2G37790	AKR4C10	Aldo-keto reductase family 4 member C10	1.05907	0.00381351
CARHR004850	AT1G05350			-0.924499	0.00381858
CARHR167780	AT3G57550	AGK2 GK-2	GUANYLATE KINAS 2; guanylate kinase	-1.52893	0.00384525
CARHR145840	AT2G03500			1.4973	0.00386425
CARHR037740	AT1G48100			1.39375	0.00387783
CARHR178600	AT5G44480	DUR	DEFECTIVE UGE IN ROOT	-2.39245	0.0038883
CARHR222350	AT4G15545			-0.838837	0.00393806
CARHR266540	AT5G53420			1.03356	0.00393806
CARHR000730	AT1G01620	TMP-B PIP1;3 PIP1C	plasma membrane intrinsic protein 1C; PLASMA MEMBRANE INTRINSIC PROTEIN 1;3	-1.47469	0.00402486
CARHR117900	AT2G24240			-1.05308	0.00404472
CARHR116620	AT2G25090	CIPK16 SnRK3.18 AtCIPK16	SNF1-RELATED PROTEIN KINASE 3.18; CBL-interacting protein kinase 16	-1.25416	0.00404472
CARHR075370	AT3G01550	PPT2 ATPPT2	phosphoenolpyruvate (pep)/phosphate translocator 2; PHOSPHOENOLPYRUVATE (PEP)/PHOSPHATE TRANSLOCATOR 2	-1.53356	0.00405208
CARHR236690	AT4G28940			-4.31979	0.00405666
CARHR138590	AT2G43500	NLP8	NIN-like protein 8	0.818007	0.00406307
CARHR230090	AT4G23030			-3.30764	0.00406307
CARHR120660	AT2G27950			-0.864493	0.00406837
CARHR220650	AT4G14440	ECI3 HCD1 ATECI3	3-hydroxyacyl-CoA dehydratase 1; DELTA(3), DELTA(2)-ENOYL COA ISOMERASE 3; ARABIDOPSIS THALIANA DELTA(3), DELTA(2)-ENOYL COA ISOMERASE 3	1.15115	0.00407323
CARHR053210	AT1G59870	ABCG36 ATABCG36 PEN3 PDR8 ATPDR8	Arabidopsis thaliana ATP-binding cassette G36; PLEIOTROPIC DRUG RESISTANCE 8; ARABIDOPSIS PLEIOTROPIC DRUG RESISTANCE 8; PENETRATION 3; ATP-binding cassette G36	-1.23294	0.00408322
CARHR022040	AT1G21690	RFC4 EMB1968	embryo defective 1968; replication factor C 4	1.05239	0.0040967
CARHR162200	AT3G52430	ATPAD4 PAD4	ARABIDOPSIS PHYTOALEXIN DEFICIENT 4; PHYTOALEXIN DEFICIENT 4	-1.60317	0.00413497
CARHR070680	AT1G77210	STP14 AtSTP14	sugar transport protein 14	1.28483	0.00413497
CARHR086720	AT3G12145	FLOR1 FLR1 FTM4	FLOR1; FLORAL TRANSITION AT THE MERISTEM4	-6.41419	0.00413793
CARHR187060	AT5G26340	MSS1 ATSTP13 STP13	SUGAR TRANSPORT PROTEIN 13	-1.16904	0.0041612
CARHR272480	AT5G58620	TZF9	tandem zinc finger protein 9	-1.20133	0.00418198
CARHR149670	AT4G38190	ATCSLD4 CSLD4	cellulose synthase like D4; ARABIDOPSIS THALIANA CELLULOSE SYNTHASE-LIKE D4	-2.8908	0.00419178
CARHR234180	AT4G26600			1.15844	0.0041919
CARHR224600	AT4G17880	MYC4		1.14455	0.00421206
CARHR253780	AT4G12420	SKU5		-2.99888	0.00422719
CARHR235510	AT4G27790			-2.87129	0.00422719
CARHR132190	AT2G37400			1.33288	0.00422719
CARHR256720	AT5G56010	AtHsp90-3 AtHsp90.3 Hsp81.3 HSP81-3	HEAT SHOCK PROTEIN 90-3; HEAT SHOCK PROTEIN 81.3; heat shock protein 81-3; HEAT SHOCK PROTEIN 90.3	1.02118	0.00426009
CARHR245980	AT4G37590	MEL1 NPY5	MAB4/ENP/NPY1-LIKE 1; NAKED PINS IN YUC MUTANTS 5	1.01062	0.00426423
CARHR157660	AT3G48850	MPT2 PHT3;2	phosphate transporter 3;2; mitochondrial phosphate transporter 2	-2.42199	0.00427407
CARHR005250	AT1G05730			1.13975	0.00427494
CARHR079020	AT3G04770	RPSAb	40s ribosomal protein SA B	1.20788	0.00427565
CARHR096940	AT3G21110	PURC ATPURC PUR7	PURIN C; purin 7	0.903394	0.00429469
CARHR001250	AT1G01220	FKGP AtFKGP	Arabidopsis thaliana L-fucokinase/GDP-L-fucose pyrophosphorylase; L-fucokinase/GDP-L-fucose pyrophosphorylase	-0.945339	0.00430493
CARHR011380	AT1G11170			3.17101	0.00432909
CARHR276190	AT5G62410	ATSMC4 SMC2 ATCAP-E1 TTN3	TITAN 3; structural maintenance of chromosomes 2	-2.1756	0.00432934
CARHR223190	AT4G16670			-1.38955	0.00433594
CARHR172260	AT3G61900	SAUR33	SMALL AUXIN UPREGULATED RNA 33	1.67076	0.0043385
CARHR018190	AT1G17590	NF-YA8	nuclear factor Y, subunit A8	0.886079	0.0043385
CARHR085320	AT3G10740	ARAF1 ARAF ATASD1 ASD1	ALPHA-L-ARABINOFURANOSIDASE 1; alpha-L-arabinofuranosidase 1; ARABIDOPSIS THALIANA ALPHA-L-ARABINOFURANOSIDASE 1; ALPHA-L-ARABINOFURANOSIDASE	-1.12317	0.00433902
CARHR005390	AT1G05850	CTL1 HOT2 ERH2 ATCTL1 ELP ELP1 POM1	CHITINASE-LIKE PROTEIN 1; POM-POM1; ECTOPIC ROOT HAIR 2; SENSITIVE TO HOT TEMPERATURES 2; ECTOPIC DEPOSITION OF LIGNIN IN PITH; ECTOPIC DEPOSITION OF LIGNIN IN PITH 1	-1.55034	0.00435282
CARHR132380	AT2G37210	LOG3	LONELY GUY 3	2.73682	0.00435282
CARHR114130	AT2G22830	SQE2	squalene epoxidase 2	-2.78814	0.00435329
CARHR133980	AT2G39220	PLA IIB PLP6	PATATIN-like protein 6	1.56505	0.00437718
CARHR234300	AT4G26690	GPDL2 MRH5 SHV3 GDPDL3	Glycerophosphodiester phosphodiesterase (GDPD) like 3; MUTANT ROOT HAIR 5; GLYCEROPHOSPHODIESTERASE-LIKE 2; SHAVEN 3	-1.4012	0.00442402
CARHR293660	AT2G17270	MPT1 PHT3;3	phosphate transporter 3;3; mitochondrial phosphate transporter 1	1.41878	0.00443488
CARHR063730	AT1G70520	CRK2 ASG6	cysteine-rich RLK (RECEPTOR-like protein kinase) 2; ALTERED SEED GERMINATION 6	-0.934167	0.00446103
CARHR043040	AT1G52820			-1.33885	0.00446781
CARHR203060	AT5G10240	ASN3	asparagine synthetase 3	0.891626	0.00447389
CARHR029790	AT1G30410	MRP13 ABCC12 ATMRP13	multidrug resistance-associated protein 13; ATP-binding cassette C12	0.971268	0.00449079
CARHR237220	AT4G29400			1.73518	0.00449491
CARHR008840	AT1G08930	ERD6	EARLY RESPONSE TO DEHYDRATION 6	-1.03731	0.00451017
CARHR062940	AT1G69860			-2.57873	0.00451017
CARHR080490	AT3G05980			3.07113	0.00451416
CARHR029500	AT1G29940	NRPA2	nuclear RNA polymerase A2	1.10275	0.00453921
CARHR125740	AT2G31990			-1.93049	0.00454299
CARHR222640	AT4G16260			-6.55109	0.00459126
CARHR240950	AT4G32940	GAMMAVPE GAMMA-VPE	gamma vacuolar processing enzyme	1.03987	0.00462944
CARHR147460	AT3G26440			0.969502	0.00462944
CARHR220530	AT4G14330			-5.18361	0.00463014
CARHR142280	AT2G46930			1.16989	0.00463652
CARHR062030	AT1G69160			-1.84205	0.00464158
CARHR139270	AT2G44110	MLO15 ATMLO15	MILDEW RESISTANCE LOCUS O 15	-1.14327	0.00466842
CARHR186760	AT5G26800			-1.24989	0.0046689
CARHR105290	AT2G14255			-0.846367	0.00471227
CARHR233370	AT4G25900			-1.19976	0.00471675
CARHR220060	AT4G14070	AAE15	acyl-activating enzyme 15	-1.11099	0.00472341
CARHR148080	AT3G26932	DRB3	dsRNA-binding protein 3	1.79489	0.00472576
CARHR156090	AT3G47450	RIF1 NOS1 ATNOS1 ATNOA1 NOA1	NITRIC OXIDE SYNTHASE 1; RESISTANT TO INHIBITION WITH FOSMIDOMYCIN 1; NO ASSOCIATED 1	0.757654	0.00473309
CARHR026010	AT1G25450	CER60 KCS5	ECERIFERUM 60; 3-ketoacyl-CoA synthase 5	1.40169	0.00476903
CARHR109930	AT2G19490	RECA2	A. thaliana recA homolog 2	1.0566	0.00478872
CARHR197350	AT5G15950			0.831708	0.00478883
CARHR233990	AT4G26430	CSN6B	COP9 signalosome subunit 6B	1.6676	0.00478883
CARHR229160	AT4G22270	MRB1 ATMRB1	ARABIDOPSIS MEMBRANE RELATED BIGGER1; MEMBRANE RELATED BIGGER1	1.02071	0.00479854
CARHR094420	AT3G19000			1.05305	0.00479865
CARHR208410	AT5G04870	ATCPK1 CPK1	calcium dependent protein kinase 1	-1.46657	0.00486679
CARHR228870	AT4G22070	WRKY31 ATWRKY31	WRKY DNA-binding protein 31	1.56658	0.00487965
CARHR191670	AT5G21326	CIPK26	calcineurin B-like protein (CBL)-interacting protein kinase 26	0.800613	0.00489093
CARHR236420	AT4G28640	IAA11	indole-3-acetic acid inducible 11	1.0395	0.0049055
CARHR071010	AT1G77490	TAPX	thylakoidal ascorbate peroxidase	-1.476	0.00490946
CARHR019110	AT1G18490			0.921905	0.00490946
CARHR145170	AT2G02740	PTAC11 ATWHY3 WHY3	A. THALIANA WHIRLY 3; PLASTID TRANSCRIPTIONALLY ACTIVE11; WHIRLY 3	1.33038	0.00494192
CARHR273300	AT5G59720	HSP18.2	heat shock protein 18.2	2.8914	0.0049468
CARHR101410	AT3G25070	RIN4	RPM1 interacting protein 4	-0.72996	0.00503764
CARHR076030	AT3G01040	GAUT13	galacturonosyltransferase 13	-0.736677	0.00503764
CARHR206140	AT5G07010	ST2A ATST2A	sulfotransferase 2A; ARABIDOPSIS THALIANA SULFOTRANSFERASE 2A	-2.93868	0.00505167
CARHR200680	AT5G12420			2.68793	0.00505167
CARHR209690	AT5G03610			-2.05091	0.00506256
CARHR156450	AT3G47770	ABCA6 ATATH5 ATH5	ATP-binding cassette A6; A. THALIANA ABC2 HOMOLOG 5; ABC2 homolog 5	-5.45106	0.00509617
CARHR244960	AT4G36620	GATA19 HANL2	GATA transcription factor 19; hanaba taranu like 2	-3.1763	0.0051166
CARHR147890	AT3G26810	AFB2	auxin signaling F-box 2	-0.878788	0.0051166
CARHR264600	AT5G51740			0.817254	0.0051166
CARHR041950	AT1G51800	IOS1	IMPAIRED OOMYCETE SUSCEPTIBILITY 1	-2.17742	0.00512084
CARHR262450	AT5G39785			0.940673	0.00513489
CARHR144700	AT2G02060			2.41515	0.00514054
CARHR089750	AT3G14810	MSL5	mechanosensitive channel of small conductance-like 5	1.64206	0.00516035
CARHR285550	AT5G59080			-1.61841	0.00516271
CARHR134220	AT2G39370	MAKR4	MEMBRANE-ASSOCIATED KINASE REGULATOR 4	2.09623	0.00516271
CARHR093730	AT3G18380	DTF2 SHH2	DNA-BINDING TRANSCRIPTION FACTOR 2; SAWADEE homeodomain homolog 2	0.901258	0.00516305
CARHR034820	AT4G31500	RNT1 RED1 SUR2 ATR4 CYP83B1	RED ELONGATED 1; SUPERROOT 2; ALTERED TRYPTOPHAN REGULATION 4; RUNT 1; cytochrome P450, family 83, subfamily B, polypeptide 1	-1.20613	0.00520243
CARHR142960	AT2G47550			-3.61423	0.00520243
CARHR201650	AT5G11570			2.12881	0.00520243
CARHR278550	AT5G64580	EMB3144	EMBRYO DEFECTIVE 3144	0.741178	0.00522052
CARHR027820	AT1G28330	DRM1 DYL1 AtDRM1	dormancy-associated protein-like 1; DORMANCY-ASSOCIATED PROTEIN 1	1.2677	0.00522407
CARHR192800	AT5G20040	IPT9 ATIPT9	isopentenyltransferase 9; ARABIDOPSIS THALIANA ISOPENTENYLTRANSFERASE 9	1.18627	0.00524262
CARHR098610	AT3G22760	SOL1		1.64905	0.00524898
CARHR078970	AT3G04720	HEL PR-4 AtPR4 PR4	HEVEIN-LIKE; pathogenesis-related 4	-2.62915	0.00527087
CARHR050400	AT1G61930			1.85184	0.00527087
CARHR261800	AT5G40300			-0.721542	0.00528195
CARHR223440	AT4G16820	PLA-I{beta]2 DALL1	phospholipase A I beta 2; DAD1-Like Lipase 1	-2.66134	0.00529934
CARHR225260	AT4G18430	RABA1e AtRABA1e	RAB GTPase homolog A1E	-1.60756	0.00530596
CARHR035810	AT1G44120	CSI2	CELLULOSE SYNTHASE INTERACTIVE 2	-1.43817	0.00535293
CARHR209030	AT5G04250			1.14844	0.00535293
CARHR032850	AT1G33410	SAR1 NUP160 ATNUP160	SUPPRESSOR OF AUXIN RESISTANCE1; NUCLEOPORIN 160; ARABIDOPSIS NUCLEOPORIN 160	0.79857	0.00536444
CARHR138130	AT2G43060	AtIBH1 IBH1	ILI1 binding bHLH 1	-1.50506	0.00538815
CARHR222300	AT4G15510	PPD1	PsbP-Domain Protein1	-1.39101	0.00540142
CARHR029670	AT1G30280			-1.19311	0.00540142
CARHR272390	AT5G58560	FOLK	farnesol kinase	-0.980537	0.00540142
CARHR039450	AT1G49430	LACS2 LRD2	long-chain acyl-CoA synthetase 2; LATERAL ROOT DEVELOPMENT 2	0.996506	0.00541902
CARHR272110	AT5G58300			-1.00213	0.00541918
CARHR092020	AT3G16770	ERF72 ATEBP EBP RAP2.3	RELATED TO AP2 3; ethylene-responsive element binding protein; ETHYLENE RESPONSE FACTOR 72	1.1859	0.00547735
CARHR133150	AT2G38465			1.5956	0.00548878
CARHR160360	AT3G50820	OEC33 PSBO-2 PSBO2	photosystem II subunit O-2; OXYGEN EVOLVING COMPLEX SUBUNIT 33 KDA; PHOTOSYSTEM II SUBUNIT O-2	-1.29434	0.0055244
CARHR071700	AT1G78240	OSU1 TSD2 QUA2	TUMOROUS SHOOT DEVELOPMENT 2; QUASIMODO2	-0.798442	0.00553648
CARHR036450	AT1G45230			0.924673	0.00554633
CARHR280570	AT5G67080	MAPKKK19	mitogen-activated protein kinase kinase kinase 19	-3.40886	0.0055509
CARHR011040	AT1G10820			0.846427	0.00562226
CARHR050610	AT1G61730			-1.02243	0.00565485
CARHR076630	AT3G02630			0.865932	0.00567223
CARHR042490	AT1G52343			-3.4006	0.00568414
CARHR242100	AT4G33970			-2.97275	0.00569525
CARHR057380	AT1G65610	ATGH9A2 KOR2	KORRIGAN 2; ARABIDOPSIS THALIANA GLYCOSYL HYDROLASE 9A2	-1.66274	0.00572153
CARHR257520	AT5G50780			1.31245	0.00573629
CARHR052990	AT1G59990	HS3 EMB3108 RH22	EMBRYO DEFECTIVE 3108; HEAVY SEED 3; RNA helicase 22	0.9452	0.00573772
CARHR053770	AT1G58225			-1.62561	0.00574671
CARHR155190	AT3G46620	RDUF1 AtRDUF1	RING and Domain of Unknown Function 1117 1; Arabidopsis thaliana RING and Domain of Unknown Function 1117 1	1.99935	0.00577496
CARHR085670	AT3G11090	LBD21	LOB domain-containing protein 21	-1.30447	0.00577496
CARHR121420	AT2G28470	BGAL8	beta-galactosidase 8	-1.77283	0.00579105
CARHR213060	AT5G41270			2.99135	0.00579105
CARHR138300	AT2G43230			-2.71186	0.00579105
CARHR202890	AT5G10410			-2.45498	0.00582266
CARHR236320	AT4G28540	PAPK1 CKL6	casein kinase I-like 6	-0.693381	0.00583111
CARHR092440	AT3G17170	RFC3	REGULATOR OF FATTY-ACID COMPOSITION 3	1.24888	0.00583835
CARHR121560	AT2G28550	TOE1 RAP2.7	TARGET OF EARLY ACTIVATION TAGGED (EAT) 1; related to AP2.7	0.980714	0.00585718
CARHR118200	AT2G24120	SCA3 PDE319	PIGMENT DEFECTIVE 319; SCABRA 3	0.767352	0.00588343
CARHR279480	AT5G65500			-1.10125	0.00589311
CARHR213010	AT5G41315	GL3 MYC6.2	GLABRA 3; GLABROUS 3	1.77167	0.00590049
CARHR144950	AT2G02360	AtPP2-B10 PP2-B10	phloem protein 2-B10	-1.36389	0.00590957
CARHR085210	AT3G10630			-1.18005	0.00594754
CARHR000520	AT1G01800			-0.76743	0.00594754
CARHR274410	AT5G60730			2.59083	0.00595746
CARHR098390	AT3G22490			5.24487	0.00595821
CARHR166670	AT3G56550			2.78692	0.00596312
CARHR285320	AT5G59220	SAG113 HAI1	senescence associated gene 113; highly ABA-induced PP2C gene 1	1.98413	0.00602128
CARHR274380	AT5G60700			-1.25688	0.00602947
CARHR287280	AT1G35210			-1.67097	0.00605844
CARHR169180	AT3G58790	GAUT15	galacturonosyltransferase 15	-1.28457	0.00606627
CARHR052880	AT1G60070			-0.729327	0.00608498
CARHR136910	AT2G41830			-0.741389	0.00612489
CARHR077210	AT3G03190	GSTF11 ATGSTF6 ATGSTF11	ARABIDOPSIS GLUTATHIONE-S-TRANSFERASE 6; glutathione S-transferase F11	-1.09013	0.00612495
CARHR027060	AT1G27460	NPGR1	no pollen germination related 1	1.44479	0.00614071
CARHR007410	AT1G07620	ATOBGM TRM32	TON1 Recruiting Motif 32	-0.879067	0.00614453
CARHR115720	AT2G25600	SPIK AKT6	Shaker pollen inward K+ channel	-3.33255	0.00616263
CARHR147930	AT3G26860			-5.03091	0.0061691
CARHR064760	AT1G71950			-0.764419	0.0061691
CARHR250270	AT4G01410			-1.86072	0.00618278
CARHR163850	AT3G53950			-1.13332	0.00620459
CARHR094530	AT3G19100			-0.860199	0.00622118
CARHR238020	AT4G30110	ATHMA2 HMA2	heavy metal atpase 2; ARABIDOPSIS HEAVY METAL ATPASE 2	-1.39546	0.00622414
CARHR236330	AT4G28550			-0.979171	0.0062519
CARHR047920	AT1G63430			-0.927748	0.00627075
CARHR240240	AT4G32340			-0.764895	0.00633556
CARHR019190	AT1G18570	HIG1 MYB51 AtMYB51 BW51A BW51B	myb domain protein 51; HIGH INDOLIC GLUCOSINOLATE 1	-1.99956	0.00634278
CARHR107000	AT2G16740	UBC29	ubiquitin-conjugating enzyme 29	1.24928	0.00634516
CARHR083780	AT3G09390	MT2A ATMT-1 ATMT-K	ARABIDOPSIS THALIANA METALLOTHIONEIN-1; ARABIDOPSIS THALIANA METALLOTHIONEIN-K; metallothionein 2A	0.807303	0.00635038
CARHR161260	AT3G51660			-1.16688	0.00641936
CARHR254380	AT4G11900			-1.06628	0.00641936
CARHR230500	AT4G23250	DUF26-21 RKC1 EMB1290 CRK17	EMBRYO DEFECTIVE 1290; CYSTEINE-RICH RLK (RECEPTOR-LIKE PROTEIN KINASE) 17; RECEPTOR-LIKE KINASE THALIANACOL-0GENOMICLIBRARY(CLONTECH).THEPOSITIVEPHAGECLONES C-X8-C-X2-C CLASS 1	-0.786037	0.00644779
CARHR199730	AT5G13710	CPH SMT1	sterol methyltransferase 1; CEPHALOPOD	-0.849828	0.00645216
CARHR008770	AT1G08845			0.991455	0.00645497
CARHR109940	AT2G19500	CKX2 ATCKX2	cytokinin oxidase 2	2.81568	0.00646045
CARHR228850	AT4G22030			-4.04758	0.00649835
CARHR226610	AT4G19840	ATPP2-A1 ATPP2A-1 PP2-A1	phloem protein 2-A1	0.984081	0.00653302
CARHR089110	AT3G14210	ESM1	epithiospecifier modifier 1	2.55693	0.00655451
CARHR225390	AT4G18540			-1.44793	0.00657045
CARHR191630	AT5G21910			1.69972	0.00658344
CARHR244440	AT4G36040	DJC23 J11	DnaJ11; DNA J protein C23	-0.899299	0.0065868
CARHR180650	AT5G43230			-1.42269	0.0066148
CARHR067580	AT1G74320			0.867003	0.00663701
CARHR080990	AT3G06450			-1.10302	0.00664687
CARHR122370	AT2G29090	CYP707A2	cytochrome P450, family 707, subfamily A, polypeptide 2	-1.94404	0.00666819
CARHR207340	AT5G05890			2.03564	0.0066729
CARHR032510	AT1G33170			-5.0641	0.00667962
CARHR093320	AT3G18010	WOX1	WUSCHEL related homeobox 1	-5.0641	0.00667962
CARHR244220	AT4G35850			0.990991	0.00671716
CARHR169510	AT3G59090	Cand3	candidate G-protein Coupled Receptor 3	-0.853322	0.00674559
CARHR288350	AT1G35180			4.94038	0.00678995
CARHR244620	AT4G36220	CYP84A1 FAH1	ferulic acid 5-hydroxylase 1; CYTOCHROME P450 84A1	-0.971558	0.00684338
CARHR140720	AT2G45540			-0.710065	0.006876
CARHR015150	AT1G14660	NHX8 ATNHX8	SODIUM HYDROGEN EXCHANGER 8; Na+/H+ exchanger 8	-1.53207	0.006876
CARHR253890	AT4G12350	AtMYB42 MYB42	myb domain protein 42	-1.14512	0.00688902
CARHR103030	AT2G05160			-1.38801	0.00688902
CARHR281740	AT5G66020	ATSAC1B IBS2 ATSAC6 SACIB	SAC DOMAIN-CONTAINING PROTEIN 6; IMPAIRED IN BABA-INDUCED STERILITY 2; SUPPRESSOR OF ACTIN 1B	-2.3062	0.00689828
CARHR061690	AT1G68850			3.94397	0.00697498
CARHR193990	AT5G19010	MPK16	mitogen-activated protein kinase 16	-0.80679	0.00697498
CARHR270750	AT5G57010			-4.73216	0.00699137
CARHR110660	AT2G20142			-1.88497	0.00701185
CARHR173580	AT5G47740			-3.91837	0.00701185
CARHR105390	AT2G14900			-3.58501	0.00701185
CARHR197060	AT5G16250			-2.42943	0.00701185
CARHR226140	AT4G19230	CYP707A1	cytochrome P450, family 707, subfamily A, polypeptide 1	2.40112	0.00702391
CARHR178800	AT5G44340	TUB4	tubulin beta chain 4	-1.04375	0.00703569
CARHR090810	AT3G15710			-0.711154	0.00706782
CARHR013750	AT1G13380			1.04893	0.00713154
CARHR226660	AT4G19880			1.06512	0.00713825
CARHR061870	AT1G68990	MGP3	male gametophyte defective 3	0.825445	0.00713825
CARHR190440	AT5G23090	NF-YB13	nuclear factor Y, subunit B13	0.789322	0.00714531
CARHR079000	AT3G04750			2.24223	0.00714929
CARHR206590	AT5G06610			-1.26756	0.00714929
CARHR169020	AT3G58630			0.985575	0.00715029
CARHR195230	AT5G17890	DAR4 CHS3	CHILLING SENSITIVE 3; DA1-related protein 4	-1.15137	0.00724023
CARHR060370	AT1G67750			-3.83521	0.00725297
CARHR105570	AT2G15130			-1.63	0.00725297
CARHR142630	AT2G47240	LACS1 CER8	LONG-CHAIN ACYL-COA SYNTHASE 1; ECERIFERUM 8	1.51354	0.00728043
CARHR268230	AT5G54890	mCSF2	mitochondrial CAF-like splicing factor 2	1.10897	0.00729545
CARHR164060	AT3G54150			-1.66068	0.00729911
CARHR023490	AT1G23110			-4.68402	0.00732458
CARHR267880	AT5G54590	CRLK1	calcium/calmodulin-regulated receptor-like kinase 1	-1.06015	0.00732458
CARHR027720	AT1G28230	PUP1 ATPUP1	purine permease 1	1.54934	0.00733515
CARHR171590	AT3G61280			-1.14618	0.00733515
CARHR269700	AT5G56300	GAMT2	gibberellic acid methyltransferase 2	1.10502	0.00733932
CARHR009430	AT1G09470			2.10664	0.00734745
CARHR140660	AT2G45470	AGP8 FLA8	ARABINOGALACTAN PROTEIN 8; FASCICLIN-like arabinogalactan protein 8	-2.51173	0.00735759
CARHR206010	AT5G07130	LAC13	laccase 13	-0.985269	0.00736028
CARHR278500	AT5G64530	ANAC104 XND1	Arabidopsis NAC domain containing protein 104; xylem NAC domain 1	1.10508	0.00737305
CARHR212290	AT5G01940			1.43206	0.00738921
CARHR090940	AT3G15850	FADB AtADS3 ADS3 FAD5 JB67	FATTY ACID DESATURASE B; fatty acid desaturase 5	-1.42071	0.00741218
CARHR178090	AT5G44785	OSB3	organellar single-stranded DNA binding protein 3	1.04285	0.00741661
CARHR027990	AT1G28510			-0.884148	0.00742854
CARHR191880	AT5G20960	ATAO AAO1 AOalpha AO1 AT-AO1 AtAO1	ARABIDOPSIS THALIANA ALDEHYDE OXIDASE 1; Arabidopsis thaliana aldehyde oxidase 1; aldehyde oxidase 1; aldehyde oxidase alpha	-1.54118	0.0074378
CARHR172540	AT3G62200			-0.728172	0.00744695
CARHR057250	AT1G65540	AtLETM2 LETM2	leucine zipper-EF-hand-containing transmembrane protein 2	-0.710787	0.00744913
CARHR077550	AT3G03540	NPC5	non-specific phospholipase C5	-2.61082	0.00746323
CARHR258350	AT5G50260	CEP1	cysteine endopeptidase 1	2.21261	0.00746323
CARHR272370	AT5G58540			-0.973053	0.00746323
CARHR232960	AT4G25540	MSH3 ATMSH3	homolog of DNA mismatch repair protein MSH3	1.42945	0.00751908
CARHR045250	AT1G55550			-1.39479	0.00754537
CARHR117940	AT2G24210	TPS10	terpene synthase 10	-4.57227	0.00760916
CARHR141300	AT2G46040			-1.22184	0.00761068
CARHR036210	AT1G45110			1.40968	0.0076118
CARHR244660	AT4G36260	SRS2 STY2	STYLISH 2; SHI RELATED SEQUENCE 2	1.63811	0.00761854
CARHR024430	AT1G24140			-1.80586	0.00766022
CARHR026090	AT1G25390			-1.46699	0.00769555
CARHR293600	AT2G17260	ATGLR2 ATGLR3.1 GLR2 GLR3.1	glutamate receptor 2	0.924716	0.00772088
CARHR043320	AT1G53100			-0.816475	0.00774416
CARHR193950	AT5G19040	ATIPT5 IPT5	isopentenyltransferase 5; Arabidopsis thaliana ISOPENTENYLTRANSFERASE 5	2.26228	0.00774651
CARHR015040	AT1G14550			-6.11176	0.00775218
CARHR265740	AT5G52810,AT5G52800			-1.15711	0.00776467
CARHR160280	AT3G50770	CML41	calmodulin-like 41	-2.04076	0.00777664
CARHR091950	AT3G16700			-1.40195	0.00779539
CARHR142060	AT2G46710	ROPGAP3	ROP guanosine triphosphatase (GTPase)-activating protein 3	-2.40379	0.00780352
CARHR020780	AT1G20300			1.2297	0.00786453
CARHR236500	AT4G28710	XIH ATXIH	MYOSIN XI H	-0.695226	0.00786684
CARHR278610	AT5G64640			1.15652	0.00789254
CARHR166850	AT3G56710	SIB1	sigma factor binding protein 1	-0.809728	0.00793594
CARHR036750	AT1G47210	CYCA3;2	cyclin-dependent protein kinase 3;2	-1.48819	0.00798193
CARHR212690	AT5G41870			-1.14527	0.00799299
CARHR267100	AT5G53970	TAT7	tyrosine aminotransferase 7	0.809005	0.00799451
CARHR136310	AT2G41220	GLU2	glutamate synthase 2	0.828838	0.00802915
CARHR294280	AT4G38550			-1.3167	0.00806221
CARHR007850	AT1G08050			-2.10516	0.00806221
CARHR125560	AT2G31870	PARG1 TEJ	Sanskrit for bright; poly(ADP-ribose) glycohydrolase 1	-0.912361	0.00808187
CARHR080390	AT3G05930	GLP8	germin-like protein 8	-2.05591	0.00814226
CARHR241810	AT4G33710			-5.53606	0.0081952
CARHR230750	AT4G23410	TET5	tetraspanin5	1.41508	0.0081952
CARHR251820	AT4G03420			-0.968862	0.00822947
CARHR137720	AT2G42580	TTL3 VIT	tetratricopetide-repeat thioredoxin-like 3; VHI-INTERACTING TPR CONTAINING PROTEIN	-0.972669	0.0082573
CARHR088810	AT3G14000	BRX-LIKE2 ATBRXL2		-1.63698	0.00829216
CARHR014850	AT1G14410	PTAC1 ATWHY1 WHY1	A. THALIANA WHIRLY 1; WHIRLY 1	1.05896	0.00830536
CARHR028080	AT1G28580			0.968729	0.00832276
CARHR167480	AT3G57280			-0.7789	0.00836255
CARHR229540	AT4G16730	TPS02	terpene synthase 02	-3.77465	0.00837504
CARHR133580	AT2G38860	DJ1E YLS5 DJ-1e		-1.02964	0.00839615
CARHR237580	AT4G29730	NFC5 MSI5	nucleosome/chromatin assembly factor group C5	-1.74515	0.00844178
CARHR012620	AT1G12320			-0.771158	0.00844981
CARHR165690	AT3G55630	DFD FPGS3 ATDFD	folylpolyglutamate synthetase 3; DHFS-FPGS homolog D	1.58821	0.00847994
CARHR192780	AT5G20050			-0.939067	0.00848343
CARHR173240	AT3G62950			-1.64812	0.00850041
CARHR163760	AT3G53830			0.692065	0.00850678
CARHR154320	AT3G45940			2.87013	0.00851942
CARHR198950	AT5G14370			0.772143	0.00851942
CARHR117610	AT2G24450	FLA3	FASCICLIN-like arabinogalactan protein 3 precursor	-1.50667	0.00852028
CARHR188220	AT5G25265			-0.843107	0.00852159
CARHR029300	AT1G30110	NUDX25 ATNUDX25	nudix hydrolase homolog 25	1.225	0.00852252
CARHR137130	AT2G42040			-0.871125	0.00855621
CARHR064780	AT1G71960	ABCG25 ATABCG25	Arabidopsis thaliana ATP-binding cassette G25; ATP-binding casette G25	0.734002	0.00856215
CARHR012270	AT1G11925			-6.04565	0.00870274
CARHR070880	AT1G77400			-1.10403	0.00873632
CARHR077940	AT3G03850	SAUR26	SMALL AUXIN UP RNA 26	-3.20807	0.00875877
CARHR065030	AT1G72175			-1.20344	0.00876596
CARHR082960	AT3G08660			-2.71304	0.00878443
CARHR065520	AT1G72610	GER1 GLP1 ATGER1	A. THALIANA GERMIN-LIKE PROTEIN 1; GERMIN-LIKE PROTEIN 1; germin-like protein 1	-2.29355	0.00882111
CARHR087610	AT3G13050	NiaP AtNiaP	nicotinate transporter	-1.34642	0.00882489
CARHR171430	AT3G61150	HD-GL2-1 HDG1	HOMEODOMAIN-GLABRA2 1; homeodomain GLABROUS 1	1.0078	0.00886487
CARHR240440	AT4G32520	AtSHMT3 SHM3	serine hydroxymethyltransferase 3; SERINE HYDROXYMETHYLTRANSFERASE 3	0.690286	0.00896396
CARHR074450	AT1G80030	DJA7	DNA J protein A7	0.82426	0.00899786
CARHR020190	AT1G19670	CLH1 ATCLH1 CORI1 ATHCOR1	chlorophyllase 1; CORONATINE-INDUCED PROTEIN 1	1.07975	0.00899831
CARHR262960	AT5G39400	ATPTEN1 PTEN1	Phosphatase and TENsin homolog deleted on chromosome ten 1	-1.8394	0.0090016
CARHR231810	AT4G24400	PKS11 CIPK8 SnRK3.13 ATCIPK8	CBL-interacting protein kinase 8; SNF1-RELATED PROTEIN KINASE 3.13; PROTEIN KINASE 11	-0.798717	0.0090016
CARHR034830	AT1G41830	SKS6	SKU5-similar 6; SKU5 SIMILAR 6	-1.72198	0.00904299
CARHR139110	AT2G43940	ATHOL3 HOL3	HARMLESS TO OZONE LAYER 3	-0.905289	0.00908509
CARHR293050	AT2G23430	ICK1 KRP1	KIP-RELATED PROTEIN 1	0.964501	0.00908649
CARHR261270	AT5G40670			0.922952	0.00910028
CARHR142520	AT2G47140	AtSDR5 SDR5	short-chain dehydrogenase reductase 5	-2.50531	0.00910314
CARHR188240	AT5G25250	FLOT1	flotillin 1	-1.66797	0.00912199
CARHR087700	AT3G13110	SAT-M SAT-A SAT3 SERAT2;2 ATSERAT2;2 SAT-1	SERINE ACETYLTRANSFERASE-MITOCHONDRIAL; serine acetyltransferase 2;2; SERINE ACETYLTRANSFERASE A; SERINE ACETYLTRANSFERASE-1; SERINE ACETYLTRANSFERASE 3	-0.715089	0.00914242
CARHR195240	AT5G17880	CSA1	constitutive shade-avoidance1	-0.791	0.00917898
CARHR085840	AT3G11280			0.776078	0.00917898
CARHR012650	AT1G12360	SEC11 KEU	keule	-0.753227	0.00917898
CARHR183490	AT5G48540			-0.875797	0.00922351
CARHR018740	AT1G18170			1.03075	0.00923835
CARHR198900	AT5G14410			1.51181	0.00924427
CARHR255660	AT4G10950			-2.36809	0.00924427
CARHR273890	AT5G60210	RIP5	ROP interactive partner 5	1.04731	0.00924427
CARHR210640	AT5G02740			0.918697	0.00924427
CARHR181590	AT5G42680			-1.6948	0.00926752
CARHR211920	AT5G01560	LecRK-VI.4 LECRKA4.3	L-type lectin receptor kinase VI.4; lectin receptor kinase a4.3	-0.829366	0.00927758
CARHR008390	AT1G08500	ENODL18 AtENODL18	early nodulin-like protein 18	-3.75622	0.00928502
CARHR183330	AT5G48630			0.853308	0.00928673
CARHR265340	AT5G52390			-1.22503	0.00930007
CARHR082510	AT3G07800	TK1a AtTK1a	thymidine kinase 1a	-1.08338	0.00931362
CARHR138990	AT2G43800			1.93579	0.0093151
CARHR096100	AT3G20390			-0.791512	0.00936381
CARHR258480	AT5G50160	FRO8 ATFRO8	FERRIC REDUCTION OXIDASE 8; ferric reduction oxidase 8	0.918809	0.00936381
CARHR065880	AT1G72890			-1.882	0.00939634
CARHR231510	AT4G24110			2.55968	0.00939664
CARHR028640	AT1G29320			0.904182	0.00942294
CARHR086240	AT3G11690			1.44223	0.00950053
CARHR014460	AT1G14080	ATFUT6 FUT6	fucosyltransferase 6	-1.6759	0.00950349
CARHR027150	AT1G27660			0.896811	0.00952696
CARHR193730	AT5G19250			-1.19088	0.00955415
CARHR095880	AT3G20270			0.751506	0.00963068
CARHR111850	AT2G20960	pEARLI4		-1.43923	0.00964546
CARHR110010	AT2G19570	AT-CDA1 DESZ CDA1	cytidine deaminase 1	-1.18043	0.00964926
CARHR045310	AT1G55610	BRL1	BRI1 like	-1.31537	0.00967417
CARHR095780	AT3G20190	PRK4	pollen receptor like kinase 4	-1.75637	0.00973767
CARHR085270	AT3G10690	GYRA	DNA GYRASE A	1.01071	0.00974674
CARHR144780	AT2G02130	PDF2.3 LCR68	low-molecular-weight cysteine-rich 68	-1.32769	0.00975616
CARHR133820	AT2G39050	EULS3 ArathEULS3	Euonymus lectin S3	0.713126	0.00977484
CARHR291970	AT5G48590			-0.908423	0.00978393
CARHR212570	AT5G41990	WNK8 EIP1 ATWNK8	EMF1-Interacting Protein 1; with no lysine (K) kinase 8	-0.732085	0.00978512
CARHR247320	AT4G39390	NST-K1 ATNST-KT1	nucleotide sugar transporter-KT 1; A. THALIANA NUCLEOTIDE SUGAR TRANSPORTER-KT 1	-0.716795	0.00983711
CARHR113440	AT2G22240	MIPS2 ATIPS2 ATMIPS2	myo-inositol-1-phosphate synthase 2; INOSITOL 3-PHOSPHATE SYNTHASE 2; MYO-INOSITOL-1-PHOSTPATE SYNTHASE 2	1.05413	0.00988909
CARHR076780	AT3G02770			-0.788668	0.00989458
CARHR048320	AT1G63180	UGE3	UDP-D-glucose/UDP-D-galactose 4-epimerase 3	0.891314	0.00989713
CARHR191290	AT5G22270			-1.98873	0.00990036
CARHR060840	AT1G68160			1.05477	0.00992815
CARHR145660	AT2G03310			-1.59293	0.00994817
CARHR122540	AT2G29300			0.668083	0.00995007
CARHR245560	AT4G36945			-1.71898	0.00995007
CARHR030100	AT1G30620	MUR4 HSR8 UXE1	UDP-D-XYLOSE 4-EPIMERASE 1; MURUS 4; HIGH SUGAR RESPONSE8	-2.26486	0.00995007
CARHR152080	AT3G28810			-5.62329	0.00997278
CARHR186660	AT5G26910	TRM8	TON1 Recruiting Motif 8	-0.977182	0.00998829
CARHR260710	AT4G09730	RH39	RH39	0.743173	0.0100182
CARHR292410	AT1G42440			0.736098	0.0100219
CARHR061960	AT1G69080			-3.96692	0.0100731
CARHR151930	AT3G28910	MYB30 ATMYB30	myb domain protein 30	1.23836	0.0101212
CARHR025700	AT1G26210	ATSOFL1 SOFL1	SOB FIVE-LIKE 1; SOB five-like 1	-1.03375	0.0101483
CARHR194240	AT5G18750			-2.37616	0.0101705
CARHR141700	AT2G46420			-0.763529	0.0101706
CARHR075740	AT3G01290	AtHIR2 HIR2	hypersensitive induced reaction 2	-0.865256	0.0102072
CARHR128930	AT2G34770	FAH1 ATFAH1	fatty acid hydroxylase 1; ARABIDOPSIS FATTY ACID HYDROXYLASE 1	-1.05216	0.0102072
CARHR048890	AT1G62850			0.897903	0.0102254
CARHR103670	AT2G06010	ORG4	OBP3-responsive gene 4	0.792945	0.0102254
CARHR070820	AT1G77330	ACO5	ACC oxidase 5	-1.09536	0.0102576
CARHR271450	AT5G57700			-4.01101	0.0103391
CARHR244740	AT4G36410	UBC17	ubiquitin-conjugating enzyme 17	-2.44412	0.0104475
CARHR267950	AT5G54640	HTA1 RAT5 ATHTA1	histone H2A 1; RESISTANT TO AGROBACTERIUM TRANSFORMATION 5	0.845918	0.0104577
CARHR225530	AT4G18670			-3.0816	0.0104577
CARHR128590	AT2G34500	CYP710A1	cytochrome P450, family 710, subfamily A, polypeptide 1	1.24702	0.0104619
CARHR279940	AT5G65925			1.02465	0.0104943
CARHR099000	AT3G23090	WDL3		-1.40987	0.0105086
CARHR118280	AT2G24070	QWRF4	QWRF domain containing 4	-2.63719	0.0105361
CARHR033450	AT1G34060			1.28416	0.0105504
CARHR081750	AT3G07150			1.92555	0.0105589
CARHR005690	AT1G06160	ORA59	octadecanoid-responsive Arabidopsis AP2/ERF 59	-4.0715	0.0105589
CARHR065120	AT1G72280	AERO1 ERO1	endoplasmic reticulum oxidoreductins 1	-1.61203	0.0105721
CARHR094430	AT3G19010			-1.24638	0.0106147
CARHR281530	AT5G66200	ARO2	armadillo repeat only 2	-0.876139	0.0106147
CARHR192180	AT5G20630	GER3 GLP3A ATGER3 GLP3 GLP3B	ARABIDOPSIS THALIANA GERMIN 3; germin 3; GERMIN-LIKE PROTEIN 3	-4.18878	0.0106258
CARHR041930	AT1G51770			-2.23524	0.0106583
CARHR158490	AT3G49490			-0.749755	0.0106633
CARHR258520	AT5G50110			1.22145	0.0107067
CARHR000150	AT1G02170	ATMC1 MCP1b LOL3 AtMCP1b ATMCPB1 MC1	metacaspase 1b; LSD ONE LIKE 3; ARABIDOPSIS THALIANA METACASPASE 1B; ARABIDOPSIS THALIANA METACASPASE 1; metacaspase 1	-5.04333	0.0107331
CARHR199860	AT5G13580	ABCG6	ATP-binding cassette G6	2.65809	0.0107331
CARHR118390	AT2G26410	Iqd4	IQ-domain 4	-1.0937	0.0107331
CARHR207230	AT5G05980	ATDFB FPGS1 DFB	DHFS-FPGS homolog B; folylpolyglutamate synthetase 1	0.765179	0.0107335
CARHR170640	AT3G60320			-0.940565	0.0107335
CARHR058850	AT1G66750	AT;CDKD;2 CAK4 CAK4AT CDKD;2 CDKD1;2	CYCLIN-DEPENDENT KINASE D1;2; CDK-activating kinase 4; CDK-ACTIVATING KINASE 4	0.709121	0.0107636
CARHR112090	AT2G21220	SAUR12	SMALL AUXIN UPREGULATED RNA 12	-3.73745	0.0107636
CARHR271350	AT5G57580			-0.647783	0.0107636
CARHR201080	AT5G12050			1.22567	0.0107789
CARHR101080	AT3G24750			1.80192	0.0108128
CARHR211330	AT5G02030	PNY VAN LSN BLR HB-6 RPL BLH9	BEL1-LIKE HOMEODOMAIN 9; LARSON; REPLUMLESS; BELLRINGER; PENNYWISE; VAAMANA	0.692505	0.0108331
CARHR076140	AT3G02170	TRM1 LNG2	LONGIFOLIA2; TON1 Recruiting Motif 1	-1.55548	0.0108394
CARHR057120	AT1G65470	FAS1 NFB2 FUGU2	FASCIATA 1; NUCLEOSOME/CHROMATIN ASSEMBLY FACTOR GROUP B; FUGU 2	1.40046	0.0108412
CARHR084120	AT3G09700			1.47427	0.0108505
CARHR281920	ATCG00170	RPOC2		2.50714	0.0108536
CARHR089290	AT3G14470			-0.907559	0.0108893
CARHR287600	AT5G41550			-1.34811	0.0108902
CARHR219930	AT2G18193			-3.30905	0.0109248
CARHR114210	AT2G22900			0.964843	0.0109458
CARHR050780	AT1G61600			1.03188	0.0109532
CARHR086650	AT3G12090	TET6	tetraspanin6	0.953048	0.0109601
CARHR166500	AT3G56350			-2.33674	0.0109601
CARHR123120	AT2G29890	VLN1 ATVLN1	villin 1	-1.20902	0.0109866
CARHR206990	AT5G06270			1.32732	0.0110177
CARHR263580	AT5G38910			-5.24186	0.0110404
CARHR211340	AT5G02020	SIS	Salt Induced Serine rich	1.28176	0.0110424
CARHR206310	AT5G06860	PGIP1 ATPGIP1	polygalacturonase inhibiting protein 1; POLYGALACTURONASE INHIBITING PROTEIN 1	-2.31408	0.0110854
CARHR274590	AT5G60910	FUL AGL8	FRUITFULL; AGAMOUS-like 8	1.6051	0.0110966
CARHR290940	AT1G71820	SEC6		-0.65863	0.0111064
CARHR220550	AT4G12730	FLA2	FASCICLIN-like arabinogalactan 2	-3.69091	0.0111069
CARHR074370	AT1G80130			1.25235	0.0111202
CARHR088830	AT3G14020	NF-YA6	nuclear factor Y, subunit A6	0.919458	0.0111553
CARHR047990	AT1G63310			-1.44736	0.0111553
CARHR093850	AT3G18490	ASPG1	ASPARTIC PROTEASE IN GUARD CELL 1	0.793581	0.0111553
CARHR086340	AT3G11780			-0.783419	0.0111553
CARHR198420	AT5G14920	GASA14	A-stimulated in Arabidopsis 14	-3.55068	0.0111649
CARHR127500	AT2G33490			-0.835853	0.0112306
CARHR198520	AT5G14790			-1.38332	0.0112822
CARHR120270	AT2G27660			-1.64058	0.0113187
CARHR252220	AT4G05330	AGD13	ARF-GAP domain 13	1.24902	0.0113187
CARHR097020	AT3G21160	MANIA MNS2	alpha-mannosidase 2; ALPHA-MANNOSIDASE IA	-0.717506	0.0113187
CARHR281690	AT5G66060			-0.752241	0.0113187
CARHR067620	AT1G74360			-2.80655	0.0113611
CARHR037040	AT1G47480			1.30629	0.0113785
CARHR185970	AT5G27380	GSH2 AtGSH2 GSHB	glutathione synthetase 2	-0.830068	0.0114472
CARHR048160	AT1G63250			1.586	0.0114945
CARHR294270	AT4G38540			-1.03682	0.0115147
CARHR080890	AT3G06370	NHX4 ATNHX4	sodium hydrogen exchanger 4	1.5028	0.0115147
CARHR180950	AT5G43020			1.57658	0.0115147
CARHR150040	AT3G45600	TET3	tetraspanin3	0.841755	0.011546
CARHR029280	AT1G30130			1.11533	0.0115825
CARHR108370	AT2G17870	ATCSP3 CSP3	ARABIDOPSIS COLD SHOCK DOMAIN PROTEIN 3; cold shock domain protein 3	-0.961962	0.0116599
CARHR073200	AT1G79530	GAPCP-1	glyceraldehyde-3-phosphate dehydrogenase of plastid 1	1.18091	0.0116722
CARHR021470	AT1G21000			0.714324	0.0117216
CARHR200990	AT5G12130	PDE149 ATTERC	TELLURITE RESISTANCE C; PIGMENT DEFECTIVE 149	-0.898589	0.0117961
CARHR243440	AT4G35130			1.88162	0.0118013
CARHR208730	AT5G04540	MTM2 AtMTM2	myotubularin 2	-1.07017	0.0118143
CARHR063900	AT1G70650			1.55921	0.0118451
CARHR241030	AT4G33020	ZIP9 ATZIP9		1.75572	0.011852
CARHR092790	AT3G17465	RPL3P	ribosomal protein L3 plastid	0.969945	0.011933
CARHR141680	AT2G46400	ATWRKY46 WRKY46	WRKY DNA-binding protein 46; WRKY DNA-BINDING PROTEIN 46	-1.46202	0.011939
CARHR143850	AT2G01330			-1.44477	0.0119914
CARHR132150	AT2G37440			-1.53268	0.0119914
CARHR196640	AT5G16570	GLN1;4	glutamine synthetase 1;4	1.18655	0.0119914
CARHR190030	AT5G23490			-0.775404	0.0120031
CARHR166570	AT3G56440	ATATG18D ATG18D	homolog of yeast autophagy 18 (ATG18) D	-1.65835	0.0120187
CARHR081430	AT3G06810	IBR3	IBA-RESPONSE 3	0.800344	0.0120405
CARHR158060	AT3G49180	RID3	ROOT INITIATION DEFECTIVE 3	1.01888	0.012134
CARHR092060	AT3G16810	APUM24 PUM24	pumilio 24	1.05644	0.0121357
CARHR291410	AT5G26880	AGL26	AGAMOUS-like 26	1.19375	0.0121394
CARHR039090	AT1G49050			-0.803948	0.012228
CARHR039240	AT1G49230	ATL78 AtATL78	Arabidopsis T?xicos en Levadura 78	1.47136	0.012228
CARHR155180	AT3G46630			0.890592	0.0122296
CARHR077090	AT3G03080			1.31505	0.0122296
CARHR241760	AT4G33670			-0.870197	0.0122311
CARHR169660	AT3G59280	TXR1	THAXTOMIN A RESISTANT 1	0.763908	0.0122821
CARHR019950	AT1G19360	RRA3	reduced residual arabinose 3	-1.4464	0.0123802
CARHR132820	AT2G38230	ATPDX1.1 PDX1.1	pyridoxine biosynthesis 1.1; ARABIDOPSIS THALIANA PYRIDOXINE BIOSYNTHESIS 1.1	0.853121	0.0123823
CARHR247420	AT4G39270			-1.01333	0.0123966
CARHR266580	AT5G53460	GLT1	NADH-dependent glutamate synthase 1	-1.02544	0.0123966
CARHR189860	AT5G23690			0.883297	0.0124002
CARHR013290	AT1G12940	ATNRT2.5 NRT2.5	nitrate transporter2.5	1.49001	0.0124714
CARHR005340	AT1G05810	RABA5E ARA ATRAB11D ARA-1 ATRABA5E	ARABIDOPSIS THALIANA RAB GTPASE HOMOLOG A5E; RAB GTPase homolog A5E	1.94762	0.0125183
CARHR078710	AT3G04520	THA2	threonine aldolase 2	1.01927	0.0125415
CARHR256280	AT4G10360			0.762447	0.0125598
CARHR160250	AT3G50740	UGT72E1	UDP-glucosyl transferase 72E1	-0.760064	0.0125618
CARHR136880	AT2G41800			3.02257	0.0125846
CARHR114730	AT2G23620	MES1 ATMES1	methyl esterase 1; ARABIDOPSIS THALIANA METHYL ESTERASE 1	-2.36388	0.0125963
CARHR190110	AT5G23395	MIA40	mitochondrial intermembrane space assembly machinery 40	1.55142	0.0125963
CARHR208540	AT5G04750			-0.856965	0.0126323
CARHR085030	AT3G10520	ATGLB2 GLB2 NSHB2 AHB2 ARATH GLB2 HB2	NON-SYMBIOTIC HAEMOGLOBIN 2; ARABIDOPSIS HEMOGLOBIN 2; HEMOGLOBIN 2; haemoglobin 2	-0.758343	0.01266
CARHR066810	AT1G73740			-0.864088	0.0126837
CARHR024390	AT1G24100	UGT74B1	UDP-glucosyl transferase 74B1	-0.856537	0.0126837
CARHR153180	AT3G29770	ATMES11 MES11	ARABIDOPSIS THALIANA METHYL ESTERASE 11; methyl esterase 11	1.12475	0.0127433
CARHR001310	AT1G01160	GIF2	GRF1-interacting factor 2	0.702791	0.0127433
CARHR258160	AT5G50340			0.810747	0.0128394
CARHR256990	AT5G51100	FSD2	Fe superoxide dismutase 2	1.39151	0.0129115
CARHR060130	AT1G67560	LOX6 ATLOX6	lipoxygenase 6; Arabidopsis thaliana lipoxygenase 6	-0.872787	0.0129115
CARHR265520	AT5G52540			-1.05392	0.0129635
CARHR013840	AT1G13520			-2.21837	0.0129635
CARHR009510	AT1G09540	ATMYB61 MYB61	myb domain protein 61; ARABIDOPSIS THALIANA MYB DOMAIN PROTEIN 61	-3.64033	0.0129756
CARHR029120	AT1G29750	RKF1	receptor-like kinase in flowers 1	-0.797567	0.0129756
CARHR065480	AT1G72540			-1.85187	0.0129853
CARHR270290	AT5G56600	PFN3 PRF3	profilin 3; PROFILIN 3	0.767132	0.0129917
CARHR009380	AT1G09420	G6PD4	glucose-6-phosphate dehydrogenase 4	-0.661441	0.0130185
CARHR122000	AT2G28840	XBAT31	XB3 ortholog 1 in Arabidopsis thaliana	-0.702216	0.0130966
CARHR239900	AT4G32000			2.25896	0.0130966
CARHR156410	AT3G47730	ATH1 ABCA2 ATATH1	A. THALIANA ABC2 HOMOLOG 1; ABC2 homolog 1; ATP-binding cassette A2	-1.21476	0.0131818
CARHR094330	AT3G18890	Tic62 AtTic62	translocon at the inner envelope membrane of chloroplasts 62	-1.39587	0.0131818
CARHR242480	AT4G34290			0.791982	0.0132156
CARHR047390	AT1G63810			0.809549	0.0132204
CARHR129200	AT2G35035	URED	urease accessory protein D	-1.52651	0.013264
CARHR200320	AT5G13150	EXO70C1 ATEXO70C1	exocyst subunit exo70 family protein C1	-1.81791	0.0133295
CARHR105700	AT2G15320			-0.971415	0.0133522
CARHR210730	AT5G02620	ATANK1 ANK1	ankyrin-like1	-0.667853	0.0133549
CARHR025800	AT1G26120	ICME-LIKE1	Isoprenylcysteine methylesterase-like 1	-0.778062	0.013393
CARHR181650	AT5G42740			0.839477	0.0134221
CARHR246630	AT4G40040	H3.3	histone 3.3	0.730879	0.0134377
CARHR077570	AT3G03560			-0.76911	0.0134511
CARHR208780	AT5G04490	VTE5	vitamin E pathway gene 5	0.808926	0.0135131
CARHR043450	AT1G53230	TCP3	TEOSINTE BRANCHED 1, cycloidea and PCF transcription factor 3	-1.58305	0.0135268
CARHR180990	AT5G43010	RPT4A	regulatory particle triple-A ATPase 4A	-0.681586	0.0135691
CARHR034580	AT1G35780			1.04528	0.0136052
CARHR244880	AT4G36580			-0.998427	0.0136582
CARHR065270	AT1G72360	AtERF73 ERF73 HRE1	HYPOXIA RESPONSIVE ERF (ETHYLENE RESPONSE FACTOR) 1; ethylene response factor 73	0.894229	0.0136754
CARHR029920	AT1G30510	ATRFNR2 RFNR2	root FNR 2	0.830568	0.0137434
CARHR215260	AT5G37600	ATGSR1 ATGLN1;1 GLN1;1 GSR 1	ARABIDOPSIS THALIANA GLUTAMINE SYNTHASE CLONE R1; ARABIDOPSIS GLUTAMINE SYNTHASE 1;1; GLUTAMINE SYNTHASE 1;1; glutamine synthase clone R1	0.810137	0.0137434
CARHR126520	AT2G32660	AtRLP22 RLP22	receptor like protein 22	-6.08582	0.0138128
CARHR166620	AT3G56500			-4.78478	0.0138274
CARHR082520	AT3G07810			-0.654544	0.0138274
CARHR260650	AT4G09720	RABG3A ATRABG3A	RAB GTPase homolog G3A	0.731842	0.0138443
CARHR259370	AT4G08290	UMAMIT20	Usually multiple acids move in and out Transporters 20	-0.931302	0.0138511
CARHR163450	AT3G53540	TRM19	TON1 Recruiting Motif 19	1.02425	0.0138689
CARHR197090	AT5G16220			1.10733	0.0138818
CARHR150990	AT3G44990	XTH31 XTR8 AtXTH31 ATXTR8	XYLOGLUCAN ENDOTRANSGLUCOSYLASE/HYDROLASE 31; xyloglucan endo-transglycosylase-related 8	-2.82747	0.0139471
CARHR165260	AT3G55260	HEXO1 ATHEX2	beta-hexosaminidase 1	-0.723299	0.0139653
CARHR128780	AT2G34660	EST4 ATMRP2 MRP2 AtABCC2 ABCC2	ATP-binding cassette C2; multidrug resistance-associated protein 2; Arabidopsis thaliana ATP-binding cassette C2	0.785554	0.0140215
CARHR245750	AT4G37370	CYP81D8	cytochrome P450, family 81, subfamily D, polypeptide 8	-1.81486	0.0140324
CARHR264220	AT5G51480	SKS2	SKU5 similar 2	2.31877	0.0140586
CARHR200610	AT5G12840	NF-YA1 EMB2220 HAP2A NFYA1 AtNFYA1 ATHAP2A	nuclear factor Y, subunit A1; nuclear factor Y subunit A1; EMBRYO DEFECTIVE 2220	0.836851	0.0140748
CARHR158050	AT3G49170	EMB2261	embryo defective 2261	1.49531	0.0142956
CARHR054800	AT1G56710			4.2317	0.0143321
CARHR218890	AT4G13345	MEE55	maternal effect embryo arrest 55	0.944107	0.0143397
CARHR065080	AT1G72220			-1.34637	0.0143906
CARHR230980	AT4G23620			1.08871	0.0143954
CARHR046180	AT1G64720	CP5		-1.11672	0.014407
CARHR199500	AT5G13930	ATCHS CHS TT4	TRANSPARENT TESTA 4; CHALCONE SYNTHASE	4.65662	0.014407
CARHR228740	AT4G21940	CPK15	calcium-dependent protein kinase 15	-1.22149	0.0145088
CARHR006870	AT1G07160			-2.78541	0.0145088
CARHR161690	AT3G52050			0.954734	0.0145104
CARHR136820	AT2G41720	EMB2654	EMBRYO DEFECTIVE 2654	0.753174	0.0145572
CARHR075000	AT3G01960			1.35926	0.0145976
CARHR277870	AT5G63960			0.950225	0.0146101
CARHR001850	AT1G02520	ABCB11 MDR8 PGP11	ATP-binding cassette B11; multi-drug resistance 8; P-glycoprotein 11	-6.73185	0.0146197
CARHR248770	AT4G00620	EMB3127	EMBRYO DEFECTIVE 3127	0.97043	0.0146247
CARHR054580	AT1G57630			-0.979573	0.0146252
CARHR143120	AT2G47750	GH3.9	putative indole-3-acetic acid-amido synthetase GH3.9	-1.62591	0.0146621
CARHR142110	AT2G46770	NST1 ANAC043	NAC SECONDARY WALL THICKENING PROMOTING FACTOR1; Arabidopsis NAC domain containing protein 43	-2.74897	0.0147859
CARHR231830	AT4G24440			0.648784	0.0147975
CARHR285770	AT5G59400			0.962009	0.0148277
CARHR173770	AT5G47580	ASG7	ALTERED SEED GERMINATION 7	-0.97462	0.0148277
CARHR029610	AT1G29820			0.92906	0.0148598
CARHR133990	AT2G39250	SNZ	SCHNARCHZAPFEN	1.34947	0.0148985
CARHR261410	AT5G40570			1.20732	0.0149365
CARHR220440	AT4G14280			1.8752	0.0149932
CARHR033770	AT1G34300			-0.685444	0.0150048
CARHR208440	AT5G04840			1.75446	0.0150812
CARHR137360	AT2G42320			-1.67785	0.0150819
CARHR213900	AT5G38480	GRF3 RCI1	general regulatory factor 3	0.731448	0.0150909
CARHR077190	AT3G03170			5.12186	0.0150916
CARHR167270	AT3G57070			1.06763	0.0151402
CARHR032300	AT1G32970			-4.19296	0.0151418
CARHR194510	AT5G18500			-1.50617	0.0151631
CARHR197900	AT5G15410	CNGC2 DND1 ATCNGC2	CYCLIC NUCLEOTIDE GATED CHANNEL 2; DEFENSE NO DEATH 1; CYCLIC NUCLEOTIDE-GATED CHANNEL 2	-0.851377	0.0151671
CARHR001660	AT1G02340	RSF1 REP1 HFR1 FBI1	REDUCED PHYTOCHROME SIGNALING 1; REDUCED SENSITIVITY TO FAR-RED LIGHT 1; LONG HYPOCOTYL IN FAR-RED	1.31386	0.015194
CARHR276140	AT5G62360			-2.05726	0.0152609
CARHR044680	AT1G55090			-0.650444	0.0152831
CARHR203790	AT5G09590	MTHSC70-2 HSC70-5	mitochondrial HSO70 2; HEAT SHOCK COGNATE	0.659631	0.0152831
CARHR249910	AT4G01900	PII GLB1	GLNB1 homolog	-1.28034	0.0154043
CARHR260210	AT4G09150			0.808821	0.015417
CARHR157010	AT3G48250	BIR6	Buthionine sulfoximine-insensitive roots 6	1.26578	0.0154259
CARHR142200	AT2G46850			5.03217	0.0154562
CARHR170030	AT3G59660			-0.891644	0.0154872
CARHR211740	AT5G01360	TBL3	TRICHOME BIREFRINGENCE-LIKE 3	-3.49407	0.015529
CARHR005730	AT1G06200			0.687893	0.0155596
CARHR208120	AT5G05140			-1.0579	0.0156084
CARHR027890	AT1G28390			-1.74974	0.0156381
CARHR108750	AT2G18220			0.854458	0.0156444
CARHR111530	AT2G20825	ULT2	ULTRAPETALA 2	-3.75252	0.0156451
CARHR200560	AT5G12890			-2.10121	0.0156525
CARHR178650	AT5G44410			1.98746	0.015704
CARHR235360	AT4G27652			1.10318	0.0157094
CARHR287840	AT2G26490			-5.53182	0.0157851
CARHR146640	AT3G25710	BHLH32 TMO5 ATAIG1	basic helix-loop-helix 32; TARGET OF MONOPTEROS 5	0.872128	0.0158436
CARHR069670	AT1G76130	ATAMY2 AMY2	alpha-amylase-like 2; ARABIDOPSIS THALIANA ALPHA-AMYLASE-LIKE 2	0.89442	0.0158704
CARHR098450	AT3G22600	LTPG5	glycosylphosphatidylinositol-anchored lipid protein transfer 5	-2.02487	0.0158798
CARHR222270	AT4G15500	UGT84A4		1.61846	0.015951
CARHR036620	AT1G46768	RAP2.1	related to AP2 1	1.16851	0.015951
CARHR038560	AT1G65120			2.52737	0.015951
CARHR288760	AT5G38710			2.27102	0.0159739
CARHR111630	AT2G20900	ATDGK5 DGK5	diacylglycerol kinase 5	-1.1013	0.0159905
CARHR238300	AT4G30400			0.953804	0.0160081
CARHR259390	AT4G08310			0.864249	0.016052
CARHR173590	AT5G47730			-1.27114	0.0160885
CARHR196470	AT5G16715	EMB2247	embryo defective 2247	0.758778	0.0160885
CARHR101810	AT3G25500	AFH1 AHF1 FH1 ATFH1	FORMIN HOMOLOGY 1; formin homology 1; ARABIDOPSIS THALIANA FORMIN HOMOLOGY 1	-1.91637	0.0161053
CARHR156330	AT3G47650			0.899299	0.0161089
CARHR024230	AT1G23830			-1.37385	0.0161127
CARHR041410	AT1G51340			0.813295	0.0161244
CARHR264310	AT5G51540			-1.07055	0.0161784
CARHR079750	AT3G05410			0.990176	0.0161784
CARHR069450	AT1G75900			1.80173	0.0162072
CARHR054780	AT1G57560	MYB50 AtMYB50	myb domain protein 50	-2.50565	0.0162432
CARHR119070	AT2G26910	PEC1 PDR4 ATPDR4 ABCG32 AtABCG32	PERMEABLE CUTICLE 1; ATP-binding cassette G32; pleiotropic drug resistance 4; PLEIOTROPIC DRUG RESISTANCE 4	1.05009	0.0162501
CARHR006800	AT1G07110	ATF2KP FKFBP F2KP	fructose-2,6-bisphosphatase	-0.671607	0.0162642
CARHR108410	AT2G17930			-0.675655	0.0162846
CARHR081600	AT3G07010			-2.00358	0.0162864
CARHR042330	AT1G52190	NRT1.11 NPF1.2 AtNPF1.2	nitrate transporter 1.11; NRT1/ PTR family 1.2	-1.47688	0.0162966
CARHR001130	AT1G01310			-1.73538	0.0163997
CARHR039640	AT1G49590	ZOP1	Zinc-finger and OCRE domain-containing Protein 1	0.706768	0.0164201
CARHR246060	AT4G37680	HHP4	heptahelical protein 4	-0.96312	0.0164291
CARHR124590	AT2G31060	EMB2785	EMBRYO DEFECTIVE 2785	0.715328	0.0164385
CARHR176460	AT5G45560			-0.759464	0.0164533
CARHR154650	AT3G46210			0.846586	0.0165392
CARHR132180	AT2G37410	ATTIM17-2 TIM17-2 TIM17	TRANSLOCASE OF THE INNER MEMBRANE 17; translocase inner membrane subunit 17-2	-0.705511	0.0165392
CARHR132160	AT2G37430	ZAT11	zinc finger of Arabidopsis thaliana 11	-3.97646	0.0165392
CARHR083310	AT3G08970	ATERDJ3A TMS1	THERMOSENSITIVE MALE STERILE 1	1.03693	0.0165438
CARHR260610	AT4G09670			0.824791	0.0165438
CARHR024270	AT1G23870	TPS9 ATTPS9	trehalose-phosphatase/synthase 9; TREHALOSE -6-PHOSPHATASE SYNTHASE S9	-0.888919	0.0165498
CARHR127600	AT2G33580	LYK5	LysM-containing receptor-like kinase 5	-1.60011	0.0165578
CARHR183040	AT4G33840			-2.30351	0.0165777
CARHR294120	AT4G38380			0.76405	0.0166056
CARHR135590	AT2G40475	ASG8	ALTERED SEED GERMINATION 8	1.50575	0.0167101
CARHR028090	AT1G28600			0.8388	0.0167217
CARHR078760	AT3G04580	EIN4	ETHYLENE INSENSITIVE 4	-0.668415	0.016757
CARHR074120	AT1G80390	IAA15	indole-3-acetic acid inducible 15	5.21879	0.016757
CARHR011980	AT1G11670			-6.09614	0.016757
CARHR246400	AT4G37990	ELI3-2 ATCAD8 ELI3 CAD-B2	elicitor-activated gene 3-2; CINNAMYL-ALCOHOL DEHYDROGENASE B2; ARABIDOPSIS THALIANA CINNAMYL-ALCOHOL DEHYDROGENASE 8; ELICITOR-ACTIVATED GENE 3	1.25265	0.0167571
CARHR270610	AT5G56870	BGAL4	beta-galactosidase 4	-1.49735	0.0168048
CARHR034600	AT1G35830			-1.49764	0.0168093
CARHR037960	AT1G48350	EMB3105	EMBRYO DEFECTIVE 3105	0.915871	0.0168344
CARHR029310	AT1G30100	NCED5 ATNCED5	nine-cis-epoxycarotenoid dioxygenase 5; NINE-CIS-EPOXYCAROTENOID DIOXYGENASE 5	-1.37228	0.0168777
CARHR022980	AT1G22610			-0.712724	0.0168777
CARHR283980	AT1G58420			-2.01093	0.0169206
CARHR013680	AT1G13300	HRS1	HYPERSENSITIVITY TO LOW PI-ELICITED PRIMARY ROOT SHORTENING 1	-6.28636	0.0169284
CARHR134140	AT2G39350	ABCG1	ATP-binding cassette G1	-1.28439	0.0169656
CARHR112030	AT2G21180			0.747888	0.0170067
CARHR020550	AT1G20070			-1.11813	0.017056
CARHR136970	AT2G41880	AGK1 GK-1	guanylate kinase 1	-0.985765	0.017175
CARHR171300	AT3G60910			0.918279	0.017175
CARHR146880	AT3G25900	HMT-1 ATHMT-1		-2.67573	0.0171911
CARHR172470	AT3G62130	AtLCD LCD	L-cysteine desulfhydrase	-0.742213	0.0172267
CARHR079610	AT3G05270			-0.815599	0.017252
CARHR097740	AT3G21790			-1.01301	0.0172589
CARHR089300	AT3G14460			-0.800715	0.0172589
CARHR062690	AT1G69700	ATHVA22C HVA22C	HVA22 homologue C	-1.82772	0.0172969
CARHR211290	AT5G02060			0.994029	0.0173066
CARHR275890	AT5G62100	BAG2 ATBAG2	BCL-2-associated athanogene 2	1.39203	0.0173066
CARHR167150	AT3G57000			0.636059	0.0173115
CARHR030150	AT1G30680			0.649312	0.0173654
CARHR062700	AT1G69710			-1.26772	0.0173654
CARHR110020	AT2G19580	TET2	tetraspanin2	1.02336	0.0173917
CARHR266130	AT5G53110			-1.78147	0.0173964
CARHR232550	AT4G25160			-1.54265	0.017424
CARHR105220	AT2G14530	TBL13	TRICHOME BIREFRINGENCE-LIKE 13	-0.844104	0.0174821
CARHR227980	AT4G21380	RK3 ARK3	receptor kinase 3	-2.52373	0.017555
CARHR289970	AT4G15560	AtCLA1 DXS CLA DXPS2 DXS1 DEF CLA1	CLOROPLASTOS ALTERADOS 1; 1-DEOXY-D-XYLULOSE 5-PHOSPHATE SYNTHASE; 1-deoxy-D-xylulose 5-phosphate (DXP) synthase 1; 1-DEOXY-D-XYLULOSE 5-PHOSPHATE SYNTHASE 2	-0.980335	0.017555
CARHR246070	AT4G37010	CEN2	centrin 2	-0.812558	0.0175579
CARHR291540	AT3G63430	TRM5	TON1 Recruiting Motif 5	-0.996038	0.0175677
CARHR274700	AT5G60990			0.766301	0.0176035
CARHR156060	AT3G47420	AtG3Pp1 ATPS3 G3Pp1 PS3	Glycerol-3-phosphate permease 1; phosphate starvation-induced gene 3	-1.0568	0.0176035
CARHR174420	AT5G47050			0.830362	0.0176213
CARHR099810	AT3G23810	ATSAHH2 SAHH2	S-ADENOSYL-L-HOMOCYSTEINE (SAH) HYDROLASE 2; S-adenosyl-l-homocysteine (SAH) hydrolase 2	-2.33804	0.0176868
CARHR104010	AT2G07180			-0.836355	0.017687
CARHR247080	AT4G39650	GGT2	gamma-glutamyl transpeptidase 2	-1.30152	0.0176914
CARHR235640	AT4G27950	CRF4	cytokinin response factor 4	-2.73654	0.0177206
CARHR140450	AT2G45220	PME17	pectin methylesterase 17	-3.20581	0.0177206
CARHR047680	AT1G63660			0.833136	0.0177206
CARHR255640	AT4G10960	UGE5	UDP-D-glucose/UDP-D-galactose 4-epimerase 5	0.802706	0.0177504
CARHR160750	AT3G51150			-1.46194	0.0177657
CARHR280930	AT5G66770			0.776127	0.0178063
CARHR195610	AT5G17570			0.92033	0.0178137
CARHR063950	AT1G70690	PDLP5 HWI1	HOPW1-1-INDUCED GENE1; PLASMODESMATA-LOCATED PROTEIN 5	-1.35333	0.0178221
CARHR081370	AT3G06750			-1.23787	0.0178605
CARHR089160	AT3G14240			-1.95946	0.0178605
CARHR206380	AT5G06800			1.45382	0.0179347
CARHR234220	AT4G26630			0.632587	0.0180189
CARHR043330	AT1G53110			-1.25117	0.0180413
CARHR292960	AT2G23320	AtWRKY15 WRKY15	WRKY DNA-binding protein 15	-0.939146	0.018056
CARHR202440	AT5G10840	EMP1	endomembrane protein 1	-0.92389	0.0180667
CARHR229970	AT4G22930	DHOASE PYR4	DIHYDROOROTASE; pyrimidin 4	0.918076	0.0180878
CARHR041990	AT1G51860			-1.35413	0.0180886
CARHR092480	AT3G17210	ATHS1 HS1	heat stable protein 1; A. THALIANA HEAT STABLE PROTEIN 1	-0.849608	0.0180886
CARHR160140	AT3G50630	KRP2 ICK2	KIP-related protein 2	1.49157	0.0180886
CARHR022190	AT1G21830			1.10981	0.0180893
CARHR003550	AT1G04220	KCS2	3-ketoacyl-CoA synthase 2	2.65974	0.0180893
CARHR136010	AT2G40900	UMAMIT11	Usually multiple acids move in and out Transporters 11	0.861065	0.0181169
CARHR099910	AT3G24230			-2.53822	0.0181529
CARHR177720	AT5G45000			-1.67503	0.0181529
CARHR107740	AT2G17560	NFD4 NFD04 HMGB4	NUCLEOSOME/CHROMATIN ASSEMBLY FACTOR D4; high mobility group B4	0.694934	0.0182096
CARHR235150	AT4G27470	ATRMA3 RMA3	RING membrane-anchor 3	-0.93752	0.018247
CARHR186520	AT5G27920			-0.808573	0.0182508
CARHR163570	AT3G53650			0.749624	0.0182508
CARHR141310	AT2G46060			-0.633915	0.0182508
CARHR194580	AT5G18440	AtNUFIP NUFIP	nuclear FMRP-interacting protein	0.836752	0.0183207
CARHR197600	AT5G15730	AtCRLK2 CRLK2	calcium/calmodulin-regulated receptor-like kinase 2	-0.766312	0.0183447
CARHR211960	AT5G01610			-3.0314	0.018393
CARHR244270	AT4G35880			-1.53378	0.0184304
CARHR119230	AT2G26980	SnRK3.17 CIPK3	CBL-interacting protein kinase 3; SNF1-RELATED PROTEIN KINASE 3.17	-0.849898	0.0185028
CARHR073210	AT1G79550	PGK	phosphoglycerate kinase	0.710892	0.0185547
CARHR286960	AT1G31650	ROPGEF14 ATROPGEF14	ROP (rho of plants) guanine nucleotide exchange factor 14	-1.14887	0.0185646
CARHR218800	AT4G13260	AtYUC2 YUC2	YUCCA2	2.55366	0.0185893
CARHR225860	AT4G18990	XTH29	xyloglucan endotransglucosylase/hydrolase 29	-2.04673	0.0186199
CARHR235690	AT4G28000			-2.86241	0.0186545
CARHR025150	AT1G26790			1.52203	0.0186624
CARHR237710	AT4G29810	ATMKK2 MKK2 MK1	MAP kinase kinase 2; MAP KINASE KINASE 1	-0.597971	0.0187667
CARHR090710	AT3G15620	UVR3	UV REPAIR DEFECTIVE 3	0.959	0.018821
CARHR249220	AT4G01070	UGT72B1 GT72B1	UDP-GLUCOSE-DEPENDENT GLUCOSYLTRANSFERASE 72 B1	0.801215	0.018821
CARHR255400	AT4G11175			0.958528	0.0189044
CARHR188280	AT5G25210			0.810365	0.0189878
CARHR187160	AT5G26210	AL4	alfin-like 4	0.682068	0.0189924
CARHR125550	AT2G31865	PARG2	poly(ADP-ribose) glycohydrolase 2	-1.28002	0.0190697
CARHR015330	AT1G14790	RDR1 AtRDR1 ATRDRP1	RNA-dependent RNA polymerase 1	-1.06865	0.0191845
CARHR068670	AT1G75330	OTC	ornithine carbamoyltransferase	-0.83305	0.0191845
CARHR086140	AT3G11590			-0.834946	0.0192735
CARHR147810	AT3G26744	ICE1 SCRM ATICE1	A. THALIANA INDUCER OF CBP EXPRESSION 1; INDUCER OF CBF EXPRESSION 1; SCREAM	0.771647	0.0193874
CARHR198560	AT5G14750	MYB66 WER1 ATMYB66 WER	WEREWOLF 1; myb domain protein 66; WEREWOLF	-3.84723	0.0194075
CARHR268440	AT5G55100			-0.677469	0.0194348
CARHR202310	AT5G10980	H3.3	histone 3.3	0.672661	0.0194677
CARHR135630	AT2G40520			-1.17819	0.0195744
CARHR203120	AT5G10170	MIPS3 ATMIPS3	myo-inositol-1-phosphate synthase 3; MYO-INOSITOL-1-PHOSTPATE SYNTHASE 3	1.7704	0.0195844
CARHR281310	AT5G66440			1.71591	0.0195952
CARHR193700	AT5G19260	FAF3	FANTASTIC FOUR 3	1.25228	0.0197525
CARHR114940	AT2G26170	CYP711A1 MAX1	MORE AXILLARY BRANCHES 1; cytochrome P450, family 711, subfamily A, polypeptide 1	0.956063	0.0197525
CARHR245970	AT4G37580	HLS1 COP3 UNS2	CONSTITUTIVE PHOTOMORPHOGENIC 3; HOOKLESS 1; UNUSUAL SUGAR RESPONSE 2	1.30451	0.0197525
CARHR135680	AT2G40510			-0.642326	0.0198267
CARHR121350	AT2G28400			0.995119	0.019853
CARHR004790	AT1G05300	ZIP5	zinc transporter 5 precursor	-0.877497	0.0198837
CARHR151840	AT3G28850			-1.33018	0.0199029
CARHR123010	AT2G29680	ATCDC6 CDC6	cell division control 6	-1.03715	0.019957
CARHR089580	AT3G14600			-1.00057	0.0199729
CARHR223650	AT4G17070			-0.731884	0.0199729
CARHR171810	AT3G61470	LHCA2	photosystem I light harvesting complex gene 2	-1.24917	0.0200431
CARHR160170	AT3G50660	CLM SNP2 PSC1 SAV1 DWF4 CYP90B1 AtDWF4	CLOMAZONE-RESISTANT; SHADE AVOIDANCE 1; SUPPRESSOR OF NPH4 2; CYTOCHROME P450 90B1; PARTIALLY SUPPRESSING COI1 INSENSITIVITY TO JA 1; DWARF 4	0.876461	0.0200871
CARHR027680	AT1G28190			-2.22237	0.0201809
CARHR271980	AT5G58170	GDPDL7 SVL5	Glycerophosphodiester phosphodiesterase (GDPD) like 7; SHV3-like 5	-2.96677	0.0202172
CARHR155650	AT3G47000			-0.810173	0.0202172
CARHR083320	AT3G08980			1.78864	0.0202172
CARHR063450	AT1G70310	SPDS2	spermidine synthase 2	0.740695	0.0202172
CARHR153470	AT3G30380			0.759182	0.0202172
CARHR254810	AT4G11600	PHGPX LSC803 ATGPX6 GPX6	glutathione peroxidase 6	0.769119	0.0202175
CARHR154050	AT3G29350	AHP2	histidine-containing phosphotransmitter 2	0.690995	0.0202242
CARHR171850	AT5G28460			0.795978	0.0202322
CARHR268700	AT5G55360			2.12757	0.0202375
CARHR051930	AT1G60890			-0.771832	0.020241
CARHR148310	AT3G27090			-0.647394	0.0202494
CARHR154470	AT3G46130	MYB48 ATMYB48 ATMYB48-3 ATMYB48-2 ATMYB48-1	myb domain protein 48	-0.820469	0.0202686
CARHR062930	AT1G69850	NRT1:2 NTL1 AIT1 NPF4.6 ATNRT1:2 AtNPF4.6 NRT1.2	ABA-importing transporter 1; NRT1/ PTR family 4.6; nitrate transporter 1:2	-0.785064	0.0203335
CARHR144410	AT2G01850	XTH27 ATXTH27 EXGT-A3	XYLOGLUCAN ENDOTRANSGLUCOSYLASE/HYDROLASE 27; endoxyloglucan transferase A3	0.754748	0.0203373
CARHR193160	AT5G19740			1.09378	0.0203519
CARHR090210	AT3G15220			-0.661665	0.0204022
CARHR209400	AT5G03860	MLS	malate synthase	-1.29508	0.0204426
CARHR209670	AT5G03630	ATMDAR2		0.763276	0.0204813
CARHR171790	AT3G61450	ATSYP73 SYP73	syntaxin of plants 73	1.95852	0.0204912
CARHR226480	AT4G19660	ATNPR4 NPR4	NPR1-like protein 4	-0.730825	0.020576
CARHR127640	AT2G33630			-0.730011	0.0205926
CARHR257350	AT5G50915			-1.70715	0.0205926
CARHR099180	AT3G23230	AtTDR1 ERF98 AtERF98 TDR1	Transcriptional Regulator of Defense Response 1; Ethylene Response Factor 98	-3.57562	0.0205962
CARHR235550	AT4G27840			-0.969867	0.0206031
CARHR208710	AT5G04560	DME	DEMETER	-0.63495	0.0206643
CARHR174180	AT5G47180			0.837924	0.0207872
CARHR018600	AT1G18010			-0.776913	0.0207872
CARHR135650	AT2G40540	SHY3 ATKT2 KT2 KUP2 ATKUP2 TRK2	potassium transporter 2	-0.811619	0.0208524
CARHR188810	AT5G24650			0.882702	0.0208661
CARHR110240	AT2G19780			-2.90408	0.0210933
CARHR063210	AT1G70110	LecRK-V.1	L-type lectin receptor kinase V.1	-2.46706	0.021119
CARHR242600	AT4G34200	EDA9 PGDH1	phosphoglycerate dehydrogenase 1; embryo sac development arrest 9	-1.9449	0.0211263
CARHR250330	AT4G02150	MOS6 IMPA-3 ATIMPALPHA3	IMPORTIN ALPHA ISOFORM 3; IMPORTIN ALPHA 3; MODIFIER OF SNC1, 6	0.884851	0.0212291
CARHR179290	AT5G44005			2.20487	0.0212313
CARHR074140	AT1G80370	CYCA2;4	Cyclin A2;4	1.65205	0.0212654
CARHR130440	AT2G36200			-1.26431	0.0213389
CARHR161500	AT3G51870			2.22447	0.0213517
CARHR247260	AT4G39470			1.01246	0.0213544
CARHR179450	AT5G43950			-1.028	0.0213688
CARHR285740	AT5G59370	ACT4	actin 4	-3.30614	0.0213802
CARHR197870	AT5G15450	APG6 AtCLPB3 CLPB3 CLPB-P	casein lytic proteinase B3; CASEIN LYTIC PROTEINASE B-P; ALBINO AND PALE GREEN 6	0.620452	0.0215114
CARHR256270	AT4G10380	NLM8 NIP5;1 AtNIP5;1 NLM6	NOD26-LIKE MIP 6; NOD26-like intrinsic protein 5;1; NOD26-LIKE MIP 8	1.19362	0.0215263
CARHR212660	AT5G41900			-1.83427	0.021575
CARHR250520	AT4G02330	AtPME41 PME41 ATPMEPCRB	pectin methylesterase 41	-2.49083	0.0216114
CARHR197260	AT5G16050	GRF5 GF14 UPSILON	general regulatory factor 5	-0.674677	0.0216114
CARHR254150	AT4G12080	AHL1 ATAHL1	AT-hook motif nuclear-localized protein 1	1.9951	0.0216551
CARHR248080	AT4G00040			0.776263	0.0216551
CARHR141590	AT2G46310	CRF5	cytokinin response factor 5	1.19852	0.0216552
CARHR003070	AT1G03740			-0.660192	0.0217011
CARHR198000	AT5G15310	MYB16 ATMIXTA ATMYB16	myb domain protein 16	1.28969	0.0217656
CARHR122400	AT2G29110	GLR2.8 ATGLR2.8	glutamate receptor 2.8	-2.45142	0.0217958
CARHR278390	AT5G64420			0.730354	0.0217981
CARHR209850	AT5G03490			-0.801986	0.0218374
CARHR112110	AT2G21240	BPC4 BBR ATBPC4	BASIC PENTACYSTEINE 4; basic pentacysteine 4	0.828332	0.0218374
CARHR204640	AT5G08400			1.18463	0.0218454
CARHR092380	AT3G17130			2.03263	0.0220934
CARHR107040	AT2G16790			0.866656	0.022099
CARHR193150	AT5G19750			0.741302	0.0221081
CARHR078830	AT3G04620	DAN1	D NUCLDUO1-ACTIVATEEIC ACID BINDING PROTEIN 1	1.13412	0.0221698
CARHR163390	AT3G53490			-0.919479	0.0221698
CARHR240890	AT4G32890	GATA9	GATA transcription factor 9	-2.782	0.022261
CARHR248910	AT4G00740	QUA3	QUASIMODO 3	-0.6835	0.0222839
CARHR002300	AT1G02970	WEE1 ATWEE1	WEE1 kinase homolog	-1.62536	0.022292
CARHR104200	AT2G14110			0.651981	0.0223532
CARHR268570	AT5G55210			0.684663	0.0223558
CARHR230300	AT4G23190	CRK11 AT-RLK3	cysteine-rich RLK (RECEPTOR-like protein kinase) 11; RECEPTOR LIKE PROTEIN KINASE 3	-1.18427	0.0223777
CARHR152150	AT3G29035	NAC3 ANAC059 ATNAC3 ORS1	Arabidopsis NAC domain containing protein 59; ORE1 SISTER1; NAC domain containing protein 3	1.05996	0.0224868
CARHR024650	AT1G27190			-0.6179	0.022508
CARHR026370	AT1G24764	MAP70-2 ATMAP70-2	microtubule-associated proteins 70-2	1.19672	0.0225309
CARHR013640	AT1G13260	RAV1 EDF4	related to ABI3/VP1 1; ETHYLENE RESPONSE DNA BINDING FACTOR 4	-0.910795	0.0225662
CARHR011030	AT1G10810			-3.89871	0.0226329
CARHR168330	AT3G58010	PGL34	plastoglobulin 34kD	-0.977776	0.0226505
CARHR071690	AT1G78230			1.18584	0.0228157
CARHR170150	AT3G59810	LSM6A	SM-like 6A	0.604477	0.022824
CARHR066610	AT1G73590	PIN1 ATPIN1	ARABIDOPSIS THALIANA PIN-FORMED 1; PIN-FORMED 1	1.61896	0.022824
CARHR175850	AT5G46080			-1.07414	0.0228536
CARHR056870	AT1G67470			-1.04196	0.0229228
CARHR039310	AT1G49320	ATUSPL1 USPL1	unknown seed protein like 1	-1.82154	0.0229228
CARHR239220	AT4G31340			-0.698304	0.0229317
CARHR056850	AT1G65240			-1.83907	0.0229317
CARHR217170	AT5G35100			0.771437	0.0229317
CARHR018010	AT1G17420	ATLOX3 LOX3	lipoxygenase 3; Arabidopsis thaliana lipoxygenase 3	-4.30372	0.0229317
CARHR292480	AT3G29280			2.03717	0.0229317
CARHR201190	AT5G36930			-0.757589	0.022937
CARHR047660	AT1G63680	PDE316 ATMURE MURE APG13	ALBINO OR PALE-GREEN 13; PIGMENT DEFECTIVE EMBRYO 316	0.673627	0.022937
CARHR141470	AT2G46200			0.707337	0.023099
CARHR029600	AT1G29850			0.579565	0.023145
CARHR218640	AT4G13180			-1.73497	0.023221
CARHR271300	AT5G57520	ZFP2 ATZFP2	zinc finger protein 2; ZINC FINGER PROTEIN 2	1.40247	0.023221
CARHR135350	AT2G40280			-0.945841	0.0232258
CARHR129950	AT2G35710	PGSIP7	plant glycogenin-like starch initiation protein 7	-2.28602	0.0232328
CARHR065930	AT1G72960			-0.892229	0.0234641
CARHR035390	AT1G43580			-0.828852	0.0235007
CARHR052350	AT1G60620	RPAC43 ATRPAC43	RNA polymerase I subunit 43	1.18858	0.0235292
CARHR197180	AT5G16120			-0.647816	0.023539
CARHR198730	AT5G14590			0.728338	0.0235731
CARHR113920	AT2G22660			-0.668804	0.0236547
CARHR026500	AT1G24575			1.26784	0.0236659
CARHR210720	AT5G02630	Cand6	candidate G-protein Coupled Receptor 6	-1.11576	0.0238324
CARHR157890	AT3G49060			-0.621973	0.0238324
CARHR009720	AT1G09760	U2A	U2 small nuclear ribonucleoprotein A	0.634263	0.0238324
CARHR244790	AT4G36490	ATSFH12 SFH12	SEC14-LIKE 12; SEC14-like 12	-1.06514	0.0238324
CARHR135830	AT2G40740	ATWRKY55 WRKY55	WRKY DNA-binding protein 55; WRKY DNA-BINDING PROTEIN 55	-2.76479	0.023913
CARHR146220	AT2G03810			0.980284	0.0239332
CARHR129110	AT2G34940	BP80-3;2 VSR5 VSR3;2	VACUOLAR SORTING RECEPTOR 3;2; VACUOLAR SORTING RECEPTOR 5; binding protein of 80 kDa 3;2	-0.970659	0.023975
CARHR023480	AT1G23100			1.69611	0.0240338
CARHR220420	AT4G14270			0.829378	0.0240347
CARHR142070	AT2G46750	AtGulLO2 GulLO2	L -gulono-1,4-lactone ( L -GulL) oxidase 2	-4.28274	0.0240979
CARHR288530	AT3G25670			1.63846	0.0241021
CARHR017190	AT1G16730	UP6	unknown protein 6	1.15849	0.0241153
CARHR017330	AT1G16860			-0.832204	0.0242338
CARHR004730	AT1G05260	RCI3 RCI3A	RARE COLD INDUCIBLE GENE 3	-2.6852	0.024241
CARHR210920	AT5G02460			0.798556	0.0242974
CARHR016570	AT1G16060	ADAP WRI3	ARIA-interacting double AP2 domain protein; WRINKLED 3	-1.77205	0.0242983
CARHR227720	AT4G21140			1.49687	0.0243301
CARHR170290	AT3G59970	MTHFR1	methylenetetrahydrofolate reductase 1	-0.863314	0.0244449
CARHR195750	AT5G17460			1.20355	0.0244968
CARHR138580	AT2G43490			-1.03393	0.0245009
CARHR268370	AT5G55050			-2.40599	0.0245159
CARHR062740	AT1G69730			-1.24857	0.0246334
CARHR279550	AT5G65590	SCAP1	STOMATAL CARPENTER 1	2.46409	0.0246955
CARHR025860	AT1G25580	SOG1 ANAC008	Arabidopsis NAC domain containing protein 8; SUPPRESSOR OF GAMMA RADIATION 1	-1.15141	0.0247287
CARHR161150	AT3G51560			-0.684912	0.0247723
CARHR069220	AT1G75800			0.886424	0.0247889
CARHR231920	AT4G24520	ATR1 AR1	ARABIDOPSIS CYTOCHROME REDUCTASE; P450 reductase 1	-0.596797	0.0247891
CARHR240870	AT4G32870			0.635659	0.0248902
CARHR023110	AT1G22750			0.61453	0.0249011
CARHR043340	AT1G53120			0.875876	0.0249267
CARHR022260	AT1G21910	DREB26	dehydration response element-binding protein 26	-6.18594	0.0249324
CARHR133830	AT2G39060	SWEET9 AtSWEET9		4.97397	0.0249622
CARHR227450	AT4G20890	TUB9	tubulin beta-9 chain	-0.75589	0.0250177
CARHR003520	AT1G04190	TPR3	tetratricopeptide repeat 3	0.671316	0.0250422
CARHR144630	AT2G02020	NPF8.4 PTR4 AtPTR4 AtNPF8.4	peptide transporter 4; NRT1/ PTR family 8.4	0.774496	0.0252155
CARHR191590	AT5G21940			0.93673	0.0252689
CARHR258500	AT5G50130			1.01584	0.0253321
CARHR000740	AT1G01610	GPAT4 ATGPAT4	GLYCEROL-3-PHOSPHATE sn-2-ACYLTRANSFERASE 4	1.15661	0.0253714
CARHR183400	AT5G48620			-2.34311	0.0253988
CARHR286690	AT3G28600			-4.95903	0.0253988
CARHR232980	AT4G25560	AtMYB18 MYB18 LAF1	LONG AFTER FAR-RED LIGHT 1; myb domain protein 18	-2.29416	0.0254905
CARHR017570	AT1G17040	SHA ATSHA STATLA	ARABIDOPSIS THALIANA SH2 DOMAIN PROTEIN A; SH2 domain protein A; STAT-TYPE LINKER-SH2 DOMAIN FACTOR A	0.668043	0.0255088
CARHR013700	AT1G13320	PP2AA3	protein phosphatase 2A subunit A3	-0.616656	0.0256514
CARHR035780	AT1G44100	AAP5	amino acid permease 5	0.806048	0.0256592
CARHR016420	AT1G15910	FDM1 IDP1 IDNL1	factor of DNA methylation 1; IDN2 PARALOG 1; INVOLVED IN DE NOVO 2 (IDN2) - LIKE 1	-0.625756	0.0256712
CARHR090050	AT3G15090			0.822549	0.0256728
CARHR264380	AT5G51580			-1.86668	0.0257188
CARHR257590	AT5G50740			1.72354	0.0257693
CARHR238000	AT4G30090			-0.919025	0.0258215
CARHR016640	AT1G16130	WAKL2	wall associated kinase-like 2	-1.99554	0.0258215
CARHR206330	AT5G06839	bZIP65 TGA10	TGACG (TGA) motif-binding protein 10	-3.15639	0.0259118
CARHR191150	AT5G22380	NAC090 anac090	NAC domain containing protein 90	-2.94173	0.0259118
CARHR267860	AT5G54580			1.07369	0.0259118
CARHR115300	AT2G25900	ATTZF1 ATCTH	A. THALIANA TANDEM ZINC FINGER PROTEIN 1	-1.16677	0.0259636
CARHR219160	AT4G13530			0.580689	0.0260278
CARHR179560	AT5G43870			1.14881	0.0260637
CARHR280270	AT5G67340			-0.909866	0.0260712
CARHR134670	AT2G39795			1.34731	0.0262481
CARHR230270	AT4G23180	CRK10 RLK4	cysteine-rich RLK (RECEPTOR-like protein kinase) 10	-0.859019	0.0262582
CARHR279230	AT5G65280	GCL1	GCR2-like 1	1.76608	0.0262606
CARHR164370	AT3G54470			0.636495	0.0263251
CARHR197130	AT5G16170			-1.33518	0.0263313
CARHR204930	AT5G08240			-0.973299	0.0263454
CARHR139960	AT2G44740	CYCP4;1	cyclin p4;1	-3.01581	0.0263564
CARHR185940	AT5G27350	SFP1		0.919252	0.0263564
CARHR253340	AT4G04180			1.13328	0.0264164
CARHR234550	AT4G26950			2.29579	0.0264295
CARHR040210	AT1G50180			-0.729804	0.0265249
CARHR200290	AT5G13180	VNI2 NAC083 ANAC083	VND-interacting 2; NAC domain containing protein 83	0.631029	0.0265498
CARHR224240	AT4G17540			0.864195	0.0265603
CARHR105770	AT2G15390	atfut4 FUT4	fucosyltransferase 4	-0.951044	0.0265922
CARHR268740	AT5G55400			-1.38553	0.026617
CARHR252800	AT4G04750			4.92457	0.0266674
CARHR082120	AT3G07470			-1.09643	0.0267301
CARHR027280	AT1G27760	ATSAT32 SAT32	SALT-TOLERANCE 32	-0.685466	0.0267447
CARHR085050	AT3G10530			0.749937	0.0267447
CARHR068150	AT1G74840			1.14846	0.0267966
CARHR147570	AT3G26580			0.588018	0.0267966
CARHR281670	AT5G66080	APD9	Arabidopsis Pp2c clade D 9	0.854238	0.0267966
CARHR105520	AT3G11080	RLP35 AtRLP35	receptor like protein 35	-1.67361	0.0267966
CARHR071160	AT1G77660			-1.11766	0.0267966
CARHR171630	AT3G61320			0.767633	0.0267966
CARHR185920	AT5G27320	ATGID1C GID1C	GA INSENSITIVE DWARF1C	0.81163	0.0267966
CARHR004370	AT1G04960			0.614071	0.0267966
CARHR101520	AT3G25180	CYP82G1	cytochrome P450, family 82, subfamily G, polypeptide 1	-1.26167	0.0267966
CARHR010710	AT1G10550	XET XTH33	XYLOGLUCAN:XYLOGLUCOSYL TRANSFERASE 33; xyloglucan:xyloglucosyl transferase 33	-3.29096	0.0267966
CARHR157240	AT3G48480			1.03615	0.026819
CARHR149900	AT3G45770			-1.31701	0.0268604
CARHR249170	AT4G01120	GBF2 ATBZIP54	G-box binding factor 2; BASIC REGION/LEUCINE ZIPPER MOTIF 5	1.36285	0.0268685
CARHR214430	AT5G38250			-1.02062	0.0268685
CARHR276440	AT5G62630	HIPL2	hipl2 protein precursor	-0.823558	0.0268733
CARHR197580	AT5G15750			0.784132	0.0269379
CARHR207540	AT5G05730	TRP5 JDL1 WEI2 ASA1 AMT1	anthranilate synthase alpha subunit 1; JASMONATE-INDUCED DEFECTIVE LATERAL ROOT 1; A-METHYL TRYPTOPHAN RESISTANT 1; WEAK ETHYLENE INSENSITIVE 2; TRYPTOPHAN BIOSYNTHESIS 5	-1.41525	0.0269638
CARHR196890	AT5G16370	AAE5	acyl activating enzyme 5	1.21318	0.0269841
CARHR266090	AT5G53070			0.896708	0.0269841
CARHR066270	AT1G73260	ATKTI1 KTI1	kunitz trypsin inhibitor 1; ARABIDOPSIS THALIANA KUNITZ TRYPSIN INHIBITOR 1	-2.7329	0.0271067
CARHR080440	AT3G05950			-5.99221	0.0271375
CARHR070610	AT1G77130	PGSIP2 GUX3	plant glycogenin-like starch initiation protein 2; glucuronic acid substitution of xylan 3	-0.830113	0.0272247
CARHR211880	AT5G01520	AtAIRP2 AIRP2	ABA Insensitive RING Protein 2	1.15399	0.0272278
CARHR278520	AT5G64550			0.804588	0.0272604
CARHR042710	AT1G52580	ATRBL5 RBL5	RHOMBOID-like protein 5	-1.34556	0.0273078
CARHR131150	AT2G36780			-1.19754	0.0273078
CARHR211890	AT5G01530	LHCB4.1	light harvesting complex photosystem II	-1.23661	0.0273215
CARHR036610	AT1G46480	WOX4	WUSCHEL related homeobox 4	-1.56573	0.0273501
CARHR003430	AT1G04090			-3.43247	0.0273562
CARHR006920	AT1G07200	SMXL6	SMAX1-like 6	0.603663	0.0273562
CARHR168410	AT1G65870			-3.12146	0.0273746
CARHR081500	AT3G06880			-4.85845	0.027383
CARHR236860	AT4G29130	GIN2 HXK1 ATHXK1	GLUCOSE INSENSITIVE 2; hexokinase 1; ARABIDOPSIS THALIANA HEXOKINASE 1	0.805308	0.0274265
CARHR268590	AT5G55230	MAP65-1 ATMAP65-1	microtubule-associated proteins 65-1	-0.989833	0.0276356
CARHR000470	AT1G01880			0.973909	0.0276412
CARHR121430	AT2G28480			0.828408	0.0276674
CARHR015910	AT1G15380	GLYI4	glyoxylase I 4	-2.47635	0.0276927
CARHR025500	AT1G26460			0.684136	0.0276927
CARHR191780	AT5G21090			-0.611993	0.0277409
CARHR097490	AT3G21540			0.842812	0.027824
CARHR191690	AT5G21222			-0.851427	0.0278271
CARHR015870	AT1G15340	MBD10	methyl-CPG-binding domain 10	0.705402	0.0279312
CARHR047420	AT1G63770			0.602193	0.0279312
CARHR155090	AT3G46690			-1.14452	0.0279558
CARHR234460	AT4G26840	SUMO1 ATSUMO1 SUMO 1 SUM1	ARABIDOPSIS THALIANA SMALL UBIQUITIN-LIKE MODIFIER 1; small ubiquitin-like modifier 1; SMALL UBIQUITIN-LIKE MODIFIER 1	0.646198	0.0279558
CARHR273330	AT5G59750	RIBA3 AtRIBA3	homolog of ribA 3	-0.991017	0.0279582
CARHR030640	AT1G31170	SRX ATSRX	SULFIREDOXIN; sulfiredoxin	0.694112	0.0280385
CARHR023320	AT1G22940	TH1 TH-1 THIE	THIAMINEE; THIAMINE REQUIRING 1	0.631307	0.0280673
CARHR244650	AT4G36250	ALDH3F1	aldehyde dehydrogenase 3F1	1.10501	0.0280743
CARHR167390	AT3G57190	PrfB3	peptide chain release factor 3	0.894815	0.0280812
CARHR264690	AT5G51810	AT2353 ATGA20OX2 GA20OX2	gibberellin 20 oxidase 2	-1.29809	0.0281479
CARHR285370	AT5G59180	NRPB7		0.760334	0.0281479
CARHR114720	AT2G23600	ATMES2 MES2 ATME8 ME8 ACL	ARABIDOPSIS THALIANA METHYL ESTERASE 2; ARABIDOPSIS METHYL ESTERASE 8; METHYL ESTERASE 2; METHYL ESTERASE 8; acetone-cyanohydrin lyase	2.15775	0.0281479
CARHR215370	AT4G19580			1.61142	0.0281479
CARHR063770	AT1G70560	CKRC1 WEI8 SAV3 TAA1	tryptophan aminotransferase of Arabidopsis 1; SHADE AVOIDANCE 3; WEAK ETHYLENE INSENSITIVE 8; cytokinin induced root curling 1	1.37602	0.0282175
CARHR011110	AT1G10890			-0.762491	0.0283554
CARHR248970	AT4G01370	MPK4 ATMPK4 MAPK4	MAP kinase 4	-0.614612	0.0284165
CARHR203140	AT5G10150			2.31853	0.02843
CARHR170210	AT3G59880			-1.07147	0.0284501
CARHR056370	AT1G64970	TMT1 G-TMT VTE4	gamma-tocopherol methyltransferase; VITAMIN E DEFICIENT 4	0.700146	0.0284523
CARHR171770	AT3G61430	ATPIP1 PIP1A PIP1 PIP1;1	plasma membrane intrinsic protein 1A; PLASMA MEMBRANE INTRINSIC PROTEIN 1; ARABIDOPSIS THALIANA PLASMA MEMBRANE INTRINSIC PROTEIN 1; PLASMA MEMBRANE INTRINSIC PROTEIN 1;1	0.701859	0.0284734
CARHR032620	AT1G33260			-1.80543	0.0285441
CARHR165550	AT3G55500	ATEXPA16 EXP16 ATEXP16 ATHEXP ALPHA 1.7 EXPA16	expansin A16; EXPANSIN 16	2.58061	0.0285718
CARHR045990	AT1G54320			-0.592837	0.0285932
CARHR137040	AT2G41940	ZFP8	zinc finger protein 8	-0.90115	0.0285932
CARHR067940	AT1G74650	ATY13 MYB31 ATMYB31	ARABIDOPSIS THALIANA MYB DOMAIN PROTEIN 31; myb domain protein 31	1.15833	0.0285947
CARHR238110	AT4G30200	VIL2 VEL1	VIN3-Like 2; vernalization5/VIN3-like 1	0.563413	0.0286559
CARHR068180	AT1G74860			1.55741	0.0286898
CARHR002780	AT1G03430	AHP5	histidine-containing phosphotransfer factor 5	0.800753	0.0286898
CARHR023680	AT1G23220			-0.698659	0.0287022
CARHR223690	AT4G17090	CT-BMY BMY8 AtBAM3 BAM3	BETA-AMYLASE 8; BETA-AMYLASE 3; chloroplast beta-amylase	-0.714156	0.0287171
CARHR197160	AT5G16140			0.951732	0.0288102
CARHR283920	AT1G58520	RXW8		0.679704	0.028892
CARHR242760	AT4G34480			-0.763875	0.0289275
CARHR214350	AT5G38260			-1.13042	0.0289448
CARHR063060	AT1G69960	PP2A	serine/threonine protein phosphatase 2A	-0.646818	0.0289824
CARHR019150	AT1G18530			-2.46933	0.0290542
CARHR109950	AT2G19520	ACG1 NFC4 ATMSI4 MSI4 FVE NFC04	MULTICOPY SUPPRESSOR OF IRA1 4	0.645274	0.0290542
CARHR280110	AT5G67480	BT4 ATBT4	BTB and TAZ domain protein 4	1.27843	0.0290984
CARHR142980	AT2G47580	U1A	spliceosomal protein U1A	0.5945	0.0292315
CARHR059880	AT1G67340			0.972825	0.029271
CARHR196180	AT5G16990			1.24148	0.0293248
CARHR184860	AT2G23890			0.76422	0.0293379
CARHR246080	AT4G37690			-1.6537	0.0293379
CARHR167500	AT3G57300	INO80 ATINO80	INO80 ortholog; INO80 ORTHOLOG	0.698842	0.0293531
CARHR026760	AT1G24340	EMB260 EMB2421	EMBRYO DEFECTIVE 260; EMBRYO DEFECTIVE 2421	0.921386	0.0294028
CARHR064010	AT1G70750	MyoB2	myosin binding protein 2	-0.842233	0.0294028
CARHR182810	AT5G48900			-2.54764	0.0294028
CARHR068200	AT1G74880	NDH-O NdhO	NAD(P)H:plastoquinone dehydrogenase complex subunit O; NADH dehydrogenase-like complex )	-0.777819	0.0294075
CARHR127850	AT2G33775	RALFL19	ralf-like 19	-1.72585	0.0294415
CARHR157520	AT3G48760			-0.62536	0.0294712
CARHR025370	AT1G26600	CLE9	CLAVATA3/ESR-RELATED 9	1.73976	0.0295548
CARHR111020	AT2G20470			-1.01293	0.0296191
CARHR001780	AT1G02460			4.67226	0.0296471
CARHR202680	AT5G10625			-3.72799	0.0296471
CARHR244610	AT4G36210			-0.579956	0.0296482
CARHR179170	AT5G44100	ckl7	casein kinase I-like 7	-0.572949	0.029682
CARHR100420	AT3G24320	MSH1 ATMSH1 CHM CHM1	MUTL protein homolog 1; CHLOROPLAST MUTATOR	0.875285	0.0297147
CARHR172900	AT3G62630			-1.65008	0.0297206
CARHR026840	AT1G24265			1.66391	0.0297594
CARHR100560	AT3G24480			-1.20579	0.0297749
CARHR113590	AT2G22400			-0.66258	0.0297749
CARHR279560	AT5G65600	LecRK-IX.2	L-type lectin receptor kinase IX.2	-3.10758	0.0297829
CARHR009270	AT1G09300			0.774684	0.0297829
CARHR077330	AT3G03300	ATDCL2 DCL2	DICER-LIKE 2; dicer-like 2	0.894391	0.0298153
CARHR087510	AT3G12977			1.82436	0.0298467
CARHR236900	AT4G29170	ATMND1		1.20076	0.0300059
CARHR268500	AT5G55140			0.887169	0.0300771
CARHR123920	AT2G30480			-2.47883	0.0301352
CARHR190060	AT5G23450	ATLCBK1 LCBK1	long-chain base (LCB) kinase 1	-0.582063	0.0301494
CARHR163910	AT3G54010	DEI1 PAS1	PASTICCINO 1	-0.597666	0.0301572
CARHR131430	AT2G36970			-0.752561	0.0301742
CARHR205380	AT5G07800			-3.32654	0.0302147
CARHR245380	AT4G37130	TCU1	TRANSCURVATA 1	0.843607	0.0303477
CARHR270790	AT5G57035			-0.661231	0.0304991
CARHR070270	AT1G76730	COG0212	Clusters of Orthologous group 212	0.983328	0.0304991
CARHR031450	AT1G32100	ATPRR1 PRR1	pinoresinol reductase 1	-1.94046	0.0305088
CARHR199940	AT5G13500			-0.748376	0.0305088
CARHR186320	AT5G27830			-0.708526	0.0305094
CARHR020080	AT1G19510	RL5 ATRL5 RSM4	RAD-like 5; RADIALIS-LIKE SANT/MYB 4	1.74895	0.0305094
CARHR138010	AT2G42950			0.959555	0.030566
CARHR238880	AT4G30990			0.797611	0.0305861
CARHR197110	AT5G16190	CSLA11 ATCSLA11	ARABIDOPSIS THALIANA CELLULOSE SYNTHASE LIKE A11; cellulose synthase like A11	-1.60415	0.0305949
CARHR082670	AT3G07930			2.4815	0.0307068
CARHR158590	AT3G49570	LSU3	RESPONSE TO LOW SULFUR 3	3.54981	0.0308938
CARHR085650	AT3G11070			-0.626647	0.0310218
CARHR059950	AT1G67420			-0.864086	0.0311032
CARHR222220	AT4G15470	LFG5 AtLFG5	LIFEGUARD 5	-0.615106	0.031134
CARHR144670	AT2G02040	AtNPF8.3 PTR2 NTR1 ATPTR2-B ATPTR2 PTR2-B NPF8.3	ARABIDOPSIS THALIANA PEPTIDE TRANSPORTER 2; peptide transporter 2; NRT1/ PTR family 8.3; NITRATE TRANSPORTER 1	-0.699566	0.031134
CARHR114340	AT2G23180	CYP96A1	cytochrome P450, family 96, subfamily A, polypeptide 1	3.16439	0.031134
CARHR021140	AT1G20696	HMGB3 NFD03 NFD3	high mobility group B3	0.656235	0.031134
CARHR047860	AT1G63520			2.07007	0.0311968
CARHR186460	AT5G27000	ATK4 KATD	KINESIN-LIKE PROTEIN IN ARABIDOPSIS THALIANA D; kinesin 4	-2.15408	0.0312171
CARHR191650	AT5G21482	CKX7 ATCKX5	ARABIDOPSIS THALIANA CYTOKININ OXIDASE 5; cytokinin oxidase 7	0.73957	0.0313148
CARHR280440	AT5G67190	DEAR2	DREB and EAR motif protein 2	0.983807	0.0313202
CARHR185130	AT5G28490	OBO2 LSH1	LIGHT-DEPENDENT SHORT HYPOCOTYLS 1; ORGAN BOUNDARY 2	-1.81529	0.0315728
CARHR138240	AT2G43180			0.876387	0.0316331
CARHR201270	AT5G11890	EMB3135	EMBRYO DEFECTIVE 3135	-0.856778	0.0316334
CARHR090040	AT3G15080			1.05588	0.0316334
CARHR021840	AT1G21460	SWEET1 AtSWEET1		0.727205	0.0316334
CARHR256130	AT4G10500			-2.30107	0.031684
CARHR138520	AT2G43430	GLX2-1 GLY1	glyoxalase 2-1; GLYOXALASE II	0.643454	0.0317465
CARHR138430	AT2G43350	GPX3 ATGPX3	glutathione peroxidase 3	-0.713037	0.0317663
CARHR110690	AT2G20190	ATCLASP CLASP	CLIP-associated protein; CLIP-ASSOCIATED PROTEIN	-0.568675	0.0317756
CARHR160210	AT3G50700	AtIDD2 IDD2	indeterminate(ID)-domain 2	1.15199	0.0319222
CARHR197040	AT5G16270	SYN4 ATRAD21.3	sister chromatid cohesion 1 protein 4; ARABIDOPSIS HOMOLOG OF RAD21 3	0.564107	0.0319318
CARHR089860	AT3G14920			-0.844085	0.0319547
CARHR142100	AT2G46760	AtGulLO6 GulLO6	L -gulono-1,4-lactone ( L -GulL) oxidase 6	-2.52522	0.0319988
CARHR178760	AT5G44370	PHT4;6	phosphate transporter 4;6	-0.873803	0.0319988
CARHR127210	AT2G33210	HSP60-2	heat shock protein 60-2	1.22532	0.0320697
CARHR195830	AT5G17380			-1.55751	0.0321371
CARHR040460	AT1G50450			0.986344	0.0322033
CARHR274440	AT5G60760			2.14243	0.0322555
CARHR228730	AT4G21930			1.51235	0.0322618
CARHR088770	AT3G13960	GRF5 AtGRF5	growth-regulating factor 5	4.53356	0.0323074
CARHR225560	AT4G18700	SnRK3.9 PKS8 CIPK12 WL4 ATWL4	WPL4-LIKE 4; CBL-interacting protein kinase 12; protein kinase 8; SNF1-RELATED PROTEIN KINASE 3.9	0.647225	0.0323074
CARHR109620	AT2G19110	HMA4 ATHMA4	ARABIDOPSIS HEAVY METAL ATPASE 4; heavy metal atpase 4	0.991959	0.03232
CARHR068570	AT1G75240	HB33 AtHB33 ZHD5	zinc-finger homeodomain 5; homeobox protein 33	1.69381	0.03232
CARHR130460	AT2G36220			1.26103	0.0324506
CARHR197230	AT5G16080	AtCXE17 CXE17	carboxyesterase 17	-2.93269	0.0324669
CARHR242410	AT4G34360			1.16529	0.0324921
CARHR071450	AT1G77990	AST56 SULTR2;2	SULPHATE TRANSPORTER 2;2	0.916763	0.0325092
CARHR093370	AT3G18050			-1.80849	0.0326151
CARHR206650	AT5G06550	JMJ22	Jumonji domain-containing protein 22	0.884916	0.0326294
CARHR245610	AT4G36900	RAP2.10 DEAR4	DREB AND EAR MOTIF PROTEIN 4; related to AP2 10	1.10594	0.0326299
CARHR133610	AT2G38880	ATNF-YB1 ATHAP3 NF-YB1 HAP3A HAP3	HEME ACTIVATOR PROTEIN (YEAST) HOMOLOG 3A; NUCLEAR FACTOR Y SUBUNIT B1; HEME ACTIVATOR PROTEIN (YEAST) HOMOLOG 3; nuclear factor Y, subunit B1	0.855771	0.0326448
CARHR190950	AT5G22630	ADT5	arogenate dehydratase 5	-1.87033	0.0326448
CARHR069800	AT1G76240			-1.17454	0.0326566
CARHR003190	AT1G03860	PHB2 ATPHB2	prohibitin 2	0.735375	0.0326915
CARHR188930	AT5G24490			-1.60182	0.0327116
CARHR099830	AT3G23830	GRP4 AtGRP4 GR-RBP4	glycine-rich RNA-binding protein 4	0.991524	0.0327116
CARHR073690	AT1G80790	FDM5	factor of DNA methylation 5	0.920096	0.0327116
CARHR143140	AT2G47770	ATTSPO TSPO	TSPO(outer membrane tryptophan-rich sensory protein)-related	3.26843	0.0328305
CARHR202140	AT5G11160	APT5	adenine phosphoribosyltransferase 5	1.3551	0.0328605
CARHR073770	AT1G80720			1.37425	0.0328895
CARHR027050	AT1G27450	APT1 ATAPT1	ARABIDOPSIS THALIANA ADENINE PHOSPHORIBOSYLTRANSFERASE 1; adenine phosphoribosyl transferase 1	-0.637258	0.0329122
CARHR274160	AT5G60490	AtFLA12 FLA12	FASCICLIN-like arabinogalactan-protein 12	-3.17407	0.0329122
CARHR050920	AT1G61520	LHCA3	photosystem I light harvesting complex gene 3	-0.964248	0.0330183
CARHR097680	AT3G21740	APO4	ACCUMULATION OF PHOTOSYSTEM ONE 4	0.93854	0.0330602
CARHR162110	AT3G52340	ATSPP2 SPP2	SUCROSE-PHOSPHATASE 2; sucrose-6F-phosphate phosphohydrolase 2	1.22982	0.0330626
CARHR090750	AT3G15660	ATGRX4 GRX4	A. THALIANA GLUTAREDOXIN 4; glutaredoxin 4	0.597057	0.0331611
CARHR164210	AT3G54280	RGD3 CHA16 BTAF1 ATBTAF1 CHR16	ROOT GROWTH DEFECTIVE 3	-0.566149	0.0332614
CARHR170390	AT3G60080			-0.635266	0.0332757
CARHR180450	AT5G42210			2.86129	0.0332933
CARHR217090	AT5G32470			-0.582873	0.0333755
CARHR061500	AT1G68690	PERK9 AtPERK9	proline-rich extensin-like receptor kinase 9	-0.998324	0.0334015
CARHR171930	AT3G61620	RRP41		0.930983	0.0334179
CARHR255830	AT4G10770	OPT7 ATOPT7	oligopeptide transporter 7; ARABIDOPSIS THALIANA OLIGOPEPTIDE TRANSPORTER 7	0.69643	0.0334179
CARHR292610	AT3G28370			1.04892	0.0334225
CARHR147130	AT3G26120	TEL1	terminal EAR1-like 1	2.89765	0.0334462
CARHR002360	AT1G03020			-2.85796	0.0334462
CARHR050960	AT1G61500			1.15705	0.0335202
CARHR159100	AT3G50030			1.724	0.0335887
CARHR157380	AT3G48590	HAP5A NF-YC1 ATHAP5A	nuclear factor Y, subunit C1	-0.741072	0.0336204
CARHR015230	AT1G14700	ATPAP3 PAP3	purple acid phosphatase 3	0.759692	0.0336492
CARHR282280	ATCG00820	RPS19	ribosomal protein S19	3.6846	0.0337233
CARHR206430	AT5G06750	APD8	Arabidopsis Pp2c clade D 8	-1.05065	0.0337233
CARHR216480	AT5G36260			-1.13983	0.0338613
CARHR270590	AT5G56840			0.895647	0.0338647
CARHR234730	AT4G27080	PDIL5-4 ATPDI7 PDI7 ATPDIL5-4	PDI-like 5-4; PROTEIN DISULFIDE ISOMERASE 7; ARABIDOPSIS THALIANA PROTEIN DISULFIDE ISOMERASE 7	-0.741964	0.0339583
CARHR276280	AT5G62490	ATHVA22B HVA22B	HVA22 homologue B; ARABIDOPSIS THALIANA HVA22 HOMOLOGUE B	1.24826	0.0339583
CARHR028610	AT1G29290			-2.48624	0.0341064
CARHR138810	AT2G43630			0.916641	0.0341573
CARHR226270	AT4G19470			-0.593091	0.0342127
CARHR107410	AT2G17300			-0.773266	0.0342495
CARHR060550	AT1G67900			0.956559	0.0342495
CARHR229210	AT4G22305			-0.898963	0.034344
CARHR132550	AT2G37990			0.610169	0.0343481
CARHR205010	AT5G08170	ATAIH EMB1873	AGMATINE IMINOHYDROLASE; EMBRYO DEFECTIVE 1873	0.953362	0.034374
CARHR084840	AT3G10360	APUM4 PUM4	pumilio 4	-0.555728	0.0344714
CARHR026130	AT1G25360			1.41917	0.0344998
CARHR248090	AT4G00050	UNE10	unfertilized embryo sac 10	0.875092	0.0344998
CARHR118490	AT2G26590	RPN13	regulatory particle non-ATPase 13	0.634149	0.0346003
CARHR208360	AT5G04900	NOL	NYC1-like	0.698564	0.0346091
CARHR104720	AT2G13790	BKK1 ATSERK4 SERK4 BAK7	BRI1- ASSOCIATED KINASE 7; BAK1-LIKE 1; somatic embryogenesis receptor-like kinase 4; SOMATIC EMBRYOGENESIS RECEPTOR-LIKE KINASE 4	-1.02072	0.0346334
CARHR091710	AT3G16500	PAP1 IAA26	indole-3-acetic acid inducible 26; phytochrome-associated protein 1	0.942236	0.0346627
CARHR057680	AT1G65820			-0.676933	0.0346878
CARHR009710	AT1G09740			-0.604526	0.0346878
CARHR215380	AT5G37530			1.24098	0.0346878
CARHR291530	AT3G63440	ATCKX7 ATCKX6 CKX6	cytokinin oxidase/dehydrogenase 6; CYTOKININ OXIDASE 6	1.06388	0.0347381
CARHR139650	AT2G44490	PEN2 BGLU26	PENETRATION 2; BETA GLUCOSIDASE 26	-0.725086	0.0348036
CARHR111280	AT2G20630	PIA1	PP2C induced by AVRRPM1	-1.07375	0.0348847
CARHR259150	AT5G49690			-1.14953	0.0348847
CARHR186110	AT5G27550			2.22293	0.0349487
CARHR137430	AT2G42380	BZIP34 ATBZIP34		-4.24925	0.0350397
CARHR260800	AT4G09800	RPS18C	S18 ribosomal protein	0.560362	0.0351099
CARHR040620	AT1G50590			1.28437	0.0351099
CARHR076680	AT3G02680	ATNBS1 NBS1	nijmegen breakage syndrome 1	0.635938	0.0352129
CARHR107960	AT2G17695			0.83018	0.0353084
CARHR199810	AT5G13630	ABAR CHLH GUN5 CCH CCH1	ABA-BINDING PROTEIN; H SUBUNIT OF MG-CHELATASE; GENOMES UNCOUPLED 5; CONDITIONAL CHLORINA	-0.799399	0.0353168
CARHR224960	AT4G18205			-1.1524	0.0353382
CARHR110900	AT2G20370	AtMUR3 MUR3 KAM1 RSA3	MURUS 3; SHORT ROOT IN SALT MEDIUM 3; KATAMARI 1	-0.690898	0.0353481
CARHR051230	AT1G61360			-1.15097	0.0354509
CARHR020340	AT1G19840	SAUR53	SMALL AUXIN UPREGULATED RNA 53	-2.56761	0.0354516
CARHR107130	AT2G16800			0.851433	0.0354712
CARHR206630	AT5G06570			1.19669	0.0356478
CARHR230180	AT4G23100	CAD2 GSHA RML1 AtGSH1 PAD2 ATECS1 GSH1	PHYTOALEXIN DEFICIENT 2; glutamate-cysteine ligase; CADMIUM SENSITIVE 2; ROOT MERISTEMLESS 1	-0.805909	0.0356478
CARHR125430	AT2G31740			0.649429	0.0356492
CARHR028470	AT1G29160			-2.45792	0.0356547
CARHR026660	AT1G24470	KCR2 ATKCR2	beta-ketoacyl reductase 2	1.62929	0.0357187
CARHR264980	AT5G52040	ATRSP41 RS41 At-RS41	arginine/serine-rich splicing factor 41	0.575975	0.0357535
CARHR050570	AT1G61770			-0.858894	0.035993
CARHR241640	AT4G33540			-1.06789	0.0360994
CARHR150960	AT3G45010	scpl48	serine carboxypeptidase-like 48	1.09275	0.0360994
CARHR115270	AT2G26550	HO2	heme oxygenase 2	0.79795	0.0360994
CARHR080660	AT3G06145			-1.2431	0.0364462
CARHR002540	AT1G03210			0.816754	0.0365428
CARHR064170	AT1G70895	CLE17	CLAVATA3/ESR-RELATED 17	1.82169	0.0366235
CARHR220700	AT4G14480			0.86522	0.0368313
CARHR230070	AT4G23010	ATUTR2 UTR2	UDP-galactose transporter 2	-1.28793	0.0369624
CARHR128900	AT2G34740			1.5784	0.0371834
CARHR071540	AT1G78080	AtWIND1 WIND1 RAP2.4	wound induced dedifferentiation 1; related to AP2 4	0.98393	0.0372512
CARHR084790	AT3G10310			2.07215	0.0374519
CARHR261820	AT5G40270			0.633015	0.0374519
CARHR272970	AT5G41685			-0.606023	0.037453
CARHR236570	AT4G28780			1.58759	0.037453
CARHR182840	AT5G48880	PKT2 PKT1 KAT5	3-KETO-ACYL-COENZYME A THIOLASE 5; peroxisomal 3-keto-acyl-CoA thiolase 2; PEROXISOMAL-3-KETO-ACYL-COA THIOLASE 1	1.146	0.037453
CARHR249390	AT4G00950	MEE47	maternal effect embryo arrest 47	-0.806155	0.0375125
CARHR081040	AT3G06500	A/N-InvC	alkaline/neutral invertase C	-1.22115	0.0375542
CARHR070530	AT1G76990	ACR3	ACT domain repeat 3	0.663786	0.0375983
CARHR212300	AT5G01950			-0.681665	0.0376347
CARHR239340	AT4G31450			-0.577464	0.037657
CARHR240330	AT4G32410	CESA1 AtCESA1 RSW1 ANY1	cellulose synthase 1; anisotropy1; CELLULOSE SYNTHASE 1; RADIALLY SWOLLEN 1	-0.892673	0.037657
CARHR250710	AT4G02440	EID1	EMPFINDLICHER IM DUNKELROTEN LICHT 1	-0.747766	0.0377575
CARHR256800	AT5G51220			0.699385	0.0377575
CARHR007800	AT1G08030	AQC1 TPST	tyrosylprotein sulfotransferase; active quiescent center1	0.650696	0.0377575
CARHR244580	AT4G36160	ANAC076 VND2 NAC076	VASCULAR-RELATED NAC-DOMAIN 2; NAC domain containing protein 76	1.323	0.0377953
CARHR109130	AT2G18520			1.40829	0.0378597
CARHR294110	AT4G38370			1.15817	0.0378597
CARHR208980	AT5G04310			-1.24837	0.0379411
CARHR045350	AT1G55670	PSAG	photosystem I subunit G	-1.05414	0.0379411
CARHR072200	AT1G78670	ATGGH3 GGH3	gamma-glutamyl hydrolase 3	0.774644	0.0379411
CARHR194470	AT5G18550			1.54345	0.0379892
CARHR175000	AT5G46580			0.710932	0.0381232
CARHR249210	AT4G01080	TBL26	TRICHOME BIREFRINGENCE-LIKE 26	1.06042	0.0381954
CARHR033780	AT1G34320			-0.840811	0.0382205
CARHR122680	AT2G29400	PP1-AT TOPP1	type one protein phosphatase 1; PROTEIN PHOSPHATASE 1	-0.589086	0.0382329
CARHR046520	AT1G64400	LACS3	long-chain acyl-CoA synthetase 3	-0.923468	0.0382487
CARHR157350	AT3G48550			-2.54101	0.0383526
CARHR260970	AT4G10010			-1.02579	0.0383526
CARHR276810	AT5G63000			-1.19882	0.0383526
CARHR029360	AT1G30040	ATGA2OX2 GA2OX2	gibberellin 2-oxidase; GIBBERELLIN 2-OXIDASE 2	2.03139	0.0383526
CARHR081250	AT3G06660			0.757832	0.0383966
CARHR232170	AT4G24790			-2.43013	0.0384297
CARHR164680	AT3G54740			0.980944	0.0384341
CARHR262150	AT5G39980			0.968129	0.0384464
CARHR289580	AT5G43620			1.51341	0.0385201
CARHR003770	AT1G04430			-1.31765	0.0386411
CARHR220580	AT4G14365	XBAT34	XB3 ortholog 4 in Arabidopsis thaliana	-2.03334	0.0386568
CARHR056360	AT1G64960	HEB1	hypersensitive to excess boron 1	-1.54876	0.0386591
CARHR026510	AT1G24580			1.26006	0.0387827
CARHR140240	AT2G44980	ASG3 CHR10	chromatin remodeling 10; ALTERED SEED GERMINATION 3	-0.885373	0.0388662
CARHR254530	AT4G11780	TRM10	TON1 Recruiting Motif 10	-2.05998	0.0388676
CARHR006050	AT1G06440			1.39868	0.0388676
CARHR236170	AT4G28400			-0.651895	0.0388676
CARHR135790	AT2G40690	GLY1 SFD1	SUPPRESSOR OF FATTY ACID DESATURASE DEFICIENCY 1	0.818502	0.0389291
CARHR009780	AT1G09795	ATATP-PRT2 HISN1B ATP-PRT2	ATP phosphoribosyl transferase 2	0.675679	0.0389291
CARHR092140	AT3G16870	GATA17	GATA transcription factor 17	1.15245	0.0390785
CARHR009620	AT1G09645			-0.632081	0.0390901
CARHR036260	AT1G45170			-0.572349	0.039167
CARHR012750	AT1G12460			-1.28972	0.0392955
CARHR045700	AT1G55960			-0.911664	0.0393221
CARHR132500	AT2G37950			2.32077	0.0393239
CARHR153630	AT3G42180			-4.90433	0.0393524
CARHR065370	AT1G72440	EDA25 SWA2	SLOW WALKER2; embryo sac development arrest 25	0.746545	0.03946
CARHR202950	AT5G10350			0.624152	0.0394627
CARHR247210	AT4G39520			0.55394	0.0394627
CARHR188910	AT5G24520	TTG1 ATTTG1 URM23 TTG	TRANSPARENT TESTA GLABRA 1; UNARMED 23	-0.59548	0.0394627
CARHR034810	AT1G36940			-2.155	0.0394627
CARHR084760	AT3G10290			-1.56304	0.0395356
CARHR290600	AT4G15960			2.31041	0.039606
CARHR078270	AT3G04140			-0.663317	0.039606
CARHR225410	AT4G18570			0.974599	0.0396696
CARHR006940	AT1G07220			-0.659129	0.0397773
CARHR011740	AT1G11475	NRPD10 NRPB10 NRPE10		0.571098	0.03991
CARHR009320	AT1G09350	GolS3 AtGolS3	galactinol synthase 3	-0.596858	0.03991
CARHR166610	AT3G56490	HIT3 HINT1	HIS triad family protein 3; HISTIDINE TRIAD NUCLEOTIDE-BINDING 1	0.716732	0.03991
CARHR034220	AT1G35460	FBH1	FLOWERING BHLH 1	0.737283	0.0401102
CARHR090340	AT3G15351			1.94034	0.0401916
CARHR215150	AT5G37680	ARLA1A ATARLA1A	ADP-ribosylation factor-like A1A	0.916129	0.0401916
CARHR188600	AT5G24850	CRY3	cryptochrome 3	0.63332	0.0401916
CARHR084140	AT3G09720	RH57 AtRH57	RNA helicase 57	0.657151	0.0401916
CARHR019240	AT1G18620	TRM3	TON1 Recruiting Motif 3	-2.44112	0.0401999
CARHR112170	AT2G21300			0.650442	0.0402017
CARHR027370	AT1G27940	ABCB13 PGP13	ATP-binding cassette B13; P-glycoprotein 13	1.08988	0.0402017
CARHR182420	AT5G49220			-0.772674	0.0402486
CARHR032350	AT1G33030			-1.0743	0.0402486
CARHR250600	AT4G02405			-0.886383	0.0403149
CARHR182920	AT5G48820	ICK6 KRP3	inhibitor/interactor with cyclin-dependent kinase; KIP-RELATED PROTEIN 3	1.30781	0.0403423
CARHR132660	AT2G38080	LMCO4 IRX12 LAC4 ATLMCO4	IRREGULAR XYLEM 12; ARABIDOPSIS LACCASE-LIKE MULTICOPPER OXIDASE 4; LACCASE 4; LACCASE-LIKE MULTICOPPER OXIDASE 4	-2.21035	0.0405136
CARHR021770	AT1G21380			-0.675175	0.040604
CARHR170510	AT3G60190	ADLP2 DRP1E EDR3 DL1E ADL1E ADL4	DYNAMIN-RELATED PROTEIN 1E; ARABIDOPSIS DYNAMIN-LIKE 4; DYNAMIN-like 1E; ENHANCED DISEASE RESISTANCE 3; DYNAMIN-LIKE PROTEIN 2	-0.563095	0.0406135
CARHR003480	AT1G04130	TPR2 AtTPR2	tetratricopeptide repeat 2	0.740808	0.0406527
CARHR193540	AT5G19410	ABCG23	ATP-binding cassette G23	2.42072	0.0406919
CARHR032120	AT1G32740			1.16294	0.0406919
CARHR024330	AT1G24030			1.14571	0.0407151
CARHR167800	AT3G57570			0.638733	0.0407151
CARHR223140	AT4G16640			2.46817	0.0407151
CARHR140280	AT1G45332			0.546941	0.0407151
CARHR255530	AT4G11070	WRKY41 AtWRKY41		-2.23336	0.0407261
CARHR017310	AT1G16840			-0.881231	0.0407854
CARHR206500	AT5G06700	TBR	TRICHOME BIREFRINGENCE	-1.04142	0.0407915
CARHR087770	AT3G13180			1.13875	0.0407961
CARHR166810	AT3G56690	CIP111	Cam interacting protein 111	0.658782	0.0407961
CARHR028600	AT1G29280	ATWRKY65 WRKY65	WRKY DNA-binding protein 65; WRKY DNA-BINDING PROTEIN 65	-1.36665	0.0407989
CARHR191860	AT5G20980	MS3 ATMS3	methionine synthase 3	0.773585	0.0408061
CARHR080590	AT3G06080	TBL10	TRICHOME BIREFRINGENCE-LIKE 10	0.633734	0.040812
CARHR262900	AT5G39450			-0.785396	0.0408298
CARHR075280	AT3G01640	GLCAK ATGLCAK	glucuronokinase G; ARABIDOPSIS THALIANA GLUCURONOKINASE	-0.664747	0.0408384
CARHR103010	AT2G05120			0.637016	0.0410816
CARHR000800	AT1G01560	MPK11 ATMPK11	MAP kinase 11	-1.08141	0.0411422
CARHR054440	AT3G43270			1.01562	0.0412035
CARHR293760	AT5G65010	ASN2	asparagine synthetase 2	-1.80296	0.0412045
CARHR245600	AT4G36910	CDCP2 LEJ2 CBSX1	CBS domain containing protein 1; CYSTATHIONE [BETA]-SYNTHASE DOMAIN-CONTAINING PROTEIN 2; LOSS OF THE TIMING OF ET AND JA BIOSYNTHESIS 2	-0.943038	0.0412291
CARHR247140	AT4G39580			-1.41461	0.0414003
CARHR019200	AT1G18580	GAUT11	galacturonosyltransferase 11	-0.837332	0.0414312
CARHR225010	AT4G18250			-1.6759	0.0414501
CARHR069770	AT1G76210			-2.30415	0.0415307
CARHR265620	AT5G52630	MEF1	mitochondrial RNA editing factor 1	1.45799	0.0416476
CARHR099870	AT3G23870			1.14853	0.0416613
CARHR162890	AT3G53000	PP2-A15 AtPP2-A15	phloem protein 2-A15	0.726351	0.0417129
CARHR135010	AT2G40070	BPP1	Basic Proline-rich Protein 1	-1.34261	0.0417182
CARHR032750	AT1G33350			2.17266	0.0417182
CARHR252660	AT4G04890	PDF2	protodermal factor 2	0.807538	0.0417182
CARHR140860	AT2G45640	ATSAP18 SAP18	SIN3 associated polypeptide P18; SIN3 ASSOCIATED POLYPEPTIDE 18	0.64696	0.0418417
CARHR034110	AT1G35160	GRF4 14-3-3PHI GF14 PHI	GENERAL REGULATORY FACTOR 4; 14-3-3 PROTEIN G-BOX FACTOR14 PHI; GF14 protein phi chain	0.682857	0.0418524
CARHR039330	AT1G49340	ATPI4K ALPHA		-0.53145	0.0418805
CARHR139460	AT2G44280			-0.717257	0.0418997
CARHR010630	AT1G10490			0.600243	0.0419179
CARHR030220	AT1G30755			-1.03337	0.0419322
CARHR202810	AT5G10480	PEP PAS2	PEPINO; PASTICCINO 2	0.679748	0.0421815
CARHR134230	AT2G39380	ATEXO70H2 EXO70H2	exocyst subunit exo70 family protein H2	-0.759102	0.0421912
CARHR238890	AT4G30993			-1.05643	0.0421912
CARHR041540	AT1G51390	NFU5 ATNFU1	NFU domain protein 5	0.604878	0.0421912
CARHR167700	AT3G57480			-0.857313	0.0421912
CARHR203860	AT5G09530	PRP10 PELPK1	Pro-Glu-Leu|Ile|Val-Pro-Lys 1; proline-rich protein 10	2.24674	0.0421912
CARHR076150	AT3G02180	SP1L3	SPIRAL1-like3	-0.84359	0.0422516
CARHR187790	AT5G25580			1.64689	0.0422516
CARHR032070	AT1G32640	JAI1 ZBF1 JIN1 ATMYC2 MYC2 RD22BP1	JASMONATE INSENSITIVE 1	1.29783	0.0423254
CARHR281270	AT5G66480			-0.9841	0.042398
CARHR151530	AT3G44620			-0.605103	0.0424685
CARHR234540	AT4G26940			-0.637399	0.0425052
CARHR093660	AT3G18295			0.978391	0.0425268
CARHR001710	AT1G02390	ATGPAT2 GPAT2	GLYCEROL-3-PHOSPHATE sn-2-ACYLTRANSFERASE 2	1.33486	0.0425396
CARHR132330	AT2G37260	TTG2 ATWRKY44 WRKY44 DSL1	DR. STRANGELOVE 1; TRANSPARENT TESTA GLABRA 2	1.84609	0.0425648
CARHR163230	AT3G53340	NF-YB10	nuclear factor Y, subunit B10	0.895125	0.042611
CARHR134820	AT2G39900	WLIM2a	WLIM2a	-1.00661	0.042611
CARHR087430	AT3G12910			-1.7532	0.0427924
CARHR294360	AT4G38640			-0.618913	0.0428032
CARHR022380	AT1G22030			1.30397	0.0428305
CARHR171920	AT3G61610			4.69392	0.0428407
CARHR039350	AT5G25910	AtRLP52 RLP52	receptor like protein 52	-1.25056	0.0429535
CARHR019460	AT1G18810			1.11176	0.0431367
CARHR236990	AT4G29230	anac075 NAC075	NAC domain containing protein 75	1.18185	0.0431367
CARHR259270	AT4G08160			-3.12653	0.0431367
CARHR158290	AT3G49350			-0.913165	0.0431486
CARHR144280	AT2G01720			-0.560512	0.0431486
CARHR086520	AT3G11964	RRP5	Ribosomal RNA Processing 5	0.821098	0.0433697
CARHR111960	AT2G21130			0.798723	0.0434467
CARHR281280	AT5G66470			0.712219	0.0436355
CARHR097720	AT3G21770			-1.62495	0.0437238
CARHR271190	AT5G57390	CHO1 PLT5 EMK AIL5	PLETHORA 5; EMBRYOMAKER; CHOTTO 1; AINTEGUMENTA-like 5	1.39297	0.0437238
CARHR144290	AT2G01730	ATCPSF73-II EDA26 CPSF73-II	cleavage and polyadenylation specificity factor 73 kDa subunit-II; embryo sac development arrest 26	1.32453	0.0437345
CARHR243930	AT4G35590	RKD5	RWP-RK domain-containing 5	-2.9306	0.0438313
CARHR008290	AT1G08410			0.797056	0.043891
CARHR115080	AT2G26250	FDH KCS10	FIDDLEHEAD; 3-ketoacyl-CoA synthase 10	1.02091	0.0439422
CARHR011130	AT1G10910	EMB3103	EMBRYO DEFECTIVE 3103	0.817335	0.0440176
CARHR122060	AT2G28890	PLL4	poltergeist like 4	-0.698064	0.0440595
CARHR225400	AT4G18550	DSEL AtDSEL	DAD1-like seeding establishment-related lipase; Arabidopsis thaliana DAD1-like seeding establishment-related lipase	-1.77493	0.0440723
CARHR233480	AT4G25970	PSD3	phosphatidylserine decarboxylase 3	-0.570612	0.0440781
CARHR067640	AT1G74380	XXT5	xyloglucan xylosyltransferase 5	-0.834769	0.0440854
CARHR173810	AT5G47540			-0.702478	0.0441231
CARHR024740	AT1G27130	GSTU13 ATGSTU13 GST12	glutathione S-transferase tau 13; GLUTATHIONE S-TRANSFERASE 12	1.07936	0.0443059
CARHR290260	AT4G15770			0.671743	0.0444574
CARHR271000	AT5G57210			-0.710796	0.044458
CARHR077590	AT3G03580			1.62622	0.044623
CARHR078130	AT3G03990			-0.644543	0.0446249
CARHR065980	AT1G73010	PS2 ATPS2 AtPPsPase1 PPsPase1	pyrophosphate-specific phosphatase1; phosphate starvation-induced gene 2	-2.8266	0.0446439
CARHR155290	AT3G46510	ATPUB13 PUB13	plant U-box 13; ARABIDOPSIS THALIANA PLANT U-BOX 13	-0.559337	0.0446439
CARHR210020	AT5G03320			-0.645862	0.044725
CARHR021700	AT1G21310	ATEXT3 EXT3 RSH	extensin 3; ROOT-SHOOT-HYPOCOTYL DEFECTIVE	-2.53782	0.0447393
CARHR091310	AT3G16150	ASPGB1	asparaginase B1	1.42965	0.045042
CARHR113940	AT2G22680	WAVH1	WAV3 homolog 1	0.794915	0.045042
CARHR266630	AT5G53490			-1.04373	0.045042
CARHR208370	AT5G04895	ABO6	ABA overly sensitive 6	0.727594	0.045042
CARHR131770	AT2G37760	AKR4C8	Aldo-keto reductase family 4 member C8	0.852933	0.0450996
CARHR099310	AT3G23340	ckl10	casein kinase I-like 10	-0.658275	0.0452341
CARHR233880	AT4G26310			0.751796	0.045292
CARHR042430	AT1G52315			-1.99078	0.0453576
CARHR263380	AT5G39050	PMAT1	phenolic glucoside malonyltransferase 1	-0.987078	0.0456958
CARHR133790	AT2G39010	PIP2E PIP2;6	plasma membrane intrinsic protein 2E; PLASMA MEMBRANE INTRINSIC PROTEIN 2;6	-1.97336	0.0457158
CARHR143020	AT2G47620	SWI3A ATSWI3A CHB1	SWITCH/sucrose nonfermenting 3A	0.64476	0.0457158
CARHR238380	AT4G30490			0.853592	0.04579
CARHR108500	AT2G18010	SAUR10	SMALL AUXIN UPREGULATED RNA 10	0.948814	0.0458595
CARHR294240	AT4G38510	AtVAB2 VAB2	V-ATPase B subunit 2	-0.659872	0.0461594
CARHR008520	AT1G08610			0.839791	0.046226
CARHR174300	AT5G47090			0.584007	0.0463864
CARHR115990	AT2G25460			-3.0128	0.0464486
CARHR142830	AT2G47440			1.51782	0.0464486
CARHR211760	AT5G01380			-2.96777	0.0465525
CARHR185830	AT5G27220			-0.999188	0.0468451
CARHR014340	AT1G13970			1.18359	0.0468555
CARHR168070	AT3G57750	ZED1	hopZ-ETI-deficient 1	-0.938211	0.0468833
CARHR087470	AT3G12950			-0.5656	0.0469428
CARHR071190	AT1G77680			-0.598012	0.0469577
CARHR008620	AT1G08700	PS1	Presenilin-1	-0.603527	0.0469958
CARHR114350	AT2G23170	GH3.3		-1.69104	0.0470083
CARHR240400	AT4G32480			-2.09627	0.0470383
CARHR089480	AT3G14310	OZS2 ATPME3 PME3	pectin methylesterase 3; OVERLY ZINC SENSITIVE 2	-1.60135	0.0470383
CARHR176250	AT5G45720			2.41107	0.0470582
CARHR023030	AT1G22660			0.615413	0.0471356
CARHR073150	AT1G79490	EMB2217	embryo defective 2217	0.776517	0.0471663
CARHR164320	AT3G54420	ATCHITIV CHIV EP3 ATEP3	CHITINASE CLASS IV; homolog of carrot EP3-3 chitinase	-1.88298	0.0472464
CARHR088470	AT3G13740			1.39253	0.0472464
CARHR201870	AT5G11390	WIT1	WPP domain-interacting protein 1	0.766973	0.0472464
CARHR294020	AT4G38230	CPK26 ATCPK26	ARABIDOPSIS THALIANA CALCIUM-DEPENDENT PROTEIN KINASE 26; calcium-dependent protein kinase 26	-1.0057	0.047319
CARHR205060	AT5G08130	BIM1		0.674532	0.0473205
CARHR150240	AT3G45440	LecRK-I.6	L-type lectin receptor kinase I.6	-1.68657	0.0474277
CARHR033110	AT1G33700			1.24863	0.0474394
CARHR207680	AT5G05600			-1.96206	0.0474825
CARHR165940	AT3G55830	EPC1	ECTOPICALLY PARTING CELLS	-0.572443	0.0476774
CARHR274710	AT5G61000	ATRPA70D RPA70D		-2.07006	0.0476856
CARHR243640	AT4G35310	CPK5 ATCPK5	calmodulin-domain protein kinase 5	-0.591656	0.0476856
CARHR018440	AT1G17830			-2.28293	0.0476856
CARHR200940	AT5G12180	CPK17	calcium-dependent protein kinase 17	-1.33647	0.0477466
CARHR219820	AT4G13930	SHM4	serine hydroxymethyltransferase 4	-1.04558	0.0478152
CARHR027770	AT1G28280			-0.571306	0.0479426
CARHR023240	AT1G22882			-0.705198	0.0480218
CARHR001400	AT1G01070	UMAMIT28	Usually multiple acids move in and out Transporters 28	-1.06902	0.0480218
CARHR010660	AT1G10520	AtPol{lambda} Pol{lambda}	DNA polymerase {lambda}	1.00735	0.0480925
CARHR072210	AT1G78680	GGH2 ATGGH2	gamma-glutamyl hydrolase 2	0.778455	0.0481424
CARHR142570	AT2G47180	GolS1 AtGolS1	galactinol synthase 1	4.05584	0.0481995
CARHR184490	AT5G42220			-0.551317	0.048212
CARHR267780	AT5G54500	FQR1	flavodoxin-like quinone reductase 1	-0.77213	0.0482543
CARHR062670	AT1G69680			0.954659	0.0483344
CARHR179380	AT5G43980	PDLP1A PDLP1	plasmodesmata-located protein 1; PLASMODESMATA-LOCATED PROTEIN 1A	1.33909	0.0483512
CARHR017930	AT1G17340			-0.580967	0.0483512
CARHR124380	AT2G30900	TBL43	TRICHOME BIREFRINGENCE-LIKE 43	-1.02586	0.0483549
CARHR272850	AT5G58910	LAC16	laccase 16	4.56222	0.0483997
CARHR113220	AT2G22090	UBA1A		-0.672118	0.0483997
CARHR123500	AT2G30200	EMB3147	EMBRYO DEFECTIVE 3147	0.761492	0.0484966
CARHR232710	AT4G25300			-1.59829	0.0485066
CARHR164300	AT3G54390			1.04701	0.0485066
CARHR225120	AT4G18350	ATNCED2 NCED2	NINE-CIS-EPOXYCAROTENOID DIOXYGENASE 2; nine-cis-epoxycarotenoid dioxygenase 2	-2.94703	0.0486532
CARHR079450	AT3G05130			0.934413	0.0487971
CARHR228490	AT4G21750	ATML1	MERISTEM LAYER 1	0.911446	0.0488343
CARHR177510	AT5G45100	BRG1	BOI-related gene 1	-0.728761	0.048892
CARHR169670	AT3G59290			-0.672363	0.0489079
CARHR273400	AT5G59820	ZAT12 RHL41 AtZAT12	RESPONSIVE TO HIGH LIGHT 41	1.36451	0.0489972
CARHR198670	AT5G14650			-3.00199	0.0490293
CARHR007630	AT1G07820			0.6806	0.0490903
CARHR067630	AT1G74370			1.3624	0.0491735
CARHR169500	AT3G59080			-1.00372	0.0491735
CARHR179740	AT5G43745			-0.665962	0.0492611
CARHR204950	AT5G08230			0.673681	0.0492611
CARHR130120	AT2G35860	FLA16	FASCICLIN-like arabinogalactan protein 16 precursor	-2.14239	0.0492611
CARHR185500	AT5G30495			0.607403	0.0492611
CARHR202190	AT5G11110	SPSA2 KNS2 SPS1 ATSPS2F SPS2F	sucrose phosphate synthase 2F; KAONASHI 2; sucrose-phosphate synthase A2; SUCROSE PHOSPHATE SYNTHASE 1	0.916132	0.0492672
CARHR192020	AT5G20830	ASUS1 SUS1 atsus1	sucrose synthase 1	-1.52391	0.0493464
CARHR055990	AT1G54820			-3.37466	0.0493464
CARHR118520	AT2G26580	YAB5	YABBY5	-1.27715	0.0493464
CARHR252620	AT4G04910	NSF	N-ethylmaleimide sensitive factor	-0.535336	0.0494259
CARHR167930	AT3G57630			-0.906349	0.0494588
CARHR198850	AT5G14460			0.601277	0.0496383
CARHR176020	AT5G45920			2.10326	0.0496474
CARHR124690	AT2G31100			1.6027	0.0498131
CARHR205850	AT5G07300	BON2	BONZAI 2	-0.546867	0.0499185
CARHR043290	AT1G53060			1.13015	0.0499185
CARHR277900	AT5G63980	ALX8 SUPO1 AtFRY1 HOS2 ATSAL1 SAL1 RON1 FRY1	HIGH EXPRESSION OF OSMOTICALLY RESPONSIVE GENES 2; suppressors of PIN1 overexpression 1; ALTERED EXPRESSION OF APX2 8; FIERY1; ROTUNDA 1	-0.694334	0.0499302
CARHR255450	AT4G11130	RDR2 SMD1	SILENCING MOVEMENT DEFICIENT 1; RNA-dependent RNA polymerase 2	0.919127	0.0499423
CARHR143160	AT2G47790	GTS1	GIGANTUS 1	0.766851	0.0499423
CARHR016090	AT1G15530	LecRK-S.1	L-type lectin receptor kinase S.1	-0.80043	0.0499491
CARHR015260	AT1G14730			1.88146	0.0499491
CARHR198750	AT5G14570	ATNRT2.7 NRT2.7	high affinity nitrate transporter 2.7	0.736028	0.0501175
CARHR064580	AT1G71260	WHY2 ATWHY2	WHIRLY 2	1.24829	0.050168
CARHR287830	AT5G49510	PFD3	prefoldin 3	0.611756	0.0502152
CARHR282260	ATCG00780	RPL14	ribosomal protein L14	3.50334	0.0503121
CARHR254410	AT4G11890	ARCK1 CRK45	ABA- AND OSMOTIC-STRESS-INDUCIBLE RECEPTOR-LIKE CYTOSOLIC KINASE1; cysteine-rich receptor-like protein kinase 45	-1.02413	0.0503334
CARHR146990	AT3G26000			-0.66497	0.050567
CARHR196130	AT5G17050	UGT78D2	UDP-glucosyl transferase 78D2	0.99878	0.0505802
CARHR000690	AT1G01660			-0.84913	0.0506683
CARHR162260	AT3G52490	SMXL3	SMAX1-like 3	1.04536	0.0507086
CARHR146310	AT2G03980			2.04191	0.0507288
CARHR281390	AT5G66320	GATA5	GATA transcription factor 5	-0.596891	0.0507325
CARHR044750	AT1G55150	AtRH20 RH20	RNA helicase 20	0.577403	0.0508642
CARHR071080	AT1G77550			0.757203	0.050903
CARHR182100	AT5G49450	bZIP1 AtbZIP1	basic leucine-zipper 1	-1.81424	0.0509405
CARHR108860	AT2G18260	SYP112 ATSYP112	syntaxin of plants 112	-1.87724	0.0509892
CARHR059770	AT1G67290	GLOX1	glyoxal oxidase 1	1.38781	0.0509892
CARHR170790	AT3G60440			-1.43737	0.051113
CARHR192050	AT5G20810	SAUR70	SMALL AUXIN UPREGULATED RNA 70	1.68584	0.0511495
CARHR189330	AT5G24200			-1.08204	0.051445
CARHR240360	AT4G32440			-0.663806	0.051445
CARHR248230	AT4G00180	YAB3	YABBY3	1.11193	0.051445
CARHR213250	AT5G41120			-0.637008	0.0514468
CARHR084280	AT3G09830			-1.60975	0.0514795
CARHR009080	AT1G09155	AtPP2-B15 PP2-B15	phloem protein 2-B15	-1.76135	0.0514836
CARHR290520	AT4G15940			-0.747334	0.05166
CARHR252740	AT4G04790			1.3094	0.0517108
CARHR242530	AT4G34260	FUC95A AXY8	ALTERED XYLOGLUCAN 8	1.3352	0.0517108
CARHR019870	AT1G19270	DA1	DA1	-0.843521	0.0517416
CARHR259060	AT5G49720	KOR RSW2 TSD1 GH9A1 DEC KOR1 ATGH9A1 IRX2	DEFECTIVE CYTOKINESIS; glycosyl hydrolase 9A1; KORRIGAN; RADIALLY SWOLLEN 2; TUMOROUS SHOOT DEVELOPMENT 1; IRREGULAR XYLEM 2; KORRIGAN 1	-0.600326	0.0517743
CARHR062990	AT1G69910			-1.45588	0.0517743
CARHR237380	AT4G29560			1.11473	0.0518113
CARHR169560	AT3G59160			-1.41608	0.0518431
CARHR193230	AT5G19680			-0.583235	0.0518592
CARHR004300	AT1G04900			0.85729	0.0518719
CARHR058130	AT1G66230	MYB20 AtMYB20	myb domain protein 20	-1.79833	0.0518809
CARHR158800	AT3G49725			0.737714	0.0518809
CARHR051210	AT1G61380	SD1-29	S-domain-1 29	-0.790309	0.0518865
CARHR002940	AT1G03600	PSB27		-1.11843	0.0518865
CARHR085560	AT3G10980			-0.990179	0.0521018
CARHR056070	AT1G54890			-2.62637	0.0521218
CARHR165790	AT3G55690			-0.736406	0.0521874
CARHR033100	AT1G33610			-2.09401	0.0523015
CARHR188870	AT5G24580			-3.3505	0.0523263
CARHR093180	AT3G17830	DJA4	DNA J protein A4	1.06694	0.0524138
CARHR155710	AT3G47090			-1.02472	0.0524138
CARHR038280	AT1G48635	PEX3-2 PEX3	PEROXIN 3-2; peroxin 3	0.766548	0.0524138
CARHR138320	AT2G43240			0.64425	0.0524138
CARHR200790	AT5G12320			1.3007	0.0524865
CARHR138170	AT2G43100	IPMI2 ATLEUD1	isopropylmalate isomerase 2	-2.1023	0.0525557
CARHR237340	AT4G29510	ATPRMT11 PRMT11 PRMT1B ATPRMT1B	ARABIDOPSIS THALIANA PROTEIN ARGININE METHYLTRANSFERASE 1B; ARABIDOPSIS THALIANA ARGININE METHYLTRANSFERASE 11; PROTEIN ARGININE METHYLTRANSFERASE 1B; arginine methyltransferase 11	0.582778	0.052636
CARHR207700	AT5G05560	APC1 EMB2771	EMBRYO DEFECTIVE 2771; anaphase promoting complex 1	0.764766	0.052715
CARHR252870	AT4G04670			0.688241	0.0528365
CARHR041820	AT1G51660	ATMKK4 MKK4 ATMEK4	mitogen-activated protein kinase kinase 4; ARABIDOPSIS THALIANA MITOGEN-ACTIVATED PROTEIN KINASE KINASE 4	-0.566313	0.0528933
CARHR233740	AT4G26200	ACS7 ATACS7 ACCS7	1-amino-cyclopropane-1-carboxylate synthase 7	-2.03796	0.0528942
CARHR148300	AT3G27080	TOM20-3	translocase of outer membrane 20 kDa subunit 3	0.690797	0.0528942
CARHR107190	AT2G16900			-1.36448	0.0530165
CARHR064290	AT1G71010	FAB1C	FORMS APLOID AND BINUCLEATE CELLS 1C	-0.570245	0.0530465
CARHR217490	AT5G35520	MIS12 ATMIS12	ARABIDOPSIS MINICHROMOSOME INSTABILITY 12 (MIS12)-LIKE; MINICHROMOSOME INSTABILITY 12 (MIS12)-LIKE; MIS12 HOMOLOGUE	0.967905	0.0530929
CARHR276670	AT5G62880	RAC10 ROP11 ATRAC10 ARAC10 ATROP11	RHO-RELATED PROTEIN FROM PLANTS 11; RAC-like 10; ARABIDOPSIS THALIANA RAC-LIKE 10; RHO-related protein from plants 11	0.580573	0.0531896
CARHR188850	AT5G24600			1.12649	0.0532631
CARHR007790	AT1G08000	GATA10	GATA transcription factor 10	1.18654	0.0532768
CARHR201780	AT5G11450	PPD5	PsbP domain protein 5	-0.963458	0.0532768
CARHR284930	AT5G42320			-0.620095	0.0532951
CARHR061270	AT1G68490			0.611024	0.0533073
CARHR191970	AT5G20885			0.807826	0.0534101
CARHR069710	AT1G76160	sks5	SKU5 similar 5	-1.41125	0.0535257
CARHR028440	AT1G29120	UP9	UP9	0.555731	0.0535946
CARHR131570	AT2G37070			-1.23366	0.0535946
CARHR214960	AT5G37800	RSL1 ATRSL1	RHD SIX-LIKE 1; ARABIDOPSIS THALIANA RHD SIX-LIKE 1	-4.87551	0.0537162
CARHR135460	AT2G40380	PRA1.B2	prenylated RAB acceptor 1.B2	-0.760547	0.0537162
CARHR023090	AT1G22730			-2.15137	0.0537162
CARHR006370	AT1G06690			1.12668	0.0537788
CARHR112700	AT2G21710	EMB2219	embryo defective 2219	0.877456	0.053857
CARHR002350	AT1G03010			-1.85552	0.0538628
CARHR064690	AT1G71880	SUC1 ATSUC1	sucrose-proton symporter 1; ARABIDOPSIS THALIANA SUCROSE-PROTON SYMPORTER 1	-0.74781	0.0538628
CARHR047900	AT1G63460	ATGPX8 GPX8	glutathione peroxidase 8	-1.0548	0.0539042
CARHR123050	AT2G29730	UGT71D1	UDP-glucosyl transferase 71D1	-1.01374	0.0539732
CARHR273620	AT5G59980	RPP30 GAF1 AtRPP30	GAMETOPHYTE DEFECTIVE 1	0.77078	0.0539732
CARHR260350	AT4G09340			0.626896	0.0539755
CARHR218700	AT4G13220			0.647351	0.0543022
CARHR261610	AT5G40405			1.29254	0.0543078
CARHR068460	AT1G75130	CYP721A1	cytochrome P450, family 721, subfamily A, polypeptide 1	-0.976561	0.0543647
CARHR131940	AT2G37640	ATHEXP ALPHA 1.9 EXP3 ATEXP3 ATEXPA3	EXPANSIN 3; ARABIDOPSIS THALIANA EXPANSIN A3	-2.03385	0.0544606
CARHR010830	AT1G10657			0.868129	0.054814
CARHR246020	AT4G37640	ACA2	calcium ATPase 2	-0.642312	0.0548873
CARHR197520	AT5G15802			0.824844	0.055155
CARHR239470	AT4G31590	ATCSLC5 ATCSLC05 CSLC05 CSLC5	CELLULOSE-SYNTHASE LIKE C5; Cellulose-synthase-like C5	-1.47962	0.0551714
CARHR191700	AT5G21170	AKINBETA1		-0.773772	0.0552088
CARHR055170	AT1G56440	TPR5	tetratricopeptide repeat 5	0.564202	0.0552088
CARHR068410	AT1G75090			2.82079	0.0552756
CARHR015530	AT1G14990			0.847128	0.0554084
CARHR251710	AT4G03260			-0.522539	0.0554639
CARHR139690	AT2G44510			0.965963	0.0554639
CARHR159010	AT3G49930			-1.86204	0.0554823
CARHR135090	AT2G40113			-4.2481	0.055575
CARHR020410	AT1G19920	APS2 ASA1	ATP SULFURYLASE ARABIDOPSIS 1	-0.602344	0.055708
CARHR196400	AT5G16760	ITPK1 AtITPK1	Arabidopsis thaliana inositol (1,3,4) P3 5/6-kinase 1; inositol (1,3,4) P3 5/6-kinase 1	0.519289	0.0558164
CARHR121460	AT2G27580			0.564414	0.0558374
CARHR135020	AT2G40080	ELF4	EARLY FLOWERING 4	1.04018	0.0558502
CARHR189700	AT5G23860	TUB8	tubulin beta 8	-1.69725	0.0558676
CARHR006170	AT1G06560			1.04934	0.0559687
CARHR185680	AT5G27990			0.702408	0.0563336
CARHR007020	AT1G07300			0.882786	0.0564826
CARHR061590	AT1G68765	IDA	INFLORESCENCE DEFICIENT IN ABSCISSION	-2.2106	0.0564826
CARHR063740	AT1G70530	CRK3	cysteine-rich RLK (RECEPTOR-like protein kinase) 3	-1.21699	0.0565654
CARHR053250	AT1G59840	CCB4	cofactor assembly of complex C	-0.78027	0.0565779
CARHR081020	AT3G06490	AtMYB108 BOS1 MYB108	BOTRYTIS-SUSCEPTIBLE1; myb domain protein 108	-2.60324	0.0565838
CARHR166480	AT3G56330			1.68595	0.0565882
CARHR080460	AT3G05960	ATSTP6 STP6	SUGAR TRANSPORTER 6; sugar transporter 6	-3.25171	0.0565937
CARHR082920	AT3G08620			0.68795	0.0568006
CARHR229670	AT5G01800			-0.559248	0.0568142
CARHR053020	AT5G65940	CHY1	beta-hydroxyisobutyryl-CoA hydrolase 1	0.577772	0.0568683
CARHR065860	AT1G72870			-1.01795	0.0570123
CARHR125650	AT2G31940			1.61886	0.0570123
CARHR139570	AT2G44410			-0.608482	0.0572027
CARHR166290	AT3G56140			-0.616079	0.0572394
CARHR110720	AT2G20230			-0.548099	0.0572394
CARHR260420	AT4G09550	ATGIP1 GIP1 GIP1a	AtGCP3 interacting protein 1; GCP3-Interacting Protein 1a; ARABIDOPSIS ATGCP3 INTERACTING PROTEIN 1	0.636016	0.0572394
CARHR071880	AT1G78380	GSTU19 GST8 ATGSTU19	A. THALIANA GLUTATHIONE S-TRANSFERASE TAU 19; glutathione S-transferase TAU 19; GLUTATHIONE TRANSFERASE 8	-0.82716	0.0572394
CARHR045800	AT1G56080			2.44509	0.0574047
CARHR178460	AT5G44568			-1.80854	0.0574173
CARHR233600	AT4G26090	RPS2	RESISTANT TO P. SYRINGAE 2	-0.702144	0.0575206
CARHR085860	AT3G11320			-0.593485	0.0576707
CARHR151120	AT3G44890	RPL9	ribosomal protein L9	0.843757	0.0576784
CARHR013740	AT1G13360			0.559384	0.0576974
CARHR017220	AT1G16760			-4.72219	0.057924
CARHR105430	AT2G15000			1.15305	0.0580515
CARHR033550	AT1G34110			-0.838098	0.0580515
CARHR207420	AT5G05830			-1.3315	0.0580515
CARHR201810	AT5G11420			-2.29409	0.0581213
CARHR087220	AT3G12700	NANA	NANA	-3.27872	0.0582684
CARHR049060	AT1G62780			0.745086	0.0585928
CARHR099240	AT3G23280	XBAT35	XB3 ortholog 5 in Arabidopsis thaliana	-0.511655	0.0587101
CARHR180120	AT5G43500	ATARP9 ARP9	actin-related protein 9	0.937235	0.0587456
CARHR207600	AT5G05680	MOS7 EMB2789	EMBRYO DEFECTIVE 2789; MODIFIER OF SNC1,7	0.715645	0.0587843
CARHR076790	AT3G02780	IDI2 IPIAT1 IPP2	isopentenyl pyrophosphate:dimethylallyl pyrophosphate isomerase 2; ATISOPENTENYL DIPHOSPHE ISOMERASE 2	0.758415	0.058901
CARHR292620	AT3G28345	MDR13 ABCB15	multi-drug resistance 13; ATP-binding cassette B15	-1.35464	0.0589152
CARHR010080	AT1G09960	ATSUC4 ATSUT4 SUC4 SUT4	SUCROSE TRANSPORTER 4; sucrose transporter 4	0.857609	0.0589945
CARHR232430	AT4G25030			-1.00459	0.059202
CARHR203220	AT5G10070			0.676079	0.0592171
CARHR123040	AT2G29700	ATPH1 PH1	pleckstrin homologue 1	-0.54018	0.0593664
CARHR275320	AT5G61550			-0.738857	0.0593664
CARHR272380	AT5G58550	EOL2	ETO1-like 2	-1.02926	0.0593664
CARHR207560	AT5G05710			-0.886167	0.0593664
CARHR221150	AT4G14690	ELIP2	EARLY LIGHT-INDUCIBLE PROTEIN 2	3.49865	0.0595381
CARHR267010	AT5G53890	AtPSKR2 PSKR2	phytosylfokine-alpha receptor 2	0.853079	0.0596513
CARHR264350	AT5G51550	EXL3	EXORDIUM like 3	0.976748	0.0596513
CARHR098290	AT3G22400	LOX5 ATLOX5	Arabidopsis thaliana lipoxygenase 5	-1.19776	0.0596611
CARHR073330	AT1G79600	ABC1K3	ABC1-like kinase 3	0.592956	0.059684
CARHR113690	AT2G22490	CYCD2;1 ATCYCD2;1	Cyclin D2;1	-0.543998	0.0597617
CARHR162120	AT3G52360			-0.916791	0.0598182
CARHR214300	AT5G38290			0.839201	0.0598515
CARHR134030	AT2G39280			-1.13211	0.059875
CARHR224490	AT4G17770	TPS5 ATTPS5	trehalose phosphatase/synthase 5; TREHALOSE -6-PHOSPHATASE SYNTHASE S5	0.673291	0.0600082
CARHR236310	AT4G28530	anac074 NAC074	NAC domain containing protein 74	1.49664	0.0600149
CARHR164630	AT3G54710	CDT1 ATCDT1B CDT1B	ARABIDOPSIS HOMOLOG OF YEAST CDT1; ARABIDOPSIS HOMOLOG OF YEAST CDT1 B; homolog of yeast CDT1 B homolog of yeast CDT1 B	-2.57481	0.0601042
CARHR126500	AT2G32650			1.12619	0.0601042
CARHR232700	AT4G25290			-0.561633	0.0602201
CARHR141520	AT2G46250			-0.858994	0.0602255
CARHR151870	AT3G28860	MDR1 ATMDR1 MDR11 ATPGP19 PGP19 ABCB19 ATABCB19 ATMDR11	Arabidopsis thaliana ATP-binding cassette B19; MULTIDRUG RESISTANCE PROTEIN 11; ATP-binding cassette B19; P-GLYCOPROTEIN 19	-0.680768	0.0602568
CARHR032780	AT1G33330			-0.719836	0.0602678
CARHR023350	AT1G22970			0.759585	0.0603545
CARHR195990	AT5G17220	GSTF12 GST26 TT19 ATGSTF12	glutathione S-transferase phi 12; GLUTATHIONE S-TRANSFERASE 26; ARABIDOPSIS THALIANA GLUTATHIONE S-TRANSFERASE PHI 12; TRANSPARENT TESTA 19	2.79251	0.0603844
CARHR074310	AT1G80170			-0.950108	0.0604459
CARHR072800	AT1G79150			0.568478	0.0604691
CARHR015250	AT1G14720	XTR2 ATXTH28 EXGT-A2 XTH28	xyloglucan endotransglycosylase related 2; xyloglucan endotransglucosylase/hydrolase 28; ENDOXYLOGLUCAN TRANSFERASE A2	1.38625	0.0605353
CARHR229620	AT4G22690	CYP706A1	cytochrome P450, family 706, subfamily A, polypeptide 1	-0.829498	0.0609704
CARHR204360	AT5G08620	STRS2 ATRH25	STRESS RESPONSE SUPPRESSOR 2; RNA HELICASE 25	0.8991	0.0609738
CARHR009410	AT1G09440			-2.45488	0.0609973
CARHR144830	AT2G02160			-0.572403	0.0612409
CARHR274530	AT5G60850	OBP4	OBF binding protein 4	-0.689197	0.0612409
CARHR148820	AT5G27700			0.724727	0.0613404
CARHR219960	AT4G13990			-1.70162	0.0615102
CARHR209640	AT5G03660			0.529723	0.0615119
CARHR005740	AT1G06210			0.554005	0.0615192
CARHR002030	AT1G02730	ATCSLD5 CSLD5 SOS6	CELLULOSE SYNTHASE LIKE D5; cellulose synthase-like D5; SALT OVERLY SENSITIVE 6	-1.57683	0.0615602
CARHR091300	AT3G16140	PSAH-1	photosystem I subunit H-1	-0.876179	0.0616145
CARHR046290	AT1G64625			1.87249	0.0616919
CARHR103170	AT5G39110			-2.61382	0.061696
CARHR258440	AT5G50180			-0.587924	0.0617139
CARHR045750	AT1G56020			-0.933122	0.0618596
CARHR236380	AT4G28590	MRL7 SVR4 AtECB1 ECB1	Mesophyll-cell RNAi Library line 7; early chloroplast biogenesis 1; SUPPRESSOR OF VARIEGATION 4	0.949271	0.0618596
CARHR128430	AT2G34355			-1.62721	0.0619433
CARHR170660	AT3G60340			-0.57996	0.0620239
CARHR111470	AT2G20800	NDB4	NAD(P)H dehydrogenase B4	-4.07693	0.0620352
CARHR201460	AT5G11750			0.800851	0.0620352
CARHR246410	AT4G38010			2.39795	0.0620645
CARHR170160	AT3G59820	AtLETM1 LETM1	leucine zipper-EF-hand-containing transmembrane protein 1	0.656547	0.0621985
CARHR065940	AT1G72970	EDA17 HTH	HOTHEAD; embryo sac development arrest 17	0.754808	0.0622183
CARHR168560	AT3G58180			0.681399	0.0622262
CARHR238450	AT4G30580	EMB1995 ATS2 LPAT1	lysophosphatidic acid acyltransferase 1; EMBRYO DEFECTIVE 1995	0.595555	0.0622361
CARHR085790	AT3G11230			-0.623213	0.0622493
CARHR226250	AT4G19460			-1.39303	0.0622574
CARHR051540	AT1G61140	EDA16	embryo sac development arrest 16	-0.65711	0.0622871
CARHR269270	AT5G55900			1.28349	0.0622871
CARHR157450	AT3G48690	ATCXE12 CXE12	ARABIDOPSIS THALIANA CARBOXYESTERASE 12	0.771653	0.0623311
CARHR061790	AT1G68920			0.632757	0.0623311
CARHR195460	AT5G17720			-2.14781	0.0623726
CARHR036440	AT1G45249	AtABF2 ABF2 ATAREB1 AREB1	ABSCISIC ACID RESPONSIVE ELEMENTS-BINDING PROTEIN 2; abscisic acid responsive elements-binding factor 2	0.718078	0.062419
CARHR050770	AT1G61610			-1.47337	0.062419
CARHR188650	AT5G24810			-0.732896	0.062419
CARHR141140	AT2G45870			2.01849	0.0626178
CARHR262240	AT5G39940			1.11735	0.0626334
CARHR133560	AT2G38830			-0.86518	0.0626334
CARHR081140	AT3G06600			1.99318	0.0626565
CARHR091260	AT3G16100	RABG3c ATRAB7D ATRABG3C	RAB GTPase homolog G3C	-0.862971	0.0626565
CARHR235770	AT4G28070			0.885029	0.0627473
CARHR088800	AT3G13980			-1.4722	0.0627473
CARHR167620	AT3G57420			-0.751106	0.0628662
CARHR263350	AT5G39080			-1.37996	0.0629881
CARHR081170	AT3G06630			1.29262	0.0630272
CARHR074960	AT3G01990	ACR6	ACT domain repeat 6	0.786453	0.0631094
CARHR109800	AT2G19350			0.721657	0.0631617
CARHR111560	AT2G20835			-4.60286	0.0633537
CARHR149950	AT3G45710			-2.63537	0.0634659
CARHR223160	AT4G16660			-0.834316	0.0634831
CARHR274960	AT5G61210	ATSNAP33B ATSNAP33 SNP33 SNAP33	soluble N-ethylmaleimide-sensitive factor adaptor protein 33	-0.897538	0.0635117
CARHR109920	AT2G19480	NFA2 NFA02 NAP1;2	NUCLEOSOME/CHROMATIN ASSEMBLY FACTOR GROUP A 02; nucleosome assembly protein 1;2; NUCLEOSOME/CHROMATIN ASSEMBLY FACTOR GROUP A 2	0.545379	0.063514
CARHR087800	AT5G45990			-0.851596	0.063514
CARHR053270	AT1G59820	ALA3	aminophospholipid ATPase 3	-0.899762	0.0635169
CARHR096810	AT3G20930	ORRM1	Organelle RRM protein 1	0.939945	0.0635169
CARHR274000	AT5G60335			1.3206	0.0635242
CARHR086620	AT3G12050			0.582159	0.0635446
CARHR000910	AT1G01460	PIPK11 ATPIPK11		0.77053	0.0639846
CARHR097600	AT3G21630	AtLYK1 LYK1 AtCERK1 LYSM RLK1 CERK1	chitin elicitor receptor kinase 1; LysM-containing receptor-like kinase 1; LYSM DOMAIN RECEPTOR-LIKE KINASE 1	-0.639464	0.0639846
CARHR122110	AT2G28940			-0.628617	0.0640872
CARHR184820	AT2G23790			0.886382	0.0642094
CARHR054480	AT1G57700			-0.738504	0.0642141
CARHR097500	AT3G21550	AtDMP2 DMP2	DUF679 domain membrane protein 2; Arabidopsis thaliana DUF679 domain membrane protein 2	-2.19982	0.0642584
CARHR274740	AT5G61030	GR-RBP3	glycine-rich RNA-binding protein 3	0.814314	0.0643961
CARHR139430	AT2G44260			-1.13878	0.0644492
CARHR025710	AT1G26200			-1.90795	0.0644878
CARHR008340	AT1G08460	HDA08 HDA8 ATHDA8	HISTONE DEACETYLASE 8; histone deacetylase 8	-0.61399	0.064611
CARHR014660	AT1G14230			-0.567183	0.0646438
CARHR134320	AT2G39450	ATMTP11 MTP11		0.579786	0.0646724
CARHR099110	AT3G23170			0.764974	0.0649273
CARHR129890	AT2G35650	ATCSLA07 ATCSLA7 CSLA07 CSLA7	CELLULOSE SYNTHASE LIKE A7; cellulose synthase like	-0.772403	0.0650338
CARHR262480	AT5G39730			-0.550784	0.0650353
CARHR079440	AT3G05120	ATGID1A GID1A	GA INSENSITIVE DWARF1A	0.655423	0.0650354
CARHR019260	AT1G18630	GR-RBP6	glycine-rich RNA-binding protein 6	1.22948	0.0650542
CARHR131560	AT2G37060	NF-YB8	nuclear factor Y, subunit B8	0.652369	0.0650542
CARHR059930	AT1G67410			1.02422	0.0650606
CARHR197390	AT5G15920	EMB2782 SMC5	EMBRYO DEFECTIVE 2782; structural maintenance of chromosomes 5	-0.535079	0.0650608
CARHR080150	AT3G05700			-0.687554	0.0650777
CARHR036180	AT1G45000			0.571512	0.0652022
CARHR074790	AT1G80460	GLI1 NHO1	nonhost resistance to P. s. phaseolicola 1	-0.543875	0.0652149
CARHR085550	AT3G10970			0.521989	0.0652585
CARHR031610	AT1G32240	KAN2	KANADI 2	0.547133	0.0652585
CARHR276480	AT5G62680	GTR2 AtNPF2.11 NPF2.11	GLUCOSINOLATE TRANSPORTER-2; NRT1/ PTR family 2.11	0.797947	0.0652585
CARHR176710	AT5G45360			0.508811	0.0652711
CARHR097970	AT3G22110	PAC1	20S proteasome alpha subunit C1	0.520983	0.0653069
CARHR125910	AT2G32120	HSP70T-2	heat-shock protein 70T-2	1.34284	0.0654763
CARHR130710	AT2G36410			0.697321	0.0655093
CARHR014870	AT1G14430			1.97682	0.0655099
CARHR035900	AT1G44318	hemb2		-1.9898	0.0655358
CARHR006880	AT1G07170			0.886859	0.0655623
CARHR189620	AT5G23940	EMB3009 DCR PEL3	EMBRYO DEFECTIVE 3009; DEFECTIVE IN CUTICULAR RIDGES; PERMEABLE LEAVES3	2.04631	0.065586
CARHR232830	AT4G25420	ATGA20OX1 AT2301 GA5 GA20OX1	ARABIDOPSIS THALIANA GIBBERELLIN 20-OXIDASE 1; GA REQUIRING 5	-1.63752	0.065586
CARHR083510	AT3G09150	HY2 ATHY2 GUN3	GENOMES UNCOUPLED 3; ARABIDOPSIS ELONGATED HYPOCOTYL 2; ELONGATED HYPOCOTYL 2	0.969038	0.0656176
CARHR003970	AT1G04620	HCAR	7-hydroxymethyl chlorophyll a (HMChl) reductase	0.618278	0.0656855
CARHR294100	AT4G38360	LAZ1	LAZARUS 1	-0.552205	0.0656855
CARHR103270	AT2G05590			0.616851	0.0657245
CARHR120600	AT2G27920	SCPL51	serine carboxypeptidase-like 51	-0.749797	0.0657472
CARHR286390	AT2G14680	MEE13	maternal effect embryo arrest 13	0.524454	0.0658178
CARHR294250	AT4G38520	APD6	Arabidopsis Pp2c clade D 6	-0.502615	0.0658178
CARHR093380	AT3G18060			-0.585806	0.0659326
CARHR174140	AT5G47220	ATERF-2 ATERF2 ERF2	ETHYLENE RESPONSIVE ELEMENT BINDING FACTOR 2; ethylene responsive element binding factor 2; ETHYLENE RESPONSE FACTOR- 2	-1.81342	0.0660219
CARHR135130	AT2G40120			-0.597686	0.0660775
CARHR093140	AT3G17790	PAP17 ATACP5 ATPAP17	purple acid phosphatase 17	-1.06229	0.0660989
CARHR229640	AT4G22720			0.527114	0.0660989
CARHR166130	AT3G56060			-0.623736	0.066145
CARHR173340	AT3G63050			1.71781	0.0663254
CARHR124960	AT2G31340	emb1381	embryo defective 1381	0.80947	0.0663254
CARHR228190	AT4G21530	APC4	anaphase promoting complex 4	0.923938	0.0663521
CARHR223880	AT4G17250			-0.88559	0.0663903
CARHR262810	AT5G39520			-2.31006	0.066502
CARHR173660	AT5G47650	ATNUDT2 NUDT2 ATNUDX2	nudix hydrolase homolog 2; ARABIDOPSIS THALIANA NUDIX HYDROLASE HOMOLOG 2	0.570733	0.066502
CARHR004740	AT1G05270			-0.519763	0.0665125
CARHR167980	AT3G57730			-1.03241	0.0669396
CARHR203110	AT5G10180	SULTR2;1 AST68	ARABIDOPSIS SULFATE TRANSPORTER 68; sulfate transporter 2;1	-0.836353	0.0671069
CARHR188070	AT5G25350	EBF2	EIN3-binding F box protein 2	-0.647015	0.0671645
CARHR221250	AT4G14750	IQD19	IQ-domain 19	-1.39869	0.0673382
CARHR194350	AT5G18650	MIEL1	MYB30-Interacting E3 Ligase 1	0.58182	0.067454
CARHR227640	AT4G21060	AtGALT2 GALT2	AGP galactosyltransferase 2	-0.749091	0.0674691
CARHR217410	AT5G35390	PRK1	pollen receptor like kinase 1	-3.15538	0.0676438
CARHR112360	AT2G21450	CHR34	chromatin remodeling 34	-1.77594	0.0676438
CARHR273800	AT5G60150			-1.11939	0.0676438
CARHR116770	AT2G24940	MAPR2 AtMAPR2	membrane-associated progesterone binding protein 2	0.526907	0.0676969
CARHR076300	AT3G02320			0.55748	0.0677271
CARHR034270	AT1G35515	MYB8 HOS10	high response to osmotic stress 10	0.70533	0.0677576
CARHR002930	AT1G03590			0.616011	0.0677721
CARHR019390	AT1G18750	AGL65	AGAMOUS-like 65	0.637972	0.0677721
CARHR186840	AT5G26600			-0.602052	0.0678027
CARHR231600	AT4G24190	SHD HSP90.7 AtHsp90-7 AtHsp90.7	SHEPHERD; HEAT SHOCK PROTEIN 90.7; HEAT SHOCK PROTEIN 90-7	-0.70207	0.0678181
CARHR021220	AT1G20780	PUB44 ATPUB44 SAUL1	PLANT U-BOX 44; ARABIDOPSIS THALIANA PLANT U-BOX 44; senescence-associated E3 ubiquitin ligase 1	-0.589678	0.0681838
CARHR145970	AT2G03620	AtMRS2-5 MRS2-5 AtMGT3 MGT3	magnesium transporter 3	0.643226	0.0681843
CARHR185260	AT5G28646	WVD2	WAVE-DAMPENED 2	-2.97324	0.0683275
CARHR116600	AT2G25100			0.555535	0.0683942
CARHR137820	AT2G42720			-2.43779	0.0686767
CARHR011270	AT1G11080	scpl31	serine carboxypeptidase-like 31	3.55111	0.068733
CARHR224550	AT4G17830			0.705381	0.0690103
CARHR253450	AT4G03820			0.693555	0.0690973
CARHR156180	AT3G47550			-0.595438	0.0691347
CARHR097830	AT3G21870	CYCP2;1	cyclin p2;1	-1.09484	0.0692901
CARHR257950	AT5G50410			-0.61599	0.0693346
CARHR008450	AT1G08550	AVDE1 NPQ1	ARABIDOPSIS VIOLAXANTHIN DE-EPOXIDASE 1; non-photochemical quenching 1	-1.01958	0.0693757
CARHR070240	AT1G76700			-0.846069	0.0693776
CARHR029130	AT1G29760			-0.603389	0.0695248
CARHR171780	AT3G61440	ATCYSC1 ARATH;BSAS3;1 CYSC1	CYSTEINE SYNTHASE C1; BETA-SUBSTITUTED ALA SYNTHASE 3;1; cysteine synthase C1	-0.61327	0.0695248
CARHR254350	AT4G11920	CCS52A2 FZR1	FIZZY-RELATED 1; cell cycle switch protein 52 A2	0.651155	0.06961
CARHR111570	AT2G20840	AtSCAMP3 SCAMP3	Secretory carrier membrane protein 3	-0.719205	0.0698033
CARHR067230	AT1G74070			-1.24499	0.0698033
CARHR001240	AT1G01225			-1.171	0.0698547
CARHR027700	AT1G28210	ATJ1		0.988434	0.0699671
CARHR082240	AT3G07560	APM2 PEX13	peroxin 13; ABERRANT PEROXISOME MORPHOLOGY 2	-0.49869	0.0700005
CARHR016000	AT1G15440	PWP2 ATPWP2	periodic tryptophan protein 2; PERIODIC TRYPTOPHAN PROTEIN 2	0.694539	0.0700005
CARHR231210	AT4G23820			-1.09998	0.0701323
CARHR099260	AT3G23290	LSH4	LIGHT SENSITIVE HYPOCOTYLS 4	-2.1731	0.0701833
CARHR058430	AT1G66460			2.0227	0.0705408
CARHR003280	AT1G03940			1.51812	0.070633
CARHR049130	AT1G62710	BETAVPE BETA-VPE	beta vacuolar processing enzyme	0.522603	0.0706385
CARHR076840	AT3G02830	ZFN1 PNT1	zinc finger protein 1; PENTA 1	-0.524847	0.0710162
CARHR237120	AT4G29330	DER1	DERLIN-1	0.555465	0.0713316
CARHR022130	AT1G21740			-1.12853	0.0713316
CARHR138420	AT2G43340			1.10869	0.0713316
CARHR102500	AT2G04570			2.2306	0.0713316
CARHR134590	AT2G39740	HESO1	HEN1 suppressor 1	-0.685542	0.0713316
CARHR063190	AT1G70100			-1.85853	0.0713316
CARHR035140	AT1G42540	ATGLR3.3 GLR3.3	glutamate receptor 3.3	0.735418	0.0713316
CARHR094570	AT3G19170	ATZNMP ATPREP1 PREP1	presequence protease 1	0.530562	0.0713726
CARHR232600	AT4G25200	ATHSP23.6-MITO HSP23.6-MITO	mitochondrion-localized small heat shock protein 23.6	3.10257	0.0713726
CARHR166350	AT3G56200			-1.79855	0.0714235
CARHR173560	AT5G47760	ATPGLP2 ATPK5 PGLP2	2-phosphoglycolate phosphatase 2	0.614834	0.0715922
CARHR250560	AT4G02370			-0.57025	0.0715922
CARHR239350	AT4G31460			0.773037	0.0715942
CARHR251300	AT4G02930			0.756651	0.0716126
CARHR125530	AT2G31840	MRL7-L	Mesophyll-cell RNAi Library line 7-like	0.647097	0.0716167
CARHR265920	AT5G52950			1.15256	0.0717094
CARHR158130	AT3G49260	iqd21	IQ-domain 21	1.24446	0.0718104
CARHR165660	AT3G55605			1.34547	0.0719233
CARHR125850	AT2G32040			-0.526937	0.0719942
CARHR093080	AT3G17740			-0.562765	0.0719942
CARHR076850	AT3G02840			-2.28057	0.0720936
CARHR001350	AT1G01110	IQD18	IQ-domain 18	-1.83093	0.072128
CARHR239730	AT4G31810			0.908226	0.072212
CARHR120320	AT2G27690	CYP94C1	cytochrome P450, family 94, subfamily C, polypeptide 1	-1.55084	0.0723892
CARHR110970	AT2G20420			-0.637479	0.0724222
CARHR262440	AT5G39790			2.03988	0.072516
CARHR004580	AT1G05120			0.515991	0.0727467
CARHR135720	AT2G40610	ATHEXP ALPHA 1.11 EXP8 ATEXPA8 ATEXP8 EXPA8	expansin A8	-2.49861	0.0727501
CARHR007650	AT1G07840			0.540057	0.0728014
CARHR133440	AT2G38750	AtANN4 ANNAT4	annexin 4	1.64327	0.0732227
CARHR208930	AT5G04360	ATLDA ATPU1 LDA PU1	PULLULANASE 1; limit dextrinase	-0.522114	0.0734797
CARHR105450	AT2G15020			-0.750757	0.0735282
CARHR150540	AT3G45310			-0.624284	0.0736685
CARHR001870	AT1G02560	NCLPP1 NCLPP5 CLPP5	NUCLEAR CLPP 5; NUCLEAR-ENCODED CLPP 1; nuclear encoded CLP protease 5	0.57082	0.0738183
CARHR099500	AT3G23580	RNR2 RNR2A	ribonucleotide reductase 2A	0.570976	0.0739824
CARHR208720	AT5G04550			-0.59552	0.0739993
CARHR224880	AT4G18140	SSP4b	SCP1-like small phosphatase 4b	0.998651	0.0740659
CARHR227150	AT4G20325			1.34389	0.0742049
CARHR010600	AT1G10460	GLP7	germin-like protein 7	1.28637	0.0743011
CARHR188450	AT5G25010			1.59676	0.074337
CARHR128230	AT2G34140			1.54618	0.074337
CARHR008170	AT1G08310			1.4908	0.0743828
CARHR001260	AT1G01210			0.696118	0.0744169
CARHR120250	AT2G27630			1.3425	0.0745987
CARHR282250	ATCG00770	RPS8	ribosomal protein S8	4.05057	0.0747462
CARHR191890	AT5G20950			-0.661295	0.0747526
CARHR203040	AT5G10260	AtRABH1e RABH1e	RAB GTPase homolog H1E	0.629517	0.0747599
CARHR149200	AT3G27770			-0.51127	0.0747749
CARHR219460	AT4G13690			1.2532	0.0749713
CARHR241740	AT4G33640			-0.540142	0.0749968
CARHR199680	AT5G13760			0.620889	0.0750244
CARHR062400	AT1G69480			1.71499	0.0751024
CARHR183130	AT5G48730			-0.816899	0.0751024
CARHR127590	AT2G33570	GALS1	galactan synthase 1	-2.2584	0.0751024
CARHR129330	AT2G35170			-1.12846	0.0752189
CARHR028530	AT1G29240			-0.782623	0.0752384
CARHR187620	AT5G25800			0.765263	0.0752384
CARHR165670	AT3G55610	P5CS2	delta 1-pyrroline-5-carboxylate synthase 2	-0.600775	0.0753667
CARHR116390	AT2G25220			-1.02981	0.0756546
CARHR210430	AT5G02890			1.25862	0.075696
CARHR042100	AT1G51950	IAA18	indole-3-acetic acid inducible 18	1.05868	0.0757133
CARHR042540	AT1G52400	BGL1 ATBG1 BGLU18	A. THALIANA BETA-GLUCOSIDASE 1; BETA-GLUCOSIDASE HOMOLOG 1; beta glucosidase 18	-1.8628	0.0757645
CARHR032870	AT1G33420			-0.568668	0.0757694
CARHR261150	AT4G10110			0.702369	0.0757962
CARHR080140	AT3G05690	ATHAP2B UNE8 HAP2B NF-YA2	UNFERTILIZED EMBRYO SAC 8; HEME ACTIVATOR PROTEIN (YEAST) HOMOLOG 2B; nuclear factor Y, subunit A2	0.711263	0.0757977
CARHR033170	AT1G33770			-2.17857	0.0757977
CARHR228790	AT4G21980	APG8A ATG8A	AUTOPHAGY-RELATED 8A; AUTOPHAGY 8A	0.574367	0.0757977
CARHR048260	AT1G63220			-1.46392	0.0759376
CARHR034460	AT1G35670	ATCDPK2 ATCPK11 CDPK2 CPK11	calcium-dependent protein kinase 2	-0.62071	0.0761605
CARHR208450	AT5G04830			0.522324	0.0763557
CARHR126420	AT2G32560			0.803169	0.0763557
CARHR271670	AT5G57900	SKIP1	SKP1 interacting partner 1	0.841053	0.0763557
CARHR159810	AT3G50350			-0.944583	0.0765141
CARHR266100	AT5G53080			0.75768	0.0765208
CARHR021630	AT1G21170	SEC5B		-0.882002	0.0765223
CARHR037990	AT1G48380	HYP7 RHL1	ROOT HAIRLESS 1; HYPOCOTYL 7	-0.711534	0.0769436
CARHR170440	AT3G60130	BGLU16	beta glucosidase 16	-1.20627	0.0769436
CARHR020710	AT1G20220			1.17532	0.0769436
CARHR193760	AT5G19190			-1.12539	0.0769436
CARHR069690	AT1G76140			-0.519691	0.0769436
CARHR066120	AT1G73150	GTE3	global transcription factor group E3	0.608734	0.0769436
CARHR040960	AT1G50910			-1.68569	0.0769436
CARHR007640	AT1G07830			0.769063	0.0770099
CARHR278400	AT5G64430			0.53395	0.0770452
CARHR213260	AT5G41110			-0.736478	0.0770826
CARHR213200	AT5G41180			0.871578	0.0770826
CARHR266490	AT5G53370	ATPMEPCRF PMEPCRF	pectin methylesterase PCR fragment F; PECTIN METHYLESTERASE PCR FRAGMENT F	-0.798862	0.0770914
CARHR095250	AT3G19720	ARC5 DRP5B	Dynamin related protein 5B; ACCUMULATION AND REPLICATION OF CHLOROPLAST 5	-0.764036	0.0771225
CARHR008880	AT1G08980	ATAMI1 AMI1 TOC64-I ATTOC64-I	TRANSLOCON AT THE OUTER MEMBRANE OF CHLOROPLASTS 64-I; AMIDASE-LIKE PROTEIN 1; amidase 1; ARABIDOPSIS THALIANA TRANSLOCON AT THE OUTER MEMBRANE OF CHLOROPLASTS 64-I	-0.67759	0.0772447
CARHR203710	AT5G09680	RLF	reduced lateral root formation	0.610822	0.0772773
CARHR024360	AT1G24070	CSLA10 ATCSLA10	cellulose synthase-like A10; CELLULOSE SYNTHASE LIKE A10	1.97024	0.0773555
CARHR196220	AT5G16930			1.03144	0.0773849
CARHR251480	AT4G03070	AOP1 AOP1.1 AOP		2.72529	0.0774104
CARHR234580	AT4G26970	ACO2	aconitase 2	-0.839972	0.0774104
CARHR243860	AT4G35530			1.13804	0.0774237
CARHR266570	AT5G53450	ORG1	OBP3-responsive gene 1	-0.581956	0.0775876
CARHR154030	AT3G29310			0.751253	0.0776643
CARHR234680	AT4G27020			0.587651	0.0776979
CARHR009850	AT1G09830	PUR2	purine biosynthesis 2	0.603301	0.0778143
CARHR208690	AT5G04600			0.532616	0.0780008
CARHR291100	AT1G71696	SOL1	SUPPRESSOR OF LLP1 1	-0.673941	0.0780579
CARHR239380	AT4G31510			0.983951	0.0780579
CARHR024260	AT1G23860	RSZP21 RSZ21 SRZ-21 At-RSZ21 SRZ21	RS-containing zinc finger protein 21	0.643004	0.0780579
CARHR131680	AT2G37170	PIP2;2 PIP2B	plasma membrane intrinsic protein 2; PLASMA MEMBRANE INTRINSIC PROTEIN 2;2	-0.518546	0.0780579
CARHR051720	AT1G60750			5.41441	0.0780579
CARHR018990	AT1G18390			-0.63449	0.0782148
CARHR060580	AT1G67950			-1.21852	0.078284
CARHR148490	AT3G27230			-0.832912	0.078284
CARHR280810	AT5G66860			0.563484	0.0783232
CARHR102910	AT2G04890	SCL21	SCARECROW-like 21	-0.646585	0.078383
CARHR013340	AT1G13000			-0.610173	0.0783934
CARHR006520	AT1G06830			1.35367	0.0784177
CARHR212430	AT5G42100	BG_PPAP ATBG_PPAP	beta-1,3-glucanase_putative; ARABIDOPSIS THALIANA BETA-1,3-GLUCANASE_PUTATIVE	0.721892	0.0787627
CARHR022760	AT1G22410			-1.47515	0.0787627
CARHR111910	AT2G21070	FIO1	FIONA1	0.912584	0.0787902
CARHR128600	AT2G34510			0.725823	0.0788175
CARHR292180	AT1G66200	ATGSR2 GSR2 GLN1;2	glutamine synthetase 1;2; glutamine synthase clone F11	0.77725	0.0789229
CARHR225650	AT4G18800	ATRAB11B ATRABA1D RABA1d ATHSGBP	RAB GTPase homolog A1D	-0.547668	0.0789384
CARHR037840	AT1G48210			-0.520803	0.0791247
CARHR011710	AT1G11430	MORF9	multiple organellar RNA editing factor 9	0.657628	0.0791303
CARHR020460	AT1G19970			0.787142	0.0791303
CARHR211110	AT5G02260	ATHEXP ALPHA 1.10 EXP9 ATEXPA9 EXPA9 ATEXP9	expansin A9	1.33119	0.0791303
CARHR182940	AT5G48800			-1.55776	0.0792241
CARHR094490	AT3G19050	POK2	phragmoplast orienting kinesin 2	1.07831	0.0792241
CARHR071270	AT1G77760	NR1 GNR1 NIA1	nitrate reductase 1; NITRATE REDUCTASE 1	-0.691771	0.0792395
CARHR233340	AT4G25870			-1.2688	0.0793226
CARHR090430	AT3G15390	SDE5	silencing defective 5	-0.699922	0.0793598
CARHR076200	AT3G02230	RGP1 ATRGP1	ARABIDOPSIS THALIANA REVERSIBLY GLYCOSYLATED POLYPEPTIDE 1; reversibly glycosylated polypeptide 1	-0.716786	0.079453
CARHR186650	AT5G26920	CBP60G	Cam-binding protein 60-like G	-1.03078	0.0794616
CARHR080370	AT3G05910			-0.984228	0.0794834
CARHR189040	AT5G24380	YSL2 ATYSL2	YELLOW STRIPE like 2; YELLOW STRIPE LIKE 2	1.74152	0.0795336
CARHR267770	AT5G54490	PBP1	pinoid-binding protein 1	-1.5202	0.0795944
CARHR070560	AT1G77030			0.84408	0.0796194
CARHR153080	AT3G29590	AT5MAT		1.7352	0.0796474
CARHR002890	AT1G03530	NAF1 ATNAF1	nuclear assembly factor 1	0.920131	0.0796908
CARHR052450	AT1G60550	DHNS ECHID	enoyl-CoA hydratase/isomerase D	0.738588	0.0798186
CARHR250540	AT4G02350	SEC15B	exocyst complex component sec15B	-0.544633	0.0799674
CARHR111430	AT2G20760			-0.540546	0.0799855
CARHR051670	AT1G61100			-1.07156	0.07999
CARHR153960	AT3G29270			-0.677411	0.0800241
CARHR066830	AT1G73760			0.693829	0.0800962
CARHR268180	AT5G54850			-1.1982	0.0800995
CARHR146560	AT3G25585	AAPT2 ATAAPT2	aminoalcoholphosphotransferase	0.528114	0.0801612
CARHR064260	AT1G70985			-0.810172	0.080194
CARHR278720	AT5G64730			0.6071	0.0802363
CARHR099190	AT3G23240	ERF1 ATERF1	ETHYLENE RESPONSE FACTOR 1; ethylene response factor 1	-1.35559	0.0802363
CARHR070710	AT1G77240	AAE2	acyl activating enzyme 2	2.17683	0.080243
CARHR259780	AT4G08810	SUB1		-0.670683	0.08037
CARHR009100	AT1G09170			2.87177	0.0803934
CARHR245440	AT4G37080			0.673192	0.0804081
CARHR075830	AT3G01210			0.728446	0.0804081
CARHR079350	AT3G05030	NHX2 ATNHX2	sodium hydrogen exchanger 2	0.617285	0.0804081
CARHR065390	AT1G72450	TIFY11B JAZ6	TIFY DOMAIN PROTEIN 11B; jasmonate-zim-domain protein 6	-1.16147	0.0804663
CARHR260570	AT4G09650	PDE332 ATPD	PIGMENT DEFECTIVE 332; ATP synthase delta-subunit gene	-0.862859	0.0804798
CARHR072520	AT1G78920	VP2 AVP2 AVPL1 VHP2;1 AtVHP2;1	vacuolar H+-pyrophosphatase 2; VACUOLAR-PYROPHOSPHATASE LIKE PROTEIN 1	-0.490491	0.080545
CARHR002270	AT1G02920	ATGSTF8 GSTF7 ATGSTF7 ATGST11 GST11	GLUTATHIONE S-TRANSFERASE 11; glutathione S-transferase 7; ARABIDOPSIS GLUTATHIONE S-TRANSFERASE 11	-0.796008	0.0806378
CARHR112080	AT2G21210	SAUR6	SMALL AUXIN UPREGULATED RNA 6	-1.5508	0.0806459
CARHR243630	AT4G35300	TMT2	tonoplast monosaccharide transporter2	0.492743	0.0807163
CARHR175380	AT5G46390			0.568269	0.0807317
CARHR208180	AT5G05090			-1.00901	0.0807317
CARHR101870	AT3G25530	AtGLYR1 GLYR1 ATGHBDH GHBDH GR1	GLYOXYLATE REDUCTASE 1; glyoxylate reductase 1	0.671569	0.0809115
CARHR065240	AT1G72330	ALAAT2	alanine aminotransferase 2	-3.2011	0.0810871
CARHR171190	AT3G60800			-0.541811	0.0811831
CARHR205800	AT5G07350	Tudor1 TSN1 AtTudor1	TUDOR-SN protein 1; Arabidopsis thaliana TUDOR-SN protein 1	-0.59249	0.0811831
CARHR252450	AT4G05120	FUR1 ENT3 ATENT3	EQUILIBRATIVE NUCLEOSIDE TRANSPORTER 3; FUDR RESISTANT 1	0.726229	0.0813593
CARHR044740	AT1G55140			0.612583	0.0814275
CARHR100260	AT3G23980	BLI KOS1	BLISTER; KOLD SENSITIV 1	-0.495428	0.0814275
CARHR159900	AT3G50390			1.05288	0.0816264
CARHR274940	AT5G61200			-0.945394	0.0816434
CARHR146480	AT3G25560	NIK2 AtNIK2	NSP-interacting kinase 2	-0.863018	0.0816963
CARHR195970	AT5G17240	SDG40	SET domain group 40	1.40451	0.0817038
CARHR261630	AT5G40390	RS5 SIP1	seed imbibition 1-like; raffinose synthase 5	-0.602037	0.0818159
CARHR007990	AT1G08160			-1.84461	0.0818159
CARHR202560	AT5G10750			-0.53327	0.0818912
CARHR042700	AT1G52570	PLDALPHA2	phospholipase D alpha 2	-0.951699	0.0818912
CARHR210830	AT5G02530			0.531538	0.0819244
CARHR039670	AT1G49630	PREP2 ATPREP2	presequence protease 2	0.670984	0.0819244
CARHR039900	AT1G49850			-0.602462	0.0820144
CARHR045890	AT1G56145			-1.025	0.0820399
CARHR237630	AT4G29750			0.510811	0.0820546
CARHR234020	AT4G26455	AtWIP1 WIP1	Arabidopsis thaliana WPP domain interacting protein 1; WPP domain interacting protein 1	-0.587605	0.082092
CARHR061560	AT1G68740	PHO1;H1		1.10073	0.0821362
CARHR134420	AT2G39550	ATGGT-IB PGGT-I GGB	GERANYLGERANYLTRANSFERASE-I BETA SUBUNIT	-0.589294	0.0822427
CARHR269600	AT5G56200			-2.49576	0.0822427
CARHR094350	AT3G18930			-0.697792	0.0822427
CARHR264390	AT5G51590	AHL4	AT-HOOK MOTIF NUCLEAR LOCALIZED PROTEIN 4	-0.847927	0.0822427
CARHR137160	AT2G42080			0.853251	0.0822427
CARHR135550	AT2G40435			0.961069	0.0823241
CARHR038050	AT1G48430			0.673546	0.0825175
CARHR210570	AT5G02790	GSTL3	Glutathione transferase L3	0.623076	0.0825735
CARHR004120	AT1G04730	CTF18	CHROMOSOME TRANSMISSION FIDELITY 18	0.969383	0.0826079
CARHR068580	AT1G75250	ATRL6 RSM3 RL6	RADIALIS-LIKE SANT/MYB 3; RAD-like 6	0.950344	0.082685
CARHR266200	AT5G53140			0.478319	0.0827019
CARHR020430	AT1G19950	HVA22H	HVA22-like protein H (ATHVA22H)	-1.42926	0.082901
CARHR186300	AT5G27820			0.66885	0.082902
CARHR207840	AT5G05390	LAC12	laccase 12	-2.49961	0.0830023
CARHR134850	AT2G39930	ATISA1 ISA1	isoamylase 1; ARABIDOPSIS THALIANA ISOAMYLASE 1	-0.633939	0.083037
CARHR182490	AT5G49170			-2.46501	0.0830373
CARHR268560	AT5G55200	MGE1	mitochondrial GrpE 1	0.730733	0.0831083
CARHR231240	AT4G23860			0.573886	0.083118
CARHR197750	AT5G15550			0.576479	0.0832881
CARHR104890	AT2G11000	MAK10 ATMAK10	MAK10 homologue	-0.517807	0.0833177
CARHR072650	AT1G78990			2.50885	0.0834157
CARHR029230	AT1G30200			-0.50292	0.0834157
CARHR281520	AT5G66210	CPK28	calcium-dependent protein kinase 28	-1.28676	0.0834499
CARHR063540	AT1G70370	PG2	polygalacturonase 2	-1.19731	0.0834505
CARHR002640	AT1G03330	LSM2	SM-like 2	0.528738	0.0835326
CARHR217570	AT5G35530			2.86157	0.083689
CARHR010980	AT1G10760	GWD GWD1 SOP1 SOP SEX1	STARCH EXCESS 1	-0.596525	0.0837515
CARHR151470	AT3G44720	ADT4	arogenate dehydratase 4	-1.77933	0.083774
CARHR171760	AT3G61415	SK21 ASK21	SKP1-like 21	0.613668	0.0839994
CARHR043150	AT1G52930			0.749521	0.0839994
CARHR132600	AT2G38025			0.847899	0.0840699
CARHR164700	AT3G54760			1.01197	0.0840699
CARHR075200	AT3G01720			-0.539293	0.0843471
CARHR114070	AT2G22790			1.78685	0.0843471
CARHR025990	AT1G25470	CRF12	cytokinin response factor 12	0.843403	0.0843893
CARHR125720	AT2G31970	ATRAD50 RAD50		0.557492	0.0844573
CARHR024950	AT1G26960	AtHB23 HB23	homeobox protein 23	-1.76602	0.0844573
CARHR145870	AT2G03520	UPS4 ATUPS4	ureide permease 4	-1.44063	0.0844573
CARHR214920	AT5G37830	OXP1	oxoprolinase 1	-0.480054	0.0844573
CARHR212680	AT5G41880	POLA3 POLA4		-1.65614	0.0844573
CARHR201840	AT5G11410			-0.882424	0.0844573
CARHR055560	AT1G54450			1.24959	0.0844573
CARHR278770	AT5G64780			0.834891	0.0844573
CARHR042290	AT1G52155			-0.712838	0.0844573
CARHR230100	AT4G23040			-0.666276	0.0844832
CARHR116630	AT2G25080	GPX1 ATGPX1	GLUTATHIONE PEROXIDASE 1; glutathione peroxidase 1	-0.715638	0.0844845
CARHR110270	AT2G19810	AtOZF1 TZF2 AtTZF2 OZF1	tandem zinc finger 2; Oxidation-related Zinc Finger 1	1.40403	0.0847953
CARHR279750	AT5G65750			-0.507161	0.0848486
CARHR167740	AT3G57520	SIP2 RS2 AtSIP2	seed imbibition 2; raffinose synthase 2	1.34233	0.0848567
CARHR187540	AT5G25890	IAA28 IAR2	IAA-ALANINE RESISTANT 2; indole-3-acetic acid inducible 28	1.24197	0.0849052
CARHR134910	AT2G25720			0.714774	0.0849675
CARHR062440	AT1G69510			0.578912	0.0849763
CARHR076770	AT3G02760			0.505428	0.0849961
CARHR244460	AT4G36060	bHLH11	basic Helix-Loop-Helix 11	1.40374	0.08517
CARHR037890	AT1G48270	GCR1	G-protein-coupled receptor 1	0.729132	0.0853744
CARHR009340	AT1G09380	UMAMIT25	Usually multiple acids move in and out Transporters 25	2.0168	0.0856998
CARHR014300	AT1G13930			0.712596	0.085749
CARHR214170	AT5G38430	RBCS1B	Rubisco small subunit 1B	-1.06368	0.0858164
CARHR109410	AT2G18850			0.666178	0.08595
CARHR043310	AT1G53090	SPA4	SPA1-related 4	0.899406	0.0859537
CARHR092120	AT3G16857	RR1 ARR1	response regulator 1	0.656407	0.0860627
CARHR279210	AT5G65260			0.59752	0.0864466
CARHR239130	AT4G31240	NRX2 AtNRX2	nucleoredoxin 2	0.86974	0.0865411
CARHR030790	AT1G31330	PSAF	photosystem I subunit F	-0.887065	0.0865562
CARHR104530	AT3G44340	CEF	clone eighty-four	0.47542	0.0866635
CARHR147750	AT3G26730			0.495859	0.0868448
CARHR111440	AT2G20770	GCL2	GCR2-like 2	-1.24686	0.0868806
CARHR118240	AT2G24100	ASG1	ALTERED SEED GERMINATION 1	0.925709	0.0868806
CARHR081080	AT3G06530			0.620706	0.0868806
CARHR275950	AT5G62165	AGL42 FYF	AGAMOUS-like 42; FOREVER YOUNG FLOWER	1.62622	0.0869289
CARHR200030	AT5G13400			1.08226	0.0869292
CARHR194520	AT5G18490			-0.670221	0.08693
CARHR042820	AT1G52690	LEA7	LATE EMBRYOGENESIS ABUNDANT 7	2.72322	0.0870482
CARHR081850	AT3G07200			0.62685	0.087084
CARHR265950	AT5G52970			-1.26987	0.0870958
CARHR224790	AT4G18020	PRR2 APRR2	PSEUDO-RESPONSE REGULATOR 2	0.640339	0.0870958
CARHR069850	AT1G76300	SmD3	snRNP core protein SMD3	0.668375	0.0870958
CARHR054910	AT1G56600	GolS2 AtGolS2	galactinol synthase 2	1.12977	0.0870958
CARHR249610	AT4G02070	ATMSH6 MSH6-1 MSH6	MUTS HOMOLOG 6-1; ARABIDOPSIS THALIANA MUTS HOMOLOG 6; MUTS homolog 6	0.616692	0.0870958
CARHR141610	AT2G46330	AGP16 ATAGP16	arabinogalactan protein 16	-0.739873	0.0870971
CARHR113530	AT2G22300	SR1 CAMTA3	CALMODULIN-BINDING TRANSCRIPTION ACTIVATOR 3; signal responsive 1	-0.723749	0.0870971
CARHR137310	AT2G42280	FBH4 AKS3	FLOWERING BHLH 4; ABA-responsive kinase substrate 3	0.80059	0.0871116
CARHR062180	AT1G69310	ATWRKY57 WRKY57	WRKY DNA-binding protein 57	-0.587321	0.087132
CARHR137410	AT2G42360			-1.33447	0.0871676
CARHR240720	AT4G32720	AtLa1 La1	La protein 1	0.517459	0.0871676
CARHR071760	AT1G78290	SNRK2-8 SRK2C SNRK2.8	SNF1-RELATED PROTEIN KINASE 2-8; SNF1-RELATED PROTEIN KINASE 2.8; SNF1-RELATED PROTEIN KINASE 2C	0.606305	0.087244
CARHR016460	AT1G15950	CCR1 ATCCR1 IRX4	cinnamoyl coa reductase 1; IRREGULAR XYLEM 4	-0.608964	0.0873488
CARHR027800	AT1G28310			-0.599424	0.0873871
CARHR166420	AT3G56260			2.33288	0.0875023
CARHR236360	AT4G28570			0.635041	0.0875565
CARHR018400	AT1G17790			0.612625	0.0876407
CARHR270270	AT5G56580	MKK6 ATMKK6 ANQ1	ARABIDOPSIS THALIANA MAP KINASE KINASE 6; ARABIDOPSIS NQK1; MAP kinase kinase 6	-1.60372	0.0877005
CARHR003620	AT1G04290			0.534817	0.0877185
CARHR099010	AT3G23100	XRCC4	homolog of X-ray repair cross complementing 4	0.763101	0.0877251
CARHR167100	AT3G56950	SIP2;1 SIP2	SMALL AND BASIC INTRINSIC PROTEIN 2; small and basic intrinsic protein 2;1	0.809576	0.0877455
CARHR275760	AT5G61970			0.499451	0.0879239
CARHR189150	AT5G24314	PDE225 PTAC7 TAC7	plastid transcriptionally active7; PIGMENT DEFECTIVE 225	0.747652	0.0879239
CARHR143070	AT2G47680			-0.792286	0.0879239
CARHR232480	AT4G25090			-2.86947	0.0879254
CARHR180220	AT5G43390			-4.92057	0.0879254
CARHR118930	AT2G26770	SCAB1	stomatal closure-related actin binding protein 1	0.474181	0.0879254
CARHR220270	AT4G14200			-1.28918	0.0879254
CARHR202370	AT5G10920			0.545385	0.0880337
CARHR065620	AT1G72700			-0.712487	0.0880337
CARHR192860	AT5G19990	RPT6A ATSUG1	regulatory particle triple-A ATPase 6A	0.577308	0.0881899
CARHR140120	AT2G44860			0.563664	0.0881899
CARHR191430	AT5G22100			0.931176	0.0881899
CARHR224280	AT4G17570	GATA26	GATA transcription factor 26	-0.484426	0.0884647
CARHR279930	AT5G65920			-1.11928	0.0886627
CARHR174120	AT5G47240	NUDT8 atnudt8	nudix hydrolase homolog 8	-3.48199	0.0887724
CARHR030710	AT1G31230	AK-HSDH I AK-HSDH	ASPARTATE KINASE-HOMOSERINE DEHYDROGENASE; aspartate kinase-homoserine dehydrogenase i	0.631933	0.0887963
CARHR114220	AT2G22910	NAGS1	N-acetyl-l-glutamate synthase 1	-0.731207	0.0889574
CARHR179080	AT5G44180	RLT2	RINGLET 2	-0.524318	0.0890518
CARHR006930	AT1G07210			1.36668	0.0891731
CARHR133530	AT2G38820			1.49539	0.0895381
CARHR271370	AT5G57610			0.504273	0.0895381
CARHR167600	AT3G57400			0.559108	0.0895381
CARHR029400	AT1G29990	PFD6	prefoldin 6	0.5236	0.0896535
CARHR048170	AT1G63245	CLE14	CLAVATA3/ESR-RELATED 14	-1.39734	0.0898261
CARHR263660	AT5G38890			0.930011	0.0898261
CARHR014930	AT1G14470			-1.724	0.0900668
CARHR082330	AT3G07630	AtADT2 ADT2	arogenate dehydratase 2; Arabidopsis thaliana arogenate dehydratase 2	0.511275	0.0900781
CARHR226090	AT4G19200			0.7208	0.0901017
CARHR090460	AT3G15410			-0.616183	0.0901017
CARHR027120	AT1G27520			0.531974	0.0901756
CARHR165960	AT3G55850	LAF3 ISF2 LAF3 ISF1 LAF3	LAF3 ISOFORM 2; LONG AFTER FAR-RED 3 ISOFORM 1; LONG AFTER FAR-RED 3	0.570946	0.0901756
CARHR005040	AT1G05570	GSL6 ATGSL6 ATGSL06 GSL06 CALS1	GLUCAN SYNTHASE-LIKE 6; callose synthase 1	-0.530932	0.0901935
CARHR009200	AT1G09240	NAS3 ATNAS3	nicotianamine synthase 3; ARABIDOPSIS THALIANA NICOTIANAMINE SYNTHASE 3	-0.913821	0.0901935
CARHR262680	AT5G39610	ANAC092 ATNAC2 NAC2 NAC6 ATNAC6 ORE1	NAC domain containing protein 6; NAC domain containing protein 2; ORESARA 1; Arabidopsis NAC domain containing protein 92	1.25181	0.0901935
CARHR085520	AT3G10940	LSF2	LIKE SEX4 2	0.589254	0.090235
CARHR253590	AT4G12580			1.47689	0.0904156
CARHR191320	AT5G22240	OFP10 ATOFP10	ARABIDOPSIS THALIANA OVATE FAMILY PROTEIN 10	2.132	0.090427
CARHR006490	AT1G06790			0.829487	0.0905449
CARHR168470	AT3G58120	BZIP61 ATBZIP61		-1.74914	0.0905449
CARHR234060	AT4G26480			-0.515415	0.0905848
CARHR164510	AT3G54610	HAG01 HAT1 HAC3 HAG1 BGT GCN5	BIG TOP; general control non-repressible 5; HISTONE ACETYLTRANSFERASE 1; histone acetyltransferase of the GNAT family 1	0.577131	0.0906002
CARHR275810	AT5G62020	HSFB2A AT-HSFB2A	ARABIDOPSIS THALIANA HEAT SHOCK TRANSCRIPTION FACTOR B2A; heat shock transcription factor B2A	0.967586	0.0907508
CARHR054670	AT1G57610			-1.12582	0.0907508
CARHR024580	AT1G24190	ATSIN3 SNL3 SIN3	SIN3-like 3; ARABIDOPSIS THALIANA SIN3 HOMOLOG	-0.642762	0.0908126
CARHR157480	AT3G48740	SWEET11 AtSWEET11		0.591559	0.0909892
CARHR102260	AT2G04400			-0.535102	0.0910594
CARHR045610	AT1G55900	TIM50 EMB1860	embryo defective 1860	0.550964	0.0910594
CARHR166110	AT3G56040	UGP3	UDP-glucose pyrophosphorylase 3	-0.527768	0.0912586
CARHR093940	AT3G18580			0.814039	0.0912586
CARHR139030	AT2G43850			-0.534337	0.0913456
CARHR033880	AT1G34550	EMB2756	EMBRYO DEFECTIVE 2756	-0.600399	0.0913456
CARHR081840	AT3G07195			-2.0763	0.091347
CARHR276980	AT5G63140	ATPAP29 PAP29	purple acid phosphatase 29	-0.842813	0.0914271
CARHR055870	AT1G54730			0.64914	0.0915058
CARHR269620	AT5G56220			1.3954	0.0915278
CARHR010670	AT1G10522	PRIN2	PLASTID REDOX INSENSITIVE 2	1.04978	0.0916554
CARHR206170	AT5G06970			-0.518215	0.0916857
CARHR033940	AT1G34640			1.07942	0.0918601
CARHR243690	AT4G35360			0.50538	0.091984
CARHR108130	AT2G17760			-0.591218	0.092082
CARHR127100	AT2G33100	CSLD1 ATCSLD1	CELLULOSE-SYNTHASE LIKE D1; cellulose synthase-like D1	-0.514411	0.092082
CARHR077460	AT3G03440			-0.794212	0.092082
CARHR264700	AT5G51820	ATPGMP PGM PGM1 STF1	ARABIDOPSIS THALIANA PHOSPHOGLUCOMUTASE; STARCH-FREE 1; phosphoglucomutase	-0.641961	0.0924155
CARHR013230	AT1G12900	GAPA-2	glyceraldehyde 3-phosphate dehydrogenase A subunit 2	-0.811396	0.0924704
CARHR108960	AT2G18370			2.58816	0.092511
CARHR115260	AT2G26570	WEB1	WEAK CHLOROPLAST MOVEMENT UNDER BLUE LIGHT 1	-0.488289	0.0925235
CARHR260490	AT4G09630			-0.629972	0.0926079
CARHR077670	AT3G03620			-0.642896	0.0926079
CARHR011550	AT1G11300			-1.28225	0.0926791
CARHR195630	AT5G17550	PEX19-2 AtPEX19-2	peroxin 19-2	0.502438	0.0926878
CARHR061040	AT1G68330			-1.89093	0.092791
CARHR266920	AT5G53770			0.527848	0.0928296
CARHR176530	AT5G45500			-0.758566	0.092841
CARHR001990	AT1G02690	IMPA-6	importin alpha isoform 6	0.829665	0.0929911
CARHR157530	AT3G48770			-1.49196	0.0929911
CARHR071350	AT1G77860	KOM	KOMPEITO	1.90248	0.0929911
CARHR063220	AT1G70130	LecRK-V.2	L-type lectin receptor kinase V.2	-3.98073	0.0929946
CARHR130230	AT2G35980	NHL10 ATNHL10 YLS9	NDR1/HIN1-LIKE; ARABIDOPSIS NDR1/HIN1-LIKE 10; YELLOW-LEAF-SPECIFIC GENE 9	-2.19504	0.0931201
CARHR172330	AT3G61970	NGA2	NGATHA2	0.722457	0.0931786
CARHR105080	AT2G12550	NUB1	homolog of human NUB1	0.523259	0.0932658
CARHR091640	AT3G16420	PBPI JAL30 PBP1	PYK10-binding protein 1; JACALIN-RELATED LECTIN 30	1.95008	0.0933226
CARHR030190	AT1G30730			-3.27212	0.0933816
CARHR180670	AT5G43190			-0.737851	0.0933851
CARHR274660	AT5G60970	TCP5	TEOSINTE BRANCHED 1, cycloidea and PCF transcription factor 5	0.803619	0.0934837
CARHR249030	AT4G01280			0.555393	0.0934986
CARHR250110	AT4G01560	MEE49	maternal effect embryo arrest 49	0.568863	0.0935851
CARHR173090	AT3G62820			2.65437	0.0935851
CARHR006150	AT1G06530	PMD2	peroxisomal and mitochondrial division factor 2	0.550907	0.0935851
CARHR211350	AT5G02010	ROPGEF7 ATROPGEF7	ROP (rho of plants) guanine nucleotide exchange factor 7	1.1253	0.0935887
CARHR125890	AT2G32090			0.857803	0.0936722
CARHR258530	AT5G50100			0.599124	0.0936755
CARHR087830	AT3G13224			0.551949	0.0936755
CARHR238840	AT4G30940			0.664844	0.0936755
CARHR225990	AT4G19110			-0.478998	0.0936815
CARHR250490	AT4G02280	SUS3 ATSUS3	sucrose synthase 3	1.32619	0.0937446
CARHR120860	AT2G28100	ATFUC1 FUC1	alpha-L-fucosidase 1	-0.720272	0.0938815
CARHR198720	AT5G14600			0.708872	0.0942025
CARHR067120	AT1G73990	SPPA1 SPPA	signal peptide peptidase	-0.607321	0.0942025
CARHR030500	AT1G30960			0.851368	0.0942043
CARHR234990	AT4G27340			0.486804	0.0942383
CARHR205370	AT5G07810			-0.993788	0.094356
CARHR072860	AT1G79230	ATMST1 STR1 MST1 ATRDH1 ST1	ARABIDOPSIS THALIANA RHODANESE HOMOLOGUE 1; mercaptopyruvate sulfurtransferase 1; SULFURTRANSFERASE 1	0.52887	0.094356
CARHR080010	AT3G05580	TOPP9	type one protein phosphatase 9	-0.567577	0.0944186
CARHR161230	AT3G51630	ATWNK5 ZIK1 WNK5	with no lysine (K) kinase 5	-0.493524	0.0945058
CARHR179470	AT5G43940	ADH2 HOT5 ATGSNOR1 PAR2 GSNOR	PARAQUAT RESISTANT 2; S-NITROSOGLUTATHIONE REDUCTASE; ALCOHOL DEHYDROGENASE 2; sensitive to hot temperatures 5	-0.502349	0.0945457
CARHR020150	AT1G19630	CYP722A1	cytochrome P450, family 722, subfamily A, polypeptide 1	1.6701	0.0947039
CARHR235170	AT4G27490	RRP41L	RRP41 like	0.680726	0.09473
CARHR211910	AT5G01550	LecRK-VI.3 LECRKA4.2	lectin receptor kinase a4.1; L-type lectin receptor kinase VI.3	-1.28029	0.09473
CARHR077230	AT3G03210			-0.73698	0.0947698
CARHR225380	AT4G18530			0.578098	0.0947883
CARHR066520	AT1G73500	MKK9 ATMKK9	MAP kinase kinase 9	0.625703	0.0948217
CARHR072410	AT1G78830			-0.926008	0.0948217
CARHR127970	AT2G33845			-0.764861	0.0949717
CARHR172530	AT3G62190			0.669037	0.0949717
CARHR173100	AT3G62830	UXS2 ATUXS2 AUD1	UDP-GLUCURONIC ACID DECARBOXYLASE 2	-0.859668	0.0950672
CARHR069960	AT1G76405			1.00703	0.0951025
CARHR006960	AT1G07240	UGT71C5	UDP-glucosyl transferase 71C5	-0.701427	0.0952333
CARHR146450	AT3G25540	LOH1	LAG One Homologue 1	0.56863	0.0952333
CARHR172040	AT2G25410			1.33245	0.0954887
CARHR060440	AT1G67810	SUFE2	sulfur E2	-1.00638	0.0955168
CARHR142160	AT2G46820	PTAC8 PSI-P PSAP CURT1B TMP14	CURVATURE THYLAKOID 1B; PLASTID TRANSCRIPTIONALLY ACTIVE 8; THYLAKOID MEMBRANE PHOSPHOPROTEIN OF 14 KDA; photosystem I P subunit	-0.758623	0.0955168
CARHR257280	AT5G50950	FUM2	FUMARASE 2	-2.30817	0.0955865
CARHR156460	AT3G47780	ATATH6 ABCA7 ATH6	ATP-binding cassette A7; ABC2 homolog 6; A. THALIANA ABC2 HOMOLOG 6	-1.00963	0.0957701
CARHR278590	AT5G64620	ATC/VIF2 C/VIF2	CELL WALL / VACUOLAR INHIBITOR OF FRUCTOSIDASE 2; cell wall / vacuolar inhibitor of fructosidase 2	-2.17007	0.0957701
CARHR131810	AT2G37710	RLK LecRK-IV.1	receptor lectin kinase; L-type lectin receptor kinase IV.1	-0.565015	0.095788
CARHR187990	AT5G25460	DGR2	DUF642 L-GalL responsive gene 2	-2.68107	0.0958764
CARHR056610	AT1G65110			1.3581	0.0958764
CARHR044160	AT1G53830	PME2 ATPME2	pectin methylesterase 2	-1.63047	0.096293
CARHR071420	AT1G77940			-0.790065	0.0963023
CARHR247280	AT4G39460	SAMC1 SAMT1	SAM TRANSPORTER1; S-adenosylmethionine carrier 1	0.63603	0.0963244
CARHR127750	AT2G33735			0.918727	0.0963667
CARHR043960	AT1G53670	MSRB1 ATMSRB1	methionine sulfoxide reductase B 1	0.698792	0.096423
CARHR172050	AT5G36001			-1.15288	0.0964467
CARHR203550	AT5G09840			1.08495	0.0965203
CARHR165700	AT3G55640			0.739115	0.0965203
CARHR221550	AT4G14940	ATAO1 AO1	amine oxidase 1	1.15326	0.0965203
CARHR098810	AT3G22880	ATDMC1 ARLIM15 DMC1	DISRUPTION OF MEIOTIC CONTROL 1; ARABIDOPSIS HOMOLOG OF LILY MESSAGES INDUCED AT MEIOSIS 15; ARABIDOPSIS THALIANA DISRUPTION OF MEIOTIC CONTROL 1	3.3651	0.0965203
CARHR168870	AT3G58480			-1.47828	0.0967002
CARHR067380	AT1G74180	RLP14 AtRLP14	receptor like protein 14	-0.799857	0.0967933
CARHR275580	AT5G61820			0.559245	0.0968338
CARHR197510	AT5G15810			0.493455	0.0969619
CARHR242690	AT4G34160	CYCD3 CYCD3;1	CYCLIN D3;1	2.4066	0.0970822
CARHR223610	AT4G17050	UGLYAH	ureidoglycine aminohydrolase	-0.634369	0.0971301
CARHR238660	AT4G30820			0.722751	0.0972792
CARHR091410	AT3G16220			-0.604541	0.0973886
CARHR267960	AT5G54650	Fh5 ATFH5	FORMIN HOMOLOGY 5; formin homology5	-0.837614	0.0976924
CARHR242990	AT4G34680	GATA3	GATA transcription factor 3	0.47197	0.097733
CARHR203000	AT5G10300	AtHNL HNL MES5 ATMES5	HYDROXYNITRILE LYASE; methyl esterase 5; ARABIDOPSIS THALIANA METHYL ESTERASE 5	-1.04453	0.0978951
CARHR016610	AT1G16110	WAKL6	wall associated kinase-like 6	-0.909981	0.0983768
CARHR136550	AT2G41430	ERD15 CID1 LSR1	CTC-Interacting Domain 1; LIGHT STRESS-REGULATED 1; EARLY RESPONSIVE TO DEHYDRATION 15	0.773564	0.0983768
CARHR073160	AT1G79500	AtkdsA1		-0.750917	0.0983768
CARHR258810	AT5G49910	HSC70-7 cpHsc70-2	chloroplast heat shock protein 70-2; HEAT SHOCK PROTEIN 70-7	0.929904	0.0983768
CARHR220600	AT4G14380			-3.39254	0.0983768
CARHR028010	AT1G28530			1.06691	0.0983768
CARHR170690	AT3G60370			0.753077	0.0983768
CARHR161370	AT3G51740	IMK2	inflorescence meristem receptor-like kinase 2	-0.824684	0.0984403
CARHR129540	AT2G35380			0.681486	0.0984403
CARHR253810	AT4G12390	PME1	pectin methylesterase inhibitor 1	0.7343	0.0984458
CARHR004450	AT1G05020			1.11134	0.0985766
CARHR115980	AT2G25490	FBL6 EBF1	EIN3-binding F box protein 1	-0.655979	0.0985997
CARHR246700	AT4G39980	DHS1	3-deoxy-D-arabino-heptulosonate 7-phosphate synthase 1	-0.608552	0.0986013
CARHR151500	AT3G44680	HDA09 HDA9 AtHDA9	histone deacetylase 9	0.611678	0.0986013
CARHR206510	AT5G06690	WCRKC1	WCRKC thioredoxin 1	-0.835266	0.0986266
CARHR142850	AT2G47460	PFG1 ATMYB12 MYB12	myb domain protein 12; PRODUCTION OF FLAVONOL GLYCOSIDES 1; MYB DOMAIN PROTEIN 12	2.04737	0.0986266
CARHR070060	AT1G76510			0.518521	0.0986277
CARHR115110	AT2G26270			0.859024	0.0986619
CARHR115900	AT2G25520			-0.871317	0.0987574
CARHR285820	AT5G59450			-1.06255	0.0989406
CARHR037580	AT1G47960	ATC/VIF1 C/VIF1	cell wall / vacuolar inhibitor of fructosidase 1; CELL WALL / VACUOLAR INHIBITOR OF FRUCTOSIDASE 1	0.62577	0.0993272
CARHR004760	AT4G34880			1.49526	0.099329
CARHR163700	AT3G57010			-1.06367	0.099329
CARHR172290	AT3G61930			-4.5134	0.099329
CARHR229680	AT4G22750			-0.546883	0.0993456
CARHR223900	AT4G17270			-0.504881	0.0993456
CARHR194300	AT5G18700	RUK EMB3013	RUNKEL; EMBRYO DEFECTIVE 3013	-0.8211	0.0994288
CARHR036060	AT1G44800	UMAMIT18 SIAR1	Siliques Are Red 1; Usually multiple acids move in and out Transporters 18	-1.10479	0.0994834
CARHR161360	AT3G51730			0.508443	0.0995662
CARHR211870	AT5G01510	RUS5	ROOT UV-B SENSITIVE 5	-0.642671	0.0997664
CARHR168990	AT3G58600			-0.513424	0.099872
CARHR088940	AT3G14080	LSM1B	SM-like 1B	0.646137	0.099872
CARHR014720	AT1G14300			0.595598	0.0999908
CARHR063350	AT1G70230	AXY4 TBL27	TRICHOME BIREFRINGENCE-LIKE 27; ALTERED XYLOGLUCAN 4	-0.526614	0.100048
CARHR134530	AT2G39700	ATEXPA4 ATEXP4 EXPA4 ATHEXP ALPHA 1.6	expansin A4	1.00006	0.100048
CARHR278380	AT5G64410	ATOPT4 OPT4	ARABIDOPSIS THALIANA OLIGOPEPTIDE TRANSPORTER 4; oligopeptide transporter 4	-0.794586	0.100087
CARHR198890	AT5G14420	RGLG2	RING domain ligase2	-0.645413	0.100087
CARHR271250	AT5G57460			-0.511778	0.100087
CARHR132560	AT2G38000			-0.584727	0.10014
CARHR234480	AT4G26860			0.481541	0.100375
CARHR062430	AT1G69500	CYP704B1	cytochrome P450, family 704, subfamily B, polypeptide 1	1.96066	0.100602
CARHR195080	AT5G17990	pat1 TRP1	tryptophan biosynthesis 1; PHOSPHORIBOSYLANTHRANILATE TRANSFERASE 1	-0.758295	0.100654
CARHR172630	AT3G62290	ARFA1E ATARFA1E	ADP-ribosylation factor A1E	-0.477744	0.100659
CARHR172210	AT3G61870			0.586098	0.10074
CARHR227400	AT4G20850	TPP2	tripeptidyl peptidase ii	-0.508307	0.10074
CARHR276710	AT5G62900			0.6139	0.10074
CARHR280040	AT5G67550			-2.90992	0.100837
CARHR150340	AT3G45410	LecRK-I.3	L-type lectin receptor kinase I.3	-1.03673	0.100875
CARHR035840	AT1G44170	ALDH4 ALDH3H1	aldehyde dehydrogenase 4; aldehyde dehydrogenase 3H1	-0.498004	0.100875
CARHR200230	AT5G13220	JAZ10 TIFY9 JAS1	JASMONATE-ASSOCIATED 1; TIFY DOMAIN PROTEIN 9; jasmonate-zim-domain protein 10	-2.28899	0.101014
CARHR028500	AT1G29195			-1.5371	0.101059
CARHR063810	AT1G70590			-0.560386	0.101177
CARHR264880	AT5G51940	NRPD6A NRPE6A NRPB6A		0.474122	0.101202
CARHR121890	AT2G28760	UXS6	UDP-XYL synthase 6	1.43443	0.101229
CARHR042160	AT1G52000			-0.756436	0.101229
CARHR200330	AT5G13140			-1.66706	0.101281
CARHR130370	AT2G36130			0.491169	0.101281
CARHR071030	AT1G77510	ATPDI6 PDIL1-2 ATPDIL1-2 PDI6	PDI-like 1-2; PROTEIN DISULFIDE ISOMERASE 6	-0.750455	0.101281
CARHR182300	AT5G49300	GATA16	GATA transcription factor 16	0.783891	0.101433
CARHR200960	AT5G12170	CLT3	CRT (chloroquine-resistance transporter)-like transporter 3	-0.711007	0.101433
CARHR107140	AT2G16860			0.477346	0.101513
CARHR270690	AT5G56950	NFA3 NAP1;3 NFA03	NUCLEOSOME/CHROMATIN ASSEMBLY FACTOR GROUP A 03; NUCLEOSOME/CHROMATIN ASSEMBLY FACTOR GROUP A3; nucleosome assembly protein 1;3	0.641667	0.101513
CARHR013090	AT1G12780	UGE1 ATUGE1	A. THALIANA UDP-GLC 4-EPIMERASE 1; UDP-D-glucose/UDP-D-galactose 4-epimerase 1	0.763783	0.101601
CARHR090130	AT3G15150	MMS21 ATMMS21 HPY2	A. THALIANA METHYL METHANE SULFONATE SENSITIVITY 21; HIGH PLOIDY2; METHYL METHANE SULFONATE SENSITIVITY 2	0.939369	0.101762
CARHR044070	AT1G53760			-0.805334	0.101809
CARHR051460	AT1G61210	DWA3	DWD hypersensitive to ABA 3	-0.456519	0.101819
CARHR002750	AT1G03370			-0.5349	0.101819
CARHR216140	AT5G36950	DegP10 DEG10	DegP protease 10; degradation of periplasmic proteins 10	0.799091	0.101819
CARHR146000	AT2G03670	CDC48B	cell division cycle 48B	0.694141	0.101843
CARHR288950	AT5G11170	UAP56a	homolog of human UAP56 a	0.491814	0.101978
CARHR172840	AT3G62580			-0.49834	0.101995
CARHR099820	AT3G23820	GAE6	UDP-D-glucuronate 4-epimerase 6	-0.977231	0.102027
CARHR199350	AT5G14030			-0.474429	0.102138
CARHR226520	AT4G19700	BOI RING AtILP ILP	Botrytis Susceptible1 Interactor; IAP-like protein	-0.767572	0.10226
CARHR113570	AT2G22360	DJA6	DNA J protein A6	0.638049	0.102387
CARHR191220	AT5G22320			0.687151	0.102446
CARHR095790	AT3G20200			-0.867348	0.10259
CARHR239710	AT4G31800	WRKY18 ATWRKY18	ARABIDOPSIS THALIANA WRKY DNA-BINDING PROTEIN 18; WRKY DNA-binding protein 18	-1.16528	0.102596
CARHR001520	AT1G02230	ANAC004 NAC004	NAC domain containing protein 4	-1.87585	0.102729
CARHR041610	AT1G51440	DALL2	DAD1-Like Lipase 2	1.26904	0.102755
CARHR250800	AT4G02500	XXT2 XT2 ATXT2	UDP-xylosyltransferase 2; XYG XYLOSYLTRANSFERASE 2; ARABIDOPSIS THALIANA UDP-XYLOSYLTRANSFERASE 2	-0.949997	0.102824
CARHR279870	AT5G65870	ATPSK5 PSK5	phytosulfokine 5 precursor	0.71001	0.102977
CARHR256220	AT4G10430			0.471969	0.102997
CARHR236050	AT4G28350	LecRK-VII.2	L-type lectin receptor kinase VII.2	-0.611727	0.102997
CARHR160070	AT3G50560			-1.78411	0.10305
CARHR190040	AT5G23480			-1.7609	0.10317
CARHR002000	AT1G02700			1.96426	0.103187
CARHR190960	AT5G22620			-0.503495	0.103187
CARHR122640	AT2G29360			0.704827	0.103503
CARHR047980	AT1G63070			2.16025	0.103517
CARHR197670	AT5G15650	ATRGP2 RGP2	REVERSIBLY GLYCOSYLATED POLYPEPTIDE 2; reversibly glycosylated polypeptide 2	-0.517173	0.103664
CARHR228950	AT4G22120			0.821599	0.103713
CARHR234720	AT4G27070	TSB2	tryptophan synthase beta-subunit 2	-0.935414	0.103862
CARHR167570	AT3G57380			-1.31918	0.103881
CARHR102070	AT2G04160	AIR3	AUXIN-INDUCED IN ROOT CULTURES 3	0.882604	0.103881
CARHR231420	AT4G24015			0.829808	0.103907
CARHR189510	AT5G24080			1.73363	0.103912
CARHR086380	AT3G11830			0.46632	0.104009
CARHR088710	AT3G13900			1.01063	0.104114
CARHR134360	AT2G39490			-1.53424	0.104155
CARHR139850	AT2G44640			0.807517	0.104167
CARHR200410	AT5G13060	ABAP1	ARMADILLO BTB protein 1	-1.50959	0.104249
CARHR032810	AT1G33390	ATFAS4 FAS4	FASCIATED STEM 4	0.660539	0.104314
CARHR139970	AT2G44745	WRKY12 AtWRKY12	WRKY DNA-binding protein 12	-1.41559	0.104503
CARHR233170	AT4G25720	QC ATQC QCT	ARABIDOPSIS THALIANA GLUTAMINYL CYCLASE; glutaminyl cyclase; GLUTAMINYL CYCLOTRANSFERASE	-0.738136	0.104503
CARHR207820	AT5G05440	PYL5 RCAR8	PYRABACTIN RESISTANCE 1-LIKE 5; regulatory component of ABA receptor 8	1.48	0.104598
CARHR130200	AT2G35940	EDA29 BLH1	BEL1-like homeodomain 1; embryo sac development arrest 29	0.490378	0.104607
CARHR073850	AT1G80670	RAE1	RNA export factor 1	0.483997	0.104607
CARHR227790	AT4G21200	ATGA2OX8 GA2OX8	gibberellin 2-oxidase 8; ARABIDOPSIS THALIANA GIBBERELLIN 2-OXIDASE 8	-2.38097	0.104607
CARHR024880	AT1G27040	AtNPF4.5 NPF4.5	NRT1/ PTR family 4.5	2.4487	0.104607
CARHR023990	AT1G23560			1.29059	0.104634
CARHR242240	AT4G34120	CDCP1 CBSX2 LEJ1	CBS domain containing protein 2; LOSS OF THE TIMING OF ET AND JA BIOSYNTHESIS 1; CYSTATHIONE [BETA]-SYNTHASE DOMAIN-CONTAINING PROTEIN 1	-0.738515	0.104791
CARHR083580	AT3G09240	BSK9	brassinosteroid-signaling kinase 9	4.41718	0.104791
CARHR089050	AT3G14180	ASIL2	Arabidopsis 6B-interacting protein 1-like 2	0.597584	0.104801
CARHR174030	AT5G47370	HAT2		1.00793	0.104886
CARHR004910	AT1G05420	OFP12 ATOFP12	ovate family protein 12; ARABIDOPSIS THALIANA OVATE FAMILY PROTEIN 12	-2.17955	0.104912
CARHR027560	AT1G27880			1.49795	0.104912
CARHR177070	AT5G45230			1.08689	0.104944
CARHR012730	AT1G12440			0.569274	0.104952
CARHR238060	AT4G30160	ATVLN4 VLN4	villin 4	0.47553	0.104952
CARHR027170	AT1G27680	APL2	ADPGLC-PPase large subunit	0.548507	0.104952
CARHR121290	AT2G28360			-0.473566	0.104985
CARHR172810	AT3G62550			-0.958614	0.105025
CARHR094780	AT3G19380	PUB25	plant U-box 25	0.721177	0.105029
CARHR050720	AT1G61640			-0.606226	0.105039
CARHR026160	AT1G25330	CES HAF	HALF FILLED; CESTA	2.18828	0.105155
CARHR252570	AT4G04955	ALN ATALN	allantoinase	0.522111	0.105155
CARHR058930	AT1G66810			1.21354	0.105186
CARHR124940	AT2G31320	PARP1	POLY(ADP-RIBOSE) POLYMERASE 1	-0.590032	0.105345
CARHR221380	AT4G14820			1.25542	0.105345
CARHR257690	AT5G50580	SAE1B AT-SAE1-2	SUMO-activating enzyme 1B	0.497335	0.10538
CARHR193750	AT5G19210			0.768353	0.105394
CARHR003160	AT1G03830			-0.690772	0.105394
CARHR239020	AT4G31115			0.70223	0.105394
CARHR124490	AT2G30970	ASP1	aspartate aminotransferase 1	-0.708288	0.105394
CARHR037070	AT1G47490	RBP47C ATRBP47C	RNA-binding protein 47C	0.515228	0.105507
CARHR015120	AT1G14620	DECOY	DECOY	0.735589	0.105525
CARHR285640	AT5G59300	ATUBC7 UBC7	ARABIDOPSIS THALIANA UBIQUITIN CARRIER PROTEIN 7; ubiquitin carrier protein 7	0.595355	0.105546
CARHR183220	AT5G48680			0.711776	0.105686
CARHR240080	AT4G32150	ATVAMP711 VAMP711	vesicle-associated membrane protein 711	-0.527469	0.105686
CARHR145600	AT2G03280			-0.901712	0.105716
CARHR140590	AT2G45400	BEN1	BRI1-5 ENHANCED 1	-1.6381	0.105805
CARHR069840	AT1G76280			0.626013	0.105805
CARHR006040	AT1G06430	FTSH8	FTSH protease 8	0.870297	0.105824
CARHR200800	AT5G12310			-0.500582	0.105843
CARHR117840	AT2G24260	LRL1	LJRHL1-like 1	0.873964	0.105898
CARHR273870	AT5G60190			0.755622	0.10591
CARHR067960	AT1G74670	GASA6	GA-stimulated Arabidopsis 6	-3.4605	0.10591
CARHR120810	AT2G28080			-0.885629	0.10607
CARHR276460	AT5G62650			0.523529	0.106071
CARHR169260	AT3G58850	HLH2 PAR2	PHY RAPIDLY REGULATED 2	1.76734	0.106389
CARHR197590	AT5G15740			-1.22683	0.106393
CARHR036190	AT1G45010			0.892119	0.106423
CARHR080940	AT3G06410			-0.45772	0.106574
CARHR130670	AT2G36370			0.789814	0.106769
CARHR136830	AT2G41740	VLN2 ATVLN2	villin 2	-0.555215	0.106769
CARHR059800	AT1G67320	EMB2813	EMBRYO DEFECTIVE 2813	0.974055	0.106769
CARHR251090	AT4G02750			0.909456	0.106799
CARHR017890	AT1G17290	AlaAT1	alanine aminotransferas	-0.614495	0.106799
CARHR204990	AT5G08190	NF-YB12	nuclear factor Y, subunit B12	0.566021	0.106804
CARHR228500	AT4G21760	BGLU47	beta-glucosidase 47	1.07793	0.10691
CARHR095590	AT3G20060	UBC19	ubiquitin-conjugating enzyme19	-0.547584	0.106916
CARHR118290	AT2G24060			0.749232	0.107036
CARHR266840	AT5G53710			1.98917	0.107085
CARHR166520	AT3G56370			0.822813	0.10709
CARHR272790	AT5G58860	CYP86 HORST CYP86A1	cytochrome P450, family 86, subfamily A, polypeptide 1; hydroxylase of root suberized tissue	3.31211	0.107268
CARHR078790	AT3G04600			0.485405	0.107272
CARHR233470	AT4G25960	ABCB2 PGP2	ATP-binding cassette B2; P-glycoprotein 2	0.837743	0.107272
CARHR163770	AT3G53850			-0.848004	0.107283
CARHR135600	AT2G40480			1.04579	0.107298
CARHR002370	AT1G03030			0.49439	0.107337
CARHR030480	AT1G30910			0.526868	0.107337
CARHR082710	AT3G07970	QRT2	QUARTET 2	-4.25828	0.107337
CARHR203570	AT5G09830	BolA2	homolog of E.coli BolA 2	1.15181	0.107495
CARHR008010	AT1G08180			0.905292	0.107495
CARHR140160	AT2G44920			-0.785979	0.107501
CARHR195050	AT5G18070	DRT101	DNA-DAMAGE-REPAIR/TOLERATION 101	-0.616679	0.107501
CARHR080230	AT3G05760			0.526953	0.107518
CARHR279960	AT5G67630			0.716549	0.107585
CARHR141490	AT2G46220			-1.04009	0.107733
CARHR066900	AT1G73820			0.573038	0.107736
CARHR256190	AT3G43750			-2.09778	0.107758
CARHR210110	AT5G20620	UBQ4	ubiquitin 4	0.449085	0.107788
CARHR089870	AT3G14930	HEME1		-0.686361	0.107801
CARHR134630	AT2G39770	CYT1 EMB101 GMP1 VTC1 SOZ1	GDP-MANNOSE PYROPHOSPHORYLASE 1; CYTOKINESIS DEFECTIVE 1; SENSITIVE TO OZONE 1; EMBRYO DEFECTIVE 101; VITAMIN C DEFECTIVE 1	-0.536386	0.107801
CARHR165020	AT3G55010	EMB2818 PUR5 ATPURM	EMBRYO DEFECTIVE 2818	0.733237	0.107866
CARHR277520	AT5G63640			-0.573364	0.108083
CARHR030120	AT1G30640			-0.500091	0.10817
CARHR138450	AT2G43370			0.983103	0.108252
CARHR121150	AT2G28230			0.560549	0.108267
CARHR244830	AT4G36520			0.574826	0.108362
CARHR164690	AT3G54750			-0.687256	0.108419
CARHR153560	AT3G30775	ERD5 PDH1 ATPOX PRO1 PRODH AT-POX ATPDH	ARABIDOPSIS THALIANA PROLINE OXIDASE; PROLINE DEHYDROGENASE; EARLY RESPONSIVE TO DEHYDRATION 5; proline dehydrogenase 1	0.843545	0.108427
CARHR107030	AT2G16780	NFC02 MSI2 MSI02 NFC2	MULTICOPY SUPPRESSOR OF IRA1 2; NUCLEOSOME/CHROMATIN ASSEMBLY FACTOR GROUP C 2	0.84747	0.108495
CARHR060030	AT1G67480			-0.489197	0.108554
CARHR109640	AT2G19160			-0.635274	0.108554
CARHR226680	AT4G19900			0.547529	0.108624
CARHR282180	ATCG00670	PCLPP CLPP1	plastid-encoded CLP P; CASEINOLYTIC PROTEASE P 1	2.31251	0.108835
CARHR231120	AT4G23730			0.556808	0.108835
CARHR234470	AT4G26850	VTC2	vitamin c defective 2	-0.491017	0.108835
CARHR058490	AT1G66510			0.729166	0.109081
CARHR064060	AT1G70790			0.654542	0.109091
CARHR140730	AT2G45550	CYP76C4	cytochrome P450, family 76, subfamily C, polypeptide 4	1.3547	0.109261
CARHR156100	AT3G47460	ATSMC2		-0.946732	0.109261
CARHR222150	AT4G15415	ATB GAMMA		0.519636	0.109376
CARHR233450	AT4G25940			-0.468921	0.109474
CARHR028240	AT1G29030			0.544285	0.109594
CARHR152070	AT3G28970	AAR3	antiauxin-resistant 3	0.565298	0.109594
CARHR044010	AT1G53710			-0.491528	0.109594
CARHR006540	AT1G06850	AtbZIP52 bZIP52	basic leucine-zipper 52	-0.950127	0.109724
CARHR215440	AT5G37490			-1.8114	0.109858
CARHR074800	AT1G80450			-1.27375	0.109964
CARHR243590	AT4G35270	NLP2	NIN-like protein 2	0.455297	0.109964
CARHR106720	AT2G16500	SPE1 ARGDC1 ARGDC ADC1	arginine decarboxylase 1	-0.496229	0.110295
CARHR174160	AT5G47200	RAB1A ATRABD2B ATRAB1A	ARABIDOPSIS RAB GTPASE HOMOLOG D2B; RAB GTPase homolog 1A	0.525019	0.110302
CARHR248730	AT4G00560			-0.976112	0.110362
CARHR124830	AT2G31230	ATERF15 ERF15	ethylene-responsive element binding factor 15	-0.71553	0.111013
CARHR082610	AT3G07880	SCN1	SUPERCENTIPEDE1	-0.561138	0.11117
CARHR112810	AT2G21790	CLS8 RNR1 DPD2 ATRNR1 R1	CRINKLY LEAVES 8; defective in pollen organelle DNA degradation 2; RIBONUCLEOTIDE REDUCTASE 1; RIBONUCLEOTIDE REDUCTASE LARGE SUBUNIT 1; ribonucleotide reductase 1	0.649466	0.111196
CARHR195390	AT5G17780			1.7499	0.111279
CARHR053030	AT5G65930	KCBP PKCBP ZWI	ZWICHEL; KINESIN-LIKE CALMODULIN-BINDING PROTEIN; POTATO KINESIN-LIKE CALMODULIN-BINDING PROTEIN	0.506477	0.111284
CARHR285780	AT5G59410			-0.767688	0.111539
CARHR027290	AT1G27770	ACA1 PEA1	PLASTID ENVELOPE ATPASE 1; autoinhibited Ca2+-ATPase 1	-1.93661	0.111555
CARHR034560	AT1G35720	ANNAT1 ATOXY5 OXY5 ANN1 AtANN1	annexin 1	-0.671326	0.111618
CARHR135330	AT2G40270			-0.71425	0.111651
CARHR008080	AT1G08250	ADT6 AtADT6	Arabidopsis thaliana arogenate dehydratase 6; arogenate dehydratase 6	-0.51565	0.11169
CARHR126860	AT2G32930	ZFN2	zinc finger nuclease 2	-0.544938	0.11169
CARHR235500	AT4G27780	AtACBP2 ACBP2	acyl-CoA binding protein 2	0.475471	0.112111
CARHR242200	AT4G34090			-0.769334	0.112642
CARHR189570	AT5G24000			1.03956	0.112642
CARHR199570	AT5G13860	ELC-Like	ELCH-like	-0.947812	0.112642
CARHR234780	AT4G27130			-0.524429	0.112642
CARHR205170	AT5G08010			-0.691434	0.112781
CARHR194610	AT5G18410	PIR121 ATSRA1 KLK SRA1 PIR PIRP	PIROGI 121; KLUNKER; PIROGI	-0.459809	0.112876
CARHR025580	AT1G26340	ATCB5-A B5 6 CB5-A	ARABIDOPSIS CYTOCHROME B5 ISOFORM A; cytochrome B5 isoform A	0.590884	0.113472
CARHR024200	AT1G23800	ALDH2B7 ALDH2B	aldehyde dehydrogenase 2B; aldehyde dehydrogenase 2B7	-0.883324	0.113499
CARHR093740	AT3G18390	EMB1865	embryo defective 1865	-0.569809	0.113499
CARHR223760	AT4G17190	FPS2	farnesyl diphosphate synthase 2	-0.806838	0.113586
CARHR203050	AT5G10250	DOT3	DEFECTIVELY ORGANIZED TRIBUTARIES 3	0.831224	0.11373
CARHR127680	AT2G33680			1.31323	0.11373
CARHR083010	AT3G08710	TRX H9 ATH9 TH9	THIOREDOXIN TYPE H 9; thioredoxin H-type 9	-0.535887	0.113993
CARHR041760	AT1G51610			-0.600705	0.114106
CARHR013540	AT1G13170	ORP1D	OSBP(oxysterol binding protein)-related protein 1D	-1.04751	0.114137
CARHR010070	AT1G09950	RAS1	RESPONSE TO ABA AND SALT 1	-2.57154	0.114155
CARHR261030	AT4G10030			-0.573442	0.114204
CARHR184620	AT2G23945			1.57532	0.114272
CARHR099740	AT3G23750	BARK1	BAK1-Associating Receptor-Like Kinase 1	-1.21629	0.114343
CARHR277330	AT5G63480			0.815989	0.114343
CARHR222690	AT4G16330			-0.455762	0.114354
CARHR175340	AT5G46420			0.46823	0.114354
CARHR069230	AT1G75810			0.494207	0.114404
CARHR006330	AT1G06660	JASON	JASON	-2.3257	0.114616
CARHR019060	AT1G18450	ARP4 ATARP4	actin-related protein 4	0.461326	0.114711
CARHR246430	AT4G38020			-1.02411	0.114711
CARHR245100	AT4G36750			-0.582073	0.114711
CARHR187040	AT5G26570	ATGWD3 OK1 PWD	PHOSPHOGLUCAN WATER DIKINASE	-0.456715	0.114711
CARHR145710	AT2G03360			-2.46554	0.114711
CARHR269470	AT5G56090	COX15	cytochrome c oxidase 15	0.527437	0.114721
CARHR011240	AT1G11050			-0.97802	0.115085
CARHR113790	AT2G22590			3.93686	0.115144
CARHR045200	AT1G55520	TBP2 ATTBP2	A. THALIANA TATA BINDING PROTEIN 2; TATA binding protein 2	0.49196	0.115162
CARHR281650	AT5G66100	LARP1b AtLARP1b	La related protein 1b	-0.564885	0.115162
CARHR120970	AT2G28130			0.98686	0.115169
CARHR269650	AT5G56250	HAP8	HAPLESS 8	-0.502773	0.115339
CARHR227420	AT4G20870	ATFAH2 FAH2	ARABIDOPSIS FATTY ACID HYDROXYLASE 2; fatty acid hydroxylase 2	-0.653468	0.115722
CARHR025180	AT1G26761			-0.76968	0.115808
CARHR020160	AT1G19640	JMT	jasmonic acid carboxyl methyltransferase	-1.86728	0.115841
CARHR212080	AT5G01720			-0.57984	0.116065
CARHR240900	AT4G32900			0.481866	0.116072
CARHR091730	AT3G16520	UGT88A1	UDP-glucosyl transferase 88A1	-0.626131	0.116451
CARHR021130	AT1G20693	HMGB2 HMG BETA 1 NFD2 NFD02	high mobility group B2; NUCLEOSOME/CHROMATIN ASSEMBLY FACTOR GROUP D 02; NUCLEOSOME/CHROMATIN ASSEMBLY FACTOR GROUP D 2; HIGH MOBILITY GROUP BETA 1	0.477103	0.116451
CARHR123880	AT2G30440	Plsp2B TPP	plastidic type I signal peptidase 2B; thylakoid processing peptide	-0.443237	0.116458
CARHR253090	AT4G04350	EMB2369	EMBRYO DEFECTIVE 2369	0.470681	0.11653
CARHR071790	AT1G78340	ATGSTU22 GSTU22	glutathione S-transferase TAU 22	-1.34031	0.11653
CARHR015540	AT1G15000	scpl50	serine carboxypeptidase-like 50	0.867409	0.116891
CARHR059710	AT2G25355			0.82962	0.116933
CARHR278060	AT5G64150			0.679106	0.117066
CARHR186030	AT5G27420	CNI1 ATL31	Arabidopsis toxicos en levadura 31; carbon/nitrogen insensitive 1	-0.878804	0.117066
CARHR145220	AT2G02780			-0.990384	0.117146
CARHR181640	AT5G42720			1.37998	0.117312
CARHR244710	AT4G36380	ROT3	ROTUNDIFOLIA 3	0.933679	0.117312
CARHR147720	AT3G26700			-1.14347	0.117312
CARHR095540	AT3G20010			-0.509923	0.117379
CARHR158090	AT3G49250	IDN1 DMS3	INVOLVED IN DE NOVO 1; DEFECTIVE IN MERISTEM SILENCING 3	0.723214	0.117541
CARHR133850	AT2G39090	AtAPC7 APC7	anaphase-promoting complex 7	-0.602735	0.117541
CARHR250730	AT4G02460	AtPMS1 PMS1	POSTMEIOTIC SEGREGATION 1	0.803261	0.11763
CARHR072840	AT1G79190			-0.523834	0.117652
CARHR018550	AT1G17930	MAIN	MAINTENANCE OF MERISTEMS	0.491576	0.117949
CARHR132490	AT2G37940	ERH1 AtIPCS2	enhancing RPW8-mediated HR-like cell death 1; Arabidopsis Inositol phosphorylceramide synthase 2	-0.923753	0.11803
CARHR057150	AT1G65480	RSB8 FT	FLOWERING LOCUS T; REDUCED STEM BRANCHING 8	1.02352	0.118451
CARHR029770	AT1G30380	PSAK	photosystem I subunit K	-0.88141	0.118478
CARHR229180	AT4G22280			1.17756	0.118797
CARHR120960	AT2G28120			-0.882369	0.118797
CARHR118720	AT2G26690	NPF6.2 AtNPF6.2	NRT1/ PTR family 6.2	0.913676	0.118942
CARHR272200	AT5G58370			1.06242	0.11897
CARHR140350	AT2G45120			-1.46436	0.11897
CARHR081130	AT3G06590	AIF2	ATBS1 Interacting Factor 2	-0.484143	0.118995
CARHR292650	AT1G65340	CYP96A3	cytochrome P450, family 96, subfamily A, polypeptide 3	1.3486	0.119108
CARHR264580	AT5G51720	NEET At-NEET	NEET group protein	0.880388	0.119166
CARHR086120	AT3G11570	TBL8	TRICHOME BIREFRINGENCE-LIKE 8	1.03915	0.119231
CARHR106860	AT2G16640	TOC132 ATTOC132	MULTIMERIC TRANSLOCON COMPLEX IN THE OUTER ENVELOPE MEMBRANE 132; multimeric translocon complex in the outer envelope membrane 132	0.731823	0.119231
CARHR257380	AT5G50870	UBC27	ubiquitin-conjugating enzyme 27	0.49729	0.119231
CARHR017130	AT1G16670			-0.57512	0.119308
CARHR021250	AT1G20823			1.25557	0.119308
CARHR166400	AT3G56240	CCH	copper chaperone	0.726125	0.119308
CARHR259970	AT4G08960			0.550879	0.119395
CARHR127440	AT2G33430	DAL DAL1 MORF2	DIFFERENTIATION AND GREENING-LIKE; differentiation and greening-like 1; multiple organellar RNA editing factor 2	0.563545	0.119443
CARHR198630	AT5G14680			0.4762	0.119507
CARHR156810	AT3G48080			-0.602345	0.119586
CARHR251210	AT4G02840			0.483428	0.119913
CARHR079920	AT3G05530	RPT5A ATS6A.2	regulatory particle triple-A ATPase 5A	0.480427	0.120076
CARHR032020	AT1G32580			0.732823	0.120515
CARHR195410	AT5G17760			-2.04134	0.120637
CARHR014330	AT1G13960	WRKY4	WRKY DNA-binding protein 4	0.467331	0.120869
CARHR212810	AT5G41761			1.01808	0.120869
CARHR237110	AT4G29310			-1.71456	0.121119
CARHR029380	AT1G30010	nMAT1	nuclear maturase 1	0.864989	0.121198
CARHR143540	AT2G48150	ATGPX4 GPX4	glutathione peroxidase 4	-0.509661	0.121248
CARHR023220	AT1G22870			-0.50971	0.121248
CARHR250840	AT4G02550			-0.713175	0.121359
CARHR223950	AT4G17340	TIP2;2 DELTA-TIP2	tonoplast intrinsic protein 2;2	-0.847993	0.121553
CARHR014220	AT1G13830			-0.895154	0.121679
CARHR247840	AT4G38920	AVA-P3 VHA-C3 ATVHA-C3	vacuolar-type H(+)-ATPase C3	-0.478072	0.121812
CARHR161080	AT3G51500			0.809331	0.12187
CARHR016780	AT1G16310			0.806908	0.122078
CARHR174290	AT5G47100	CBL9 ATCBL9	calcineurin B-like protein 9	0.509655	0.122107
CARHR124710	AT2G31130			0.672098	0.122139
CARHR278230	AT5G64300	RIBA1 GCH ATGCH RFD1 ATRIBA1	Arabidopsis thaliana riboflavin A1; riboflavin A1; RED FLUORESCENT IN DARKNESS 1; GTP cyclohydrolase II; ARABIDOPSIS THALIANA GTP CYCLOHYDROLASE II	-0.430661	0.12225
CARHR279660	AT5G65687			0.584875	0.1223
CARHR222430	AT4G16141			1.69953	0.1223
CARHR168850	AT3G58460	ATRBL11 RBL15 ATRBL15 RBL11	RHOMBOID-like protein 15; rhomboid-like protein 11; ARABIDOPSIS RHOMBOID-LIKE PROTEIN 11	-0.472713	0.1223
CARHR163480	AT3G53570	AFC1 AME2 FC1	FUS3-complementing gene 1	0.562758	0.1223
CARHR040160	AT1G50110			-1.07916	0.122379
CARHR195540	AT5G17640	ASG1	Abiotic Stress Gene 1	1.0245	0.122419
CARHR000350	AT1G02010	SEC1A	secretory 1A	-0.480352	0.122435
CARHR063240	AT1G70160,AT1G70150			-0.494792	0.122543
CARHR093390	AT3G18070	BGLU43	beta glucosidase 43	-1.0348	0.122579
CARHR281440	AT5G66270			-0.898148	0.122628
CARHR270960	AT5G57170			1.29369	0.122663
CARHR161900	AT3G52155			-0.566616	0.122674
CARHR198490	AT5G14860			1.16972	0.122719
CARHR175640	AT5G46160			0.513243	0.122719
CARHR170800	AT3G60450			-0.921233	0.122719
CARHR171030	AT3G60630	ATHAM2 LOM2 HAM2	ARABIDOPSIS THALIANA HAIRY MERISTEM 2; LOST MERISTEMS 2; HAIRY MERISTEM 2	-0.614545	0.122719
CARHR006790	AT1G07090	LSH6	LIGHT SENSITIVE HYPOCOTYLS 6	-0.57526	0.122876
CARHR256300	AT4G10340	LHCB5	light harvesting complex of photosystem II 5	-0.93377	0.122876
CARHR167170	AT3G57020			0.825437	0.122961
CARHR016070	AT1G15520	ATABCG40 ABCG40 PDR12 ATPDR12	pleiotropic drug resistance 12; ATP-binding cassette G40; PLEIOTROPIC DRUG RESISTANCE 12; Arabidopsis thaliana ATP-binding cassette G40	-1.48153	0.123027
CARHR089700	AT3G14770	SWEET2 AtSWEET2		-0.74387	0.123027
CARHR107770	AT2G17580			0.685182	0.123417
CARHR148850	AT3G27470			0.65794	0.123466
CARHR170620	AT3G60300			0.699381	0.123466
CARHR002060	AT1G02780	emb2386	embryo defective 2386	0.528236	0.123466
CARHR034170	AT1G35340			0.657756	0.123531
CARHR282230	ATCG00740	RPOA	RNA polymerase subunit alpha	2.67602	0.123573
CARHR122430	AT2G29130	LAC2 ATLAC2	laccase 2	-4.42965	0.123573
CARHR044650	AT1G54290			0.43783	0.123573
CARHR179720	AT5G43760	KCS20	3-ketoacyl-CoA synthase 20	1.1521	0.123573
CARHR188340	AT5G25150	TAF5	TBP-associated factor 5	0.44557	0.12373
CARHR088380	AT3G13672	SINA2		1.40133	0.123793
CARHR172340	AT3G61980			0.657608	0.123872
CARHR023440	AT1G23060	MDP40	MICROTUBULE DESTABILIZING PROTEIN 40	-2.40848	0.123891
CARHR140130	AT2G44880	AHG11	ABA hypersensitive germination 11	1.0184	0.123982
CARHR174780	AT5G46720			-1.2368	0.124021
CARHR168190	AT3G57880			-0.958383	0.124076
CARHR054820	AT1G56690			-0.523442	0.124305
CARHR124190	AT2G30695			0.757329	0.124393
CARHR191020	AT5G22540			-2.07412	0.124489
CARHR128250	AT2G34160			0.541132	0.124489
CARHR255180	AT4G11400			1.18481	0.124489
CARHR040480	AT1G50480	THFS	10-formyltetrahydrofolate synthetase	-0.489282	0.124522
CARHR077780	AT3G03720	CAT4	cationic amino acid transporter 4	0.550117	0.12456
CARHR164990	AT3G54990	SMZ	SCHLAFMUTZE	1.67237	0.124595
CARHR238130	AT4G30220	RUXF	small nuclear ribonucleoprotein F	0.648045	0.124919
CARHR159770	AT3G50300			-0.82938	0.124925
CARHR285630	AT5G59290	ATUXS3 UXS3	UDP-glucuronic acid decarboxylase 3	-0.694359	0.125045
CARHR264650	AT5G51770			-0.554631	0.12509
CARHR040360	AT1G50310	STP9 ATSTP9	sugar transporter 9; SUGAR TRANSPORTER 9	1.45175	0.125116
CARHR074490	AT1G79990			-0.424102	0.125307
CARHR078980	AT3G04730	IAA16	indoleacetic acid-induced protein 16	0.588186	0.125367
CARHR055330	AT4G23220	CRK14	cysteine-rich RLK (RECEPTOR-like protein kinase) 14	-1.26012	0.125892
CARHR199240	AT5G14105			0.909536	0.125892
CARHR098590	AT3G22740	HMT3	homocysteine S-methyltransferase 3	-1.8268	0.125978
CARHR040410	AT1G50400			-1.39365	0.125978
CARHR221290	AT4G14760	NET1B	Networked 1B	-0.579199	0.125983
CARHR235780	AT4G28080			-0.550997	0.125983
CARHR176500	AT5G45520			-1.26055	0.126001
CARHR199200	AT5G14140			1.2507	0.126328
CARHR163080	AT3G53220			1.05988	0.126328
CARHR068250	AT1G74930	ORA47		1.91129	0.126328
CARHR267080	AT5G53940			0.725145	0.126328
CARHR181030	AT5G42990	UBC18	ubiquitin-conjugating enzyme 18	0.52119	0.126397
CARHR278650	AT5G64670			0.553829	0.126445
CARHR167950	AT3G57600			1.17257	0.126446
CARHR173320	AT3G63030	MBD4	methyl-CPG-binding domain 4	0.674936	0.126446
CARHR173420	AT3G63110	IPT3 ATIPT3	isopentenyltransferase 3	-0.496302	0.126446
CARHR262010	AT5G40100			-1.08613	0.126449
CARHR010150	AT1G10040			-0.795246	0.126465
CARHR217120	AT5G32450			-0.551318	0.126498
CARHR006620	AT1G06950	ATTIC110 TIC110	ARABIDOPSIS THALIANA TRANSLOCON AT THE INNER ENVELOPE MEMBRANE OF CHLOROPLASTS 110; translocon at the inner envelope membrane of chloroplasts 110	0.459252	0.126701
CARHR146260	AT2G03870	LSM7 EMB2816	EMBRYO DEFECTIVE 2816; SM-like 7	0.54012	0.126701
CARHR203010	AT5G10290			-0.471539	0.126701
CARHR011640	AT1G11400	PYM	partner of Y14-MAGO	0.515	0.126941
CARHR113820	AT2G22600			0.835867	0.126951
CARHR111130	AT2G20562			-0.987789	0.127426
CARHR198500	AT5G14850			-0.609513	0.127589
CARHR052290	AT1G60640			1.15541	0.127653
CARHR279640	AT5G65683	WAVH2	WAV3 homolog 2	0.787833	0.12768
CARHR141640	AT2G46370	FIN219 JAR1 AtGH3.11	FAR-RED INSENSITIVE 219; JASMONATE RESISTANT 1	-0.540438	0.127705
CARHR109450	AT2G18890			0.918877	0.127736
CARHR003380	AT1G04030			-1.48842	0.12804
CARHR174710	AT5G46790	PYL1 RCAR12	PYR1-like 1; regulatory components of ABA receptor 12	0.629533	0.128118
CARHR158360	AT3G49390	CID10	CTC-interacting domain 10	-0.588045	0.128146
CARHR244430	AT4G36030	ARO3	armadillo repeat only 3	-0.568735	0.128146
CARHR022030	AT1G21680			0.522113	0.128146
CARHR226740	AT4G19970			-1.77752	0.128146
CARHR004670	AT1G05200	GLR3.4 ATGLR3.4 GLUR3	glutamate receptor 3.4	-0.438814	0.128146
CARHR202650	AT5G10660			-1.15913	0.128276
CARHR206390	AT5G06790			-0.719203	0.128297
CARHR039570	AT1G49540	AtELP2 ELP2	elongator protein 2; Elongator subunit 2	0.519808	0.128299
CARHR192310	AT5G20500			-0.633772	0.128299
CARHR166800	AT3G56680			-1.40578	0.128299
CARHR126900	AT2G32960	PFA-DSP2 AtPFA-DSP2	plant and fungi atypical dual-speci&64257;city phosphatase 2	-1.08652	0.128299
CARHR186670	AT5G26860	LON1 LON_ARA_ARA	lon protease 1	0.483125	0.128318
CARHR241130	AT4G33100			1.28612	0.128323
CARHR069070	AT1G75680	AtGH9B7 GH9B7	glycosyl hydrolase 9B7	-1.1641	0.128325
CARHR239480	AT4G31600	UTr7	UDP-galactose transporter 7	-0.703406	0.128325
CARHR079140	AT3G04870	PDE181 ZDS SPC1	SPONTANEOUS CELL DEATH 1; PIGMENT DEFECTIVE EMBRYO 181; zeta-carotene desaturase	0.48876	0.12841
CARHR023570	AT1G23130			0.657424	0.12842
CARHR106800	AT2G16595			-0.460855	0.128449
CARHR253570	AT4G12600			0.56712	0.128478
CARHR281000	AT5G66720			0.489795	0.128478
CARHR123590	AT2G30270			-0.73404	0.12858
CARHR015560	AT1G15020	QSOX1 QSO2 ATQSOX1	quiescin-sulfhydryl oxidase 1	-0.543527	0.128686
CARHR124060	AT2G30590	WRKY21	WRKY DNA-binding protein 21	0.577441	0.128719
CARHR218100	AT4G12760			0.596475	0.128797
CARHR206820	AT5G06120			0.53683	0.128809
CARHR165580	AT3G55520			0.535375	0.129071
CARHR149070	AT3G27650	LBD25	LOB domain-containing protein 25	-1.56734	0.129163
CARHR235630	AT4G27940	MTM1 ATMTM1	manganese tracking factor for mitochondrial SOD2; ARABIDOPSIS MANGANESE TRACKING FACTOR FOR MITOCHONDRIAL SOD2	0.472747	0.129193
CARHR197440	AT5G15870			-0.696496	0.12924
CARHR172140	AT3G61810			-1.9208	0.129489
CARHR222720	AT4G16350	SCABP2 CBL6	SOS3-LIKE CALCIUM BINDING PROTEIN 2; calcineurin B-like protein 6	1.53223	0.129489
CARHR121260	AT2G28330			0.73408	0.129489
CARHR055770	AT2G32910			0.705882	0.129533
CARHR017920	AT1G17330			0.583562	0.12958
CARHR284720	AT5G42150			0.534466	0.129606
CARHR050470	AT1G61850			-0.450096	0.129607
CARHR237990	AT4G30080	ARF16	auxin response factor 16	0.472306	0.129936
CARHR088990	AT3G14130	HAOX1		-0.647515	0.130463
CARHR001690	AT1G02370			0.712327	0.130584
CARHR268430	AT5G55090	MAPKKK15	mitogen-activated protein kinase kinase kinase 15	-1.71801	0.130711
CARHR065600	AT1G72680	ATCAD1 CAD1	CINNAMYL ALCOHOL DEHYDROGENASE 1; cinnamyl-alcohol dehydrogenase	-0.619168	0.130751
CARHR098670	AT3G22810			0.991027	0.130776
CARHR107400	AT2G17290	CPK6 ATCDPK3 ATCPK6	ARABIDOPSIS THALIANA CALCIUM-DEPENDENT PROTEIN KINASE 6; ARABIDOPSIS THALIANA CALMODULIN-DOMAIN PROTEIN KINASE 3; calcium dependent protein kinase 6	-0.669584	0.130801
CARHR198020	AT5G15290	CASP5	Casparian strip membrane domain protein 5	1.40366	0.13089
CARHR045230	AT1G55540	LNO1	LONO 1	0.560706	0.130944
CARHR092210	AT3G16940			0.908628	0.131086
CARHR083840	AT3G09430			1.16859	0.131163
CARHR079070	AT3G04820			0.53279	0.131175
CARHR277320	AT5G63470	NF-YC4	nuclear factor Y, subunit C4	-0.51051	0.131271
CARHR039080	AT1G49040	SCD1	STOMATAL CYTOKINESIS-DEFECTIVE 1	-0.433736	0.13134
CARHR279990	AT5G67600	WIH1	WINDHOSE 1	0.587541	0.131406
CARHR243130	AT4G34840	ATMTN2 MTN2 MTAN2 ATMTAN2	METHYLTHIOADENOSINE NUCLEOSIDASE 2; methylthioadenosine nucleosidase 2; ARABIDOPSIS METHYLTHIOADENOSINE NUCLEOSIDASE 2	-0.663697	0.131406
CARHR213790	AT5G40720			-1.35141	0.131598
CARHR170120	AT3G59780			-0.654684	0.131802
CARHR278950	AT5G64910			-0.857601	0.131839
CARHR229690	AT4G22753	SMO1-3 ATSMO1-3	sterol 4-alpha methyl oxidase 1-3	-1.76823	0.132068
CARHR167320	AT3G57140	SDP1-LIKE	sugar-dependent 1-like	-0.648543	0.132086
CARHR132890	AT2G38320	TBL34	TRICHOME BIREFRINGENCE-LIKE 34	-2.52426	0.132112
CARHR080210	AT3G05740	RECQI1	RECQ helicase l1	2.73024	0.132115
CARHR275560	AT5G61800			1.32085	0.132189
CARHR055410	AT1G64740	TUA1	alpha-1 tubulin	-0.513889	0.132392
CARHR169420	AT3G59010	PME61 PME35	pectin methylesterase 35; pectin methylesterase 61	-0.62204	0.132459
CARHR259030	AT5G49760			-0.508924	0.132462
CARHR079540	AT3G05200	ATL6	Arabidopsis toxicos en levadura 6	-0.654418	0.132462
CARHR077640	AT3G03600	RPS2	ribosomal protein S2	0.565293	0.132575
CARHR079130	AT3G04860			-0.982723	0.132607
CARHR018360	AT1G17750	PEPR2 AtPEPR2	PEP1 RECEPTOR 2; PEP1 receptor 2	-1.09096	0.132893
CARHR099200	AT3G23250	MYB15 ATY19 ATMYB15	MYB DOMAIN PROTEIN 15; myb domain protein 15	-2.28251	0.132953
CARHR239310	AT4G31430			0.475345	0.133056
CARHR267500	AT5G54240			-2.18953	0.133112
CARHR084580	AT3G10080			-2.88716	0.133112
CARHR148510	AT3G27250			1.9452	0.133112
CARHR023260	AT1G22900			1.8054	0.133112
CARHR220500	AT4G14310			-0.535953	0.13328
CARHR059080	AT1G66920			-0.737378	0.13328
CARHR112220	AT2G21340			0.488037	0.13341
CARHR141930	AT2G46580			0.570238	0.133624
CARHR126610	AT2G32720	CYTB5-D ATCB5-B CB5-B B5 4	cytochrome B5 isoform B; ARABIDOPSIS CYTOCHROME B5 ISOFORM B	-1.08127	0.133624
CARHR139140	AT2G43970	AtLARP6b LARP6b	La related protein 6b	-0.473912	0.13367
CARHR065760	AT5G05260	CYP79A2	cytochrome p450 79a2	-1.80834	0.133945
CARHR170870	AT3G60490			-1.19889	0.134065
CARHR108580	AT2G18100			-1.51779	0.134079
CARHR001560	AT1G02270			-0.476006	0.134129
CARHR193410	AT4G33260	CDC20.2 AtCDC20.2	cell division cycle 20.2	-0.701546	0.134283
CARHR139320	AT2G44150	SDG7 ASHH3	SET DOMAIN-CONTAINING PROTEIN 7; histone-lysine N-methyltransferase ASHH3	0.64328	0.134315
CARHR227820	AT4G21220	AtLpxD2 LpxD2	lipid X D2	1.17579	0.134452
CARHR205350	AT5G07830	AtGUS2 GUS2	glucuronidase 2	-0.500711	0.134452
CARHR042000	AT1G51880	RHS6	root hair specific 6	-1.99141	0.134598
CARHR168140	AT3G57810			0.571608	0.134598
CARHR000880	AT1G01490			0.478359	0.134731
CARHR061920	AT1G69050			-1.00824	0.134915
CARHR189470	AT5G24110	WRKY30 ATWRKY30	WRKY DNA-binding protein 30; ARABIDOPSIS THALIANA WRKY DNA-BINDING PROTEIN 30	-0.719866	0.135007
CARHR058960	AT1G66840	WEB2 PMI2	plastid movement impaired 2; WEAK CHLOROPLAST MOVEMENT UNDER BLUE LIGHT 2	-0.646271	0.135047
CARHR193640	AT5G19320	RANGAP2	RAN GTPase activating protein 2	-0.46698	0.135047
CARHR039970	AT1G49900			1.20041	0.135047
CARHR195840	AT5G17370			0.586283	0.135816
CARHR031600	AT1G32230	CEO RCD1 ATP8 CEO1 AtRCD1	RADICAL-INDUCED CELL DEATH1; ARABIDOPSIS THALIANA P8 (INTERACTING PROTEIN)	-0.471806	0.135822
CARHR240190	AT4G32290			0.915753	0.135859
CARHR116730	AT2G25000	WRKY60 ATWRKY60	WRKY DNA-binding protein 60	-0.882256	0.135859
CARHR066540	AT1G73540	NUDT21 atnudt21	nudix hydrolase homolog 21	1.52008	0.135948
CARHR123680	AT2G30360	SIP4 PKS5 SNRK3.22 CIPK11	SOS3-interacting protein 4; CBL-INTERACTING PROTEIN KINASE 11; PROTEIN KINASE SOS2-LIKE 5; SNF1-RELATED PROTEIN KINASE 3.22	-0.889693	0.136071
CARHR149980	AT3G45650	NAXT1 AtNPF2.7 NPF2.7	nitrate excretion transporter1; NRT1/ PTR family 2.7	-1.36504	0.136071
CARHR137950	AT2G42880	MPK20 ATMPK20	MAP kinase 20	-0.8263	0.136071
CARHR132830	AT2G38240			-2.16178	0.13613
CARHR018500	AT1G17890	GER2		-0.750093	0.13615
CARHR271580	AT5G57840			0.810049	0.13615
CARHR169790	AT3G59400	GUN4	GENOMES UNCOUPLED 4	-0.79839	0.136196
CARHR215040	AT5G37770	TCH2 CML24	TOUCH 2; CALMODULIN-LIKE 24	1.31963	0.13627
CARHR021780	AT1G21390	emb2170	embryo defective 2170	0.694085	0.136285
CARHR206920	AT5G06220			0.434373	0.136285
CARHR245630	AT4G36880	CP1 RDL1	RD21A-LIKE PROTEASE1; cysteine proteinase1	-3.76084	0.136285
CARHR055200	AT1G56423			-0.509021	0.136293
CARHR201570	AT5G11650			0.433488	0.136293
CARHR008540	AT1G08630	THA1	threonine aldolase 1	-2.11338	0.136293
CARHR172790	AT3G62450			-0.564164	0.136293
CARHR276270	AT5G62480	GST14 GSTU9 ATGSTU9 GST14B	GLUTATHIONE S-TRANSFERASE 14B; GLUTATHIONE S-TRANSFERASE 14; glutathione S-transferase tau 9	-1.98616	0.136293
CARHR096270	AT3G20510			-0.643636	0.136644
CARHR020650	AT1G20140	ASK4 SK4	SKP1-like 4	0.856664	0.136706
CARHR071590	AT1G78130	UNE2	unfertilized embryo sac 2	-0.804105	0.136723
CARHR071340	AT1G77855			0.920336	0.136803
CARHR015570	AT1G15030			-0.605047	0.136803
CARHR140750	AT1G33720	CYP76C6	cytochrome P450, family 76, subfamily C, polypeptide 6	0.767438	0.13699
CARHR077270	AT3G03250	AtUGP1 UGP UGP1	UDP-glucose pyrophosphorylase; UDP-GLUCOSE PYROPHOSPHORYLASE 1	0.573123	0.13699
CARHR231540	AT4G24140			1.32593	0.137422
CARHR265260	AT5G52280			-0.997658	0.137455
CARHR227170	AT4G20350			0.871457	0.137494
CARHR205090	AT5G08100	ASPGA1	asparaginase A1	0.42864	0.137494
CARHR213820	AT5G40690			-0.875559	0.137494
CARHR012310	AT1G11960			1.99521	0.137494
CARHR072570	AT1G78955	CAMS1	camelliol C synthase 1	-0.872536	0.137494
CARHR274910	AT5G61180			0.987026	0.137494
CARHR107580	AT2G17410			0.444965	0.137621
CARHR045960	AT1G56190			-0.683586	0.137637
CARHR041940	AT1G51790			-1.21015	0.137657
CARHR017650	AT1G17110	UBP15	ubiquitin-specific protease 15	0.443641	0.137684
CARHR134880	AT2G39960			-0.480424	0.13803
CARHR085410	AT3G10840			-1.15258	0.138075
CARHR063840	AT1G70610	TAP1 ABCB26 ATTAP1	ATP-binding cassette B26; transporter associated with antigen processing protein 1	-0.470823	0.138119
CARHR029470	AT1G29960			0.58574	0.138181
CARHR144620	AT2G02010	GAD4	glutamate decarboxylase 4	-1.30321	0.138323
CARHR117160	AT2G24690			-0.597344	0.138503
CARHR202290	AT5G11000			-1.151	0.138503
CARHR192460	AT5G20380	PHT4;5	phosphate transporter 4;5	0.482564	0.138503
CARHR113200	AT2G22070			2.14512	0.138619
CARHR019300	AT1G18670	IBS1	IMPAIRED IN BABA-INDUCED STERILITY 1	-1.83992	0.138662
CARHR279320	AT5G65360	H3.1	histone 3.1	0.869455	0.139134
CARHR185010	AT5G28080	WNK9		0.799785	0.139276
CARHR249810	AT4G01850	AtSAM2 SAM-2 MAT2 SAM2	S-adenosylmethionine synthetase 2; S-ADENOSYLMETHIONINE SYNTHETASE 2	-0.657363	0.139283
CARHR202510	AT5G10790	UBP22	ubiquitin-specific protease 22	-0.496799	0.139297
CARHR158750	AT3G49680	BCAT3 ATBCAT-3	branched-chain aminotransferase 3	-1.19549	0.139632
CARHR201000	AT5G12120			-0.416277	0.139693
CARHR294000	AT4G38220	AQI	aquaporin interactor	-0.435742	0.139736
CARHR265440	AT5G52450			-1.29711	0.139773
CARHR286520	AT5G48240			0.55408	0.139773
CARHR260880	AT4G09890			0.542238	0.139814
CARHR248150	AT4G00110	GAE3	UDP-D-glucuronate 4-epimerase 3	-0.607731	0.139879
CARHR016200	AT1G15710			-0.667865	0.139879
CARHR023170	AT1G22810			-2.46866	0.139879
CARHR258010	AT5G50390	EMB3141	EMBRYO DEFECTIVE 3141	0.626693	0.139962
CARHR062910	AT1G69830	ATAMY3 AMY3	ALPHA-AMYLASE-LIKE 3; alpha-amylase-like 3	-0.470415	0.140023
CARHR275330	AT5G61560			-0.570426	0.140329
CARHR111080	AT2G20530	PHB6 ATPHB6	prohibitin 6	0.464138	0.140505
CARHR204160	AT5G09260	VPS20.2	vacuolar protein sorting-associated protein 20.2	0.644776	0.140505
CARHR143220	AT2G47830			-0.48788	0.140505
CARHR063320	AT1G70200			0.552042	0.140668
CARHR005710	AT1G06180	ATMYB13 ATMYBLFGN MYB13	myb domain protein 13	-0.931075	0.140668
CARHR113480	AT2G22250	AAT MEE17 ATAAT	aspartate aminotransferase; MATERNAL EFFECT EMBRYO ARREST 17; ASPARTATE AMINOTRANSFERASE	-1.52257	0.140683
CARHR241160	AT4G33140			0.499104	0.140687
CARHR004660	AT1G05190	emb2394	embryo defective 2394	0.610333	0.14089
CARHR184280	AT5G48030	GFA2	gametophytic factor 2	0.707939	0.140913
CARHR239810	AT4G31880			0.441441	0.140972
CARHR241390	AT4G33350	AtTic22-IV Tic22-IV	translocon at the inner envelope membrane of chloroplasts 22-IV	0.521311	0.14101
CARHR064800	AT1G71980			-0.469635	0.141022
CARHR019330	AT1G18710	AtMYB47 MYB47	myb domain protein 47	-1.27744	0.141162
CARHR266070	AT5G53050			-0.556845	0.141221
CARHR097060	AT3G21190	AtMSR1 MSR1	Mannan Synthesis Related 1	-1.42387	0.141344
CARHR044230	AT1G53920	GLIP5	GDSL-motif lipase 5	-0.820372	0.141394
CARHR170970	AT3G60580			-0.891693	0.141394
CARHR020030	AT1G19450			-0.714246	0.141704
CARHR084740	AT3G10260			0.554962	0.141875
CARHR221420	AT4G14850	LOI1 MEF11	lovastatin insensitive 1; mitochondrial RNA editing factor 11	0.794957	0.141896
CARHR145300	AT2G02870			-1.18064	0.141966
CARHR290360	AT4G15830			-1.97726	0.141966
CARHR272350	AT5G58520			-0.615756	0.141976
CARHR069090	AT1G75690	LQY1	LOW QUANTUM YIELD OF PHOTOSYSTEM II 1	-0.876598	0.142073
CARHR099550	AT3G23620			0.566963	0.14213
CARHR086220	AT3G11670	DGD1	DIGALACTOSYL DIACYLGLYCEROL DEFICIENT 1	0.619116	0.142141
CARHR165160	AT3G55130	ATWBC19 ABCG19 WBC19	white-brown complex homolog 19; ATP-binding cassette G19	-1.58969	0.142696
CARHR294200	AT4G38480			-0.542097	0.142723
CARHR209560	AT5G03740	HD2C HDT3	HISTONE DEACETYLASE 3; histone deacetylase 2C	0.513093	0.142938
CARHR273360	AT5G59780	ATMYB59-1 MYB59 ATMYB59 ATMYB59-3 ATMYB59-2	MYB DOMAIN PROTEIN 59; myb domain protein 59	-0.635457	0.142938
CARHR202600	AT5G10720	HK5 CKI2 AHK5	CYTOKININ INDEPENDENT 2; histidine kinase 5	1.06389	0.142938
CARHR073350	AT1G79620			-2.99218	0.142938
CARHR281560	AT5G66180			0.495198	0.142938
CARHR249980	AT4G01690	PPO1 PPOX HEMG1		-0.504211	0.143086
CARHR002470	AT1G03140			-0.421485	0.143086
CARHR227120	AT4G20300			0.5227	0.143208
CARHR118540	AT2G26650	AKT1 ATAKT1 KT1	K+ transporter 1	0.996967	0.143394
CARHR075120	AT3G01810			-0.78558	0.143439
CARHR129220	AT2G35050			-0.42175	0.143439
CARHR082990	AT3G08690	UBC11 ATUBC11	ubiquitin-conjugating enzyme 11	0.583364	0.143547
CARHR033200	AT1G33800	GXMT1 GXM1 AtGXMT1	glucuronoxylan methyltransferase 1	-1.88589	0.143843
CARHR271160	AT5G57360	FKL2 LKP1 ADO1 ZTL	ZEITLUPE; LOV KELCH PROTEIN 1; FKF1-LIKE PROTEIN 2; ADAGIO 1	-0.639479	0.143858
CARHR056280	AT1G64880			0.57716	0.144142
CARHR140500	AT2G45300			-0.685622	0.144372
CARHR059530	AT1G67080	ABA4	abscisic acid (ABA)-deficient 4	0.67464	0.144425
CARHR199800	AT5G13640	ATPDAT PDAT1 PDAT	PHOSPHOLIPID:DIACYLGLYCEROL ACYLTRANSFERASE 1; phospholipid:diacylglycerol acyltransferase; ARABIDOPSIS THALIANA PHOSPHOLIPID:DIACYLGLYCEROL ACYLTRANSFERASE	-0.45513	0.144513
CARHR199120	AT5G14220	MEE61 PPO2 HEMG2	MATERNAL EFFECT EMBRYO ARREST 61	-1.09552	0.144535
CARHR231710	AT4G24275			-1.79048	0.144702
CARHR094170	AT3G18773			-0.952985	0.144864
CARHR010540	AT1G10400			-0.823164	0.144864
CARHR181710	AT5G42765			0.457598	0.145072
CARHR110640	AT2G20120	COV1	CONTINUOUS VASCULAR RING	-0.434422	0.14513
CARHR184880	AT2G23910			0.970787	0.14513
CARHR125510	AT2G31820			-0.424189	0.145197
CARHR176140	AT5G45830	GSQ5 GAAS5 ATDOG1 DOG1	GLUCOSE SENSING QTL 5; germination ability after storage 5; DELAY OF GERMINATION 1	-1.98508	0.145197
CARHR009000	AT1G09130			0.554793	0.14527
CARHR167900	AT3G57660	NRPA1	nuclear RNA polymerase A1	0.464239	0.145298
CARHR049020	AT1G62810	CuAO1	COPPER AMINE OXIDASE1	0.522424	0.145306
CARHR032170	AT1G32790	CID11	CTC-interacting domain 11	-0.437996	0.145602
CARHR055350	AT1G56350			0.629787	0.145602
CARHR177460	AT5G45113			-1.34809	0.145757
CARHR056260	AT1G64850			0.448054	0.145899
CARHR162050	AT3G52290	IQD3	IQ-domain 3	-1.38696	0.145899
CARHR155160	AT3G46660	UGT76E12	UDP-glucosyl transferase 76E12	1.47295	0.145899
CARHR136280	AT2G41190			0.479254	0.145899
CARHR030180	AT1G30720			-1.69364	0.145899
CARHR040840	AT1G50740			-0.602412	0.146008
CARHR154970	AT3G46720			-0.945351	0.146036
CARHR191280	AT5G22280			-0.639565	0.146083
CARHR080090	AT3G05640			-0.579661	0.146083
CARHR015390	AT1G14850	NUP155	nucleoporin 155	0.459626	0.1464
CARHR121980	AT2G28830	AtPUB12 PUB12	PLANT U-BOX 12	-0.623511	0.146873
CARHR081220	AT3G66658	ALDH22A1	aldehyde dehydrogenase 22A1	-0.46007	0.146923
CARHR248890	AT4G00720	SK32 ATSK32 ASKTHETA	shaggy-like protein kinase 32; SHAGGY-LIKE PROTEIN KINASE THETA	-0.562502	0.146945
CARHR261910	AT5G40210	UMAMIT42	Usually multiple acids move in and out Transporters 42	1.35901	0.147081
CARHR190090	AT5G23420	HMGB6	high-mobility group box 6	0.729689	0.147081
CARHR248070	AT4G00030			-0.54617	0.147081
CARHR163220	AT3G53350	RIP3 MIDD1 RIP4	ROP interactive partner 3; ROP interactive partner 4; Microtubule Depletion Domain 1	0.768342	0.147551
CARHR262700	AT5G39590			-0.474364	0.147598
CARHR110160	AT2G19710			-1.17529	0.147806
CARHR170280	AT3G59960	ASHH4 SDG24	SET DOMAIN PROTEIN 24; histone-lysine N-methyltransferase ASHH4	0.736692	0.147824
CARHR212920	AT5G41400			0.556357	0.147824
CARHR204830	AT5G08300			-0.530578	0.147824
CARHR231610	AT4G24200			-0.434659	0.147824
CARHR196060	AT5G17165			0.958467	0.147923
CARHR206420	AT5G06760	LEA4-5 AtLEA4-5	Late Embryogenesis Abundant 4-5	1.98299	0.147968
CARHR015030	AT1G14540	PER4	peroxidase 4	-3.08488	0.148089
CARHR294450	AT4G38760			0.476965	0.148104
CARHR070140	AT1G76590			0.595882	0.14812
CARHR261430	AT5G40550	AtSGF29b SGF29b	SaGa associated Factor 29 b	-0.703653	0.148316
CARHR272000	AT5G58200			0.555987	0.148334
CARHR212620	AT5G41940			-0.415236	0.14843
CARHR271590	AT5G57850	ADCL	4-amino-4-deoxychorismate lyase	-0.521395	0.148546
CARHR003490	AT1G04140			-0.428081	0.148599
CARHR135080	AT2G40110			0.53108	0.148617
CARHR279850	AT5G65860			0.636484	0.148617
CARHR141430	AT2G46150			-1.01106	0.148666
CARHR194660	AT5G18360			-1.01378	0.148666
CARHR129520	AT2G35360			0.604411	0.14874
CARHR267330	AT5G54140	ILL3	IAA-leucine-resistant (ILR1)-like 3	-0.572973	0.14874
CARHR150850	AT3G45090			-0.940518	0.148949
CARHR110030	AT2G19590	ACO1 ATACO1	ACC oxidase 1	1.50807	0.148949
CARHR027300	AT1G27840	ATCSA-1		-0.446088	0.148949
CARHR079530	AT3G05190			1.37914	0.148949
CARHR065900	AT1G72900			-1.85461	0.149026
CARHR026970	AT1G27385			0.533204	0.14925
CARHR136790	AT2G41700	AtABCA1 ABCA1	ATP-binding cassette A1; Arabidopsis thaliana ATP-binding cassette A1	-0.530135	0.149581
CARHR199160	AT5G14170	CHC1		0.439718	0.149603
CARHR167050	AT3G56900			0.630296	0.149626
CARHR199950	AT5G13490	AAC2	ADP/ATP carrier 2	-0.859366	0.149626
CARHR264740	AT5G51850	TRM24	TON1 Recruiting Motif 24	1.56077	0.149662
CARHR270970	AT5G57180	CIA2	chloroplast import apparatus 2	0.507285	0.149702
CARHR104950	AT2G11520	CRCK3	calmodulin-binding receptor-like cytoplasmic kinase 3	-0.502078	0.149702
CARHR033720	AT1G34210	SERK2 ATSERK2	somatic embryogenesis receptor-like kinase 2	0.758322	0.149702
CARHR252360	AT4G05190	ATK5	kinesin 5	-1.37368	0.149702
CARHR002760	AT1G03380	ATATG18G ATG18G	homolog of yeast autophagy 18 (ATG18) G	-0.452598	0.149702
CARHR206720	AT5G06470			0.926747	0.149702
CARHR146440	AT2G04038	AtbZIP48 bZIP48	basic leucine-zipper 48	2.98332	0.149702
CARHR233670	AT4G26150	CGA1 GNL GATA22	cytokinin-responsive gata factor 1; GATA TRANSCRIPTION FACTOR 22; GNC-LIKE	-0.640457	0.149702
CARHR150930	AT3G45040			-0.565859	0.149702
CARHR279450	AT5G65470			1.1184	0.149702
CARHR223630	AT4G11000			-1.7548	0.149702
CARHR170680	AT3G60360	EDA14 UTP11	EMBRYO SAC DEVELOPMENT ARREST 14; U3 SMALL NUCLEOLAR RNA-ASSOCIATED PROTEIN 11	0.560511	0.149907
CARHR280820	AT5G66850	MAPKKK5	mitogen-activated protein kinase kinase kinase 5	-0.496485	0.149907
CARHR084850	AT3G10370	SDP6	SUGAR-DEPENDENT 6	0.414065	0.149938
CARHR287330	AT2G25950			0.426755	0.149978
CARHR180430	AT5G43300	GDPD3 AtGDPD3	glycerophosphodiester phosphodiesterase 3	1.1897	0.15011
CARHR036930	AT1G47380			-0.663016	0.150151
CARHR046390	AT1G64550	AtABCF3 AtGCN20 SCORD5 GCN3 ATGCN3 GCN20 ABCF3	general control non-repressible 20; susceptible to coronatine-deficient Pst DC3000 5; general control non-repressible 3; ATP-binding cassette F3	0.427884	0.150294
CARHR135070	AT2G40100	LHCB4.3	light harvesting complex photosystem II	1.12857	0.15038
CARHR012150	AT1G11820			0.755795	0.15038
CARHR021320	AT1G20890			1.45037	0.15038
CARHR207110	AT5G06360			0.435869	0.15038
CARHR182020	AT5G49480	CP1 ATCP1	Ca2+-binding protein 1	0.604547	0.150388
CARHR207280	AT5G05940	ROPGEF5 ATROPGEF5	ROP (rho of plants) guanine nucleotide exchange factor 5; ROP GUANINE NUCLEOTIDE EXCHANGE FACTOR 5	-1.3023	0.150517
CARHR278090	AT5G64180			0.424687	0.150601
CARHR071530	AT1G78070			-0.536532	0.150601
CARHR064620	AT1G71340	AtGDPD4 GDPD4	glycerophosphodiester phosphodiesterase 4	0.73072	0.150646
CARHR202280	AT5G11010			0.786235	0.150961
CARHR091330	AT3G16170	AAE13	acyl activating enzyme 13	0.612682	0.151023
CARHR226490	AT4G19670			-0.487252	0.151159
CARHR183470	AT5G48545	HINT3	histidine triad nucleotide-binding 3	0.563101	0.151424
CARHR258750	AT5G49960			0.57686	0.151424
CARHR102770	AT2G04795			0.480555	0.151586
CARHR043840	AT1G53580	GLX2-3 ETHE1 GLY3	glyoxalase II 3; GLYOXALASE 2-3; ETHE1-LIKE	-0.588532	0.151594
CARHR192010	AT5G20840			0.451931	0.151821
CARHR258210	AT5G50320	HAC8 ELO3 AtELP3 HAG3 EAST1 ELP3	enhancer-of-asymmetric leaves-two 1; Elongator protein 3; ELONGATA 3; HISTONE ACETYLTRANSFERASE 8; HISTONE ACETYLTRANSFERASE OF THE GNAT FAMILY 3	0.415642	0.152037
CARHR258820	AT5G49900			-0.803528	0.152102
CARHR098910	AT3G22970			-0.554256	0.152102
CARHR220290	AT4G14210	PDS3 PDE226 PDS	PHYTOENE DESATURASE; PIGMENT DEFECTIVE 226; phytoene desaturase 3	0.488773	0.152165
CARHR119280	AT2G27020	PAG1	20S proteasome alpha subunit G1	0.446947	0.152355
CARHR094790	AT3G19390			1.64878	0.152638
CARHR181780	AT5G42610			1.4238	0.152685
CARHR115710	AT2G25605			0.460014	0.152718
CARHR011990	AT1G11680	CYP51G1 CYP51 CYP51A2 EMB1738	CYTOCHROME P450 51; CYTOCHROME P450 51A2; CYTOCHROME P450 51G1; embryo defective 1738	-0.46194	0.15273
CARHR011830	AT1G11545	XTH8	xyloglucan endotransglucosylase/hydrolase 8	-3.9065	0.152764
CARHR262380	AT5G39850			1.26095	0.152945
CARHR007420	AT1G07630	PLL5	pol-like 5	-0.824673	0.153118
CARHR134950	AT2G40000	HSPRO2 ATHSPRO2	ARABIDOPSIS ORTHOLOG OF SUGAR BEET HS1 PRO-1 2; ortholog of sugar beet HS1 PRO-1 2	1.28133	0.153118
CARHR028520	AT1G29250			0.514085	0.15314
CARHR146660	AT3G25740	MAP1B MAP1C	methionine aminopeptidase 1C; METHIONINE AMINOPEPTIDASE 1C	2.07518	0.15317
CARHR021940	AT1G21580			-0.553577	0.153264
CARHR008240	AT1G08360			0.46344	0.153264
CARHR016300	AT1G15790			0.551196	0.153394
CARHR035370	AT1G43245			0.533499	0.153417
CARHR290280	AT5G20660			-0.416189	0.153417
CARHR119830	AT2G27290			0.489825	0.153417
CARHR109910	AT2G19470	ckl5	casein kinase I-like 5	0.506499	0.153417
CARHR062290	AT1G69410	ATELF5A-3 ELF5A-3	eukaryotic elongation factor 5A-3; EUKARYOTIC ELONGATION FACTOR 5A-3	0.458415	0.153526
CARHR159780	AT3G50310	MAPKKK20 MKKK20	MAPKK kinase 20; mitogen-activated protein kinase kinase kinase 20	-1.64663	0.153786
CARHR275280	AT5G61510			-0.509605	0.153852
CARHR275640	AT5G61880			1.17231	0.153859
CARHR135800	AT2G40700			0.530521	0.153859
CARHR167520	AT3G57330	ACA11	autoinhibited Ca2+-ATPase 11	-0.754219	0.153859
CARHR122520	AT2G29260			1.56677	0.153859
CARHR245570	AT4G36940	NAPRT1	nicotinate phosphoribosyltransferase 1	-0.521774	0.153859
CARHR285560	AT5G59070			-1.00876	0.153956
CARHR195170	AT5G17930			0.515992	0.154184
CARHR200920	AT5G12200	PYD2	pyrimidine 2	-0.438494	0.154221
CARHR075580	AT3G01390	AVMA10 VMA10	vacuolar membrane ATPase 10	-0.471715	0.154539
CARHR257090	AT5G51040	SDHAF2	Succinate dehydrogenase assembly factor 2	0.587118	0.154702
CARHR025410	AT1G26560	BGLU40	beta glucosidase 40	-0.507868	0.154785
CARHR081060	AT3G06510	SFR2 ATSFR2	SENSITIVE TO FREEZING 2	-0.439413	0.154933
CARHR141060	AT2G45790	PMM ATPMM	phosphomannomutase; PHOSPHOMANNOMUTASE	-0.688445	0.154938
CARHR246330	AT4G37920			0.509195	0.154968
CARHR124020	AT2G30550	DALL3	DAD1-Like Lipase 3	-1.13971	0.155104
CARHR094010	AT3G18630	ATUNG UNG	uracil dna glycosylase	0.797639	0.155104
CARHR114180	AT2G22860	PSK2 ATPSK2	phytosulfokine 2 precursor	-2.04436	0.155104
CARHR070450	AT1G76950	PRAF1		-0.741253	0.155104
CARHR249250	AT4G01040			-0.60887	0.155104
CARHR000720	AT1G01630			-0.47648	0.155192
CARHR132310	AT2G37280	ATPDR5 PDR5 ABCG33	ATP-binding cassette G33; pleiotropic drug resistance 5; PLEIOTROPIC DRUG RESISTANCE 5	0.805647	0.155219
CARHR146830	AT3G25870			-0.888161	0.155358
CARHR147740	AT3G26720			-0.677861	0.155358
CARHR232360	AT4G24960	HVA22D ATHVA22D	ARABIDOPSIS THALIANA HVA22 HOMOLOGUE D; HVA22 homologue D	-0.809649	0.155576
CARHR193960	AT5G19030			0.729187	0.155652
CARHR242380	AT4G34390	XLG2	extra-large GTP-binding protein 2	-0.809917	0.155656
CARHR139100	AT2G43910	ATHOL1 HOL1	HARMLESS TO OZONE LAYER 1	-0.446277	0.155835
CARHR157000	AT3G48240			1.26093	0.155835
CARHR135240	AT2G40200			-1.67003	0.156165
CARHR220680	AT4G14465	AHL20	AT-hook motif nuclear-localized protein 20	-2.24031	0.156432
CARHR070600	AT1G77122			0.657737	0.156433
CARHR254370	AT4G11910			1.55443	0.156626
CARHR225600	AT4G18750	DOT4	DEFECTIVELY ORGANIZED TRIBUTARIES 4	0.779616	0.156866
CARHR051800	AT1G60790	TBL2	TRICHOME BIREFRINGENCE-LIKE 2	-0.942528	0.156888
CARHR106180	AT2G15820	OTP51	ORGANELLE TRANSCRIPT PROCESSING 51	-0.497955	0.157097
CARHR045740	AT1G56010	NAC1 ANAC022 anac021	NAC domain containing protein 1; Arabidopsis NAC domain containing protein 21; Arabidopsis NAC domain containing protein 22	-0.666322	0.157124
CARHR215300	AT5G37590			0.681259	0.157124
CARHR167690	AT3G57470			-0.436386	0.157124
CARHR027110	AT1G27510	EX2	EXECUTER 2	0.406784	0.157252
CARHR266990	AT5G53860	emb2737 EMB64	embryo defective 2737; EMBRYO DEFECTIVE 64	0.526829	0.157269
CARHR096930	AT3G21100			0.602423	0.157388
CARHR277380	AT5G63520			0.44371	0.157399
CARHR215670	AT5G37400			1.02718	0.15759
CARHR157670	AT3G48860	SCD2	STOMATAL CYTOKINESIS DEFECTIVE 2	-0.411612	0.157604
CARHR041560	AT1G51405			1.46558	0.157658
CARHR196280	AT5G16880			-0.410329	0.157658
CARHR093110	AT3G17770			-0.496238	0.157804
CARHR241700	AT4G33610			2.71803	0.157855
CARHR291680	AT3G63270			-0.465036	0.157902
CARHR207930	AT5G05310			-0.554022	0.158152
CARHR205030	AT5G08150	SOB5	SUPPRESSOR OF PHYTOCHROME B 5	2.45638	0.158291
CARHR114040	AT2G22760			-4.26593	0.158291
CARHR229480	AT4G22590	TPPG	trehalose-6-phosphate phosphatase G	-0.793125	0.158334
CARHR240220	AT4G32320	APX6	ascorbate peroxidase 6	0.450969	0.158355
CARHR222830	AT4G16447			0.992368	0.158384
CARHR275470	AT5G61670			-0.528134	0.158438
CARHR206580	AT5G06620	SDG38 ATXR4	SET domain protein 38	1.17526	0.158472
CARHR093260	AT3G17930	DAC	Defective Accumulation of Cytochrome b6/f complex	0.450361	0.158718
CARHR260250	AT4G09180	FBH2	FLOWERING BHLH 2	0.506542	0.158718
CARHR067590	AT1G74330			-1.37712	0.158726
CARHR013330	AT1G12990			-1.45277	0.158919
CARHR131330	AT2G36880	MAT3	methionine adenosyltransferase 3	-0.723609	0.159047
CARHR268260	AT5G54920			-0.538122	0.15933
CARHR030370	AT1G30880			-0.445353	0.159336
CARHR217810	AT5G35630	GLN2 GS2 ATGSL1	GLUTAMINE SYNTHETASE 2; glutamine synthetase 2; GLUTAMINE SYNTHETASE LIKE 1	-0.664999	0.159455
CARHR034690	AT1G38131			1.67466	0.159469
CARHR270600	AT5G56860	GNC GATA21	GATA TRANSCRIPTION FACTOR 21; GATA, nitrate-inducible, carbon metabolism-involved	-0.853782	0.159534
CARHR258760	AT5G49950			0.455015	0.159622
CARHR109460	AT2G18900			0.689688	0.159654
CARHR067500	AT1G74240			0.992861	0.159695
CARHR048880	AT1G62870			-1.40645	0.159781
CARHR059540	AT1G67090	RBCS1A	ribulose bisphosphate carboxylase small chain 1A	-0.684189	0.159781
CARHR199760	AT5G13680	ABO1 AtELP1 ELO2	ABA-OVERLY SENSITIVE 1; ELONGATA 2	0.453027	0.159781
CARHR109500	AT2G18960	HA1 OST2 AHA1 PMA	H(+)-ATPase 1; PLASMA MEMBRANE PROTON ATPASE; OPEN STOMATA 2	0.550864	0.159808
CARHR108880	AT2G18290	APC10 EMB2783 AtAPC10	EMBRYO DEFECTIVE 2783; anaphase promoting complex 10	0.867313	0.159847
CARHR227860	AT4G21280	PSBQ-1 PSBQA PSBQ	photosystem II subunit QA; PHOTOSYSTEM II SUBUNIT Q-1; PHOTOSYSTEM II SUBUNIT Q	-0.795716	0.159992
CARHR265010	AT5G52070			-1.23331	0.160118
CARHR232750	AT4G25340	ATFKBP53 FKBP53	FK506 BINDING PROTEIN 53	0.625107	0.160191
CARHR131620	AT2G37110			-0.470119	0.160191
CARHR251560	AT4G03120			0.464665	0.160275
CARHR132280	AT2G37310			1.0717	0.160288
CARHR052860	AT1G60080			0.604076	0.160288
CARHR146860	AT3G25890	CRF11	cytokinin response factor 11	-0.611948	0.160288
CARHR029200	AT1G30230	EF1Bb eEF-1Bb1	eukaryotic elongation factor 1B beta 1; elongation factor 1B beta	-0.414815	0.160309
CARHR160970	AT3G51370			-0.41206	0.160314
CARHR068320	AT1G75010	ARC3	ACCUMULATION AND REPLICATION OF CHLOROPLASTS 3	-0.493075	0.160314
CARHR206440	AT5G06740	LecRK-S.5	L-type lectin receptor kinase S.5	-1.07017	0.160381
CARHR025290	AT1G26670	VTI1B ATVTI12 VTI12	VESICAL TRANSPORT V-SNARE 12	0.426078	0.160422
CARHR163560	AT3G53630			0.561481	0.160422
CARHR107530	AT2G17370	HMGR2 HMG2	3-hydroxy-3-methylglutaryl-CoA reductase 2; 3-HYDROXY-3-METHYLGLUTARYL-COENZYME A REDUCTASE 2	-0.733025	0.160422
CARHR276340	AT5G62560			-0.531006	0.160422
CARHR064510	AT1G71210			-0.499225	0.16061
CARHR174990	AT5G46590	anac096 NAC096	NAC domain containing protein 96	-2.01647	0.16065
CARHR001110	AT1G01340	ACBK1 CNGC10 ATCNGC10	cyclic nucleotide gated channel 10	-0.612731	0.16065
CARHR006700	AT1G07010	SLP1 AtSLP1	Shewenella-like protein phosphatase 1	-0.495424	0.160725
CARHR143720	AT2G01180	ATPAP1 ATLPP1 PAP1 LPP1	LIPID PHOSPHATE PHOSPHATASE 1; phosphatidic acid phosphatase 1	-1.55256	0.161041
CARHR051340	AT1G61260			-1.11732	0.161065
CARHR223230	AT4G16700	PSD1	phosphatidylserine decarboxylase 1	1.04988	0.161289
CARHR161640	AT3G51980			0.692193	0.161289
CARHR267570	AT5G54280	ATM4 ATMYOS1 ATM2	ARABIDOPSIS THALIANA MYOSIN 1; myosin 2; ARABIDOPSIS THALIANA MYOSIN 4	0.511666	0.161448
CARHR020690	AT1G20190	EXPA11 ATHEXP ALPHA 1.14 ATEXP11 EXP11 ATEXPA11	EXPANSIN 11; expansin 11	-2.10845	0.161691
CARHR022670	AT1G22280	PAPP2C	phytochrome-associated protein phosphatase type 2C	-0.46919	0.16184
CARHR191240	AT5G22310			-1.40079	0.162058
CARHR197810	AT5G15500			0.609708	0.162138
CARHR163400	AT3G53500	RS2Z32 At-RS2Z RSZ32	arginine/serine-rich zinc knuckle-containing protein 32	0.406905	0.162304
CARHR194800	AT5G18260			-0.627563	0.162343
CARHR016450	AT1G15940			0.510919	0.162373
CARHR084270	AT3G09820	ATADK1 ADK1	adenosine kinase 1	-0.587675	0.162468
CARHR078090	AT3G03960			0.392365	0.162589
CARHR229490	AT4G22600	INP1	INAPERTURATE POLLEN1	-1.00936	0.162865
CARHR132230	AT2G37370			-2.1818	0.163102
CARHR246940	AT4G39770	TPPH	trehalose-6-phosphate phosphatase H	0.676326	0.163154
CARHR178580	AT5G44530			-0.742272	0.163171
CARHR259960	AT4G08950	EXO	EXORDIUM	-2.47592	0.163459
CARHR200900	AT5G12220			0.576797	0.163744
CARHR165620	AT3G55560	AGF2 AHL15	AT-hook protein of GA feedback 2; AT-hook motif nuclear-localized protein 15	-1.43898	0.163897
CARHR259310	AT4G08180	ORP1C	OSBP(oxysterol binding protein)-related protein 1C	-0.512535	0.164018
CARHR018350	AT1G17745	PGDH2 PGDH	phosphoglycerate dehydrogenase 2; 3-phosphoglycerate dehydrogenase	-0.812941	0.16404
CARHR176150	AT5G45820	PKS18 SnRK3.6 CIPK20	PROTEIN KINASE 18; SNF1-RELATED PROTEIN KINASE 3.6; CBL-interacting protein kinase 20	-1.21048	0.16404
CARHR055500	AT1G54390	ING2	INHIBITOR OF GROWTH 2	0.432592	0.16404
CARHR080510	AT3G06010	CHR12 ATCHR12	chromatin remodeling 12	0.447343	0.16404
CARHR176640	AT5G45430			-0.424863	0.16404
CARHR255410	AT4G11160			0.476614	0.16404
CARHR009670	AT1G09700	HYL1 DRB1	DSRNA-BINDING PROTEIN 1; HYPONASTIC LEAVES 1	0.462234	0.16404
CARHR231530	AT4G24130			1.37421	0.16404
CARHR292420	AT1G42470			-0.487956	0.164056
CARHR121870	AT2G28740	HIS4	histone H4	0.433316	0.164056
CARHR075270	AT3G01650	RGLG1	RING domain ligase1	0.728022	0.164056
CARHR151450	AT3G44730	AtKIN14h KP1 ATKP1	kinesin-like protein 1; ARABIDOPSIS KINESIN-LIKE PROTEIN 1	0.851178	0.164056
CARHR008800	AT1G08900			0.451795	0.164056
CARHR070160	AT1G76600			1.35912	0.164056
CARHR265720	AT5G52790			0.716462	0.16407
CARHR038230	AT1G48620	HON5	high mobility group A5	0.414982	0.164476
CARHR170530	AT3G60220	ATL4 TL4	TOXICOS EN LEVADURA 4	1.50187	0.164482
CARHR017870	AT1G17280	UBC34	ubiquitin-conjugating enzyme 34	0.417564	0.164963
CARHR046310	AT1G64610			-0.91676	0.164963
CARHR271080	AT5G57280	RID2	root initiation defective 2	0.537087	0.164963
CARHR135740	AT2G40630			0.51597	0.164963
CARHR092300	AT2G18790	HY3 PHYB OOP1	OUT OF PHASE 1; phytochrome B	-0.496916	0.164963
CARHR196580	AT5G16620	PDE120 TIC40 ATTIC40	translocon at the inner envelope membrane of chloroplasts 40; pigment defective embryo 120	0.430837	0.165034
CARHR013190	AT1G12860	ICE2 SCRM2	INDUCER OF CBF EXPRESSION 2; SCREAM 2	0.587799	0.16509
CARHR145090	AT2G02560	TIP120 ETA2 HVE ATCAND1 CAND1	CULLIN-ASSOCIATED AND NEDDYLATION DISSOCIATED 1; HEMIVENATA; cullin-associated and neddylation dissociated	0.398548	0.16578
CARHR018890	AT3G10110	MEE67	maternal effect embryo arrest 67	0.842474	0.165819
CARHR251950	AT4G03510	ATRMA1 RMA1	RING membrane-anchor 1	-0.983309	0.166139
CARHR178190	AT5G44710			0.914902	0.166198
CARHR094650	AT3G19240			0.58233	0.166211
CARHR039030	AT1G49000			-0.693733	0.166293
CARHR243270	AT4G34990	AtMYB32 MYB32	myb domain protein 32	0.543144	0.166655
CARHR077880	AT3G03810	EDA30	embryo sac development arrest 30	0.41536	0.166782
CARHR147520	AT3G26540			0.74717	0.166844
CARHR201670	AT5G11550			1.00106	0.166844
CARHR136490	AT2G41370	BOP2	BLADE ON PETIOLE2	-1.06631	0.166844
CARHR015140	AT1G14650			0.413706	0.166844
CARHR064350	AT1G71060			0.92167	0.16698
CARHR211820	AT5G01450	APD2	ABERRANT POLLEN DEVELOPMENT 2	-0.488432	0.167056
CARHR158740	AT3G49670	BAM2	BARELY ANY MERISTEM 2	0.681105	0.16729
CARHR266720	AT5G53590	SAUR30	SMALL AUXIN UPREGULATED RNA 30	0.549705	0.167341
CARHR020110	AT1G19540			-0.716832	0.167342
CARHR010220	AT1G10120			-0.749295	0.167415
CARHR206860	AT5G06150	CYCB1;2 CYC1BAT	cyclin B 1;2	-1.50394	0.167453
CARHR278730	AT5G64740	IXR2 PRC1 E112 CESA6	ISOXABEN RESISTANT 2; cellulose synthase 6; PROCUSTE 1	-0.704403	0.167506
CARHR174820	AT5G46680			1.11699	0.167554
CARHR086770	AT3G12200	Nek7 AtNek7	NIMA-related kinase 7	-0.452504	0.167868
CARHR105110	AT2G13100	G3Pp5 AtG3Pp5	glycerol-3-phosphate permease 5	-1.04493	0.168089
CARHR144720	AT2G02070	IDD5 AtIDD5	indeterminate(ID)-domain 5	-0.484034	0.168089
CARHR166470	AT3G56320			0.445134	0.168196
CARHR043550	AT1G53320	TLP7 AtTLP7	tubby like protein 7	-0.406665	0.168397
CARHR061910	AT1G69040	ACR4	ACT domain repeat 4	0.80787	0.168452
CARHR078370	AT3G04210			-2.7668	0.168776
CARHR083200	AT3G08880			-0.670181	0.168925
CARHR129650	AT2G35500	SKL2	shikimate kinase-like 2	-0.715189	0.169041
CARHR152880	AT3G44100			0.626679	0.169108
CARHR015350	AT1G14820			-0.444231	0.169108
CARHR144970	AT2G02390	MAAI AtMAAI GSTZ1 GST18 ATGSTZ1	GLUTATHIONE S-TRANSFERASE 18; glutathione S-transferase zeta 1; maleylacetoacetate isomerase	-0.607094	0.169173
CARHR233630	AT4G26110	NAP1;1 ATNAP1;1	ARABIDOPSIS THALIANA NUCLEOSOME ASSEMLY PROTEIN 1;1; nucleosome assembly protein1;1	0.456494	0.169242
CARHR231230	AT4G23850	LACS4	long-chain acyl-CoA synthetase 4	-0.436238	0.169242
CARHR188360	AT5G25140	CYP71B13	cytochrome P450, family 71, subfamily B, polypeptide 13	-0.597694	0.16931
CARHR121610	AT2G28590			0.916805	0.169466
CARHR006020	AT1G06410	ATTPSA TPS7 ATTPS7	TREHALOSE -6-PHOSPHATASE SYNTHASE S7; trehalose-phosphatase/synthase 7	-0.574662	0.16951
CARHR123570	AT2G30250	WRKY25 ATWRKY25	WRKY DNA-binding protein 25	-0.631078	0.169561
CARHR090670	AT3G15590			0.865556	0.169569
CARHR228550	AT4G21800	QQT2	quatre-quart2	-0.660954	0.169571
CARHR212310	AT5G01960			-0.410573	0.169702
CARHR242140	AT4G34000	ABF3 AtABF3 DPBF5	DC3 PROMOTER-BINDING FACTOR 5; abscisic acid responsive elements-binding factor 3	1.06681	0.169706
CARHR224920	AT4G18170	ATWRKY28 WRKY28	WRKY DNA-binding protein 28	-1.62214	0.169729
CARHR216650	AT5G36110	CYP716A1	cytochrome P450, family 716, subfamily A, polypeptide 1	1.73348	0.169979
CARHR064400	AT1G71110			-1.54929	0.170097
CARHR133200	AT2G38500			0.857447	0.170277
CARHR041220	AT1G51170	UCN AGC2-3	AGC2 kinase 3; UNICORN	0.938496	0.17037
CARHR241010	AT4G33000	ATCBL10 SCABP8 CBL10	calcineurin B-like protein 10; SOS3-LIKE CALCIUM BINDING PROTEIN 8	0.616106	0.17054
CARHR194280	AT5G18730			-0.828542	0.170663
CARHR042170	AT1G52040	MBP1 ATMBP	myrosinase-binding protein 1	-1.59175	0.170939
CARHR206120	AT5G07030			-2.17488	0.170982
CARHR030160	AT1G30690			0.530884	0.17114
CARHR043530	AT1G53300	TTL1	tetratricopeptide-repeat thioredoxin-like 1	-0.795831	0.171824
CARHR144510	AT2G01913			1.24765	0.172139
CARHR271430	AT5G57670			-1.89154	0.172299
CARHR213680	AT2G03070	MED8	mediator subunit 8	0.432854	0.172357
CARHR214440	AT5G38220			0.472145	0.172404
CARHR082970	AT3G08670			-0.693544	0.172522
CARHR166120	AT3G56050			-0.4926	0.172552
CARHR161560	AT3G51930			-2.70169	0.172817
CARHR251170	AT4G02800			-2.70169	0.172817
CARHR263640	AT5G38895			0.553121	0.172904
CARHR109010	AT2G18410			0.791136	0.173555
CARHR000680	AT1G01680	ATPUB54 PUB54	plant U-box 54; PLANT U-BOX 54	-0.945418	0.173629
CARHR232160	AT4G24780			-1.88015	0.173671
CARHR128400	AT2G34340			1.74388	0.173822
CARHR049540	AT1G62380	ATACO2 ACO2	ACC oxidase 2	-0.494893	0.173931
CARHR252500	AT4G05030			-1.33874	0.173932
CARHR229850	AT4G22820			0.486895	0.17437
CARHR286320	AT1G35220			-0.416702	0.174397
CARHR212630	AT5G41920			0.573365	0.174435
CARHR223490	AT4G16850			-0.641333	0.174538
CARHR258130	AT5G50350			0.418692	0.174596
CARHR087820	AT3G13222	GIP1	GBF-interacting protein 1	-0.520651	0.174596
CARHR087110	AT3G12600	atnudt16 NUDT16	nudix hydrolase homolog 16	-0.97644	0.174807
CARHR101460	AT3G25140	GAUT8 QUA1	GALACTURONOSYLTRANSFERASE 8; QUASIMODO 1	-0.611043	0.175032
CARHR167400	AT3G57220			-0.547184	0.175032
CARHR127920	AT2G33820	MBAC1 ATMBAC1 BAC1		0.628782	0.175178
CARHR038850	AT1G48850	EMB1144	embryo defective 1144	-0.507444	0.175457
CARHR095310	AT3G19800			0.527004	0.175498
CARHR187000	AT5G26742	AtRH3 RH3 emb1138	embryo defective 1138	0.459084	0.175788
CARHR133890	AT2G39130			0.489024	0.17579
CARHR227520	AT4G20970			-1.27985	0.17579
CARHR208950	AT5G04340	ZAT6 CZF2 C2H2	zinc finger of Arabidopsis thaliana 6; COLD INDUCED ZINC FINGER PROTEIN 2	0.798213	0.17579
CARHR035660	AT1G43890	RAB18-1 ATRABC1 ATRAB18 RAB18 RABC1 ATRAB-C1	ARABIDOPSIS RAB GTPASE HOMOLOG C1; RAB GTPASE HOMOLOG 18-1; RAB GTPASE HOMOLOG B18; ARABIDOPSIS RAB GTPASE HOMOLOG B18; RAB GTPASE HOMOLOG C1	0.389114	0.17579
CARHR126780	AT2G32830	PHT5 PHT1;5	phosphate transporter 1;5; PHOSPHATE TRANSPORTER 5	1.34604	0.17579
CARHR133400	AT2G38710			0.533262	0.175794
CARHR007280	AT1G07510	ftsh10	FTSH protease 10	0.445306	0.175794
CARHR003100	AT1G03770	ATRING1B RING1B	RING 1B; ARABIDOPSIS THALIANA RING 1B	0.780414	0.175901
CARHR081740	AT3G07140			-0.456185	0.176417
CARHR013360	AT1G13030	COILIN Atcoilin	coilin	1.1731	0.17667
CARHR098860	AT3G22910			-2.67591	0.176802
CARHR235700	AT4G28020			0.612731	0.176862
CARHR096320	AT3G20550	DDL	DAWDLE	0.573759	0.177056
CARHR038970	AT1G48960			0.801959	0.177056
CARHR171090	AT3G60690	SAUR59	SMALL AUXIN UPREGULATED RNA 59	-0.438998	0.177252
CARHR003700	AT1G04370	ATERF14 ERF14	Ethylene-responsive element binding factor 14	-2.85379	0.177374
CARHR249450	AT4G00880	SAUR31	SMALL AUXIN UPREGULATED RNA 31	0.642572	0.177444
CARHR292370	AT1G42430			-0.570773	0.177754
CARHR226440	AT4G19640	ARA-7 ARA7 ATRABF2B ATRAB-F2B RAB-F2B ATRAB5B RABF2B	ARABIDOPSIS RAB GTPASE HOMOLOG F2B; RAB GTPASE HOMOLOG F2B	0.42272	0.177786
CARHR168240	AT3G57940			0.485243	0.178067
CARHR031630	AT1G32260			-0.645067	0.178376
CARHR006210	AT1G06620			-1.25393	0.178504
CARHR109690	AT2G19210			-0.58285	0.178504
CARHR103820	AT2G06255	ELF4-L3	ELF4-like 3	-0.694543	0.178568
CARHR098330	AT3G22425	HISN5A IGPD	imidazoleglycerol-phosphate dehydratase	-0.487085	0.178568
CARHR086170	AT3G11620			0.678184	0.178568
CARHR228400	AT4G21680	AtNPF7.2 NPF7.2 NRT1.8	NRT1/ PTR family 7.2; NITRATE TRANSPORTER 1.8	0.964471	0.178568
CARHR132320	AT2G37270	RPS5B ATRPS5B	ribosomal protein 5B	0.403886	0.178568
CARHR270820	AT5G57060			0.598051	0.178676
CARHR031060	AT1G31760			1.29104	0.178685
CARHR222840	AT4G16450			0.429541	0.17885
CARHR049550	AT1G62370			0.802562	0.178937
CARHR245060	AT4G36710	HAM4 AtHAM4	Arabidopsis thaliana HAIRY MERISTEM 4	0.446739	0.178937
CARHR252790	AT4G04760			3.23473	0.179064
CARHR217680	AT5G35570			-0.713468	0.179075
CARHR249130	AT4G01150	CURT1A	CURVATURE THYLAKOID 1A	-0.661933	0.179125
CARHR208090	AT5G05170	CEV1 IXR1 ELI1 ATH-B CESA3 MRE1 ATCESA3	ISOXABEN RESISTANT 1; ECTOPIC LIGNIFICATION 1; CONSTITUTIVE EXPRESSION OF VSP 1; multiple response expansion 1; CELLULOSE SYNTHASE 3	-0.639649	0.179218
CARHR269490	AT5G56130	AtTEX1 TEX1 THO3		0.420391	0.179318
CARHR141240	AT2G45970	LCR CYP86A8	cytochrome P450, family 86, subfamily A, polypeptide 8; LACERATA	0.865276	0.179318
CARHR224700	AT4G17960			-1.23708	0.179431
CARHR030550	AT1G31020	ATO2 TO2	thioredoxin O2	0.555557	0.17949
CARHR189000	AT5G24420	PGL5	6-phosphogluconolactonase 5	0.808304	0.179728
CARHR198070	AT5G15240			0.794024	0.179728
CARHR136750	AT2G41670	SIN2	SHORT INTEGUMENT 2	0.510214	0.179805
CARHR188920	AT5G24500			-0.570124	0.179823
CARHR197640	AT5G15700			0.617454	0.179921
CARHR101590	AT3G25230	FKBP62 ROF1 ATFKBP62	rotamase FKBP 1; FK506 BINDING PROTEIN 62	0.430473	0.180114
CARHR141980	AT2G46640	TAC1	Tiller Angle Control 1	-1.29142	0.180426
CARHR074650	AT1G79840	GL2	GLABRA 2	1.45059	0.180426
CARHR086710	AT3G12140	EML1 AtEML1	EMSY-like 1	0.447462	0.180426
CARHR217040	AT5G35680			0.719213	0.180426
CARHR022770	AT1G22430			0.551558	0.180498
CARHR171230	AT3G60840	MAP65-4	microtubule-associated protein 65-4	-0.57234	0.180498
CARHR279360	AT5G65390	AGP7	arabinogalactan protein 7	-2.54841	0.180589
CARHR079100	AT3G04840			-0.470207	0.180589
CARHR249190	AT4G01100	ADNT1	adenine nucleotide transporter 1	0.388668	0.180589
CARHR248430	AT4G00340	RLK4	receptor-like protein kinase 4	-0.444612	0.180589
CARHR199090	AT5G14250	COP13 FUS11 CSN3	FUSCA 11; COP9 SIGNALOSOME SUBUNIT 3; CONSTITUTIVE PHOTOMORPHOGENIC 13	0.40033	0.180797
CARHR228140	AT4G21470	FMN/FHY ATFMN/FHY	riboflavin kinase/FMN hydrolase	-0.683739	0.180797
CARHR130680	AT2G36380	ABCG34 ATPDR6 PDR6	pleiotropic drug resistance 6; PLEIOTROPIC DRUG RESISTANCE 6; ATP-binding cassette G34	0.473338	0.180797
CARHR068700	AT1G75350	emb2184	embryo defective 2184	0.66611	0.180813
CARHR128440	AT2G34357			0.513789	0.180883
CARHR079670	AT3G05327			0.70257	0.180956
CARHR281630	AT5G66120			-0.461559	0.1811
CARHR081620	AT3G07030			0.416554	0.1811
CARHR269590	AT5G56190			-0.402117	0.1811
CARHR091070	AT3G15930			-0.970455	0.181206
CARHR093480	AT3G18160	PEX3-1	peroxin 3-1	0.458625	0.181247
CARHR083340	AT3G09000			-0.53291	0.181247
CARHR135360	AT2G40290			0.396854	0.181247
CARHR212380	AT5G01020			-0.398457	0.181316
CARHR172390	AT3G62040			1.16279	0.18174
CARHR173140	AT3G62880	ATOEP16-4		0.82172	0.181873
CARHR272610	AT5G58700	ATPLC4 PLC4	phosphatidylinositol-speciwc phospholipase C4	0.758813	0.182071
CARHR193970	AT5G19020	MEF18	mitochondrial editing factor 18	0.67978	0.18212
CARHR145860	AT2G03510			-0.558917	0.182173
CARHR021990	AT1G21640	ATNADK2 NADK2	NAD kinase 2; NAD KINASE 2	-0.386999	0.182173
CARHR093350	AT3G18035	HON4		0.82075	0.182173
CARHR245180	AT4G36820			1.26658	0.182228
CARHR049230	AT1G62660			-0.658915	0.182238
CARHR196120	AT5G17060	ATARFB1B ARFB1B	ADP-ribosylation factor B1B	-0.44622	0.182447
CARHR235130	AT4G27450			-0.732279	0.18274
CARHR075250	AT3G01670	AtSEOR2 SEOa SEOR2	sieve element occlusion-related 2; sieve element occlusion a; Arabidopsis thaliana sieve element occlusion-related 2	-0.628032	0.182882
CARHR254980	AT5G45220			1.23696	0.183079
CARHR231870	AT4G24480			0.495581	0.183247
CARHR100510	AT3G24420			0.746394	0.183376
CARHR189990	AT5G23535			0.675861	0.183403
CARHR234510	AT4G26900	AT-HF HISN4	HIS HF	-0.56646	0.183501
CARHR252900	AT4G04630			-1.84221	0.183712
CARHR029050	AT1G29700			0.489728	0.183912
CARHR059640	AT1G67190			-0.476124	0.18396
CARHR268100	AT5G54760			0.443696	0.184297
CARHR060270	AT1G67680			-0.406403	0.184443
CARHR207790	AT5G05460	AtENGase85A ENGase85A	Endo-beta-N-acetyglucosaminidase 85A	-0.968317	0.18448
CARHR238200	AT4G30290	ATXTH19 XTH19	XYLOGLUCAN ENDOTRANSGLUCOSYLASE/HYDROLASE 19; xyloglucan endotransglucosylase/hydrolase 19	-2.77255	0.184541
CARHR094870	AT3G19440			-0.910814	0.184697
CARHR135770	AT2G40660			0.404202	0.184697
CARHR017020	AT1G16540	SIR3 LOS5 ACI2 ABA3 ATABA3 AtLOS5	SIRTINOL RESISTANT 3; LOW OSMOTIC STRESS 5; ABA DEFICIENT 3; ALTERED CHLOROPLAST IMPORT 2	-0.579843	0.184697
CARHR206930	AT5G06230	TBL9	TRICHOME BIREFRINGENCE-LIKE 9	-1.3867	0.184697
CARHR216570	AT5G36170	HCF109 ATPRFB	high chlorophyll fluorescent 109	0.572486	0.184843
CARHR071230	AT1G77720	PPK1	putative protein kinase 1	0.478467	0.184849
CARHR279890	AT5G65890	ACR1	ACT domain repeat 1	-1.22713	0.18485
CARHR026670	AT1G24460	TNO1	TGN-localized SYP41 interacting protein	-0.379116	0.184898
CARHR022140	AT1G21750	PDIL1-1 ATPDI5 PDI5 ATPDIL1-1	PDI-like 1-1; ARABIDOPSIS THALIANA PROTEIN DISULFIDE ISOMERASE 5; PROTEIN DISULFIDE ISOMERASE 5	-0.567522	0.184909
CARHR237810	AT4G29905			1.40494	0.18491
CARHR230830	AT4G23496	SP1L5	SPIRAL1-like5	1.1057	0.184916
CARHR144990	AT2G02410			-0.515989	0.184916
CARHR260070	AT4G06634	AtYY1 YY1	Yin Yang 1	0.390511	0.184916
CARHR171390	AT3G61080			0.608584	0.184977
CARHR172820	AT3G62570			-0.725749	0.185204
CARHR060640	AT1G68000	ATPIS1 ATPIS PIS1	phosphatidylinositol synthase 1; PHOSPHATIDYLINOSITOL SYNTHASE	-0.431724	0.185494
CARHR077910	AT3G03840	SAUR27	SMALL AUXIN UP RNA 27	-1.6575	0.185589
CARHR203450	AT5G09890			-0.383119	0.185589
CARHR224070	AT4G17460	HAT1 JAB	JAIBA	0.909294	0.185589
CARHR264670	AT5G51790			-1.20546	0.185589
CARHR131380	AT2G36900	ATMEMB11 MEMB11	membrin 11	0.496449	0.185589
CARHR110610	AT2G20100			0.564562	0.185652
CARHR278070	AT5G64160			0.412631	0.185665
CARHR020140	AT1G19600			-0.490743	0.185741
CARHR166700	AT3G56590			-0.38817	0.185788
CARHR227130	AT4G20310			0.597552	0.186023
CARHR062680	AT1G69690	AtTCP15 TCP15	TEOSINTE BRANCHED1/CYCLOIDEA/PCF 15	-0.668506	0.186219
CARHR225130	AT4G18360	GOX3	glycolate oxidase 3	-1.0386	0.186268
CARHR270680	AT5G56940			0.60703	0.186268
CARHR018250	AT1G17640			0.524655	0.186293
CARHR193240	AT5G19670			-0.518173	0.186496
CARHR260440	AT4G09570	CPK4 ATCPK4	calcium-dependent protein kinase 4	-0.435615	0.186615
CARHR248420	AT4G00335	RHB1A	RING-H2 finger B1A	0.580987	0.186615
CARHR273950	AT5G60270	LecRK-I.7	L-type lectin receptor kinase I.7	-0.817238	0.186622
CARHR108890	AT2G18300	HBI1	HOMOLOG OF BEE2 INTERACTING WITH IBH 1	-0.92237	0.186754
CARHR011290	AT1G11100			-1.23887	0.186759
CARHR185980	AT5G27395			0.691568	0.186759
CARHR187270	AT5G26010			-0.769658	0.186771
CARHR162580	AT3G52710			-0.645341	0.186792
CARHR276210	AT5G62420			-1.50636	0.186838
CARHR085540	AT3G10960	ATAZG1 AZG1	AZA-guanine resistant1	0.468792	0.186838
CARHR169910	AT3G59530	LAP3	LESS ADHERENT POLLEN 3	-0.593673	0.186838
CARHR218300	AT4G13010			0.47224	0.186879
CARHR045370	AT1G55690			0.492003	0.187009
CARHR053240	AT1G59850			-0.662909	0.187046
CARHR213540	AT5G40890	ATCLCA CLCA ATCLC-A CLC-A	CHLORIDE CHANNEL-A; chloride channel A; CHLORIDE CHANNEL A	-1.14493	0.187046
CARHR248050	AT4G00026	SD3	SEGREGATION DISTORTION 3	0.502447	0.187113
CARHR015200	AT1G14686			-0.975576	0.187312
CARHR191770	AT5G21100			1.00882	0.187494
CARHR034980	AT1G36320			0.425189	0.187627
CARHR088950	AT3G14090	ATEXO70D3 EXO70D3	exocyst subunit exo70 family protein D3	-0.591922	0.187665
CARHR244380	AT4G35987	CaM KMT	calmodulin N-methyltransferase	-0.71463	0.187831
CARHR204770	AT5G08330	AtTCP11 TCP11	TCP domain protein 11	-1.0136	0.18789
CARHR013570	AT1G13195			0.479044	0.187906
CARHR271950	AT5G58140	NPL1 PHOT2	phototropin 2; NON PHOTOTROPIC HYPOCOTYL 1-LIKE	0.442033	0.188199
CARHR040690	AT1G50640	ERF3 ATERF3	ethylene responsive element binding factor 3	-0.502568	0.188325
CARHR237940	AT4G30020			-0.857417	0.188356
CARHR274980	AT5G61230	PIA2 ANK6	ankyrin repeat protein 6; phytochrome interacting ankyrin-repeat protein 2	-0.443696	0.188493
CARHR135140	AT2G40130	SMXL8	SMAX1-like 8	0.430819	0.188496
CARHR261930	AT5G40160	EMB506 EMB139	EMBRYO DEFECTIVE 139; embryo defective 506	0.449085	0.188547
CARHR014390	AT1G14020			-0.576389	0.188602
CARHR108220	AT2G17800	ATRAC1 ARAC1 ATGP2 ROP3 ATROP3	RHO-RELATED GTPASES FROM PLANTS 3; Arabidopsis RAC-like 1	0.415429	0.188602
CARHR188400	AT5G25100			-0.396286	0.188602
CARHR100520	AT3G24430	HCF101	HIGH-CHLOROPHYLL-FLUORESCENCE 101	0.506982	0.188614
CARHR188530	AT5G24910	CYP714A1 ELA1	EUI-like p450 A1; cytochrome P450, family 714, subfamily A, polypeptide 1	0.779247	0.188718
CARHR018160	AT1G17550	AtHAB2 HAB2	homology to ABI2	-0.872764	0.188732
CARHR166410	AT3G56250			0.919903	0.188733
CARHR123100	AT2G29740	UGT71C2	UDP-glucosyl transferase 71C2	-0.54441	0.188797
CARHR090090	AT3G15115			0.528348	0.188797
CARHR268250	AT5G54910			0.542021	0.189045
CARHR291260	AT1G71420			1.05226	0.189045
CARHR018560	AT1G17940			0.582565	0.189372
CARHR274120	AT5G60460			-0.501457	0.189412
CARHR023390	AT1G23010	LPR1	Low Phosphate Root1	-0.777873	0.189428
CARHR198400	AT5G14930	SAG101	senescence-associated gene 101	-1.29485	0.18946
CARHR041520	AT1G51380			0.433995	0.189497
CARHR236040	AT4G28330			0.807764	0.189497
CARHR172880	AT3G62610	ATMYB11 PFG2 MYB11	myb domain protein 11; PRODUCTION OF FLAVONOL GLYCOSIDES 2	2.52292	0.189641
CARHR023100	AT1G22740	RABG3B RAB7 ATRABG3B RAB75	RAB GTPase homolog G3B	0.521841	0.189724
CARHR058720	AT1G66670	NCLPP3 CLPP3	CLP protease proteolytic subunit 3	0.430732	0.189874
CARHR113620	AT2G22430	HB6 ATHB6	homeobox protein 6	0.447032	0.189874
CARHR017590	AT1G17060	CHI2 SOB7 CYP72C1 SHK1	CHIBI 2; SUPPRESSOR OF PHYB-4 7; SHRINK 1; cytochrome p450 72c1	-1.54147	0.18996
CARHR015740	AT1G15215	SHH1 DTF1	DNA-binding transcription factor 1; SAWADEE homeodomain homolog 1	-0.562028	0.190113
CARHR133120	AT2G38440	ITB1 ATSCAR2 SCAR2 DIS3 WAVE4	IRREGULAR TRICHOME BRANCH1; SCAR homolog 2; SCAR HOMOLOG 2	-0.39318	0.190113
CARHR206610	AT5G06590			0.452524	0.190155
CARHR222510	AT4G16150			-0.401746	0.190264
CARHR115560	AT2G25690			-0.614628	0.190264
CARHR012710	AT1G12420	ACR8	ACT domain repeat 8	-0.543983	0.190323
CARHR027240	AT1G27730	ZAT10 STZ	salt tolerance zinc finger	1.2681	0.190335
CARHR243200	AT4G34930			-1.2506	0.19042
CARHR267680	AT5G54400			-1.49795	0.19042
CARHR275660	AT5G61910			-0.812364	0.19042
CARHR081610	AT3G07020	UGT80A2 SGT	UDP-glucosyl transferase 80A2; sterol glucosyltransferase	0.403437	0.19042
CARHR032900	AT1G33470			-0.561472	0.190796
CARHR226040	AT4G19170	NCED4 CCD4	carotenoid cleavage dioxygenase 4; nine-cis-epoxycarotenoid dioxygenase 4	0.487135	0.190846
CARHR046480	AT1G64450			1.37641	0.190846
CARHR009400	AT1G09430	ACLA-3	ATP-citrate lyase A-3	-0.427623	0.190948
CARHR113560	AT2G22330	CYP79B3	cytochrome P450, family 79, subfamily B, polypeptide 3	-1.27784	0.190948
CARHR148930	AT3G27550			0.955276	0.190984
CARHR198960	AT5G14360			-2.88948	0.191016
CARHR279030	AT5G65120			0.675373	0.191099
CARHR015920	AT1G15385			-3.98051	0.191139
CARHR133340	AT2G38670	PECT1	phosphorylethanolamine cytidylyltransferase 1	0.48945	0.191228
CARHR292270	AT1G66180			1.11666	0.191265
CARHR081560	AT3G06960	PDE320 TGD4	TRIGALACTOSYLDIACYLGLYCEROL 4; PIGMENT DEFECTIVE 320	0.556812	0.191265
CARHR079380	AT3G05050			-0.548171	0.191308
CARHR096430	AT3G20630	TTN6 ATUBP14 PER1 UBP14	ubiquitin-specific protease 14; TITAN6; phosphate deficiency root hair defective1	0.400188	0.191367
CARHR244600	AT4G36195			-0.391363	0.191463
CARHR187600	AT5G25820			-0.825886	0.191647
CARHR060150	AT1G67570			-0.812064	0.191787
CARHR021060	AT1G20610	CYCB2;3	Cyclin B2;3	-1.16637	0.192029
CARHR285380	AT5G59160	PPO TOPP2	PROTOPORPHYRINOGEN OXIDASE; type one serine/threonine protein phosphatase 2	-0.435132	0.192135
CARHR014840	AT1G14400	ATUBC1 UBC1	ubiquitin carrier protein 1; UBIQUITIN CONJUGATING ENZYME 1	-0.400786	0.192236
CARHR289990	AT4G15563			0.747841	0.192236
CARHR135170	AT2G40150	TBL28	TRICHOME BIREFRINGENCE-LIKE 28	-0.978202	0.192567
CARHR252710	AT4G04860	DER2.2	DERLIN-2.2	-0.437016	0.192604
CARHR050510	AT1G61820	BGLU46	beta glucosidase 46	-2.06095	0.192604
CARHR026030	AT1G25425	CLE43	CLAVATA3/ESR-RELATED 43	0.95065	0.19289
CARHR031950	AT1G32500	ATNAP6 ABCI7 NAP6	ATP-binding cassette I7; non-intrinsic ABC protein 6	-0.497711	0.19292
CARHR107900	AT2G17670			0.843835	0.19292
CARHR186140	AT5G27610	ALY1 ATALY1	ALWAYS EARLY 1; ARABIDOPSIS THALIANA ALWAYS EARLY 1	-0.556428	0.192991
CARHR099430	AT3G23530			-1.53085	0.19309
CARHR231900	AT4G24510	VC-2 VC2 CER2	ECERIFERUM 2	0.708559	0.193179
CARHR161990	AT3G52240			-0.43131	0.193279
CARHR085970	AT3G11420			0.686242	0.1933
CARHR084820	AT3G10340	PAL4	phenylalanine ammonia-lyase 4	0.954089	0.193344
CARHR224480	AT4G17760			1.3373	0.193344
CARHR221680	AT4G14990			0.523012	0.193502
CARHR110170	AT2G19720	rps15ab	ribosomal protein S15A B	1.31253	0.193661
CARHR195030	AT5G18030			-1.6748	0.193743
CARHR119380	AT2G27050	AtEIL1 EIL1	ETHYLENE-INSENSITIVE3-like 1	-0.431997	0.193834
CARHR100460	AT3G24360			-0.469991	0.193953
CARHR034990	AT1G36370	SHM7	serine hydroxymethyltransferase 7	0.902909	0.193953
CARHR082770	AT3G08030			-1.58874	0.194254
CARHR093970	AT3G18600			0.452604	0.194376
CARHR086420	AT3G11890			-0.62452	0.194376
CARHR035520	AT1G43770			0.644169	0.194477
CARHR147010	AT3G26020			-0.44021	0.194477
CARHR000380	AT1G01970			-0.428561	0.194648
CARHR057920	AT1G65980	TPX1	thioredoxin-dependent peroxidase 1	-0.39112	0.194916
CARHR212800	AT5G41770			0.405708	0.194916
CARHR123410	AT2G30105			0.436048	0.194951
CARHR017550	AT1G17020	ATSRG1 SRG1	SENESCENCE-RELATED GENE 1; senescence-related gene 1	-1.08061	0.194951
CARHR242230	AT4G34110	ATPAB2 PAB2 PABP2	poly(A) binding protein 2; ARABIDOPSIS POLY(A) BINDING 2; POLY(A) BINDING PROTEIN 2	-0.390061	0.194951
CARHR185380	AT5G28900			-0.439621	0.195051
CARHR274030	AT5G60360	AALP SAG2 ALP	aleurain-like protease; SENESCENCE ASSOCIATED GENE2	0.444723	0.195051
CARHR203620	AT5G09790	PDE336 SDG15 ATXR5	SETDOMAIN GROUP 15; PIGMENT DEFECTIVE 336; ARABIDOPSIS TRITHORAX-RELATED PROTEIN 5	-0.636771	0.195086
CARHR030300	AT1G30825	DIS2 ARPC2A	DISTORTED TRICHOMES 2; ACTIN-RELATED PROTEIN C2A	-0.590418	0.195086
CARHR247690	AT4G39070	BZS1 BBX20	BZS1; B-box domain protein 20	0.757732	0.195357
CARHR086030	AT3G11480	BSMT1 ATBSMT1		-2.29953	0.195454
CARHR076220	AT3G02250			-1.04709	0.195463
CARHR217060	AT5G33320	ARAPPT CUE1 PPT	PHOSPHOENOLPYRUVATE/PHOSPHATE TRANSLOCATOR; CAB UNDEREXPRESSED 1; ARABIDOPSIS THALIANA PHOSPHATE/PHOSPHOENOLPYRUVATE TRANSLOCATOR	-0.823164	0.19557
CARHR191250	AT5G22300	AtNIT4 NIT4	nitrilase 4; NITRILASE 4	-0.441521	0.195764
CARHR272180	AT5G58350	ZIK2 WNK4	with no lysine (K) kinase 4	-0.484557	0.195808
CARHR026740	AT1G24360			-0.525447	0.195824
CARHR158620	AT3G49600	ATUBP26 SUP32 UBP26	ubiquitin-specific protease 26	0.40368	0.195845
CARHR271100	AT5G57300			0.428544	0.195845
CARHR050810	AT1G61580	RPL3B ARP2	ARABIDOPSIS RIBOSOMAL PROTEIN 2; R-protein L3 B	-0.784335	0.195845
CARHR160540	AT3G50960	PLP3a	phosducin-like protein 3 homolog	0.632185	0.195845
CARHR249850	AT4G01883			-0.672958	0.19589
CARHR176720	AT5G45350			0.743408	0.196108
CARHR272010	AT5G58210			0.611126	0.196121
CARHR122390	AT2G29100	GLR2.9 ATGLR2.9	GLUTAMATE RECEPTOR 2.9; glutamate receptor 2.9	-1.12879	0.196184
CARHR090660	AT3G15580	APG8H ATG8I	AUTOPHAGY 8H; AUTOPHAGY 8I	0.4807	0.19621
CARHR045380	AT1G55730	ATCAX5 CAX5	cation exchanger 5	-0.444444	0.196212
CARHR236560	AT4G28770			-0.384429	0.196521
CARHR045730	AT1G56000			0.406432	0.196727
CARHR012280	AT1G11930			0.379605	0.196743
CARHR247930	AT4G38800	MTN1 ATMTN1 ATMTAN1 MTAN1	ARABIDOPSIS METHYLTHIOADENOSINE NUCLEOSIDASE 1; methylthioadenosine nucleosidase 1; METHYLTHIOADENOSINE NUCLEOSIDASE 1	-0.438127	0.196929
CARHR009230	AT1G09250	AIF4	ATBS1 Interacting Factor 4	0.583924	0.196994
CARHR013550	AT1G13180	DIS1 ATARP3 ARP3	DISTORTED TRICHOMES 1; ACTIN-RELATED PROTEIN 3; ARABIDOPSIS THALIANA ACTIN-RELATED PROTEIN 3	-0.452208	0.196994
CARHR244970	AT4G36630	EMB2754	EMBRYO DEFECTIVE 2754	0.417273	0.197384
CARHR148730	AT3G27390			0.462808	0.197411
CARHR015460	AT1G14920	RGA2 GAI	RESTORATION ON GROWTH ON AMMONIA 2; GIBBERELLIC ACID INSENSITIVE	0.671562	0.197765
CARHR026360	AT1G25145	AtLpxC4 LpxC4	lipid X C4	-0.495107	0.197765
CARHR003940	AT1G04590			0.570289	0.197968
CARHR081380	AT3G06760			-0.624466	0.197968
CARHR052740	AT1G60220	OTS1 ULP1D	UB-like protease 1D; OVERLY TOLERANT TO SALT 1	-0.862836	0.197968
CARHR208140	AT5G05130			-1.02137	0.198019
CARHR134790	AT2G39870			0.705719	0.198254
CARHR068210	AT1G74890	ARR15	response regulator 15	1.88359	0.198286
CARHR230080	AT4G23020	TRM11	TON1 Recruiting Motif 11	-1.98985	0.198317
CARHR017140	AT1G16680			0.474571	0.198317
CARHR012770	AT1G12470			-0.396366	0.198317
CARHR143730	AT2G01190	PDE331	PIGMENT DEFECTIVE 331	-0.464733	0.198466
CARHR275090	AT5G61330			0.610766	0.198504
CARHR156550	AT3G47850			0.503601	0.198558
CARHR061880	AT1G69010	BIM2	BES1-interacting Myc-like protein 2	0.575098	0.198589
CARHR085830	AT3G11270	MEE34	maternal effect embryo arrest 34	0.558354	0.198629
CARHR022740	AT1G22380	UGT85A3 AtUGT85A3	UDP-glucosyl transferase 85A3	1.37651	0.198629
CARHR208700	AT5G04590	SIR	sulfite reductase	-0.51834	0.198629
CARHR046060	AT5G48930	HCT	hydroxycinnamoyl-CoA shikimate/quinate hydroxycinnamoyl transferase	-0.459372	0.198629
CARHR075930	AT3G01120	AtCYS1 CGS AtCGS1 CGS1 MTO1	CYSTATHIONINE GAMMA-SYNTHASE 1; CYSTATHIONINE GAMMA-SYNTHASE; A. thaliana cystathionine gamma-synthetase 1; METHIONINE OVERACCUMULATION 1	-0.495163	0.198635
CARHR169800	AT3G59410	GCN2 ATGCN2	ARABIDOPSIS THALIANA GENERAL CONTROL NON-REPRESSIBLE 2; GENERAL CONTROL NON-REPRESSIBLE 2	-0.387322	0.198657
CARHR194970	AT5G18100	CSD3	copper/zinc superoxide dismutase 3	0.410718	0.198675
CARHR221720	AT4G15020			0.465804	0.199228
CARHR126940	AT2G32990	GH9B8 AtGH9B8	glycosyl hydrolase 9B8	-2.55594	0.199311
CARHR112650	AT2G21660	GRP7 CCR2 GR-RBP7 ATGRP7	cold, circadian rhythm, and rna binding 2; GLYCINE RICH PROTEIN 7; GLYCINE-RICH RNA-BINDING PROTEIN 7	-0.457581	0.199554
CARHR186130	AT5G27600	ATLACS7 LACS7	long-chain acyl-CoA synthetase 7	-0.493149	0.199554
CARHR170710	AT3G60390	HAT3	homeobox-leucine zipper protein 3	0.798971	0.199655
CARHR018030	AT1G17440	TAF12B EER4 CKH1	CYTOKININ-HYPERSENSITIVE 1; ENHANCED ETHYLENE RESPONSE 4; TBP-ASSOCIATED FACTOR 12B	0.384805	0.19977
CARHR179430	AT5G43970	TOM9-2 ATTOM22-V TOM22-V	TRANSLOCASE OUTER MITOCHONDRIAL MEMBRANE 22-V; translocase of outer membrane 22-V	0.396976	0.199801
CARHR204140	AT5G09270			0.732873	0.199809
CARHR015240	AT1G14710			-0.642691	0.19987
CARHR127360	AT2G33360			-0.433597	0.19987
CARHR030610	AT1G31130			-0.491253	0.19987
CARHR165850	AT3G55740	ATPROT2 PROT2	PROLINE TRANSPORTER 2; proline transporter 2	0.464325	0.200017
CARHR135980	AT2G40860			-0.63317	0.200374
CARHR142600	AT2G47210			0.394723	0.200374
CARHR099600	AT3G23640	HGL1	heteroglycan glucosidase 1	-0.394177	0.200598
CARHR244350	AT4G35950	RAC6 ROP5 RAC2 ARAC6 ATROP5 ATRAC6	RHO-RELATED PROTEIN FROM PLANTS 5; RAC-like 2; RAC-like 6	-0.669552	0.200742
CARHR059460	AT1G67050			-0.876909	0.200754
CARHR236290	AT4G28510	ATPHB1 PHB1	prohibitin 1	0.816091	0.200796
CARHR211020	AT5G02390	DAU1 TRM16	DUO1-activated unknown 1; TON1 Recruiting Motif 16	-1.43146	0.201271
CARHR183310	AT5G48650			1.76928	0.201372
CARHR166310	AT3G56160			0.595495	0.201372
CARHR103900	AT2G06925	PLA2-ALPHA ATSPLA2-ALPHA	PHOSPHOLIPASE A2-ALPHA	-1.33157	0.201515
CARHR203240	AT5G10050			-0.716545	0.201628
CARHR188330	AT5G25160	ZFP3	zinc finger protein 3	-1.25839	0.201641
CARHR095440	AT3G19910			-0.421282	0.201641
CARHR142550	AT2G47160	AtBOR1 BOR1	REQUIRES HIGH BORON 1	-0.852788	0.201827
CARHR065360	AT1G72430	SAUR78	SMALL AUXIN UPREGULATED RNA 78	-0.725625	0.201827
CARHR046500	AT1G64430			0.400719	0.202142
CARHR213070	AT5G41260	BSK8	brassinosteroid-signaling kinase 8	-0.42496	0.202273
CARHR046620	AT1G64350	SEH1H		0.526466	0.202377
CARHR001960	AT1G02680	TAF13	TBP-associated factor 13	0.508784	0.20252
CARHR155660	AT3G47060	ftsh7	FTSH protease 7	0.541728	0.20252
CARHR072970	AT1G79320	MC6 AtMC6 MCP2c AtMCP2c	metacaspase 6; metacaspase 2c	-0.723127	0.202586
CARHR078540	AT3G04360			-1.14272	0.202817
CARHR073730	AT1G80750			0.504371	0.202817
CARHR226390	AT4G19600	CYCT1;4		0.406826	0.202817
CARHR009800	AT1G09810	ECT11	evolutionarily conserved C-terminal region 11	0.420312	0.202817
CARHR091960	AT3G16710			-1.66003	0.202853
CARHR086990	AT3G12490	ATCYSB ATCYS6 CYSB	ARABIDOPSIS THALIANA PHYTOCYSTATIN 6; cystatin B	-0.385	0.202854
CARHR043570	AT1G53345			0.62106	0.202874
CARHR172160	AT3G61830	ARF18	auxin response factor 18	0.901447	0.203321
CARHR200210	AT5G13240			0.402707	0.203321
CARHR191270	AT5G22290	NAC089 FSQ6 anac089	fructose-sensing quantitative trait locus 6; NAC domain containing protein 89	1.02313	0.203336
CARHR141150	AT2G45880	BMY4 BAM7	BETA-AMYLASE 4; beta-amylase 7	0.405588	0.203336
CARHR022020	AT1G21670			-0.660935	0.203366
CARHR201310	AT5G11850			-0.381294	0.203366
CARHR014400	AT1G14030	LSMT-L	lysine methyltransferase (LSMT)-like	0.776088	0.203366
CARHR282160	ATCG00650	RPS18	ribosomal protein S18	2.33616	0.203366
CARHR031650	AT1G32270	ATSYP24 SYP24	SYNTAXIN 24	0.607534	0.203493
CARHR167530	AT3G57340			-0.375317	0.203631
CARHR125030	AT2G31400	GUN1	genomes uncoupled 1	-0.41961	0.203763
CARHR002190	AT1G02850	BGLU11	beta glucosidase 11	1.07237	0.203931
CARHR204470	AT5G08520			0.693129	0.203986
CARHR265780	AT5G52850			1.18815	0.20426
CARHR245220	AT4G36860			-0.407239	0.20426
CARHR159490	AT3G56750			-0.653026	0.204491
CARHR173190	AT3G62910	AtcpRF1 cpRF1 APG3	ALBINO AND PALE GREEN; chloroplast ribosome release factor 1; Arabidopsis thaliana chloroplast RF1	0.501498	0.204594
CARHR047410	AT1G63780	IMP4		0.53926	0.20463
CARHR012940	AT1G12650			0.415987	0.204713
CARHR197080	AT5G16230			-0.496599	0.204769
CARHR115770	AT2G25570			-0.601817	0.204769
CARHR130610	AT2G36320			0.446713	0.20479
CARHR080950	AT3G06420	ATG8H	autophagy 8h	-0.965725	0.205051
CARHR278240	AT5G64310	AGP1 ATAGP1	arabinogalactan protein 1	-1.63337	0.205051
CARHR202330	AT5G10960			0.382261	0.205051
CARHR137180	AT2G42120	POLD2	DNA polymerase delta small subunit	0.651881	0.205051
CARHR038990	AT1G48980			-0.949766	0.205051
CARHR059520	AT1G67070	PMI2 DIN9	PHOSPHOMANNOSE ISOMERASE 2; DARK INDUCIBLE 9	1.14902	0.205064
CARHR052360	AT1G60610			0.481429	0.205069
CARHR133390	AT2G38700	MVD1 ATMVD1	mevalonate diphosphate decarboxylase 1	-0.607859	0.205226
CARHR195040	AT5G18020	SAUR20	SMALL AUXIN UP RNA 20	-2.12674	0.205279
CARHR256830	AT5G51190			0.916168	0.205296
CARHR024370	AT1G24090			-1.24633	0.205507
CARHR164310	AT3G54400			-3.88777	0.205769
CARHR006300	AT5G43650	BHLH92		-3.30612	0.206483
CARHR240160	AT4G32272			-0.407632	0.20664
CARHR247940	AT4G38790			0.380223	0.20664
CARHR161510	AT3G51880	HMGB1 AtHMGB1 NFD1	NUCLEOSOME/CHROMATIN ASSEMBLY FACTOR D1; high mobility group B1	0.365541	0.206846
CARHR241520	AT4G33460	ABCI10 EMB2751 ATNAP13	ATP-binding cassette I10; embryo defective 2751	0.619526	0.207367
CARHR204850	AT5G08280	HEMC RUG1	RUGOSA 1; hydroxymethylbilane synthase	-0.511276	0.207847
CARHR095860	AT3G20250	APUM5 PUM5	pumilio 5	-0.445663	0.207971
CARHR014380	AT1G14010			-0.485011	0.208104
CARHR110320	AT2G19880			-0.533557	0.208569
CARHR050550	AT1G61790	OST3/6	oligosaccharyltransferase subunit 3/6	-0.481439	0.208592
CARHR084700	AT3G10210			0.375922	0.208606
CARHR223940	AT4G17330	G2484-1 ATG2484-1	G2484-1 protein	0.38779	0.208606
CARHR196860	AT5G16400	TRXF2 ATF2	thioredoxin F2	-0.484548	0.208836
CARHR174610	AT5G46840			0.461521	0.208852
CARHR276510	AT5G62720			-0.813032	0.208852
CARHR071200	AT1G77690	LAX3	like AUX1 3	-1.53256	0.208852
CARHR203180	AT5G10110			1.02918	0.208852
CARHR287990	AT5G49570	PNG1 AtPNG1	peptide-N-glycanase 1	-0.38013	0.209086
CARHR002460	AT1G03110	TRM82 AtTRM82	tRNA modification 82	0.652532	0.209201
CARHR273410	AT5G59830			0.444678	0.209201
CARHR201220	AT5G11930			0.817831	0.209201
CARHR100620	AT3G24503	REF1 ALDH2C4 ALDH1A	REDUCED EPIDERMAL FLUORESCENCE1; aldehyde dehydrogenase 2C4; aldehyde dehydrogenase 1A	0.414353	0.209225
CARHR166970	AT3G56820			-0.494116	0.209225
CARHR020420	AT1G19940	GH9B5 AtGH9B5	glycosyl hydrolase 9B5	-1.65086	0.209225
CARHR187760	AT5G25440			-0.784531	0.209225
CARHR023190	AT1G22850			0.4679	0.209225
CARHR203130	AT5G10160			-0.572155	0.209225
CARHR190480	AT5G23050	AAE17	acyl-activating enzyme 17	0.536716	0.209476
CARHR018290	AT1G17690	NOF1	nucleolar factor 1	0.407766	0.209491
CARHR157460	AT3G48710			0.500059	0.209491
CARHR154930	AT3G46740	MAR1 TOC75-III	MODIFIER OF ARG1 1; translocon at the outer envelope membrane of chloroplasts 75-III	0.390189	0.209673
CARHR067470	AT1G74210	AtGDPD5 GDPD5	glycerophosphodiester phosphodiesterase 5	-0.388985	0.209681
CARHR254310	AT4G11980	NUDX14 ATNUDT14 ATNUDX14	ARABIDOPSIS THALIANA NUDIX HYDROLASE HOMOLOG 14; nudix hydrolase homolog 14	0.48279	0.209681
CARHR281050	AT5G66675			-0.575988	0.209879
CARHR279390	AT5G65410	ZFHD2 ATHB25 HB25 ZHD1	ARABIDOPSIS THALIANA HOMEOBOX PROTEIN 25; ZINC FINGER HOMEODOMAIN 1; ZINC FINGER HOMEODOMAIN 2; homeobox protein 25	-0.97799	0.20991
CARHR007780	AT1G07990			0.381915	0.209932
CARHR163930	AT3G54030	BSK6	brassinosteroid-signaling kinase 6	-1.07842	0.210062
CARHR037810	AT1G48170			-0.581413	0.210178
CARHR219180	AT4G13550			0.43941	0.210344
CARHR075100	AT3G01830			-1.196	0.210389
CARHR274620	AT5G60940			0.639492	0.210389
CARHR163920	AT3G54020	AtIPCS1	Arabidopsis Inositol phosphorylceramide synthase 1	-1.67512	0.210389
CARHR021430	AT1G20970			-0.561822	0.210542
CARHR158030	AT3G49160			-0.996245	0.210544
CARHR064740	AT5G10330	EMB2196 ATHPA1 HPA1 HISN6A	EMBRYO DEFECTIVE 2196; HISTIDINOL PHOSPHATE AMINOTRANSFERASE 1; HISTIDINE BIOSYNTHESIS 6A; histidinol phosphate aminotransferase 1	0.669609	0.210692
CARHR209930	AT5G03415	DPB ATDPB		0.474627	0.210714
CARHR134930	AT2G39980			-0.656824	0.210714
CARHR009550	AT1G09575			-2.00382	0.21078
CARHR130660	AT2G36360			-0.423603	0.210971
CARHR117630	AT2G24430	ANAC039 ANAC038 NAC038	NAC domain containing protein 38; Arabidopsis NAC domain containing protein 39	1.6149	0.211044
CARHR014810	AT1G14370	APK2A PBL2 Kin1	kinase 1; PBS1-like 2; protein kinase 2A	-0.436999	0.211044
CARHR082460	AT3G07750			0.581372	0.211111
CARHR021450	AT1G20990			-1.1994	0.211216
CARHR280540	AT5G67110	ALC	ALCATRAZ	0.789497	0.211242
CARHR198690	AT5G14620	DRM2 DMT7	domains rearranged methyltransferase 2	-0.446195	0.211383
CARHR004060	AT1G04680			-0.865109	0.211383
CARHR076010	AT3G01060			0.411496	0.211626
CARHR174750	AT5G46750	AGD9	ARF-GAP domain 9	0.375836	0.211626
CARHR048680	AT1G62975			-1.16686	0.211677
CARHR179060	AT5G44200	ATCBP20 CBP20	CAP-binding protein 20	0.374804	0.211942
CARHR049750	AT1G62320			-1.58019	0.212418
CARHR201630	AT5G11590	TINY2	TINY2	-1.76029	0.212418
CARHR094040	AT3G18660	PGSIP1 GUX1	glucuronic acid substitution of xylan 1; plant glycogenin-like starch initiation protein 1	-1.92399	0.212418
CARHR100640	AT3G24515	UBC37	ubiquitin-conjugating enzyme 37	1.26784	0.212625
CARHR003090	AT1G03760			0.783877	0.212636
CARHR270540	AT5G56790			0.479722	0.212698
CARHR278630	AT5G64660	ATCMPG2 CMPG2	CYS, MET, PRO, and GLY protein 2	0.989963	0.212699
CARHR229980	AT4G22940			1.2274	0.212801
CARHR080170	AT3G05720	IMPA-7	importin alpha isoform 7	0.579515	0.212837
CARHR004550	AT1G05090			0.457777	0.212911
CARHR091000	AT3G15890			0.485979	0.213025
CARHR014350	AT1G13980	EMB30 GN VAN7	VASCULAR NETWORK 7; GNOM; EMBRYO DEFECTIVE 30	-0.37347	0.213025
CARHR056460	AT1G65010			-0.689665	0.213025
CARHR281820	AT5G65950			-0.400102	0.213025
CARHR089220	AT3G14290	PAE2	20S proteasome alpha subunit E2	0.361201	0.213123
CARHR082680	AT3G07940			0.385412	0.213123
CARHR126220	AT2G32400	GLR5 GLR3.7 ATGLR3.7	glutamate receptor 5; GLUTAMATE RECEPTOR 3.7	0.531478	0.213123
CARHR093650	AT3G18290	EMB2454 BTS	BRUTUS; embryo defective 2454	-0.420365	0.213123
CARHR252370	AT4G05180	PSBQ-2 PSBQ PSII-Q	photosystem II subunit Q-2; PHOTOSYSTEM II SUBUNIT Q	-0.917735	0.213133
CARHR156830	AT3G48100	ARR5 RR5 ATRR2 IBC6	response regulator 5; ARABIDOPSIS THALIANA RESPONSE REGULATOR 2; INDUCED BY CYTOKININ 6	-0.773062	0.21315
CARHR257450	AT5G65960			-0.402749	0.213274
CARHR089590	AT3G14610	CYP72A7	cytochrome P450, family 72, subfamily A, polypeptide 7	-0.512141	0.213278
CARHR020480	AT1G20010	TUB5	tubulin beta-5 chain	-0.763364	0.213435
CARHR057900	AT1G65950			0.471936	0.213435
CARHR149190	AT3G27730	MER3 RCK	ROCK-N-ROLLERS	0.548337	0.213478
CARHR020230	AT1G19710			-0.639425	0.213601
CARHR052430	AT1G60560			0.577036	0.213756
CARHR226770	AT4G19990	FRS1	FAR1-related sequence 1	-0.420501	0.213758
CARHR013430	AT1G13080	CYP71B2	cytochrome P450, family 71, subfamily B, polypeptide 2	-0.385224	0.213777
CARHR253140	AT4G04320			-0.413825	0.213778
CARHR095580	AT3G20050	ATTCP-1 TCP-1	T-complex protein 1 alpha subunit	0.376821	0.213778
CARHR100790	AT3G24560	RSY3	RASPBERRY 3	0.624549	0.213966
CARHR031090	AT1G31790			1.0885	0.213966
CARHR039180	AT1G49180			0.641284	0.213989
CARHR160530	AT3G50950	ZAR1	HOPZ-ACTIVATED RESISTANCE 1	-0.78447	0.214091
CARHR108920	AT2G18330			1.00817	0.214091
CARHR232670	AT4G25260			-0.923561	0.214091
CARHR020810	AT1G20340	PETE2 DRT112	DNA-DAMAGE-REPAIR/TOLERATION PROTEIN 112; PLASTOCYANIN 2	-0.764441	0.214176
CARHR105070	AT2G12462			1.02913	0.214176
CARHR263090	AT5G39320	UDG4	UDP-glucose dehydrogenase 4	-0.829253	0.214176
CARHR178620	AT5G44460	CML43	calmodulin like 43	-1.49785	0.214176
CARHR179120	AT5G44150			0.731058	0.214291
CARHR093410	AT3G18100	AtMYB4R1 MYB4R1	myb domain protein 4R1; myb domain protein 4r1	0.483112	0.214356
CARHR013910	AT1G13580	LOH3 LAG13	LAG1 longevity assurance homolog 3; LAG One Homologue 3	0.666191	0.214387
CARHR187280	AT5G26030	FC1 ATFC-I FC-I	ferrochelatase 1	-1.05831	0.21458
CARHR094130	AT3G18740	RLK902	receptor-like kinase 902	-0.396792	0.214617
CARHR237570	AT4G29720	ATPAO5 PAO5	polyamine oxidase 5	0.567215	0.214797
CARHR238620	AT4G30780			0.444486	0.214965
CARHR277720	AT5G63810	BGAL10 AtBGAL10	Arabidopsis thaliana beta-galactosidase 10; beta-galactosidase 10	-0.993735	0.215099
CARHR260220	AT4G09160			0.667434	0.215237
CARHR002830	AT1G03457	BRN2 AtBRN2	Bruno-like 2	-0.729902	0.215244
CARHR138040	AT2G42980			-0.665678	0.215568
CARHR229950	AT4G22910	FZR2 CCS52A1	cell cycle switch protein 52 A1; FIZZY-related 2	-0.654733	0.215755
CARHR191950	AT5G20900	JAZ12 TIFY3B	jasmonate-zim-domain protein 12	-0.739549	0.215775
CARHR276770	AT5G62960			0.957239	0.216014
CARHR064320	AT1G71030	ATMYBL2 MYBL2	ARABIDOPSIS MYB-LIKE 2; MYB-like 2	-0.740488	0.216014
CARHR069440	AT1G75890			-1.83811	0.216307
CARHR152290	AT3G29090	ATPME31 PME31	A. THALIANA PECTIN METHYLESTERASE 31; pectin methylesterase 31	0.366337	0.216353
CARHR129390	AT2G35240	MORF6	multiple organellar RNA editing factor 6	0.604563	0.216507
CARHR185340	AT5G28830			-0.539814	0.216507
CARHR281110	AT5G66631			-0.772087	0.216761
CARHR110960	AT2G20410			0.438653	0.216933
CARHR012070	AT1G11755	LEW1	LEAF WILTING 1	0.563743	0.216933
CARHR192220	AT5G20580			-0.389738	0.217061
CARHR198470	AT5G14880	KUP8	potassium uptake 8	0.390715	0.217158
CARHR075140	AT3G01790			0.557126	0.217242
CARHR000210	AT1G02120	VAD1	VASCULAR ASSOCIATED DEATH1	-0.38767	0.217445
CARHR182630	AT5G49110			1.15777	0.2175
CARHR039740	AT1G49710	FUT12 FUCT2 ATFUT12 FUCTB	fucosyltransferase 12	-0.387119	0.217625
CARHR180350	AT5G43330	c-NAD-MDH2	cytosolic-NAD-dependent malate dehydrogenase 2	0.36407	0.217625
CARHR251400	AT4G03010			0.638126	0.217625
CARHR102870	AT2G04860			1.30912	0.21764
CARHR248490	AT4G00370	PHT4;4 ANTR2	anion transporter 2	0.448252	0.217687
CARHR031210	AT1G31870			0.410624	0.217731
CARHR203690	AT5G09690	ATMGT7 MRS2-7 MGT7	ARABIDOPSIS THALIANA MAGNESIUM TRANSPORTER 7; magnesium transporter 7	-1.22062	0.217787
CARHR071260	AT1G77750			0.670275	0.217999
CARHR066890	AT1G73810			-0.545702	0.218247
CARHR251920	AT1G69550			0.852307	0.218266
CARHR038090	AT1G48460			1.01195	0.21828
CARHR006400	AT1G06720			0.466487	0.218443
CARHR010550	AT1G10410			-0.363025	0.21867
CARHR252470	AT4G05090			0.37075	0.218966
CARHR280220	AT5G67385			-0.490658	0.218966
CARHR095690	AT2G05180	CYP705A6	cytochrome P450, family 705, subfamily A, polypeptide 6	-0.679364	0.219089
CARHR048150	AT1G63260	TET10	tetraspanin10	-0.984466	0.219265
CARHR007010	AT1G07290	GONST2	golgi nucleotide sugar transporter 2	0.692176	0.219267
CARHR241550	AT4G33470	ATHDA14 HDA14	histone deacetylase 14	-0.433808	0.219349
CARHR037760	AT1G48120			0.372419	0.219352
CARHR200440	AT5G13020	EML3 AtEML3	EMSY-like 3	0.376464	0.219386
CARHR209960	AT5G03370			0.608436	0.219491
CARHR074130	AT1G80380			-0.446806	0.219582
CARHR047650	AT1G63690	SPPL2 ATSPPL2	SIGNAL PEPTIDE PEPTIDASE-LIKE 2	-0.369723	0.219582
CARHR240940	AT4G32930			0.390768	0.219582
CARHR198180	AT5G15130	ATWRKY72 WRKY72	ARABIDOPSIS THALIANA WRKY DNA-BINDING PROTEIN 72; WRKY DNA-binding protein 72	-2.27182	0.219986
CARHR177710	AT5G45020			-0.987468	0.219986
CARHR082390	AT3G07680	p24beta2	p24 subfamily beta 2	-0.402454	0.220334
CARHR079190	AT3G04910	ZIK4 WNK1 ATWNK1	with no lysine (K) kinase 1	-0.605643	0.220414
CARHR121840	AT2G28710			1.01809	0.220471
CARHR021280	AT1G20850	XCP2	xylem cysteine peptidase 2	-2.12183	0.220706
CARHR037030	AT1G47420	SDH5	succinate dehydrogenase 5	-0.425659	0.220784
CARHR156710	AT3G47990	SIS3	SUGAR-INSENSITIVE 3	0.374393	0.220784
CARHR146580	AT3G25600			0.774512	0.221012
CARHR244550	AT4G36140			-0.496858	0.221073
CARHR091860	AT3G16620	ATTOC120 TOC120	translocon outer complex protein 120; ARABIDOPSIS THALIANA TRANSLOCON OUTER COMPLEX PROTEIN 120	0.531671	0.22123
CARHR294420	AT4G38710			-0.394896	0.22123
CARHR119420	AT2G27090			0.382973	0.221316
CARHR147990	AT3G26900	ATSKL1 SKL1	Arabidopsis thaliana shikimate kinase-like 1; shikimate kinase-like 1	0.518336	0.221316
CARHR243810	AT4G35480	RHA3B	RING-H2 finger A3B	-1.12588	0.221316
CARHR226760	AT4G19985			0.590298	0.221316
CARHR068040	AT1G74740	ATCPK30 CPK30 CDPK1A	CALCIUM-DEPENDENT PROTEIN KINASE 1A; calcium-dependent protein kinase 30	0.466646	0.221316
CARHR067710	AT1G74440			-1.49203	0.221514
CARHR170570	AT3G60250	CKB3	casein kinase II beta chain 3	0.435592	0.221739
CARHR112020	AT2G21170	TIM PDTPI	triosephosphate isomerase; PLASTID ISOFORM TRIOSE PHOSPHATE ISOMERASE	-0.539017	0.221765
CARHR250280	AT4G01400			-0.447817	0.221797
CARHR135920	AT2G40810	ATG18C ATATG18C	homolog of yeast autophagy 18C	-0.443027	0.221845
CARHR010880	AT1G10700	PRS3	phosphoribosyl pyrophosphate (PRPP) synthase 3	-0.799034	0.221845
CARHR044700	AT1G55110	IDD7 AtIDD7	indeterminate(ID)-domain 7	0.430045	0.221845
CARHR098430	AT3G22540			-2.84625	0.221879
CARHR245260	AT4G37240			-2.56484	0.222049
CARHR076540	AT3G02540	RAD23-3 RAD23C	RADIATION SENSITIVE23C; PUTATIVE DNA REPAIR PROTEIN RAD23-3	-0.380107	0.222093
CARHR093270	AT3G17940			-0.467883	0.222127
CARHR239030	AT4G31120	SKB1 ATPRMT5 PRMT5	SHK1 binding protein 1; PROTEIN ARGININE METHYLTRANSFERASE 5	-0.457658	0.22235
CARHR219500	AT4G13710			1.04896	0.222354
CARHR141440	AT2G46160			-0.530142	0.222382
CARHR273480	AT5G59870	HTA6	histone H2A 6	0.688	0.222841
CARHR102920	AT2G04900			-0.508786	0.222841
CARHR145700	AT2G03350			-0.630315	0.223243
CARHR210170	AT5G03180			0.811053	0.223243
CARHR248370	AT4G00300			-0.888244	0.223243
CARHR150840	AT3G45100	SETH2		0.508634	0.223295
CARHR228680	AT4G21900	PRORP3	proteinaceous RNase P 3	-0.619008	0.223295
CARHR058210	AT1G66330			0.386986	0.223586
CARHR066840	AT1G73770			1.1858	0.223914
CARHR177360	AT5G45170			-0.513144	0.223982
CARHR176560	AT5G45460			-0.567255	0.224072
CARHR212550	AT5G42010			-0.818888	0.224072
CARHR079360	AT3G05040	HST1 HST	HASTY; HASTY 1	0.479033	0.224227
CARHR205410	AT5G07740			-0.40377	0.224227
CARHR181940	AT5G42450			1.38482	0.224318
CARHR037880	AT1G48260	CIPK17 SnRK3.21	SNF1-RELATED PROTEIN KINASE 3.21; CBL-interacting protein kinase 17	0.664567	0.224454
CARHR239040	AT4G31130			0.38256	0.224454
CARHR006980	AT1G07260	UGT71C3	UDP-glucosyl transferase 71C3	-0.64937	0.224647
CARHR282450	ATCG01080	NDHG		2.79067	0.224647
CARHR095280	AT3G19770	VPS9 ATVPS9A VPS9A	ARABIDOPSIS THALIANA VACUOLAR PROTEIN SORTING 9A	-0.430939	0.224647
CARHR091900	AT3G16650	PRL2	Pleiotropic regulatory locus 2	0.609915	0.224656
CARHR183260	AT5G48657			-0.714364	0.224656
CARHR209900	AT5G03440			0.926047	0.224656
CARHR023470	AT1G23090	AST91 SULTR3;3	sulfate transporter 91	0.707768	0.224656
CARHR276070	AT5G62290			0.505044	0.224846
CARHR084860	AT3G10380	SEC8 ATSEC8	SUBUNIT OF EXOCYST COMPLEX 8; subunit of exocyst complex 8	-0.381826	0.22488
CARHR263190	AT5G39220			1.17085	0.22488
CARHR267850	AT5G54570	BGLU41	beta glucosidase 41	-0.707587	0.224908
CARHR092290	AT3G17040	HCF107	high chlorophyll fluorescent 107	-0.642682	0.225066
CARHR170140	AT3G59800			0.45795	0.225131
CARHR093610	AT3G18260			-1.34573	0.225136
CARHR043110	AT1G52890	NAC019 ANAC019	NAC domain containing protein 19	1.3015	0.225184
CARHR156890	AT3G48170	ALDH10A9 BADH	BETAINE ALDEHYDE DEHYDROGENASE; aldehyde dehydrogenase 10A9	0.359257	0.225187
CARHR016660	AT1G16180			-0.384343	0.225188
CARHR133370	AT2G38695			0.646068	0.225524
CARHR185090	AT5G28290	ATNEK3 NEK3	NIMA-related kinase 3	-1.67022	0.225636
CARHR027460	AT1G28010	PGP14 ATABCB14 MDR12 ABCB14	multi-drug resistance 12; Arabidopsis thaliana ATP-binding cassette B14; P-glycoprotein 14; ATP-binding cassette B14	0.802661	0.225708
CARHR200310	AT5G13160	PBS1	avrPphB susceptible 1	0.388849	0.225767
CARHR161170	AT3G51580			-0.388685	0.225966
CARHR185180	AT5G28630			1.35127	0.226105
CARHR207580	AT5G05700	ATATE1 DLS1 ATE1	arginine-tRNA protein transferase 1; DELAYED LEAF SENESCENCE 1	-0.441384	0.226224
CARHR043910	AT1G53645			0.427457	0.226304
CARHR129100	AT2G34930			-2.13369	0.226426
CARHR122950	AT2G29630	THIC PY	PYRIMIDINE REQUIRING; thiaminC	-0.48097	0.226451
CARHR025230	AT1G26730			-1.11902	0.226534
CARHR120050	AT2G26530	AR781		-1.21883	0.226559
CARHR006720	AT1G07030			-0.842658	0.226637
CARHR023160	AT1G22800			0.54165	0.226648
CARHR037320	AT1G47710	AtSERPIN1 SERPIN1		-0.380413	0.226664
CARHR013210	AT1G12880	NUDT12 atnudt12	nudix hydrolase homolog 12	0.569036	0.226703
CARHR135410	AT2G40320	TBL33	TRICHOME BIREFRINGENCE-LIKE 33	-1.94603	0.226703
CARHR209650	AT5G03650	SBE2.2	starch branching enzyme 2.2	0.367695	0.22681
CARHR166170	AT3G56090	FER3 ATFER3	ferritin 3	-0.953487	0.227089
CARHR025960	AT1G25500			-0.610475	0.227136
CARHR207400	AT5G05850	PIRL1	plant intracellular ras group-related LRR 1	-0.611221	0.227368
CARHR259660	AT4G08690			-0.614675	0.227497
CARHR286600	AT3G28700			0.62994	0.227509
CARHR247700	AT4G39050			-0.458868	0.227547
CARHR120520	AT2G27820	ADT3 PD1	arogenate dehydratase 3; prephenate dehydratase 1	-0.706129	0.227664
CARHR204620	AT5G08415	LIP1	lipoyl synthase 1	0.484864	0.227734
CARHR021030	AT1G20560	AAE1	acyl activating enzyme 1	-0.383207	0.228039
CARHR056380	AT1G64980	CDI	cadmium 2+ induced	-0.595948	0.228058
CARHR163360	AT3G53460	CP29	chloroplast RNA-binding protein 29	0.486405	0.228084
CARHR162770	AT3G52905			0.611025	0.228352
CARHR250500	AT4G02290	AtGH9B13 GH9B13	glycosyl hydrolase 9B13	-1.79812	0.228487
CARHR069650	AT1G76110			-0.390977	0.228717
CARHR199070	AT5G14270	BET9 ATBET9	bromodomain and extraterminal domain protein 9	-0.457163	0.228717
CARHR229270	AT4G22360			0.464872	0.228769
CARHR015550	AT1G15010			-2.36776	0.228775
CARHR004630	AT1G05170			-0.467012	0.228804
CARHR164850	AT3G54870	CAE1 MRH2 AtKINUc ARK1	Arabidopsis thaliana KINESIN Ungrouped clade, gene A; ARMADILLO REPEAT-CONTAINING KINESIN 1; CA-ROP2 ENHANCER 1; MORPHOGENESIS OF ROOT HAIR 2	-1.24802	0.228808
CARHR261350	AT5G40610	GPDHp	Glycerol-3-phosphate dehydrogenase plastidic	-0.850813	0.228949
CARHR154870	AT3G46790	CRR2	CHLORORESPIRATORY REDUCTION 2	0.486801	0.229018
CARHR242290	AT4G34450			-0.363559	0.229018
CARHR082150	AT3G07500			0.888193	0.229115
CARHR136120	AT2G41000			0.586593	0.229115
CARHR250940	AT4G02640	BZO2H1 ATBZIP10	Arabidopsis thaliana basic leucine zipper 10	0.382471	0.229136
CARHR108550	AT2G18060	VND1 ANAC037	Arabidopsis NAC domain containing protein 37; vascular related NAC-domain protein 1	1.2162	0.22954
CARHR189540	AT5G24030	SLAH3	SLAC1 homologue 3	0.613197	0.229547
CARHR280910	AT5G66790			-0.440404	0.229583
CARHR073000	AT1G79340	AtMC4 AtMCP2d MC4 MCP2d	metacaspase 2d; metacaspase 4	-0.473203	0.229583
CARHR077770	AT3G03710	PNP RIF10 PDE326	PIGMENT DEFECTIVE 326; POLYNUCLEOTIDE PHOSPHORYLASE; resistant to inhibition with FSM 10	0.416431	0.229695
CARHR254250	AT4G12010			-0.422863	0.230046
CARHR247760	AT4G39010	AtGH9B18 GH9B18	glycosyl hydrolase 9B18	1.17821	0.230046
CARHR158970	AT3G49890			0.880111	0.230046
CARHR034970	AT1G36310			0.381519	0.230046
CARHR243190	AT4G34920			-0.392648	0.230207
CARHR036820	AT1G47270	TLP6 AtTLP6	tubby like protein 6	-0.489617	0.230228
CARHR151760	AT3G28760			-0.769995	0.230338
CARHR001050	AT1G01420	UGT72B3	UDP-glucosyl transferase 72B3	1.30669	0.230398
CARHR056980	AT1G65295			0.733827	0.230398
CARHR042320	AT1G52160	TRZ3	tRNAse Z3	0.571459	0.230399
CARHR114110	AT2G44065			0.596439	0.230443
CARHR149380	AT3G27870			0.498507	0.230535
CARHR113090	AT2G22010	RKP	related to KPC1	0.400272	0.230648
CARHR280430	AT5G67200			0.704854	0.230714
CARHR196110	AT5G17070			0.378425	0.230902
CARHR250700	AT4G02430	SR34b At-SR34b	Serine/Arginine-Rich Protein Splicing Factor 34b	0.41128	0.231035
CARHR289770	AT1G56230			0.865112	0.231035
CARHR006430	AT1G06750			-0.602942	0.23143
CARHR126760	AT2G32810	BGAL9	beta galactosidase 9; beta-galactosidase 9	-0.442752	0.23143
CARHR166760	AT3G56650	PPD6	PsbP-domain protein 6	-0.641507	0.231549
CARHR213940	AT5G38560	PERK8 AtPERK8	proline-rich extensin-like receptor kinase 8	0.360484	0.231698
CARHR277510	AT5G63630			0.935957	0.231698
CARHR257370	AT5G50890			1.01418	0.231826
CARHR082110	AT3G07460			-0.601818	0.23186
CARHR079560	AT3G05220			-0.489003	0.231915
CARHR078040	AT3G03920			0.819728	0.232232
CARHR043370	AT1G53160	SPL4 FTM6	squamosa promoter binding protein-like 4; FLORAL TRANSITION AT THE MERISTEM6	1.07045	0.232232
CARHR193770	AT5G19180	ECR1	E1 C-terminal related 1	-0.478441	0.232319
CARHR121500	AT2G28500	LBD11	LOB domain-containing protein 11	1.30905	0.232319
CARHR282170	ATCG00660	RPL20	ribosomal protein L20	2.31226	0.232426
CARHR183770	AT5G48410	ATGLR1.3 GLR1.3	ARABIDOPSIS THALIANA GLUTAMATE RECEPTOR 1.3; glutamate receptor 1.3	-0.614443	0.232426
CARHR166430	AT3G56270			0.74975	0.232426
CARHR123270	AT2G30020			1.57566	0.232426
CARHR272430	AT5G58580	ATL63 TL63	TOXICOS EN LEVADURA 63	-0.817204	0.232474
CARHR124550	AT2G31020	ORP1A	OSBP(oxysterol binding protein)-related protein 1A	-1.99524	0.232474
CARHR276570	AT5G62790	PDE129 DXR	1-deoxy-D-xylulose 5-phosphate reductoisomerase; PIGMENT-DEFECTIVE EMBRYO 129	0.390237	0.232826
CARHR107020	AT2G16770	bZIP23		0.432343	0.232959
CARHR187500	AT5G25940			0.479694	0.233205
CARHR170090	AT3G59740	LecRK-V.7	L-type lectin receptor kinase V.7	-1.69655	0.233214
CARHR094930	AT3G19508			0.971812	0.233214
CARHR033980	AT1G34750			-0.540929	0.233214
CARHR113760	AT2G22570	NIC1 ATNIC1	nicotinamidase 1; A. THALIANA NICOTINAMIDASE 1	-0.481428	0.233214
CARHR257290	AT5G50930			1.05347	0.233214
CARHR118990	AT2G26810			0.478127	0.233214
CARHR129790	AT2G35605			0.952197	0.233276
CARHR155740	AT3G47580			-0.599788	0.233276
CARHR118970	AT2G26790			0.676552	0.2334
CARHR202690	AT5G10620			0.822638	0.233671
CARHR275270	AT5G61500	ATATG3 ATG3		0.350569	0.233741
CARHR173570	AT5G47750	D6PKL2 PK5	D6 protein kinase like 2	-0.36605	0.233741
CARHR054340	AT1G57790			-0.563612	0.233883
CARHR089720	AT3G14780			1.17229	0.233908
CARHR239460	AT4G31580	SRZ-22 RSZP22 RSZ22 At-RSZ22 AtRSZ22 SRZ22	serine/arginine-rich 22; RS-containing zinc finger protein 22; RS-CONTAINING ZINC FINGER PROTEIN 22	0.375837	0.233909
CARHR287290	AT2G26510	PDE135	pigment defective embryo 135	0.40615	0.233918
CARHR017250	AT1G16790			0.529583	0.233918
CARHR140640	AT2G45450	ZPR1	LITTLE ZIPPER 1	1.17189	0.234064
CARHR160100	AT3G50590			-0.357951	0.234083
CARHR137230	AT2G42190			-0.606308	0.23436
CARHR209660	AT5G03640			-1.02187	0.234364
CARHR127090	AT2G32680	AtRLP23 RLP23	receptor like protein 23	0.768947	0.234422
CARHR053470	AT1G59710			-0.427743	0.234422
CARHR043770	AT1G53530			0.615602	0.234458
CARHR136580	AT2G41460	ARP	apurinic endonuclease-redox protein	-0.514668	0.234588
CARHR032260	AT1G32930	AtGALT31A GALT31A	glycosyltransferase of CAZY family GT31 A	-1.01685	0.234645
CARHR239080	AT4G31170			-0.517981	0.234716
CARHR140980	AT2G45730			0.695265	0.234981
CARHR019490	AT1G18840	IQD30	IQ-domain 30	-0.750267	0.234981
CARHR264190	AT5G51460	TPPA ATTPPA	trehalose-6-phosphate phosphatase A	-0.607067	0.234981
CARHR097540	AT3G21580	ABCI12	ATP-binding cassette I12	-0.560492	0.235025
CARHR088390	AT3G13674			0.560236	0.23524
CARHR091390	AT3G16200			-0.480485	0.235365
CARHR121570	AT2G28560	ATRAD51B RAD51B		0.468687	0.2354
CARHR136040	AT2G40930	ATUBP5 PDE323 UBP5	ubiquitin-specific protease 5; PIGMENT DEFECTIVE EMBRYO 323	0.380009	0.2354
CARHR207300	AT5G05920	EDA22 DHS	embryo sac development arrest 22; deoxyhypusine synthase	0.45116	0.235551
CARHR132840	AT2G38250			-1.30661	0.235624
CARHR219380	AT4G13650			0.742557	0.235705
CARHR120230	AT2G27610			1.2269	0.235705
CARHR188580	AT5G24870			0.450001	0.235767
CARHR138780	AT2G43610			-1.05352	0.235944
CARHR067050	AT1G73940			0.629346	0.236019
CARHR197370	AT5G15940			1.06241	0.236199
CARHR036850	AT1G47278			0.803759	0.236389
CARHR092110	AT3G16850			-0.682095	0.236423
CARHR152000	AT3G28930	AIG2	AVRRPT2-INDUCED GENE 2	0.387153	0.236998
CARHR192090	AT5G20720	ATCPN21 CPN20 CPN21 CHCPN10 CPN10	chaperonin 20; CHLOROPLAST CHAPERONIN 10	0.425834	0.237152
CARHR061120	AT1G68370	ARG1	ALTERED RESPONSE TO GRAVITY 1	0.419383	0.237217
CARHR065720	AT1G72810			-0.836554	0.237365
CARHR241480	AT4G33430	RKS10 ELG ATSERK3 BAK1 ATBAK1 SERK3	SOMATIC EMBRYOGENESIS RECEPTOR-LIKE KINASE 3; BRI1-associated receptor kinase; RECEPTOR KINASES LIKE SERK 10; ELONGATED	-0.381727	0.237455
CARHR080800	AT3G06300	AT-P4H-2 P4H2	prolyl 4-hydroxylase 2; P4H isoform 2	-0.459695	0.237488
CARHR207410	AT5G05840			-1.08014	0.237983
CARHR029420	AT1G29970	RPL18AA	60S ribosomal protein L18A-1	-0.411289	0.238068
CARHR098630	AT3G22790	NET1A	Networked 1A	1.23403	0.238114
CARHR216730	AT5G35910			0.445415	0.238504
CARHR270920	AT5G57140	ATPAP28 PAP28	PURPLE ACID PHOSPHATASE 28; purple acid phosphatase 28	-1.01806	0.238557
CARHR012800	AT1G12520	ATCCS CCS	copper chaperone for SOD1	-0.532987	0.238613
CARHR196050	AT5G17170	ENH1	enhancer of sos3-1	0.579983	0.23876
CARHR016520	AT1G16020			0.633281	0.238801
CARHR266060	AT5G53045			0.672999	0.2391
CARHR276000	AT5G62220	GT18 ATGT18 XLT2	glycosyltransferase 18; Xyloglucan L-side chain galactosylTransferase position 2	0.517305	0.239475
CARHR160410	AT3G50860			0.532908	0.239502
CARHR190840	AT5G22750	RAD5 RAD5A		0.668193	0.239545
CARHR224690	AT4G17950	AHL13	AT-hook motif nuclear localized protein 13	0.516337	0.240001
CARHR240530	AT4G32560			-0.588174	0.240249
CARHR068550	AT1G75220	ERDL6 AtERDL6	ERD6-like 6	-0.445206	0.240258
CARHR172320	AT3G61960			-0.413491	0.24028
CARHR043510	AT1G53280	AtDJ1B DJ-1b DJ1B	DJ-1 homolog B	-0.369719	0.240432
CARHR077680	AT3G03630	CS26	cysteine synthase 26	0.56364	0.240432
CARHR171310	AT3G60920			-0.898104	0.24056
CARHR140090	AT2G44840	ERF13 EREBP ATERF13	ETHYLENE-RESPONSIVE ELEMENT BINDING FACTOR 13; ethylene-responsive element binding factor 13	-2.61454	0.24056
CARHR025490	AT1G26470	SNS1	SnRK2-substrate 1	0.523674	0.24056
CARHR125460	AT2G31790			-0.779564	0.240609
CARHR132520	AT2G37970	AtHBP2 HBP2 SOUL-1	haem-binding protein 2	0.446685	0.240661
CARHR010090	AT1G09970	LRR XI-23 RLK7	receptor-like kinase 7	-0.83238	0.240675
CARHR275750	AT5G61960	ML1 AML1	MEI2-like protein 1	0.349206	0.240842
CARHR169540	AT3G59140	ATMRP14 MRP14 ABCC10	multidrug resistance-associated protein 14; ATP-binding cassette C10	0.723817	0.240874
CARHR207860	AT5G05370			-1.13187	0.241101
CARHR236870	AT4G29140	ADS1	ACTIVATED DISEASE SUSCEPTIBILITY 1	0.815713	0.241101
CARHR167590	AT3G57390	AGL18	AGAMOUS-like 18	0.762547	0.241145
CARHR264990	AT5G52050			-2.09774	0.241268
CARHR236730	AT4G29000			-0.500199	0.241323
CARHR023460	AT1G23080	PIN7 ATPIN7	PIN-FORMED 7; ARABIDOPSIS PIN-FORMED 7	-1.3428	0.241409
CARHR174430	AT5G47040	LON2	lon protease 2	-0.395783	0.241417
CARHR068400	AT1G75080	BZR1	BRASSINAZOLE-RESISTANT 1	-1.31627	0.241453
CARHR215800	AT5G37290			0.520894	0.241552
CARHR210040	AT5G03300	ADK2	adenosine kinase 2	-0.581304	0.241661
CARHR085500	AT3G10920	ATMSD1 MEE33 MSD1	ARABIDOPSIS MANGANESE SUPEROXIDE DISMUTASE 1; MATERNAL EFFECT EMBRYO ARREST 33; manganese superoxide dismutase 1	0.408519	0.242172
CARHR179260	AT5G44030	IRX5 NWS2 CESA4	cellulose synthase A4; IRREGULAR XYLEM 5	-0.693932	0.242306
CARHR075860	AT3G01180	AtSS2 SS2	starch synthase 2	-0.381876	0.242342
CARHR287650	AT5G41600	RTNLB4 BTI3	VIRB2-interacting protein 3; Reticulan like protein B4	0.596358	0.242342
CARHR171040	AT3G60640	ATG8G	AUTOPHAGY 8G	1.14678	0.242481
CARHR025770	AT1G26130			-0.373369	0.242481
CARHR050450	AT1G61870	PPR336	pentatricopeptide repeat 336	0.511298	0.242559
CARHR249600	AT4G02075	PIT1	pitchoun 1	0.665203	0.242584
CARHR223240	AT4G16710			0.530809	0.242584
CARHR000500	AT1G01830			0.35498	0.242807
CARHR031940	AT1G32490	EMB2733 ESP3	EMBRYO DEFECTIVE 2733; ENHANCED SILENCING PHENOTYPE 3	0.375959	0.242923
CARHR125690	AT2G31955	CNX2	cofactor of nitrate reductase and xanthine dehydrogenase 2	-0.402573	0.243105
CARHR281210	AT5G66540			0.753652	0.24311
CARHR064640	AT1G71360			-0.988307	0.243216
CARHR143240	AT2G47840	AtTic20-II Tic20-II	translocon at the inner envelope membrane of chloroplasts 20-II	0.390244	0.243447
CARHR109360	AT2G18760	CHR8	chromatin remodeling 8	-0.421901	0.243535
CARHR086840	AT3G12290			-0.444444	0.243563
CARHR033210	AT1G33810			0.446374	0.243563
CARHR076910	AT3G02885	GASA5	GAST1 protein homolog 5	1.66011	0.243563
CARHR285830	AT5G59460			0.75025	0.243667
CARHR153970	AT3G29290	emb2076	embryo defective 2076	-0.703281	0.243709
CARHR054040	AT1G58060			-0.416281	0.243773
CARHR044960	AT1G55310	SCL33 At-SCL33 ATSCL33 SR33	SC35-LIKE SPLICING FACTOR 33; SC35-like splicing factor 33	0.544036	0.243862
CARHR138230	AT2G43160			-0.381456	0.243862
CARHR277590	AT5G63680			-0.447899	0.243862
CARHR209920	AT5G03420			0.397257	0.243862
CARHR110990	AT2G20440			0.452292	0.243888
CARHR085740	AT3G11170	FAD7 AtFAD7 FADD	FATTY ACID DESATURASE D; fatty acid desaturase 7	-0.531716	0.244009
CARHR220130	AT4G14110	EMB143 COP9 CSN8 FUS7	CONSTITUTIVE PHOTOMORPHOGENIC 9; FUSCA 7; EMBRYO DEFECTIVE 143; COP9 SIGNALOSOME SUBUNIT 8	0.421419	0.244009
CARHR090470	AT3G15420			0.789759	0.244018
CARHR009900	AT1G09870			-0.362811	0.244047
CARHR229880	AT4G22850			1.03768	0.244099
CARHR076530	AT3G02530			0.352531	0.244099
CARHR188520	AT5G24920	AtGDU5 GDU5	glutamine dumper 5	1.21762	0.244325
CARHR272410	AT5G58575			-0.798008	0.244325
CARHR132140	AT2G37460	UMAMIT12	Usually multiple acids move in and out Transporters 12	0.3889	0.244341
CARHR243280	AT4G35000	APX3	ascorbate peroxidase 3	-0.351625	0.244533
CARHR211840	AT5G01470			0.395846	0.244722
CARHR005560	AT1G06040	BBX24 STO	B-box domain protein 24; SALT TOLERANCE	0.401564	0.245003
CARHR176350	AT5G45630			0.63956	0.24506
CARHR187580	AT5G25830	GATA12	GATA transcription factor 12	-0.991003	0.245196
CARHR202610	AT5G10710			0.417636	0.245507
CARHR088720	AT3G13910			-0.530384	0.245613
CARHR093310	AT3G18000	XPL1 PEAMT NMT1	N-METHYLTRANSFERASE 1; XIPOTL 1	-0.801513	0.245613
CARHR074390	AT1G80110	ATPP2-B11 PP2-B11	phloem protein 2-B11	0.88124	0.245861
CARHR138960	AT2G43780			0.535043	0.245861
CARHR008550	AT1G08640	CJD1	Chloroplast J-like domain 1	0.387933	0.246252
CARHR259950	AT4G08940			0.562661	0.246402
CARHR008760	AT1G08840	emb2411	embryo defective 2411	0.597575	0.246718
CARHR115280	AT2G25910			-0.40244	0.246718
CARHR026080	AT1G25400			-1.44163	0.246938
CARHR245950	AT4G37550			-0.553797	0.247041
CARHR279250	AT5G65290			-0.409159	0.247041
CARHR243390	AT4G35110			-0.524554	0.247184
CARHR279140	AT5G65210	TGA1	TGACG sequence-specific binding protein 1	-0.398389	0.247351
CARHR112280	AT2G21390			-0.348433	0.247351
CARHR152330	AT3G29170			0.390517	0.247366
CARHR087230	AT3G12710			-1.45511	0.247366
CARHR192550	AT5G20280	SPS1F ATSPS1F SPSA1	sucrose phosphate synthase 1F; sucrose-phosphate synthase A1	0.361771	0.247394
CARHR204320	AT5G08660			-0.39013	0.247394
CARHR020860	AT1G20410			0.421282	0.247498
CARHR018610	AT1G18020			-1.37045	0.247562
CARHR018810	AT1G18260	HRD3A EBS5	EMS-mutagenized bri1 suppressor 5	-0.356368	0.247598
CARHR026780	AT1G24310			0.561714	0.247685
CARHR294460	AT4G38770	PRP4 ATPRP4	ARABIDOPSIS THALIANA PROLINE-RICH PROTEIN 4; proline-rich protein 4	-2.11582	0.247688
CARHR064810	AT1G71990	FUT13 FUCTC FT4-M ATFT4 ATFUT13	fucosyltransferase 13; ARABIDOPSIS FUCOSYLTRANSFERASE 4	-0.76773	0.247731
CARHR041680	AT1G51520			0.941175	0.247757
CARHR052780	AT1G60140	TPS10 ATTPS10	TREHALOSE PHOSPHATE SYNTHASE 10; trehalose phosphate synthase	-0.380798	0.247757
CARHR291550	AT3G63410	E37 VTE3 IEP37 APG1	INNER ENVELOPE PROTEIN 37; VITAMIN E DEFECTIVE 3; ALBINO OR PALE GREEN MUTANT 1	-0.692338	0.247757
CARHR025130	AT1G26800			1.04968	0.247757
CARHR199920	AT5G13520			0.486792	0.247955
CARHR083360	AT3G09020			-0.599704	0.247955
CARHR083420	AT3G09060			0.720111	0.248002
CARHR196750	AT5G16480	AtPFA-DSP5 PFA-DSP5	plant and fungi atypical dual-speci&64257;city phosphatase 5	0.688458	0.24838
CARHR257730	AT5G50520			-0.357899	0.24838
CARHR173840	AT5G47510			1.17454	0.24838
CARHR095390	AT3G19870			-0.363508	0.24857
CARHR073620	AT1G80850			1.6896	0.248801
CARHR252810	AT4G04745			-1.1359	0.248838
CARHR169570	AT4G14103			1.31649	0.248898
CARHR270370	AT5G56680	SYNC1 ARATH EMB2755 SYNC1	EMBRYO DEFECTIVE 2755	0.365063	0.248943
CARHR137220	AT2G42150			0.794413	0.248972
CARHR085680	AT3G11100			0.419297	0.248972
CARHR020260	AT1G19730	ATTRX4 ATH4	thioredoxin H-type 4	-0.769182	0.249009
CARHR223150	AT4G16650			0.523597	0.249044
CARHR264520	AT5G51690	ACS12	1-amino-cyclopropane-1-carboxylate synthase 12	-0.731814	0.249044
CARHR224520	AT4G17790			-0.41973	0.249336
CARHR066510	AT1G73480			-0.519959	0.249348
CARHR261850	AT5G40250			0.592041	0.249348
CARHR066790	AT1G73720	SMU1	SUPPRESSORS OF MEC-8 AND UNC-52 1	0.357112	0.249432
CARHR285100	AT5G42390	SPP	stromal processing peptidase	-0.35817	0.249432
CARHR125520	AT2G31830	5PTase14	inositol-polyphosphate 5-phosphatase 14	0.696605	0.249604
CARHR095030	AT3G19580	AZF2 ZF2	zinc-finger protein 2	1.29441	0.249627
CARHR171860	AT3G61540			-0.407098	0.249644
CARHR141230	AT2G45960	TMP-A ATHH2 PIP1;2 PIP1B	TRANSMEMBRANE PROTEIN A; plasma membrane intrinsic protein 1B; NAMED PLASMA MEMBRANE INTRINSIC PROTEIN 1;2	-0.411268	0.249668
CARHR064630	AT1G71350			0.438854	0.249668
CARHR092660	AT3G17340			0.50123	0.249758
CARHR173530	AT5G47800			0.648749	0.249865
CARHR029540	AT1G29900	CARB VEN3	carbamoyl phosphate synthetase B; VENOSA 3	0.362836	0.250014
CARHR224170	AT4G17500	ATERF-1 ERF-1	ethylene responsive element binding factor 1	-1.24978	0.250014
CARHR235330	AT4G27630	GTG2	GPCR-type G protein 2	0.365066	0.250014
CARHR271850	AT5G58040	FIPS5 FIP1[V] ATFIPS5 ATFIP1[V]	homolog of yeast FIP1 [V]	-0.403333	0.250015
CARHR108820	AT2G18250	ATCOAD COAD	4-phosphopantetheine adenylyltransferase	0.562804	0.250285
CARHR102020	AT2G04100			-1.176	0.250285
CARHR157070	AT3G48330	ATPIMT1 PIMT1	protein-l-isoaspartate methyltransferase 1; Arabidopsis thaliana protein-l-isoaspartate methyltransferase 1	0.368438	0.250407
CARHR083570	AT3G09230	AtMYB1 MYB1	myb domain protein 1	0.680179	0.250409
CARHR020380	AT1G19880			-0.429728	0.250409
CARHR285150	AT5G42440			-0.451665	0.250409
CARHR130720	AT2G36420	TRM27	TON1 Recruiting Motif 27	0.648255	0.250409
CARHR067910	AT1G74640			-0.551512	0.250409
CARHR190340	AT5G23200			0.476277	0.250753
CARHR236210	AT4G28440			0.360638	0.250753
CARHR292310	AT1G66160	CMPG1 ATCMPG1	CYS, MET, PRO, and GLY protein 1	-1.04173	0.25094
CARHR131660	AT2G37150			-0.518443	0.250962
CARHR052940	AT1G60030	NAT7 ATNAT7	nucleobase-ascorbate transporter 7; ARABIDOPSIS NUCLEOBASE-ASCORBATE TRANSPORTER 7	-1.4718	0.251001
CARHR229130	AT4G22240			-0.39557	0.251116
CARHR133970	AT2G39210			-0.514953	0.25112
CARHR216840	AT5G35735			-0.95365	0.251166
CARHR140820	AT2G45600			-0.810304	0.251223
CARHR278870	AT5G64860	DPE1	disproportionating enzyme	-0.587138	0.251242
CARHR147870	AT3G26782			0.967254	0.251278
CARHR232320	AT4G24920			-0.42734	0.251278
CARHR043540	AT1G53310	PPC1 ATPEPC1 PEPC1 ATPPC1	phosphoenolpyruvate carboxylase 1; PEP(PHOSPHOENOLPYRUVATE) CARBOXYLASE 1	-0.534837	0.251464
CARHR200140	AT5G13300	VAN3 SFC AGD3	ASCULAR NETWORK DEFECTIVE 3; SCARFACE; ARF-GAP DOMAIN3	0.425073	0.25156
CARHR070320	AT1G76790	IGMT5	indole glucosinolate O-methyltransferase 5	-3.06849	0.251797
CARHR268870	AT5G55560			-0.536239	0.251834
CARHR189190	AT5G24310	ABIL3	ABL interactor-like protein 3	0.580352	0.251875
CARHR155240	AT3G46560	TIM9 emb2474	embryo defective 2474	0.575645	0.252168
CARHR023300	AT1G22920	CSN5A AJH1	ARABIDOPSIS JAB1 HOMOLOG 1; COP9 signalosome 5A	0.3665	0.252372
CARHR169070	AT3G58690			-1.1641	0.252372
CARHR192670	AT5G20160			0.356686	0.252551
CARHR178990	AT5G44240	ALA2	aminophospholipid ATPase 2	-0.46681	0.252557
CARHR031460	AT1G32120			1.12054	0.252748
CARHR181760	AT5G42790	ARS5 PAF1 ATPSM30	ARSENIC TOLERANCE 5; proteasome alpha subunit F1	0.49869	0.252846
CARHR197630	AT5G15710			-0.448918	0.252846
CARHR130480	AT2G36240			-0.524607	0.252858
CARHR140150	AT2G44910	HB4 ATHB-4 ATHB4	homeobox-leucine zipper protein 4; ARABIDOPSIS THALIANA HOMEOBOX-LEUCINE ZIPPER PROTEIN 4	0.809041	0.25302
CARHR166040	AT3G55960			-0.379921	0.25302
CARHR163650	AT3G53760	GCP4 ATGCP4	GAMMA-TUBULIN COMPLEX PROTEIN 4	-0.499559	0.253152
CARHR149500	AT3G27930			0.805545	0.253518
CARHR174340	AT5G47060			-0.602574	0.253518
CARHR177700	AT5G45030			-0.401139	0.253619
CARHR005230	AT1G05710			-1.45922	0.253628
CARHR277710	AT5G63800	BGAL6 MUM2	MUCILAGE-MODIFIED 2; beta-galactosidase 6	1.10077	0.253628
CARHR053520	AT1G59670	ATGSTU15 GSTU15	glutathione S-transferase TAU 15	0.439633	0.253927
CARHR132850	AT2G38270	ATGRX2 AtGRXS16 CXIP2	GLUTAREDOXIN 2; glutaredoxin 16; CAX-interacting protein 2	0.395675	0.254089
CARHR159050	AT3G49970			-1.11184	0.254089
CARHR159590	AT3G50230			0.923917	0.25442
CARHR004880	AT1G05370			-0.918868	0.254575
CARHR037270	AT1G47640			-0.388897	0.254725
CARHR071250	AT1G77740	PIP5K2	phosphatidylinositol-4-phosphate 5-kinase 2	0.507845	0.25519
CARHR136700	AT2G41600			0.744193	0.255672
CARHR062490	AT1G69530	AT-EXP1 ATHEXP ALPHA 1.2 EXP1 ATEXPA1 EXPA1 ATEXP1	EXPANSIN 1; expansin A1	-1.64599	0.255734
CARHR059190	AT1G66940			-0.449767	0.255862
CARHR285810	AT5G59440	ATTMPK.2 ATTMPK.1 ZEU1	ZEUS1; ARABIDOPSIS THALIANA THYMIDYLATE KINASE.1; ARABIDOPSIS THALIANA THYMIDYLATE KINASE.2	0.685896	0.255889
CARHR114840	AT2G26110			0.61579	0.255915
CARHR084560	AT3G10060			-0.441117	0.25597
CARHR051450	AT1G61215	BRD4	bromodomain 4	-0.720184	0.256014
CARHR103620	AT2G06000			-0.465371	0.256207
CARHR251520	AT4G03090	NDX AtNDX	Nodulin Homeobox	0.474073	0.256207
CARHR181800	AT5G42570			-0.40046	0.256341
CARHR174260	AT5G47140	GATA27	GATA transcription factor 27	-0.428437	0.256359
CARHR148340	AT3G27120			0.670393	0.256415
CARHR014010	AT1G13635			-2.86141	0.256551
CARHR081920	AT3G07270			-0.405458	0.256571
CARHR277440	AT5G63570	GSA1	glutamate-1-semialdehyde-2,1-aminomutase	-0.463844	0.256679
CARHR223300	AT4G16740	TPS03 ATTPS03	terpene synthase 03	-1.58308	0.256681
CARHR093990	AT3G18610	PARLL1 ATNUC-L2 NUC-L2	nucleolin like 2; PARALLEL1-LIKE 1	0.625822	0.256952
CARHR140470	AT2G45260			0.360029	0.256952
CARHR140270	AT2G45010			-0.387526	0.256952
CARHR194480	AT5G18540			0.624615	0.257097
CARHR275590	AT5G61830			0.584523	0.257097
CARHR209330	AT5G03940	SRP54CP 54CP FFC CPSRP54	54 CHLOROPLAST PROTEIN; chloroplast signal recognition particle 54 kDa subunit; SIGNAL RECOGNITION PARTICLE 54 KDA SUBUNIT CHLOROPLAST PROTEIN; FIFTY-FOUR CHLOROPLAST HOMOLOGUE	0.391669	0.257121
CARHR033460	AT1G34065	SAMC2	S-adenosylmethionine carrier 2	-0.370703	0.257121
CARHR167020	AT3G56870			1.31974	0.257621
CARHR225630	AT4G18780	CESA8 LEW2 IRX1 ATCESA8	LEAF WILTING 2; IRREGULAR XYLEM 1; CELLULOSE SYNTHASE 8	-1.78359	0.257621
CARHR040570	AT1G50575			0.649969	0.257699
CARHR001340	AT1G01120	KCS1	3-ketoacyl-CoA synthase 1	0.681566	0.257966
CARHR164170	AT3G54250			-0.38612	0.25799
CARHR220350	AT4G14230			-0.359545	0.25799
CARHR250850	AT4G02560	LD	luminidependens	-0.408622	0.257994
CARHR176700	AT5G45370	UMAMIT1	Usually multiple acids move in and out Transporters 1	-0.769439	0.258293
CARHR207290	AT5G05930	GC1 ATGC1	ARABIDOPSIS GUANYLYL CYCLASE 1; guanylyl cyclase 1	-0.525096	0.258915
CARHR244840	AT4G36530			0.58466	0.258915
CARHR291110	AT1G71695			-0.451643	0.258925
CARHR168530	AT3G58160	ATMYOS3 XI-16 XIJ ATXIJ MYA3	MYOSIN A3; MYOSIN XI J; MYOSIN XI-16	0.510462	0.259182
CARHR070570	AT1G77090			0.43969	0.259344
CARHR037970	AT1G48360			0.407298	0.259714
CARHR074870	AT3G02060			0.348358	0.2599
CARHR276400	AT5G62620			-0.775083	0.260307
CARHR238510	AT4G30630			0.454795	0.260307
CARHR167220	AT3G57030			0.4231	0.260378
CARHR210990	AT5G02420			0.78629	0.260378
CARHR270350	AT5G56660	ILL2	IAA-leucine resistant (ILR)-like 2	-0.429218	0.260378
CARHR077580	AT3G03570			-0.388117	0.260633
CARHR088930	AT3G14075			0.381017	0.260722
CARHR077560	AT3G03550			0.406124	0.260722
CARHR125440	AT2G31750	UGT74D1	UDP-glucosyl transferase 74D1	-0.757918	0.260753
CARHR229420	AT4G22530			-0.502897	0.260753
CARHR114190	AT2G22870	EMB2001	embryo defective 2001	0.654791	0.261041
CARHR131190	AT2G36810			-0.366188	0.261055
CARHR239100	AT4G31200			-0.348373	0.261089
CARHR275210	AT5G61450			-0.394888	0.261299
CARHR250430	AT4G02210			1.19512	0.261389
CARHR134580	AT2G39730	RCA	rubisco activase	0.411127	0.261498
CARHR241670	AT4G33565			-0.359889	0.261671
CARHR060320	AT1G67740	YCF32 PSBY	photosystem II BY	-0.55866	0.261796
CARHR282440	ATCG01070	NDHE		1.87726	0.261796
CARHR116470	AT2G25190			-0.474942	0.261908
CARHR049810	AT1G62305			0.496339	0.261938
CARHR020200	AT1G19680			0.639428	0.261949
CARHR068240	AT1G74920	ALDH10A8	aldehyde dehydrogenase 10A8	-0.382088	0.262141
CARHR291200	AT1G71480			0.402657	0.262141
CARHR174620	AT5G46830	ATNIG1 NIG1	NACL-INDUCIBLE GENE 1; NACL-inducible gene 1	0.924644	0.262157
CARHR145320	AT2G02880			0.56134	0.262157
CARHR024290	AT1G23890			1.08937	0.262249
CARHR020360	AT1G19860			-0.443183	0.262249
CARHR112540	AT2G21590	APL4		1.14994	0.262347
CARHR163890	AT3G53990			-0.381953	0.262379
CARHR233580	AT4G26070	MKK1 NMAPKK MEK1 ATMEK1	MITOGEN ACTIVATED PROTEIN KINASE KINASE 1; MAP kinase/ ERK kinase 1	-0.379467	0.262564
CARHR095850	AT3G20240			0.943005	0.262626
CARHR163550	AT3G53620	PPa4 AtPPa4	pyrophosphorylase 4	-0.588749	0.262626
CARHR250250	AT4G01430	UMAMIT29	Usually multiple acids move in and out Transporters 29	-1.03449	0.262635
CARHR233640	AT4G26120			-1.06036	0.262719
CARHR152940	AT3G44160			0.556473	0.262719
CARHR029030	AT1G29690	CAD1	constitutively activated cell death 1	-0.716738	0.262998
CARHR285240	AT5G59010	BSK5	brassinosteroid-signaling kinase 5	-0.728807	0.263093
CARHR247870	AT4G38890			0.435416	0.263165
CARHR259350	AT4G08250			1.69086	0.263277
CARHR252170	AT4G05410	YAO	YAOZHE	0.482072	0.263277
CARHR281330	AT5G66390	PRX72	PEROXIDASE 72	-3.40395	0.263314
CARHR265580	AT5G52580			-0.336719	0.263437
CARHR082940	AT3G08640	RER3	RETICULATA-RELATED 3	0.495612	0.263494
CARHR005720	AT1G06190	RHON1	Rho-N 1	0.511407	0.263494
CARHR139830	AT2G44610	ATRAB6A RAB6 RAB6A ATRABH1B		-0.339494	0.263494
CARHR079850	AT3G05470			2.04709	0.263494
CARHR137280	AT2G42240			0.407957	0.263494
CARHR140960	AT2G45720			-0.357486	0.263688
CARHR211230	AT5G02130	NDP1		0.445323	0.263911
CARHR137810	AT2G42710			0.874206	0.263965
CARHR112180	AT2G21320	BBX18	B-box domain protein 18	-0.445779	0.264065
CARHR162610	AT3G52740			0.638622	0.264098
CARHR248140	AT4G00100	RPS13 RPS13A PFL2 ATRPS13A	ribosomal protein S13A; POINTED FIRST LEAF 2	-0.342485	0.264493
CARHR196570	AT5G16630	ATRAD4 RAD4		0.489635	0.264535
CARHR071370	AT1G77885			-1.06794	0.264697
CARHR255730	AT4G10890			0.813614	0.264715
CARHR211850	AT5G01490	CAX4 ATCAX4	cation exchanger 4	-1.34014	0.264761
CARHR238310	AT4G30410			-1.96819	0.264964
CARHR100040	AT3G24160	PMP	putative type 1 membrane protein	-0.362112	0.265026
CARHR235110	AT4G27435			0.511346	0.265098
CARHR170470	AT3G60160	MRP9 ABCC9 ATMRP9	ATP-binding cassette C9; multidrug resistance-associated protein 9	-0.515451	0.265358
CARHR268000	AT5G54690	GAUT12 IRX8 LGT6	IRREGULAR XYLEM 8; galacturonosyltransferase 12	0.720951	0.265635
CARHR294390	AT4G38670			0.596251	0.265651
CARHR000120	AT1G02205	CER22 CER1	ECERIFERUM 22; ECERIFERUM 1	1.67669	0.265919
CARHR174520	AT5G46910			-1.04255	0.266037
CARHR072140	AT1G78620			0.798524	0.266192
CARHR253460	AT4G05520	ATEHD2 EHD2	EPS15 homology domain 2	-1.19273	0.266247
CARHR182460	AT5G49210			0.530536	0.266247
CARHR234270	AT4G26670			-0.412513	0.266247
CARHR163630	AT3G53730			0.475737	0.266262
CARHR151580	AT3G44600	CYP71 AtCYP71	cyclophilin 71	0.343538	0.266262
CARHR025680	AT1G26230	Cpn60beta4	chaperonin-60beta4	0.505484	0.266688
CARHR078170	AT3G04050			1.66445	0.267215
CARHR162020	AT3G52260			0.640366	0.267233
CARHR012140	AT1G11800			0.937815	0.267578
CARHR223840	AT4G17230	SCL13	SCARECROW-like 13	-1.07127	0.267833
CARHR018830	AT1G18270			-0.428164	0.26812
CARHR122850	AT2G29525	AtIPCS3	Arabidopsis Inositol phosphorylceramide synthase 3	1.13899	0.268131
CARHR073880	AT1G80640			-0.504384	0.268131
CARHR112400	AT2G21480			-0.914275	0.268131
CARHR174060	AT5G47330			0.978625	0.268339
CARHR088570	AT3G13800			0.426575	0.268429
CARHR113260	AT2G22125	CSI1 POM2	POM-POM 2; cellulose synthase-interactive protein 1	-0.425964	0.268616
CARHR048140	AT1G63270	NAP10 ATNAP10 ABCI1	non-intrinsic ABC protein 10; ATP-binding cassette I1	-0.465899	0.268616
CARHR017120	AT1G16650			0.4887	0.268695
CARHR171900	AT3G61590	HS HWS	HAWAIIAN SKIRT	-0.702009	0.26879
CARHR270870	AT5G57100			-1.13359	0.269652
CARHR214670	AT5G38070			-0.729283	0.270126
CARHR291300	AT1G71410			-0.434503	0.270171
CARHR145340	AT2G02910			0.946539	0.270488
CARHR129290	AT2G35150	EXL7	EXORDIUM LIKE 7	0.75226	0.270785
CARHR096510	AT3G20710			-0.871849	0.270863
CARHR046040	AT1G54360	TAF6B TAF6B1 TAF6B2 TAF6B4	TBP-ASSOCIATED FACTOR 6B2; TBP-ASSOCIATED FACTOR 6B1; TBP-ASSOCIATED FACTOR 6B; TBP-associated factor 6B4	-0.362155	0.270881
CARHR063310	AT1G70190			0.643383	0.271083
CARHR128260	AT2G34170			1.12289	0.271143
CARHR292200	AT1G66190			-1.07677	0.271419
CARHR201120	AT5G12010			-0.483737	0.271419
CARHR109970	AT2G19540			0.394514	0.271436
CARHR261730	AT5G40370	GRXC2	glutaredoxin C2	-0.339301	0.271509
CARHR217710	AT5G35580			-0.854057	0.271586
CARHR134620	AT2G39760	BPM3 ATBPM3		0.404919	0.271598
CARHR274610	AT5G60930			-1.24862	0.271699
CARHR239440	AT4G31560	HCF153	high chlorophyll fluorescence 153	0.439838	0.27197
CARHR062170	AT1G69295	PDCB4	plasmodesmata callose-binding protein 4	0.702982	0.27219
CARHR083020	AT3G08720	ATPK19 ATS6K2 ATPK2 S6K2	ARABIDOPSIS THALIANA PROTEIN KINASE 2; ARABIDOPSIS THALIANA SERINE/THREONINE PROTEIN KINASE 2; Arabidopsis thaliana protein kinase 19; serine/threonine protein kinase 2	-1.619	0.27219
CARHR105840	AT2G15570	ATHM3 TRX-M3 GAT1 ATM3	GFP ARRESTED TRAFFICKING 1; THIOREDOXIN-M3; Arabidopsis thioredoxin M-type 3	-0.457212	0.272192
CARHR030780	AT1G31320	LBD4	LOB domain-containing protein 4	-1.09668	0.2722
CARHR041920	AT1G51760	IAR3 JR3	IAA-ALANINE RESISTANT 3; JASMONIC ACID RESPONSIVE 3	-1.03186	0.2722
CARHR215520	AT4G39630			-0.735694	0.2722
CARHR071020	AT1G77500			-0.711906	0.2722
CARHR233490	AT4G25980			-1.21533	0.27237
CARHR102300	AT2G04430	NUDT5 atnudt5	nudix hydrolase homolog 5	-1.06111	0.272411
CARHR272130	AT5G58320	NET4A	Networked 4A	0.878449	0.272621
CARHR031270	AT1G31930	XLG3	extra-large GTP-binding protein 3	-0.449409	0.272876
CARHR164870	AT3G54890	LHCA1	photosystem I light harvesting complex gene 1	-0.586024	0.273075
CARHR224990	AT4G18240	SS4 ATSS4 SSIV	ARABIDOPSIS THALIANA STARCH SYNTHASE 4; starch synthase 4; STARCH SYNTHASE 4	-0.364097	0.273075
CARHR247330	AT4G39380			-1.04737	0.273075
CARHR242330	AT4G34420			-0.678993	0.273243
CARHR095040	AT3G19590	BUB3.1	BUB (BUDDING UNINHIBITED BY BENZYMIDAZOL) 3.1	-0.361819	0.273474
CARHR225330	AT4G18490			0.870252	0.273671
CARHR027190	AT1G27695			0.751412	0.27368
CARHR271020	AT5G57230			0.505753	0.273715
CARHR251160	AT4G02790	EMB3129	EMBRYO DEFECTIVE 3129	0.446977	0.273927
CARHR097630	AT3G21690			0.380396	0.273935
CARHR100090	AT3G24110			0.846722	0.274034
CARHR156860	AT3G48140			-0.361851	0.274034
CARHR021500	AT1G21060			-1.29087	0.274075
CARHR220860	AT4G14615			-0.484559	0.274116
CARHR200130	AT5G13310			-0.470834	0.274117
CARHR079220	AT3G04940	ATCYSD1 CYSD1	CYSTEINE SYNTHASE D1; cysteine synthase D1	-0.388527	0.27425
CARHR129900	AT2G35660	CTF2A		1.00143	0.274446
CARHR165630	AT3G55580			0.505188	0.274473
CARHR205050	AT5G08139			0.359762	0.274507
CARHR133100	AT2G38430			-0.715445	0.274507
CARHR281750	AT5G66010			-0.372369	0.274507
CARHR203440	AT5G09900	EMB2107 MSA RPN5A	MARIPOSA; EMBRYO DEFECTIVE 2107; REGULATORY PARTICLE NON-ATPASE SUBUNIT 5A	0.346635	0.274507
CARHR225110	AT4G18340			-1.61875	0.274507
CARHR246810	AT4G39890	AtRABH1c RABH1c	RAB GTPase homolog H1C	-0.50335	0.274588
CARHR244310	AT4G35910			0.383189	0.27509
CARHR278040	AT5G64130			-0.391681	0.27509
CARHR041840	AT1G51680	4CL.1 AT4CL1 4CL1	ARABIDOPSIS THALIANA 4-COUMARATE:COA LIGASE 1; 4-coumarate:CoA ligase 1; 4-COUMARATE:COA LIGASE 1	-0.580379	0.275172
CARHR289390	AT2G30400	ATOFP2 OFP2	ARABIDOPSIS THALIANA OVATE FAMILY PROTEIN 2; ovate family protein 2	-1.63323	0.275349
CARHR000200	AT1G02130	ATRABD2A RABD2A ARA-5 RA-5 ARA5 ATRAB1B	ARABIDOPSIS THALIANA RESPONSIVE TO ABSCISIC ACID 1B; RAB D2A; ARABIDOPSIS THALIANA RAB D2A; RAS 5; ARABIDOPSIS RAS 5	0.380086	0.275483
CARHR048400	AT1G63110			-0.363046	0.275483
CARHR091340	AT3G16175			0.954255	0.275483
CARHR087010	AT3G12520	SULTR4;2	sulfate transporter 4;2	0.547134	0.275483
CARHR012680	AT1G12390			0.360863	0.275483
CARHR024910	AT1G27000			0.348643	0.275523
CARHR191210	AT5G22330	ATTIP49A RIN1	RESISTANCE TO PSEUDOMONAS SYRINGAE PV MACULICOLA INTERACTOR 1	0.382367	0.275553
CARHR134450	AT2G39580			-0.386825	0.275614
CARHR179590	AT5G43850	ATARD4 ARD4		0.473138	0.275614
CARHR211300	AT5G02050			0.621391	0.276081
CARHR267710	AT5G54440	AtTRS130 CLUB	CLUB	-0.328875	0.276172
CARHR170060	AT3G59690	IQD13	IQ-domain 13	-0.466655	0.276306
CARHR275160	AT5G61400			0.365381	0.276306
CARHR078530	AT3G04350			0.437873	0.276484
CARHR126600	AT2G32710	ICK7 KRP4 ACK2	INTERACTORS OF CDC2 KINASE 7; KIP-RELATED PROTEIN 4; CYCLIN-DEPENDENT KINASE INHIBITOR 2	0.406741	0.276522
CARHR085490	AT3G10915			-0.384913	0.276697
CARHR114590	AT2G23760	BLH4 SAW2	BEL1-like homeodomain 4; SAWTOOTH 2	0.360347	0.276759
CARHR218330	AT4G13030			0.369385	0.276988
CARHR171830	AT3G61490			0.875859	0.277163
CARHR161060	AT3G51480	GLR3.6 ATGLR3.6	glutamate receptor 3.6	0.678959	0.277163
CARHR146500	AT3G25570			0.657801	0.277163
CARHR107680	AT2G17520	IRE1-2 ATIRE1-2 AtIRE1A IRE1A	ARABIDOPSIS THALIANA INOSITOL REQUIRING 1-2; INOSITOL REQUIRING 1-2	-0.336457	0.277163
CARHR196250	AT5G16910	CSLD2 ATCSLD2	cellulose-synthase like D2	-1.38668	0.277163
CARHR055730	AT1G54580	ACP2	acyl carrier protein 2	0.353244	0.277163
CARHR104820	AT2G13560	NAD-ME1	NAD-dependent malic enzyme 1	0.340136	0.277163
CARHR039880	AT1G49820	MTK ATMTK MTK1	S-methyl-5-thioribose kinase; 5-methylthioribose kinase 1	0.331946	0.277628
CARHR192330	AT5G20480	EFR	EF-TU receptor	0.471467	0.277642
CARHR012160	AT1G11840	GLX1 ATGLX1	glyoxalase I homolog	0.532184	0.277642
CARHR191140	AT5G22390			-0.607736	0.277642
CARHR008360	AT1G08470	SSL3	strictosidine synthase-like 3	0.426127	0.277642
CARHR107610	AT2G17440	PIRL5	plant intracellular ras group-related LRR 5	-0.520114	0.277642
CARHR280480	AT5G67160	EPS1	ENHANCED PSEUDOMONAS SUSCEPTIBILTY 1	0.526276	0.278276
CARHR281290	AT5G66460	AtMAN7 MAN7	endo-beta-mannase 7	1.19007	0.278457
CARHR038040	AT1G48420	ACD1 DCD ATACD1 D-CDES AtDCD	1-AMINOCYCLOPROPANE-1-CARBOXYLIC ACID DEAMINASE 1; A. THALIANA 1-AMINOCYCLOPROPANE-1-CARBOXYLIC ACID DEAMINASE 1; D-cysteine desulfhydrase	-0.412433	0.278868
CARHR059480	AT1G67060			-0.512082	0.279078
CARHR083140	AT3G08820			1.20308	0.279215
CARHR192130	AT5G20680	TBL16	TRICHOME BIREFRINGENCE-LIKE 16	-0.370204	0.279215
CARHR250230	AT4G01440	UMAMIT31	Usually multiple acids move in and out Transporters 31	0.964336	0.279215
CARHR175740	AT5G46110	APE2 TPT	triose-phosphate &8260; phosphate translocator; ACCLIMATION OF PHOTOSYNTHESIS TO ENVIRONMENT 2	-0.420503	0.279215
CARHR288050	AT4G19510			-0.654821	0.27952
CARHR027410	AT1G27980	ATDPL1 DPL1	dihydrosphingosine phosphate lyase	-0.393428	0.279708
CARHR127630	AT2G33610	SWI3B CHB2 ATSWI3B	CHROMATIN REMODELING COMPLEX SUBUNIT B; switch subunit 3	0.389507	0.279858
CARHR119680	AT2G27190	ATPAP12 ATPAP1 PAP1 PAP12	PURPLE ACID PHOSPHATASE 1; purple acid phosphatase 12; ARABIDOPSIS THALIANA PURPLE ACID PHOSPHATASE 1; PURPLE ACID PHOSPHATASE 12	0.344614	0.279858
CARHR169900	AT3G59520	ATRBL13 ATRBL12 RBL12 RBL13	ARABIDOPSIS RHOMBOID-LIKE PROTEIN 12; RHOMBOID-like protein 12; RHOMBOID-like protein 13	-0.466686	0.280049
CARHR232640	AT4G25230	RIN2	RPM1 interacting protein 2	-0.469015	0.280049
CARHR240500	AT3G26480			1.27097	0.280049
CARHR071310	AT1G77810			-0.720395	0.280058
CARHR225760	AT4G18880	AT-HSFA4A HSF A4A	heat shock transcription factor A4A; ARABIDOPSIS THALIANA HEAT SHOCK TRANSCRIPTION FACTOR A4A	-0.75979	0.280058
CARHR233300	AT4G25840	GPP1	glycerol-3-phosphatase 1	0.528623	0.280058
CARHR200270	AT5G13200			0.932728	0.2801
CARHR205000	AT5G08180			0.552737	0.28017
CARHR136520	AT2G41410			-0.726967	0.280222
CARHR294170	AT4G38440	IYO	MINIYO	0.368726	0.280222
CARHR101200	AT3G24840			-0.41576	0.280222
CARHR107600	AT2G17430	ATMLO7 MLO7 NTA	MILDEW RESISTANCE LOCUS O 7; NORTIA	-1.21811	0.280329
CARHR132770	AT2G38170	RCI4 ATCAX1 CAX1	RARE COLD INDUCIBLE 4; cation exchanger 1	-0.753117	0.280509
CARHR245870	AT4G37470	KAI2	KARRIKIN INSENSITIVE 2	0.358729	0.280578
CARHR008230	AT1G08350			-0.534434	0.280718
CARHR080410	AT3G05936			1.08843	0.280806
CARHR046540	AT1G64390	AtGH9C2 GH9C2	glycosyl hydrolase 9C2	-1.52749	0.281217
CARHR061230	AT1G68450	PDE337	PIGMENT DEFECTIVE 337	-2.91596	0.281265
CARHR275300	AT5G61530			-0.35713	0.281265
CARHR174840	AT5G46270			-0.575847	0.281265
CARHR076870	AT3G02860			0.41883	0.2816
CARHR236920	AT4G29190	AtC3H49 AtOZF2 TZF3 AtTZF3 OZF2	tandem zinc finger 3; Arabidopsis thaliana oxidation-related zinc finger 2; oxidation-related zinc finger 2	0.676077	0.281674
CARHR191530	AT5G22000	RHF2A	RING-H2 group F2A	-0.344272	0.282085
CARHR239910	AT4G32010	HSI2-L1 HSL1 VAL2	VP1/ABI3-LIKE 2; HSI2-like 1	-0.371175	0.282085
CARHR294190	AT4G38470	STY46	serine/threonine/tyrosine kinase 46	-0.617001	0.282258
CARHR020920	AT1G20470	SAUR60	SMALL AUXIN UPREGULATED RNA 60	0.516336	0.282338
CARHR259570	AT4G08540			0.336672	0.282905
CARHR142250	AT2G46900			-0.372535	0.282911
CARHR202100	AT5G11240			0.597423	0.283043
CARHR073470	AT1G79700	WRI4	WRINKLED 4	1.09033	0.283631
CARHR168260	AT3G57950			-1.35544	0.283631
CARHR269290	AT5G55920	OLI2	OLIGOCELLULA 2	0.564109	0.283729
CARHR072290	AT1G78730			-1.09045	0.28386
CARHR209890	AT5G03450			0.370988	0.284134
CARHR157170	AT3G48425,AT3G48420			-0.46698	0.284134
CARHR088030	AT3G13420			-0.751665	0.284134
CARHR237820	AT4G29910	ORC5 EMB2798 ATORC5	EMBRYO DEFECTIVE 2798; origin recognition complex protein 5	0.400128	0.284134
CARHR293090	AT2G23450			-0.39985	0.284143
CARHR283880	AT1G59510	CF9		0.495781	0.284143
CARHR038740	AT1G48770			0.721701	0.284203
CARHR025080	AT1G26850			-0.323976	0.284303
CARHR070460	AT1G76952	IDL5	inflorescence deficient in abscission (IDA)-like 5	-1.5732	0.284504
CARHR169230	AT3G58830			0.493961	0.284534
CARHR077140	AT3G03120	ATARFB1C ARFB1C	ADP-ribosylation factor B1C	0.330336	0.284534
CARHR183800	AT5G48390	ATZIP4 AtSPO22	A. thaliana homologue of yeast SPO22	0.789641	0.284534
CARHR240620	AT4G32650	KAT3 AtLKT1 KC1 ATKC1	potassium channel in Arabidopsis thaliana 3; ARABIDOPSIS THALIANA K+ RECTIFYING CHANNEL 1; A. thaliana low-K+-tolerant 1	0.901189	0.284534
CARHR010580	AT1G10430	PP2A-2	protein phosphatase 2A-2	-0.329749	0.284534
CARHR040370	AT1G50360	ATVIIIA VIIIA	MYOSIN VIII A	-0.332894	0.284695
CARHR209000	AT5G04280	RZ-1c AtRZ-1c	RZ-1c; AtRZ-1c	0.370258	0.284721
CARHR004150	AT1G04770			0.456976	0.284844
CARHR053550	AT1G59660			0.526767	0.284955
CARHR186830	AT5G26749			0.858969	0.285099
CARHR148330	AT3G27110			0.367999	0.28523
CARHR147510	AT3G26520	GAMMA-TIP2 SITIP TIP2 TIP1;2	SALT-STRESS INDUCIBLE TONOPLAST INTRINSIC PROTEIN; tonoplast intrinsic protein 2	-0.844718	0.285359
CARHR085330	AT3G10760			-0.491489	0.285433
CARHR240570	AT4G32600			-0.442564	0.285607
CARHR007580	AT1G07750			-0.33937	0.285692
CARHR101610	AT3G25250	OXI1 AGC2 AtOXI1 AGC2-1	AGC2 kinase 1; oxidative signal-inducible1	-1.72208	0.285819
CARHR002430	AT1G03080	NET1D	Networked 1D	-0.35036	0.285822
CARHR281230	AT5G66520			-0.816387	0.285867
CARHR209280	AT5G04000			1.2518	0.286096
CARHR283940	AT1G58470	ATRBP1 RBP1	RNA-binding protein 1	0.661817	0.286151
CARHR192190	AT5G20610			0.377093	0.286271
CARHR084540	AT3G10040			0.746132	0.286409
CARHR028660	AT1G29330	ATERD2 AERD2 ERD2	ARABIDOPSIS ENDOPLASMIC RETICULUM RETENTION DEFECTIVE 2; ENDOPLASMIC RETICULUM RETENTION DEFECTIVE 2; ARABIDOPSIS THALIANA ENDOPLASMIC RETICULUM RETENTION DEFECTIVE 2	-0.993482	0.286432
CARHR128750	AT2G34650	ABR PID	PINOID; ABRUPTUS	-1.2704	0.287158
CARHR087710	AT3G13120			0.415052	0.287217
CARHR202390	AT5G10900			0.486158	0.287244
CARHR239920	AT4G32020			-0.486706	0.287244
CARHR243700	AT4G35380			-1.5719	0.287244
CARHR286660	AT3G28640			-0.562156	0.287244
CARHR251540	AT4G03110	RBP-DR1 BRN1 AtRBP-DR1 AtBRN1	Bruno-like 1; RNA-binding protein-defense related 1	-0.553039	0.28732
CARHR008850	AT1G08940			-1.07725	0.287697
CARHR166450	AT3G56290			0.489162	0.287711
CARHR143610	AT2G01060			-0.356732	0.287972
CARHR082000	AT3G07350			-1.40367	0.288034
CARHR214050	AT5G38600			0.400399	0.288086
CARHR265460	AT5G52470	ATFIB1 FBR1 FIB1 SKIP7 ATFBR1	fibrillarin 1; FIBRILLARIN 1; SKP1/ASK1-INTERACTING PROTEIN	0.439598	0.288086
CARHR064460	AT1G71190	SAG18	senescence associated gene 18	-0.352961	0.288086
CARHR121390	AT2G28450			-0.380731	0.288086
CARHR138210	AT2G43140			-0.621564	0.288236
CARHR162460	AT3G52640			-0.381469	0.288238
CARHR058190	AT1G66250			0.651313	0.288433
CARHR223050	AT4G16566	HINT4	histidine triad nucleotide-binding 4	0.484055	0.288534
CARHR204180	AT5G09250	KIWI		0.60515	0.288534
CARHR048330	AT1G63170			0.326182	0.289207
CARHR136000	AT2G40890	CYP98A3	cytochrome P450, family 98, subfamily A, polypeptide 3	-0.478578	0.28942
CARHR076510	AT3G02510			0.56922	0.290539
CARHR203740	AT5G09650	PPa6 AtPPa6	pyrophosphorylase 6	-0.430346	0.290594
CARHR227870	AT4G21300			1.50591	0.290594
CARHR247400	AT4G39300			0.543231	0.290772
CARHR142650	AT2G47250			0.358055	0.290878
CARHR171680	AT3G61350	SKIP4	SKP1 interacting partner 4	-0.51706	0.291044
CARHR248670	AT4G00520			0.49735	0.291179
CARHR228390	AT4G21670	CPL1 ATCPL1 FRY2 SHI4 RCF2	SHINY 4; C-terminal domain phosphatase-like 1; regulators of C-REPEAT BINDING FACTOR (CBF) gene expression 2; FIERY 2; C-TERMINAL DOMAIN PHOSPHATASE-LIKE 1	0.378841	0.291453
CARHR235000	AT4G27350			0.698603	0.291453
CARHR204450	AT5G08535			0.436083	0.291565
CARHR044550	AT3G13990			-0.533162	0.291696
CARHR031300	AT1G31970	STRS1	STRESS RESPONSE SUPPRESSOR 1	0.445792	0.291696
CARHR082470	AT3G07760			0.321867	0.291706
CARHR049790	AT1G62310			-0.532887	0.291706
CARHR130550	AT2G36290			-0.541284	0.291806
CARHR237610	AT4G29735			-0.397741	0.291816
CARHR130600	AT2G36310	URH1 NSH1	uridine-ribohydrolase 1; nucleoside hydrolase 1	-0.573426	0.291839
CARHR151220	AT3G44820			-0.419298	0.291865
CARHR065440	AT1G72500			0.53746	0.291927
CARHR061000	AT1G68320	BW62B BW62C AtMYB62 MYB62	myb domain protein 62	-1.78913	0.292116
CARHR120880	AT2G28110	IRX7 FRA8	IRREGULAR XYLEM 7; FRAGILE FIBER 8	0.693301	0.292214
CARHR164520	AT3G54620	BZO2H4 BZIP25 ATBZIP25	BASIC LEUCINE ZIPPER O2 HOMOLOG 4; ARABIDOPSIS THALIANA BASIC LEUCINE ZIPPER 25; basic leucine zipper 25	0.388494	0.292216
CARHR158310	AT3G49370			-0.635376	0.292266
CARHR124740	AT2G31140			0.371876	0.29233
CARHR056960	AT1G65290	mtACP2	mitochondrial acyl carrier protein 2	-0.387074	0.292663
CARHR196760	AT5G16470	MBS2	METHYLENE BLUE SENSITIVITY 2	0.341133	0.292683
CARHR040030	AT1G49980			-0.612523	0.292711
CARHR108230	AT2G17820	ATHK1 HK1 AHK1	histidine kinase 1	-0.365322	0.292909
CARHR278150	AT5G64230			0.414197	0.292909
CARHR157700	AT3G48890	MSBP2 MAPR3 ATMAPR3 ATMP2	ARABIDOPSIS THALIANA MEMBRANE-ASSOCIATED PROGESTERONE BINDING PROTEIN 3; membrane-associated progesterone binding protein 3; MEMBRANE STEROID BINDING PROTEIN 2	-0.3367	0.292909
CARHR159850	AT3G50370			-0.350211	0.292909
CARHR107010	AT2G16750			-1.36275	0.292909
CARHR129210	AT2G35040			0.406217	0.292909
CARHR093900	AT3G18520	ATHDA15 HDA15	histone deacetylase 15	0.359621	0.29317
CARHR130150	AT2G35900			0.849612	0.293486
CARHR019930	AT1G19340			0.71941	0.293486
CARHR278140	AT5G64220	CAMTA2	calmodulin-binding transcription activator 2	-0.35692	0.293616
CARHR110730	AT2G20240	TRM17	TON1 Recruiting Motif 17	0.78241	0.293647
CARHR078480	AT3G04300			0.895604	0.29385
CARHR163530	AT3G53600			-1.49689	0.293922
CARHR032400	AT1G33080			-1.48278	0.293955
CARHR232190	AT4G24800	ECIP1	EIN2 C-terminus Interacting Protein 1	0.344617	0.293963
CARHR156360	AT3G47690	AtEB1a ATEB1H2 EB1a	microtubule end binding protein EB1A; ARABIDOPSIS THALIANA MICROTUBULE END BINDING PROTEIN EB1A; ATEB1-HOMOLOG2	0.922418	0.293963
CARHR122470	AT2G29210			0.317435	0.294388
CARHR085900	AT3G11340	UGT76B1	UDP-dependent glycosyltransferase 76B1	-1.09362	0.294444
CARHR044170	AT1G53840	PME1 ATPME1	pectin methylesterase 1	-0.603181	0.294532
CARHR020270	AT1G19740			0.39141	0.294581
CARHR221870	AT4G15130	CCT2 ATCCT2	phosphorylcholine cytidylyltransferase2	0.402255	0.294581
CARHR212120	AT5G01760			-1.54178	0.294766
CARHR011170	AT1G10950	TMN1 AtTMN1 EMP12	transmembrane nine 1; endomembrane protein 12	-0.323911	0.294789
CARHR167230	AT3G57040	ATRR4 ARR9	RESPONSE REGULATOR 4; response regulator 9	0.550506	0.294928
CARHR123220	AT2G29980	FAD3 AtFAD3	fatty acid desaturase 3	-0.729215	0.294942
CARHR218150	AT4G12800	PSAL	photosystem I subunit l	-0.542574	0.295004
CARHR180200	AT5G43410			-1.7827	0.295004
CARHR107880	AT2G17650			-0.450031	0.295004
CARHR019740	AT1G19140			0.416435	0.295004
CARHR138160	AT2G43090			-0.363548	0.295004
CARHR050150	AT1G62040	ATG8C	autophagy 8c	-0.344269	0.295004
CARHR161580	AT3G51950			0.503339	0.29505
CARHR034490	AT1G64890			0.563993	0.295358
CARHR100080	AT3G24120			0.344103	0.295358
CARHR070810	AT1G77320	MEI1	meiosis defective 1	0.358665	0.295358
CARHR215340	AT5G37570			0.96089	0.295358
CARHR156600	AT3G47860	CHL	chloroplastic lipocalin	-0.738009	0.295358
CARHR027880	AT1G28380	NSL1	necrotic spotted lesions 1	-0.61109	0.295358
CARHR219080	AT4G13440			-0.60463	0.295696
CARHR037980	AT1G48370	YSL8	YELLOW STRIPE like 8	-1.14232	0.295696
CARHR030030	AT1G30580			0.32861	0.295725
CARHR132070	AT2G37540			0.432597	0.295739
CARHR006820	AT1G07130	ATSTN1 STN1		-0.48563	0.295739
CARHR092840	AT3G17510	SnRK3.16 CIPK1	CBL-interacting protein kinase 1; SNF1-RELATED PROTEIN KINASE 3.16	-0.483611	0.295837
CARHR100190	AT3G24040			-0.388357	0.295859
CARHR239740	AT4G31820	ENP MAB4 NPY1	MACCHI-BOU 4; NAKED PINS IN YUC MUTANTS 1; ENHANCER OF PINOID	0.901787	0.295893
CARHR014110	AT1G13710	CYP78A5 KLU	cytochrome P450, family 78, subfamily A, polypeptide 5; KLUH	-1.36203	0.295982
CARHR078200	AT3G04070	NAC047 anac047	NAC domain containing protein 47	-1.23401	0.296108
CARHR167560	AT3G57360			0.778782	0.296169
CARHR021850	AT1G21480			0.392245	0.296224
CARHR222310	AT4G15520			0.632387	0.296436
CARHR259850	AT4G08900	ARGAH1	arginine amidohydrolase 1	0.366074	0.296504
CARHR258850	AT5G49880	AtMAD1 NES1 MAD1	mitotic arrest deficient 1; NITRIC OXIDE-INDUCED EARLY COTYLEDON SENESCENCE 1	-0.343628	0.296508
CARHR025400	AT1G26570	UGD1 ATUGD1	UDP-GLUCOSE DEHYDROGENASE 1; UDP-glucose dehydrogenase 1	0.682362	0.296684
CARHR122250	AT2G29020			0.376774	0.296702
CARHR177840	AT5G66900			-0.672523	0.296904
CARHR293590	AT2G17250	NOC4 EMB2762	EMBRYO DEFECTIVE 2762; NucleOlar Complex associated 4	0.42057	0.296921
CARHR118880	AT2G26730			-0.440947	0.297028
CARHR140290	AT2G45040			0.686678	0.297777
CARHR260470	AT4G09620			0.529414	0.298063
CARHR213190	AT5G41190	NOB1 AtNOB1		0.480955	0.298113
CARHR156080	AT3G47440	TIP5;1	tonoplast intrinsic protein 5;1	0.860051	0.29838
CARHR220040	AT4G14030	SBP1	selenium-binding protein 1	-0.442823	0.29838
CARHR145530	AT2G03200			1.79114	0.298441
CARHR102570	AT2G04620			-0.359938	0.298473
CARHR142560	AT2G47170	ARF1A1C BEX1	bfa-visualized exocytic trafficking defective 1	-0.357205	0.298706
CARHR213800	AT5G40710			0.496177	0.298875
CARHR113240	AT2G22120			0.407815	0.29888
CARHR254060	AT4G12120	SEC1B ATSEC1B		-0.566447	0.298994
CARHR287980	AT5G49550	BLOS2	BLOC subunit 2	0.787924	0.298994
CARHR237350	AT4G29520			-0.556954	0.299282
CARHR263820	AT2G23770	LYK4	LysM-containing receptor-like kinase 4	-0.834673	0.299294
CARHR011430	AT1G11200			-0.368353	0.299294
CARHR285910	AT5G06430			0.463985	0.299428
CARHR275690	AT5G61930	APO3	ACCUMULATION OF PHOTOSYSTEM ONE 3	-0.494822	0.29955
CARHR196350	AT5G16810			-0.380167	0.29955
CARHR089150	AT3G14230	RAP2.2	related to AP2 2	-0.426958	0.29955
CARHR239670	AT4G31770	ATDBR1 DBR1	debranching enzyme 1; ARABIDOPSIS THALIANA DEBRANCHING ENZYME 1	0.535633	0.299567
CARHR128890	AT2G34730			0.376404	0.29958
CARHR039980	AT1G49950	ATTRB1 TRB1	TELOMERE REPEAT BINDING FACTOR 1; telomere repeat binding factor 1	0.413584	0.299758
CARHR133260	AT2G38580			-0.556898	0.299758
CARHR107480	AT2G17350			0.363125	0.300269
CARHR076550	AT3G02550	LBD41	LOB domain-containing protein 41	-1.13125	0.300269
CARHR276950	AT5G63120			0.494885	0.300269
CARHR262720	AT5G39570			-0.358949	0.300269
CARHR254050	AT4G12130			0.393241	0.300447
CARHR020570	AT1G20090	ROP2 ATROP2 ARAC4 ATRAC4	RHO-related protein from plants 2; Arabidopsis RAC-like 4	0.491188	0.300576
CARHR040810	AT1G50710	AUG4	augmin subunit 4	-0.388423	0.300697
CARHR142800	AT2G47410			0.338911	0.301035
CARHR279610	AT5G65640	bHLH093	beta HLH protein 93	-1.45856	0.301035
CARHR211570	AT5G01230			0.518834	0.30109
CARHR245470	AT4G37040	MAP1D	methionine aminopeptidase 1D	0.391774	0.301186
CARHR234230	AT4G26640	AtWRKY20 WRKY20		0.322898	0.301235
CARHR061810	AT1G68940			0.791416	0.301376
CARHR037700	AT1G48050	KU80 ATKU80	ARABIDOPSIS THALIANA KU80 HOMOLOG	0.333855	0.302095
CARHR281420	AT5G66290			0.558541	0.302095
CARHR211010	AT5G02400	PLL2	pol-like 2	-1.47825	0.302278
CARHR196430	AT5G16750	TOZ	TORMOZEMBRYO DEFECTIVE	0.398912	0.302464
CARHR042440	AT1G52320			0.451757	0.302464
CARHR236710	AT4G28980	CDKF;1 CAK1AT	CYCLIN-DEPENDENT KINASE F;1; CDK-activating kinase 1AT	-0.336821	0.302464
CARHR275670	AT5G61910			-0.348284	0.302464
CARHR033900	AT1G34580			1.49161	0.302464
CARHR193310	AT5G19590			-0.374703	0.302467
CARHR019890	AT1G19300	GATL1 ATGATL1 PARVUS GLZ1	GALACTURONOSYLTRANSFERASE-LIKE 1; PARVUS; GAOLAOZHUANGREN 1	-1.22658	0.302467
CARHR125610	AT2G31900	ATXIF XIF ATMYO5	myosin-like protein XIF; MYOSIN 5; MYOSIN XI F	-0.635423	0.30317
CARHR088880	AT3G14050	AT-RSH2 ATRSH2 RSH2	RELA-SPOT HOMOLOG 2; RELA/SPOT homolog 2; RELA/SPOT HOMOLOG 2	-0.665161	0.303692
CARHR089940	AT3G14980	ROS4 IDM1	increased DNA methylation 1; REPRESSOR OF SILENCING 4	0.517356	0.303692
CARHR036920	AT1G47330			0.336136	0.303742
CARHR007090	AT1G07380			-0.430939	0.303874
CARHR167610	AT3G57410	VLN3 ATVLN3	villin 3	0.351776	0.303925
CARHR208960	AT5G04320			-0.483642	0.303925
CARHR007050	AT1G07340	ATSTP2 STP2	sugar transporter 2	0.866718	0.303945
CARHR180420	AT5G43310			-0.348001	0.303949
CARHR109990	AT2G19560	ESSP1 AtTHP1 EER5	ENHANCED ETHYLENE RESPONSE 5; ectopic expression of seed storage proteins 1	0.582978	0.304017
CARHR211580	AT5G01240	LAX1	like AUXIN RESISTANT 1	-0.559629	0.304107
CARHR213670	AT5G40850	UPM1	urophorphyrin methylase 1	-0.743411	0.304107
CARHR067750	AT1G74470			-0.547979	0.304383
CARHR008140	AT1G08290	WIP3	WIP domain protein 3	-1.61402	0.304457
CARHR120780	AT2G28070	ABCG3	ATP-binding cassette G3	0.438599	0.304506
CARHR191960	AT5G20890			0.311212	0.30469
CARHR121520	AT2G28510			0.624099	0.304723
CARHR204030	AT5G09380			0.461111	0.30548
CARHR040450	AT1G50440			-0.325076	0.305634
CARHR259070	AT5G49710			-0.696154	0.305995
CARHR102840	AT2G04845			0.423864	0.306125
CARHR175650	AT5G46150			-0.368123	0.306825
CARHR079950	AT3G05550			-1.26509	0.307207
CARHR017580	AT1G17050	AtSPS2 SPS2	solanesyl diphosphate synthase 2	0.397289	0.307805
CARHR154980	AT3G46710			-0.640498	0.307928
CARHR243000	AT4G34700	CIB22 AtCIB22	B22 subunit of eukaryotic mitochondrial Complex I	-0.327567	0.307949
CARHR084080	AT2G06990	HEN2	hua enhancer 2	0.329328	0.307949
CARHR173110	AT3G62840			0.552802	0.307949
CARHR270980	AT5G57190	PSD2	phosphatidylserine decarboxylase 2	0.867781	0.307965
CARHR282190	ATCG00680	PSBB	photosystem II reaction center protein B	-0.711193	0.307965
CARHR269780	AT5G56340	ATCRT1		-0.591913	0.307976
CARHR084010	AT3G09600	LCL5 RVE8	REVEILLE 8; LHY-CCA1-LIKE5	0.553094	0.308179
CARHR021640	AT1G21190	LSM3A	SM-like 3A	0.471511	0.308195
CARHR039070	AT1G49030			3.07975	0.308219
CARHR067030	AT1G73920			-0.438633	0.308383
CARHR091080	AT3G15940			-0.392919	0.308419
CARHR169250	AT3G58840	PMD1	peroxisomal and mitochondrial division factor 1	0.387057	0.308419
CARHR248520	AT4G00430	PIP1E TMP-C PIP1;4	plasma membrane intrinsic protein 1;4; PLASMA MEMBRANE INTRINSIC PROTEIN 1E; TRANSMEMBRANE PROTEIN C	0.380745	0.308419
CARHR238820	AT4G30930	NFD1	NUCLEAR FUSION DEFECTIVE 1	0.521725	0.308781
CARHR167830	AT3G56890			-0.649969	0.308781
CARHR117500	AT2G24540	AFR	ATTENUATED FAR-RED RESPONSE	0.559442	0.308781
CARHR282120	ATCG00540	PETA	photosynthetic electron transfer A	1.76238	0.308899
CARHR015090	AT1G14590			-0.532054	0.308899
CARHR180720	AT5G43180			-0.62723	0.308899
CARHR074570	AT1G79915			0.920471	0.308899
CARHR139800	AT2G44580			0.386644	0.30917
CARHR055610	AT1G54520			-0.544898	0.30917
CARHR130470	AT2G36230	HISN3 APG10	ALBINO AND PALE GREEN 10	0.49895	0.309226
CARHR293030	AT2G23420	NAPRT2	nicotinate phosphoribosyltransferase 2	-0.320877	0.309388
CARHR191580	AT5G21950			0.696772	0.309757
CARHR164830	AT3G54850	PUB14 ATPUB14	plant U-box 14	-0.568782	0.3098
CARHR052620	AT1G60430	ARPC3	actin-related protein C3	0.519	0.309895
CARHR217620	AT5G35560			0.331763	0.309996
CARHR131640	AT2G37130			-0.805783	0.310512
CARHR214060	AT5G38610			1.31553	0.310902
CARHR277240	AT5G63410			-0.410791	0.311272
CARHR052270	AT1G60660	B5 5 CB5LP ATCB5LP	ARABIDOPSIS CYTOCHROME B5-LIKE PROTEIN; cytochrome B5-like protein	-0.583092	0.311272
CARHR016980	AT1G16510	SAUR41	SMALL AUXIN UPREGULATED 41	-1.1347	0.311505
CARHR129050	AT2G34900	GTE01 IMB1 GTE1	IMBIBITION-INDUCIBLE 1; GLOBAL TRANSCRIPTION FACTOR GROUP E1	-0.43216	0.311536
CARHR037590	AT1G47970			0.341684	0.311557
CARHR156670	AT3G47950	AHA4 HA4	H(+)-ATPase 4	0.834329	0.311557
CARHR043600	AT1G53390	ABCG24	ATP-binding cassette G24	-0.444578	0.311583
CARHR238170	AT4G30260	YIP4b	YPT/RAB GTPase Interacting Protein 4b	-0.404051	0.3117
CARHR121320	AT2G28370			-0.35013	0.311801
CARHR088980	AT3G14120			0.328196	0.312012
CARHR051960	AT1G60940	SNRK2.10 SNRK2-10 SRK2B	SNF1-related protein kinase 2.10; SUCROSE NONFERMENTING 1-RELATED PROTEIN KINASE 2-10; SNF1-RELATED KINASE 2B	-0.361652	0.312083
CARHR238810	AT4G30920	LAP2 AtLAP2	leucyl aminopeptidase 2	-0.392155	0.312083
CARHR266030	AT5G53020			-0.880542	0.312557
CARHR209910	AT5G03430			-0.312597	0.312622
CARHR109430	AT2G18860			0.443747	0.312691
CARHR069110	AT1G75710			0.539085	0.312879
CARHR015620	AT1G15100	RHA2A	RING-H2 finger A2A	-0.460204	0.312993
CARHR289830	AT1G56280	ATDI19 DI19	drought-induced 19	-0.57075	0.312996
CARHR204520	AT5G08470	PEX1 EMB2817	peroxisome 1; EMBRYO DEFECTIVE 2817	0.399948	0.313035
CARHR110200	AT2G19760	PFN1 PRF1	profilin 1; PROFILIN 1	-0.389204	0.313093
CARHR188960	AT5G24450			0.358489	0.313343
CARHR196320	AT5G16840	BPA1	binding partner of acd11 1	0.320925	0.313398
CARHR173790	AT5G47560	ATSDAT ATTDT TDT	TONOPLAST DICARBOXYLATE TRANSPORTER; tonoplast dicarboxylate transporter	-0.616807	0.313398
CARHR284570	AT5G48960			0.364863	0.313854
CARHR022700	AT1G22330			-1.00474	0.313962
CARHR219690	AT4G13800			0.551579	0.314345
CARHR084130	AT3G09710	IQD1	IQ-domain 1	-0.861379	0.314392
CARHR134560	AT2G39720	RHC2A	RING-H2 finger C2A	-0.328002	0.314395
CARHR216220	AT5G36890	BGLU42	beta glucosidase 42	-0.382648	0.314395
CARHR097510	AT3G21560	BRT1 UGT84A2	UDP-glucosyl transferase 84A2; Bright Trichomes 1	0.660386	0.314412
CARHR208760	AT5G04510	PDK1 ATPDK1	3-phosphoinositide-dependent protein kinase 1	-0.668579	0.31445
CARHR156640	AT3G47930	ATGLDH GLDH	L-galactono-1,4-lactone dehydrogenase	0.538581	0.31445
CARHR039390	AT1G49380			0.649455	0.31445
CARHR113830	AT2G22610			-1.47867	0.31445
CARHR008530	AT1G08620	PKDM7D		-0.327105	0.31445
CARHR073820	AT1G80690			-1.09163	0.314455
CARHR213810	AT5G40700			0.877267	0.314455
CARHR061890	AT1G69020			-0.585344	0.314455
CARHR023760	AT1G23310	GGT1 AOAT1 GGAT1	GLUTAMATE:GLYOXYLATE AMINOTRANSFERASE 1; glutamate:glyoxylate aminotransferase; ALANINE-2-OXOGLUTARATE AMINOTRANSFERASE 1	-0.358113	0.314455
CARHR292470	AT3G28480			-0.464472	0.314549
CARHR046590	AT1G64355			-0.504235	0.314549
CARHR203370	AT5G09960			0.349609	0.314556
CARHR027040	AT1G27440	ATGUT1 GUT2 IRX10		-0.469214	0.314616
CARHR180130	AT5G43460			-0.344771	0.314662
CARHR256750	AT5G51290	ACD5	ACCELERATED CELL DEATH 5	0.65404	0.314733
CARHR221500	AT4G14910	HISN5B	HISTIDINE BIOSYNTHESIS 5B	-0.406732	0.314733
CARHR197940	AT5G15350	AtENODL17 ENODL17	early nodulin-like protein 17	1.00528	0.314733
CARHR104500	AT3G44370			0.355648	0.314733
CARHR138470	AT2G43400	ETFQO	electron-transfer flavoprotein:ubiquinone oxidoreductase	0.31432	0.314784
CARHR168130	AT3G57800			-0.379584	0.315117
CARHR058840	AT1G66740	SP7 AtSP7 ASF1A SGA2	ANTI- SILENCING FUNCTION 1A	0.442675	0.315124
CARHR141270	AT2G46000			-0.349973	0.315545
CARHR007080	AT1G07370	PCNA1 ATPCNA1	PROLIFERATING CELLULAR NUCLEAR ANTIGEN 1; proliferating cellular nuclear antigen 1	0.531219	0.315545
CARHR204300	AT5G08710	RUG1	RCC1/UVR8/GEF-like 1	0.318391	0.31566
CARHR164080	AT3G54180	CDKB1;1 CDC2B	CDC2-LIKE GENE; cyclin-dependent kinase B1;1	0.413429	0.315778
CARHR244860	AT4G36550			-0.382812	0.316044
CARHR058220	AT1G66340	ETR EIN1 ETR1 AtETR1	ETHYLENE INSENSITIVE 1; ETHYLENE RESPONSE; ETHYLENE RESPONSE 1	-0.335114	0.316044
CARHR230440	AT4G23210	CRK13	cysteine-rich RLK (RECEPTOR-like protein kinase) 13	-1.38728	0.316181
CARHR113840	AT2G22620			-2.14259	0.316437
CARHR124230	AT2G30740			0.343872	0.316465
CARHR098870	AT3G22930	AtCML11 CML11	calmodulin-like 11	0.629358	0.316563
CARHR277850	AT5G63940			0.340316	0.316563
CARHR207960	AT5G05270	CHIL AtCHIL	chalcone isomerase like	0.846389	0.316671
CARHR239950	AT4G32050			0.347238	0.316671
CARHR260830	AT4G09830			-0.305756	0.316789
CARHR092900	AT3G17590	BSH CHE1	BUSHY GROWTH	0.408084	0.316873
CARHR042260	AT1G58160	JAX1	JACALIN-TYPE LECTIN REQUIRED FOR POTEXVIRUS RESISTANCE 1	0.68342	0.316873
CARHR293520	AT2G17220	Kin3	kinase 3	-0.349722	0.316873
CARHR196300	AT5G16860			0.877058	0.31693
CARHR181430	AT5G42820	ATU2AF35B U2AF35B		0.357101	0.31693
CARHR040890	AT1G50840	PolIA POLGAMMA2	polymerase gamma 2; polymerase I A	0.34557	0.31693
CARHR105550	AT2G15090	KCS8	3-ketoacyl-CoA synthase 8	-1.49317	0.317073
CARHR269300	AT5G55930	OPT1 ATOPT1	ARABIDOPSIS THALIANA OLIGOPEPTIDE TRANSPORTER 1; oligopeptide transporter 1	0.575406	0.317112
CARHR173010	AT4G27830	AtBGLU10 BGLU10	beta glucosidase 10	0.333541	0.3173
CARHR083150	AT3G08840			0.388492	0.317522
CARHR163960	AT3G54080			0.679509	0.317533
CARHR160660	AT3G51080	GATA6	GATA transcription factor 6	1.61819	0.317546
CARHR086670	AT3G12110	ACT11	actin-11	-0.791748	0.317546
CARHR171560	AT3G61260			0.402906	0.317546
CARHR129270	AT2G35130			-0.43118	0.317546
CARHR222320	AT3G43800	GSTU27 ATGSTU27	glutathione S-transferase tau 27	-0.355921	0.317588
CARHR139580	AT2G44420			-0.592029	0.317588
CARHR167940	AT3G57610	ADSS	adenylosuccinate synthase	0.338592	0.317588
CARHR134470	AT2G39630			0.446835	0.31776
CARHR123230	AT2G29990	NDA2	alternative NAD(P)H dehydrogenase 2	0.346469	0.317761
CARHR142690	AT2G47300	POP1	similar to yeast POP1	0.472034	0.318096
CARHR019790	AT1G19190			1.46089	0.318107
CARHR065650	AT1G72730			-1.61633	0.318214
CARHR132370	AT2G37220			0.361135	0.318214
CARHR236610	AT4G28820			0.722975	0.318214
CARHR202410	AT5G10870	ATCM2 CM2	chorismate mutase 2	-0.483527	0.318214
CARHR094080	AT3G18710	PUB29 ATPUB29	ARABIDOPSIS THALIANA PLANT U-BOX 29; plant U-box 29	1.24188	0.318331
CARHR083660	AT3G09300	ORP3B	OSBP(oxysterol binding protein)-related protein 3B	-0.313742	0.318692
CARHR066220	AT1G73210			-1.15835	0.318728
CARHR247360	AT4G39350	ATH-A CESA2 ATCESA2	cellulose synthase A2	-0.540015	0.318728
CARHR076750	AT3G02740			-0.401107	0.318778
CARHR033370	AT1G33990	MES14 ATMES14	methyl esterase 14; METHYL ESTERASE 14	-0.356468	0.319017
CARHR157220	AT3G48460			0.561008	0.319017
CARHR277990	AT5G64080	AtXYP1 XYP1	xylogen protein 1	-1.08003	0.319138
CARHR090880	AT3G15790	ATMBD11 MBD11	methyl-CPG-binding domain 11	0.371874	0.319138
CARHR072560	AT1G78950	AtBAS AtLUP4 BAS	beta-amyrin synthase	-0.352278	0.319219
CARHR203580	AT5G09820			-0.560521	0.319388
CARHR176660	AT5G45410			-0.354581	0.319431
CARHR019220	AT1G18600	PARL AtPARL ATRBL12 RBL12	RHOMBOID-like protein 12; ARABIDOPSIS RHOMBOID-LIKE PROTEIN 12; presenilins-associated rhomboid-like protein	0.533872	0.319483
CARHR060870	AT1G68185			0.524259	0.319658
CARHR100400	AT1G48520	GATB	GLU-ADT subunit B	0.459476	0.319721
CARHR104630	AT3G44260	AtCAF1a CAF1a	CCR4- associated factor 1a	1.2287	0.320039
CARHR172690	AT3G62360			-0.310145	0.320135
CARHR020320	AT1G19830	SAUR54	SMALL AUXIN UPREGULATED RNA 54	-0.913698	0.320181
CARHR003060	AT1G03730			-0.501477	0.320293
CARHR002870	AT1G03510			1.07087	0.320745
CARHR198430	AT5G14910			0.516025	0.320745
CARHR024850	AT1G27060			-0.533129	0.320745
CARHR247310	AT4G39400	DWF2 BRI1 ATBRI1 BIN1 CBB2	BR INSENSITIVE 1; BRASSINOSTEROID INSENSITIVE 1; DWARF 2; CABBAGE 2	-0.47968	0.321104
CARHR171470	AT4G31010	mCSF1	mitochondrial CAF-like splicing factor 1	0.426178	0.321203
CARHR045980	AT1G54310			0.434046	0.321259
CARHR033870	AT1G34470			-0.353229	0.321598
CARHR198740	AT5G14580			0.775552	0.321803
CARHR279830	AT5G65830	ATRLP57 RLP57	receptor like protein 57	-0.36876	0.321855
CARHR110290	AT2G19860	ATHXK2 HXK2	ARABIDOPSIS THALIANA HEXOKINASE 2; hexokinase 2	0.298649	0.321865
CARHR176730	AT5G45340	CYP707A3	cytochrome P450, family 707, subfamily A, polypeptide 3	-1.84285	0.321891
CARHR261480	AT5G40490,AT5G40500			0.372261	0.321891
CARHR106080	AT2G15730			-0.523874	0.321891
CARHR039630	AT1G49580			0.950207	0.321994
CARHR215820	AT5G37260	RVE2 CIR1	CIRCADIAN 1; REVEILLE 2	0.507193	0.322074
CARHR156470	AT3G47790	ATATH7 ATH7 ABCA8	ABC2 homolog 7; ATP-binding cassette A8	2.65449	0.32218
CARHR190720	AT5G22850			0.412466	0.322205
CARHR108760	AT2G18230	AtPPa2 PPa2	pyrophosphorylase 2	0.443565	0.322205
CARHR019770	AT1G19170			-0.39545	0.322205
CARHR195680	AT5G17510			0.361301	0.322399
CARHR032250	AT1G32928			-1.20352	0.322493
CARHR095570	AT3G20040	ATHXK4 HKL2	HEXOKINASE-LIKE 2	-0.609188	0.322908
CARHR152120	AT3G29030	ATEXPA5 EXPA5 ATEXP5 ATHEXP ALPHA 1.4 EXP5	ARABIDOPSIS THALIANA EXPANSIN A5; expansin A5; EXPANSIN 5; ARABIDOPSIS THALIANA EXPANSIN 5	-0.662048	0.323255
CARHR238140	AT4G30230			-0.976541	0.323374
CARHR062530	AT1G69580			-0.581796	0.323374
CARHR074810	AT1G80440	KFB20 KMD1	KISS ME DEADLY 1; Kelch repeat F-box 20	0.604156	0.323461
CARHR059980	AT1G67440	emb1688	embryo defective 1688	0.38935	0.323526
CARHR205860	AT5G07290	AML4 ML4	MEI2-like 4	-0.363961	0.323712
CARHR216980	AT5G35700	FIM2 FIM5	fimbrin-like protein 2; FIMBRIN5	-0.373363	0.323781
CARHR091760	AT3G16560			-0.592845	0.323874
CARHR250170	AT4G01510	ARV2		0.935321	0.32393
CARHR247190	AT4G39540	ATSK2 SK2	shikimate kinase 2	-0.537931	0.324002
CARHR021750	AT1G21360	GLTP2	glycolipid transfer protein 2	0.533171	0.324071
CARHR182320	AT5G49280			-0.493726	0.324396
CARHR077180	AT3G03160			-0.371828	0.324446
CARHR278290	AT5G64350	FKBP12 ATFKBP12 FKP12	ARABIDOPSIS THALIANA FK506-BINDING PROTEIN 12; FK506-binding protein 12	0.32133	0.324465
CARHR098490	AT3G22630	PBD1 PRCGB	20S proteasome beta subunit D1	0.344881	0.324465
CARHR100800	AT3G24570			-0.451224	0.324488
CARHR253310	AT4G04200			-0.451434	0.324741
CARHR013780	AT1G13410			1.16611	0.32475
CARHR040470	AT1G50460	HKL1 ATHKL1	hexokinase-like 1	-0.475645	0.324793
CARHR226800	AT4G20010	PTAC9 OSB2	plastid transcriptionally active 9; ORGANELLAR SINGLE-STRANDED DNA BINDING PROTEIN 2	0.384687	0.324965
CARHR205020	AT5G08160	PK3 ATPK3	serine/threonine protein kinase 3	-0.311859	0.325173
CARHR115680	AT2G25620	DBP1 AtDBP1	DNA-binding protein phosphatase 1	0.740977	0.325178
CARHR235350	AT4G27650	PEL1	PELOTA	0.311406	0.325428
CARHR290330	AT4G15810			0.376638	0.325782
CARHR045170	AT1G55500	ECT4	evolutionarily conserved C-terminal region 4	1.21609	0.325792
CARHR037750	AT1G48110	ECT7	evolutionarily conserved C-terminal region 7	-0.357009	0.326018
CARHR144310	AT2G01740			0.877308	0.326093
CARHR188610	AT5G24840			0.396606	0.326287
CARHR190660	AT5G22875			0.43412	0.3264
CARHR001650	AT1G02335	PDGLP2 GL22	PLASMODESMAL GERMIN-LIKE PROTEIN 2; germin-like protein subfamily 2 member 2 precursor	-1.397	0.3264
CARHR126140	AT2G32295			0.341542	0.326451
CARHR147690	AT3G26680	ATSNM1 SNM1	SENSITIVE TO NITROGEN MUSTARD 1	-0.548933	0.326551
CARHR179900	AT5G43720			0.387997	0.326674
CARHR240690	AT4G32710	PERK14	proline-rich extensin-like receptor kinase 14	-0.55195	0.326707
CARHR291840	AT5G38470	RAD23D	RADIATION SENSITIVE23D	0.315386	0.326992
CARHR241230	AT4G33200	XI-15 ATXI-I XI-I	MYOSIN XI I; MYOSIN XI-15	0.356695	0.326992
CARHR080160	AT3G05710	ATSYP43 SYP43	syntaxin of plants 43	-0.330644	0.327043
CARHR243900	AT4G35560	DAW1	DUO1-activated WD40 1	0.565551	0.32813
CARHR206800	AT5G06100	ATMYB33 MYB33	myb domain protein 33	-0.668269	0.328139
CARHR155850	AT3G47160			0.325413	0.328139
CARHR142430	AT2G47070	SPL1	squamosa promoter binding protein-like 1	-0.329487	0.328139
CARHR032680	AT1G48660			-0.495244	0.328139
CARHR041740	AT1G51590	MANIB MNS1	ALPHA-MANNOSIDASE IB; alpha-mannosidase 1	-0.294791	0.328184
CARHR013280	AT1G12930			0.349209	0.328184
CARHR254070	AT4G12110	SMO1-1 ATSMO1-1	sterol-4alpha-methyl oxidase 1-1	-0.794123	0.328239
CARHR248940	AT4G00755			-0.382277	0.328297
CARHR190350	AT5G23190	CYP86B1	cytochrome P450, family 86, subfamily B, polypeptide 1	2.22005	0.328297
CARHR284740	AT5G42146			0.615327	0.328297
CARHR089980	AT3G15020	mMDH2	mitochondrial malate dehydrogenase 2	-0.604088	0.328824
CARHR144840	AT2G02170			0.755051	0.328885
CARHR285230	AT5G59000			0.70297	0.329016
CARHR201750	AT5G11470	IBM2 ASI1	ANTI-SILENCING 1; Increase in Bonsai Methylation 2	0.543249	0.329181
CARHR145010	AT2G02470	AL6	alfin-like 6	0.328699	0.329421
CARHR188560	AT5G24890			0.421871	0.329627
CARHR080540	AT3G06040			0.323678	0.329716
CARHR003870	AT1G04530	TPR4	tetratricopeptide repeat 4	-0.344498	0.330264
CARHR106090	AT2G15760			-1.4598	0.330406
CARHR294410	AT4G38690			0.590342	0.330492
CARHR103520	AT2G05910			-1.95642	0.330615
CARHR173290	AT3G63000	NPL41	NPL4-like protein 1	0.406732	0.33076
CARHR093060	AT3G17730	NAC057 anac057	NAC domain containing protein 57	-1.87111	0.331156
CARHR042010	AT1G51890			-0.869337	0.331244
CARHR197530	AT5G15800	SEP1 AGL2	SEPALLATA1; AGAMOUS-like 2	-0.805752	0.331248
CARHR245850	AT4G37450	ATAGP18 AGP18	arabinogalactan protein 18	-1.43398	0.331248
CARHR186240	AT5G27720	LSM4 emb1644	SM-like protein 4; embryo defective 1644	0.354234	0.331404
CARHR213760	AT5G40760	G6PD6	glucose-6-phosphate dehydrogenase 6	0.478866	0.331425
CARHR271010	AT5G57220	CYP81F2	cytochrome P450, family 81, subfamily F, polypeptide 2	-1.88213	0.331488
CARHR197320	AT5G16000	NIK1 AtNIK1	NSP-interacting kinase 1	-0.844647	0.331664
CARHR025210	AT1G26750			0.450975	0.3318
CARHR248720	AT4G00550	DGD2	digalactosyl diacylglycerol deficient 2	-0.359894	0.331801
CARHR043680	AT1G53460			0.846214	0.331801
CARHR155680	AT3G47080			0.365074	0.331813
CARHR081990	AT3G07340			-0.524019	0.331977
CARHR271440	AT5G57685	LSB1 ATGDU3 GDU3	glutamine dumper 3; ARABIDOPSIS THALIANA GLUTAMINE DUMPER 3; LESS SUSCEPTIBLE TO BSCTV 1	-0.656565	0.332424
CARHR245530	AT4G36970			0.443031	0.332499
CARHR265280	AT5G52300	RD29B LTI65	LOW-TEMPERATURE-INDUCED 65; RESPONSIVE TO DESSICATION 29B	1.81044	0.332503
CARHR144520	AT2G01918	PQL3	PsbQ-like 3	0.964148	0.332657
CARHR068310	AT1G75000			1.58471	0.332657
CARHR078210	AT3G04080	ATAPY1 APY1	apyrase 1	-0.375616	0.332881
CARHR181570	AT5G42660			0.326749	0.333066
CARHR225780	AT4G18905			0.428737	0.33308
CARHR100020	AT3G24180			-0.311044	0.333232
CARHR040200	AT1G50170	SIRB ATSIRB	sirohydrochlorin ferrochelatase B	-0.362692	0.333298
CARHR073370	AT1G79640			0.520444	0.333458
CARHR044950	AT1G55300	TAF7	TBP-associated factor 7	0.523592	0.333756
CARHR273090	AT5G59610	DJC73	DNA J protein C73	0.361917	0.333825
CARHR134940	AT2G39990	EIF2 AteIF3f eIF3F	Arabidopsis thaliana eukaryotic translation initiation factor 3 subunit F; eukaryotic translation initiation factor 2; eukaryotic translation initiation factor 3 subunit F	0.32677	0.334011
CARHR076570	AT3G02560			0.354884	0.334163
CARHR071100	AT1G77590	LACS9	long chain acyl-CoA synthetase 9	-0.419644	0.334182
CARHR102890	AT2G04865			0.32256	0.33419
CARHR207710	AT5G05550			0.48703	0.33419
CARHR182660	AT5G49060			-0.484265	0.334193
CARHR072710	AT1G79050	RECA1	homolog of bacterial RecA	0.410123	0.334535
CARHR206130	AT5G07020			0.520628	0.334545
CARHR143060	AT2G47670	PMEI6	PECTIN METHYLESTERASE INHIBITOR 6	0.878229	0.334942
CARHR265650	AT5G52660			0.322163	0.334942
CARHR179440	AT5G43960			0.368907	0.334987
CARHR193430	AT5G19485			0.375742	0.335091
CARHR086180	AT3G11630			-0.506729	0.335322
CARHR162240	AT3G52470			-0.305579	0.335322
CARHR086800	AT3G12250	BZIP45 TGA6	TGACG motif-binding factor 6	0.484754	0.335678
CARHR287530	AT1G55020	ATLOX1 LOX1	ARABIDOPSIS LIPOXYGENASE 1; lipoxygenase 1	-0.921384	0.336182
CARHR042380	AT1G52240	ATROPGEF11 ROPGEF11 PIRF1	phytochrome interacting RopGEF 1; ROP (rho of plants) guanine nucleotide exchange factor 11	-1.36274	0.336403
CARHR200770	AT5G12340			-1.08912	0.336681
CARHR044200	AT1G53900			-0.403606	0.336945
CARHR068790	AT1G75410	BLH3	BEL1-like homeodomain 3	0.322476	0.336945
CARHR090480	AT3G15430			-0.319983	0.336967
CARHR092130	AT3G16860	COBL8	COBRA-like protein 8 precursor	-1.3862	0.337234
CARHR195770	AT5G17440			0.32	0.337297
CARHR204200	AT5G09225			0.592938	0.337402
CARHR003740	AT1G04400	PHH1 FHA CRY2 AT-PHH1 ATCRY2	cryptochrome 2	0.383244	0.337729
CARHR160030	AT3G50530	CRK	CDPK-related kinase	0.31348	0.33777
CARHR200810	AT5G12300			-0.677006	0.337915
CARHR071320	AT1G77840			-0.330277	0.337964
CARHR002500	AT1G03160	FZL	FZO-like	0.323276	0.337964
CARHR246340	AT4G37925	NDH-M NdhM	subunit NDH-M of NAD(P)H:plastoquinone dehydrogenase complex; NADH dehydrogenase-like complex M	0.467177	0.337989
CARHR074050	AT1G80530			0.315113	0.338017
CARHR171370	AT3G61060	AtPP2-A13 PP2-A13	phloem protein 2-A13	-0.600867	0.338024
CARHR021290	AT1G20860	PHT1;8	phosphate transporter 1;8	0.358103	0.338113
CARHR006000	AT1G06390	ATGSK1 ATSK22 BIL2 ATSK2-3 SK22 GSK1	A. THALIANA SHAGGY-LIKE KINASE GROUP 2 3; GSK3/SHAGGY-like protein kinase 1; BIN2-LIKE 2; SHAGGY-LIKE PROTEIN KINASE 22	-0.371528	0.338485
CARHR090000	AT3G15040			0.511448	0.338485
CARHR221730	AT4G15030			0.376756	0.338485
CARHR286850	AT5G33290	XGD1	xylogalacturonan deficient 1	0.331648	0.338485
CARHR087050	AT3G12550	FDM3	factor of DNA methylation 3	-0.481261	0.338485
CARHR065700	AT1G72790			-0.906706	0.338485
CARHR085770	AT3G11210			0.51979	0.338649
CARHR256910	AT5G51140			0.315463	0.338649
CARHR106220	AT2G15890	MEE14	maternal effect embryo arrest 14	-0.617448	0.338655
CARHR094960	AT3G19540			-0.628059	0.33867
CARHR204050	AT5G09350	PI-4KBETA2 PI4KBETA2	phosphatidylinositol 4-OH kinase beta2; PHOSPHATIDYLINOSITOL 4-OH KINASE BETA2	-0.692281	0.339062
CARHR213340	AT5G41030			-1.12543	0.339159
CARHR018260	AT1G17650	AtGLYR2 GLYR2 GR2	GLYOXYLATE REDUCTASE 2; glyoxylate reductase 2	-0.939676	0.339199
CARHR047070	AT1G63900	SP1 DAL1	SUPPRESSOR OF PPI1 locus 1; DIAP1-like protein 1	-0.376711	0.339307
CARHR143040	AT2G47640			0.405332	0.339405
CARHR140890	AT2G45670			-0.315264	0.339405
CARHR073070	AT1G79410	AtOCT5 OCT5	organic cation/carnitine transporter5	0.52595	0.339405
CARHR099090	AT3G23160			-0.597056	0.339441
CARHR069570	AT1G76040	CPK29	calcium-dependent protein kinase 29	-0.630072	0.33952
CARHR211950	AT5G01600	FER1 ATFER1	ferretin 1; ARABIDOPSIS THALIANA FERRETIN 1	-0.943284	0.339553
CARHR154260	AT3G45900			-0.809978	0.339553
CARHR270760	AT5G57015	ckl12	casein kinase I-like 12	-0.414689	0.339553
CARHR224210	AT4G17510	UCH3	ubiquitin C-terminal hydrolase 3	0.342317	0.33964
CARHR195490	AT5G17690	TFL2 LHP1 AtLHP1	LIKE HETEROCHROMATIN PROTEIN 1; TERMINAL FLOWER 2	0.392075	0.339693
CARHR092350	AT3G17100	AIF3	ATBS1 Interacting Factor 3	0.495202	0.33971
CARHR013790	AT1G13440	GAPC2 GAPC-2	glyceraldehyde-3-phosphate dehydrogenase C2; GLYCERALDEHYDE-3-PHOSPHATE DEHYDROGENASE C-2	0.383555	0.339832
CARHR219070	AT4G13430	IIL1 ATLEUC1	isopropyl malate isomerase large subunit 1	-0.420753	0.340035
CARHR119810	AT2G27285			0.361491	0.340035
CARHR284560	AT5G48970			-0.326953	0.340035
CARHR019070	AT1G18460			0.7688	0.340069
CARHR212060	AT5G01700			0.420058	0.340082
CARHR164340	AT3G54440			-0.388049	0.340094
CARHR147210	AT3G26180	CYP71B20	cytochrome P450, family 71, subfamily B, polypeptide 20	-1.39984	0.340114
CARHR073540	AT1G80930			0.361422	0.340114
CARHR235440	AT4G27720			-0.954331	0.340291
CARHR097960	AT3G22104			0.467201	0.340347
CARHR078240	AT3G04110	ATGLR1.1 GLR1 GLR1.1	glutamate receptor 1.1; GLUTAMATE RECEPTOR 1	-0.442776	0.340347
CARHR080300	AT3G05840	ATSK12		-0.312096	0.340364
CARHR108640	AT2G18160	GBF5 ATBZIP2 bZIP2 FTM3	FLORAL TRANSITION AT THE MERISTEM3; G-BOX BINDING FACTOR 5; basic leucine-zipper 2	-0.397218	0.340483
CARHR268410	AT5G55060			-0.550202	0.340509
CARHR109850	AT2G19400			0.600227	0.340673
CARHR008050	AT1G08220			0.639616	0.340673
CARHR047320	AT1G63850			-0.435178	0.340673
CARHR050750	AT1G61620			-0.332782	0.340806
CARHR129350	AT2G35190	ATNPSN11 NPSN11 NSPN11	novel plant snare 11	-0.83587	0.340806
CARHR209200	AT5G04070			-0.591598	0.340806
CARHR192490	AT5G20350	TIP1	TIP GROWTH DEFECTIVE 1	-0.316425	0.340944
CARHR234150	AT4G26570	CBL3 ATCBL3	calcineurin B-like 3	0.454798	0.340944
CARHR262280	AT5G39900			0.41903	0.340944
CARHR185330	AT5G28770	AtbZIP63 BZO2H3	Arabidopsis thaliana basic leucine zipper 63	-0.491331	0.34121
CARHR114160	AT2G22850	AtbZIP6 bZIP6	basic leucine-zipper 6	-0.791746	0.341438
CARHR179610	AT5G43830			-0.308072	0.341445
CARHR135900	AT2G40800			-0.334065	0.341531
CARHR257710	AT5G50570	SPL13 SPL13A	SQUAMOSA PROMOTER-BINDING PROTEIN LIKE 13; SQUAMOSA PROMOTER-BINDING PROTEIN LIKE 13A	-0.706078	0.341619
CARHR001430	AT1G01050	AtPPa1 PPa1	pyrophosphorylase 1	-0.307142	0.341779
CARHR059910	AT1G67370	ATASY1 ASY1	ASYNAPTIC 1	0.349864	0.341779
CARHR077110	AT3G03090	VGT1 AtVGT1	vacuolar glucose transporter 1	-0.355942	0.34181
CARHR076230	AT3G02260	CRM1 ASA1 BIG DOC1 TIR3 UMB1 LPR1	BIG; LOW PHOSPHATE-RESISTANT ROOT 1; DARK OVER-EXPRESSION OF CAB 1; TRANSPORT INHIBITOR RESPONSE 3; UMBRELLA 1; CORYMBOSA1; ATTENUATED SHADE AVOIDANCE 1	-0.328421	0.341862
CARHR008790	AT1G08880	H2AXA G-H2AX GAMMA-H2AX HTA5	GAMMA H2AX; histone H2A 5; gamma histone variant H2AX	0.434103	0.341876
CARHR143970	AT2G01450	ATMPK17 MPK17	MAP kinase 17	-0.47861	0.341876
CARHR060620	AT1G67970	HSFA8 AT-HSFA8	heat shock transcription factor A8	-0.304935	0.341876
CARHR027610	AT1G28140			0.341277	0.342057
CARHR137330	AT2G42290			0.71161	0.342368
CARHR139210	AT2G44050	COS1	COI1 SUPPRESSOR1; coronatine insensitive1 suppressor	0.312914	0.342384
CARHR190470	AT5G23060	CaS	calcium sensing receptor	0.441776	0.342594
CARHR171490	AT3G61180			-0.325476	0.342703
CARHR197680	AT5G15640			-0.347342	0.34326
CARHR197280	AT5G16030			-1.67042	0.343273
CARHR245020	AT4G36670	PLT6 PMT6 AtPMT6 AtPLT6	polyol transporter 6; polyol/monosaccharide transporter 6	-0.714571	0.34329
CARHR012990	AT1G12680	PEPKR2	phosphoenolpyruvate carboxylase-related kinase 2	-0.327717	0.343539
CARHR133920	AT2G39170			0.558519	0.343979
CARHR238010	AT4G30100			-0.312585	0.344282
CARHR215200	AT5G37410			0.853503	0.344317
CARHR178920	AT5G44280	RING1A ATRING1A	ARABIDOPSIS THALIANA RING 1A; RING 1A	0.428178	0.344394
CARHR075180	AT3G01740			0.34012	0.344728
CARHR130640	AT2G36350			-0.749464	0.344728
CARHR255790	AT4G10810			0.323723	0.344728
CARHR004860	AT3G61650	TUBG1	gamma-tubulin	0.63256	0.344733
CARHR004350	AT1G04945			0.489602	0.344828
CARHR089730	AT3G14790	RHM3 ATRHM3	ARABIDOPSIS THALIANA RHAMNOSE BIOSYNTHESIS 3; rhamnose biosynthesis 3	-0.531244	0.344961
CARHR025740	AT1G26170			0.327933	0.34526
CARHR236880	AT4G29150	IQD25	IQ-domain 25	2.378	0.345281
CARHR148550	AT3G27280	PHB4 ATPHB4	prohibitin 4	0.507992	0.345374
CARHR057090	AT1G65430	ARI8 ATARI8	ARABIDOPSIS ARIADNE 8; ARIADNE 8	-0.35862	0.345402
CARHR096910	AT3G21070	NADK1 ATNADK-1	NAD KINASE 1; NAD kinase 1	-1.06457	0.345555
CARHR124360	AT2G30880	SWAP70 AtSWAP70		-0.405799	0.345555
CARHR221950	AT4G15236	ABCG43	ATP-binding cassette G43	-0.591076	0.345555
CARHR161980	AT3G52220			-0.319055	0.345628
CARHR069660	AT1G76120			-0.43442	0.345773
CARHR191480	AT5G22050			0.364577	0.345942
CARHR268940	AT5G55630	TPK1 ATTPK1 ATKCO1 KCO1	CA2+ ACTIVATED OUTWARD RECTIFYING K+ CHANNEL 1; TWO PORE K CHANNEL; TWO PORE K CHANNEL 1; TANDEM PORE K+ CHANNEL 1	-0.79531	0.345942
CARHR236830	AT4G29100			0.34137	0.346008
CARHR003170	AT1G03840	MGP	Magpie	0.68499	0.346008
CARHR064080	AT1G70820			0.41	0.346008
CARHR194180	AT5G18820	EMB3007 Cpn60alpha2	embryo defective 3007; chaperonin-60alpha2	0.451447	0.346008
CARHR231010	AT4G23640	KUP4 TRH1 ATKT3	TINY ROOT HAIR 1	-0.312363	0.346659
CARHR031720	AT1G32350	AOX1D	alternative oxidase 1D	-0.930623	0.346709
CARHR021820	AT1G21440			-0.808377	0.346709
CARHR087650	AT3G13070			-0.321693	0.346773
CARHR090280	AT3G15300			0.509415	0.346904
CARHR138150	AT2G43070	SPPL3 ATSPPL3	ARABIDOPSIS THALIANA SIGNAL PEPTIDE PEPTIDASE-LIKE 3; SIGNAL PEPTIDE PEPTIDASE-LIKE 3	-0.323573	0.346992
CARHR276560	AT5G62770			-0.438541	0.346992
CARHR269330	AT5G55960			-0.367805	0.346995
CARHR031420	AT1G32070	NSI ATNSI	nuclear shuttle interacting	0.383709	0.347074
CARHR016010	AT1G15460	BOR4 ATBOR4	ARABIDOPSIS THALIANA REQUIRES HIGH BORON 4; REQUIRES HIGH BORON 4	1.39009	0.347074
CARHR267720	AT5G54430	ATPHOS32 PHOS32		0.322565	0.347074
CARHR026340	AT1G25220	WEI7 ASB1 TRP4	TRYPTOPHAN BIOSYNTHESIS 4; WEAK ETHYLENE INSENSITIVE7; anthranilate synthase beta subunit 1	-0.804474	0.347074
CARHR176310	AT5G45670			-0.993481	0.347074
CARHR293810	AT5G64960	CDKC2 CDKC;2	cyclin dependent kinase group C2; Cyclin-dependent kinase C;2	0.30717	0.347074
CARHR008860	AT1G08960	ATCAX11 AtCXX5 CCX5 CAX11	Arabidopsis thaliana cation calcium exchanger 5; cation exchanger 11; CATION EXCHANGER 11; cation calcium exchanger 5	-0.411416	0.347105
CARHR097050	AT3G21180	ATACA9 ACA9	autoinhibited Ca(2+)-ATPase 9	-0.549123	0.347105
CARHR143980	AT2G01460			0.324957	0.348238
CARHR226640	AT4G19860			-0.327192	0.348623
CARHR047910	AT1G63440	HMA5	heavy metal atpase 5	0.455781	0.348758
CARHR202270	AT5G11020			0.38098	0.348758
CARHR163210	AT3G53360			0.988545	0.348758
CARHR214680	AT5G38060			-0.616603	0.348758
CARHR098730	AT3G22845			-0.316897	0.348987
CARHR004500	AT1G05055	ATGTF2H2 GTF2H2	general transcription factor II H2	-0.402184	0.349179
CARHR114370	AT2G23140	AtPUB4 PUB4	plant U-box 4	0.334961	0.349181
CARHR062870	AT1G69800			0.308211	0.349294
CARHR018470	AT1G17870	ATEGY3 EGY3	ETHYLENE-DEPENDENT GRAVITROPISM-DEFICIENT AND YELLOW-GREEN-LIKE 3	0.386634	0.349529
CARHR180180	AT5G43420			-0.704231	0.349593
CARHR224800	AT4G18030			-0.488953	0.349593
CARHR169330	AT3G58970	MGT6 MRS2-4	magnesium transporter 6	-0.324332	0.349609
CARHR273730	AT5G60100	PRR3 APRR3	pseudo-response regulator 3	0.301597	0.349681
CARHR233860	AT4G26288			1.18236	0.349681
CARHR190820	AT5G22770	alpha-ADR	alpha-adaptin	-0.299739	0.349746
CARHR207850	AT5G05380	PRA1.B3	prenylated RAB acceptor 1.B3	0.4793	0.349746
CARHR246320	AT4G37910	mtHsc70-1	mitochondrial heat shock protein 70-1	0.524226	0.349817
CARHR241560	AT4G33480			0.326927	0.349924
CARHR198250	AT5G15070			-0.445899	0.349934
CARHR008670	AT1G08750			-0.383119	0.349934
CARHR173470	AT3G63150	ATCBG MIRO2	MIRO-related GTP-ase 2; CALCIUM BINDING GTP-ASE	0.301601	0.349934
CARHR072700	AT1G79030			0.366923	0.35004
CARHR249670	AT4G02010			-0.305204	0.350044
CARHR201400	AT5G11790	NDL2	N-MYC downregulated-like 2	-0.772984	0.35027
CARHR092990	AT3G17660	AGD15	ARF-GAP domain 15	-0.50976	0.350309
CARHR251610	AT4G03180			-0.728816	0.350431
CARHR023720	AT1G23280			0.406429	0.350653
CARHR192110	AT5G20700			0.391455	0.350875
CARHR135820	AT2G40730	CTEXP	cytoplasmic tRNA export protein	0.286148	0.351173
CARHR193800	AT5G19150			0.330658	0.351173
CARHR271460	AT5G57710	SMAX1	SUPPRESSOR OF MAX2 1	0.428034	0.351193
CARHR284320	AT5G47900			0.72242	0.351291
CARHR009660	AT1G09690			-0.325395	0.351416
CARHR102100	AT2G04240	XERICO		0.55907	0.351469
CARHR217370	AT5G35330	ATMBD2 MBD02 MBD2	METHYL-CPG-BINDING DOMAIN PROTEIN 2; methyl-CPG-binding domain protein 02	0.316854	0.351532
CARHR002330	AT1G03000	PEX6	peroxin 6	0.320504	0.351532
CARHR007600	AT1G07790	HTB1		0.363608	0.351746
CARHR231770	AT4G24350			-0.734095	0.351932
CARHR183550	AT2G26400	ARD3 ARD ATARD3	ACIREDUCTONE DIOXYGENASE; acireductone dioxygenase 3	-1.31453	0.352006
CARHR115590	AT2G25660	emb2410	embryo defective 2410	-0.332606	0.352042
CARHR278690	AT5G64700	UMAMIT21	Usually multiple acids move in and out Transporters 21	0.701	0.352158
CARHR119770	AT2G27260			-0.413683	0.352414
CARHR084250	AT3G09800			-0.527577	0.352414
CARHR172590	AT3G62260			0.610174	0.352704
CARHR014420	AT1G14040			-0.505675	0.352704
CARHR198570	AT5G14740	BETA CA2 CA2 CA18	BETA CARBONIC ANHYDRASE 2; CARBONIC ANHYDRASE 18; carbonic anhydrase 2	-0.6451	0.352718
CARHR210290	AT5G03030			0.455232	0.352756
CARHR165490	AT3G55470			-0.785919	0.352795
CARHR148380	AT3G27180			0.487665	0.352833
CARHR198460	AT5G14890			0.94864	0.352833
CARHR195220	AT5G17900			0.339557	0.352876
CARHR117320	AT2G24590	RSZ22a At-RSZ22a	RS-containing zinc finger protein 22a	0.307142	0.352971
CARHR192740	AT5G20090			-0.302379	0.352971
CARHR157310	AT3G48520	CYP94B3	cytochrome P450, family 94, subfamily B, polypeptide 3	-2.6941	0.352971
CARHR193550	AT5G19400	SMG7		-0.296969	0.352971
CARHR027220	AT1G27720	TAF4B TAF4	TBP-associated factor 4B; TBP-associated factor 4	-0.671393	0.353055
CARHR007750	AT1G07970			0.427688	0.353071
CARHR021510	AT1G21065			0.345078	0.353071
CARHR165430	AT3G55410			-0.390328	0.353248
CARHR027570	AT1G28100			-1.07197	0.353407
CARHR231460	AT4G24060			0.401207	0.353435
CARHR038890	AT1G48900			0.309438	0.353532
CARHR167910	AT3G57650	LPAT2	lysophosphatidyl acyltransferase 2	-0.306133	0.353583
CARHR190260	AT5G23280			0.56779	0.353626
CARHR228080	AT4G21410	CRK29	cysteine-rich RLK (RECEPTOR-like protein kinase) 29	-0.988453	0.353701
CARHR087840	AT3G13225			-0.389339	0.35371
CARHR181660	AT5G42750	BKI1	BRI1 kinase inhibitor 1	-0.365432	0.353797
CARHR108490	AT2G18000	YAF9b TAF14	homolog of yeast YAF9 b; TBP-associated factor 14	0.714126	0.354028
CARHR195320	AT5G17850			1.46793	0.354052
CARHR276990	AT5G63150			0.613165	0.354052
CARHR105120	AT2G13290			-0.336805	0.354052
CARHR090390	AT3G15355	PFU1 UBC25	ubiquitin-conjugating enzyme 25; PHO2 FAMILY UBIQUITIN CONJUGATION ENZYME 1	-0.457818	0.354925
CARHR004360	AT1G04950	ATTAF6 TAF6 EMB2781 TAFII59	TATA BOX ASSOCIATED FACTOR II 59; EMBRYO DEFECTIVE 2781; TBP-associated factor 6	0.424117	0.354925
CARHR194790	AT5G18270	ANAC087	Arabidopsis NAC domain containing protein 87	-1.04209	0.354925
CARHR284360	AT5G47910	ATRBOHD RBOHD	respiratory burst oxidase homologue D	-1.17096	0.354966
CARHR267640	AT5G54380	THE1	THESEUS1	-0.68603	0.355034
CARHR235600	AT4G27900			0.387722	0.355262
CARHR251570	AT4G03130			2.09083	0.355272
CARHR155500	AT3G46880			-1.42317	0.355387
CARHR250000	AT4G01670			1.41868	0.355595
CARHR084730	AT3G10250			0.360359	0.355595
CARHR028280	AT4G14600			-0.344237	0.355726
CARHR235060	AT4G27390			0.311057	0.355726
CARHR185560	AT5G49620	MYB78 AtMYB78	myb domain protein 78	-1.99636	0.35575
CARHR172920	AT3G62650			-0.587938	0.35575
CARHR172070	AT3G61740	ATX3 SDG14	SET domain protein 14	0.315601	0.35575
CARHR155590	AT3G46960			0.322965	0.35575
CARHR208550	AT5G04740	ACR12	ACT domain repeats 12	0.310909	0.35575
CARHR063600	AT1G70430			1.62343	0.35575
CARHR142420	AT2G47060	PTI1-4	Pto-interacting 1-4	-0.738775	0.35575
CARHR164540	AT3G54630			0.463291	0.35575
CARHR189970	AT5G23580	ATCDPK9 CPK12 CDPK9 ATCPK12	calmodulin-like domain protein kinase 9; ARABIDOPSIS THALIANA CALMODULIN-LIKE DOMAIN PROTEIN KINASE 9; CALCIUM-DEPENDENT PROTEIN KINASE 12	0.379072	0.355928
CARHR028960	AT1G29640			0.823582	0.355977
CARHR280510	AT5G67140			0.403097	0.355977
CARHR246550	AT4G40070			0.67297	0.356083
CARHR262760	AT5G39530			-0.758319	0.356083
CARHR169030	AT3G58640			-0.284388	0.356171
CARHR109610	AT2G19090			0.936538	0.356171
CARHR012410	AT1G12050	FAH AtFAH SSCD1	short-day sensitive cell deathshort-day sensitive cell deathshort-day sensitive cell death 111; fumarylacetoacetate hydrolase	-0.349085	0.356253
CARHR067990	AT1G74700	NUZ TRZ1	tRNAse Z1	0.466041	0.356566
CARHR274500	AT5G60820			-0.540471	0.356566
CARHR232520	AT4G25130	MSRA4 PMSR4	peptide met sulfoxide reductase 4; methionine sulfoxide reductase A4	0.383317	0.356566
CARHR060430	AT1G67800			-0.337775	0.356611
CARHR272670	AT5G58760	DDB2	damaged DNA binding 2	0.311294	0.356936
CARHR258170	AT5G50335			-1.40115	0.357228
CARHR278820	AT5G64816			0.493864	0.357238
CARHR097260	AT3G21340			-0.766043	0.357519
CARHR288560	AT3G25700			0.771059	0.357528
CARHR081070	AT3G06520			-1.25684	0.357751
CARHR001580	AT1G02280	TOC33 PPI1 ATTOC33	PLASTID PROTEIN IMPORT 1; translocon at the outer envelope membrane of chloroplasts 33	0.371864	0.358057
CARHR170230	AT3G59900	ARGOS	AUXIN-REGULATED GENE INVOLVED IN ORGAN SIZE	-0.47485	0.358133
CARHR157500	AT3G48750	CDC2AAT CDKA;1 CDK2 CDC2 CDKA1 CDC2A	cell division control 2	-0.369458	0.35821
CARHR020600	AT1G20110			-0.356458	0.35821
CARHR227260	AT4G20430			0.565691	0.35821
CARHR024120	AT1G23730	ATBCA3 BCA3	beta carbonic anhydrase 3; BETA CARBONIC ANHYDRASE 3	-1.22087	0.358232
CARHR079760	AT3G05420	ACBP4 AtACBP4	acyl-CoA binding protein 4	-0.305152	0.358362
CARHR278410	AT5G64440	FAAH AtFAAH	fatty acid amide hydrolase	-0.289061	0.35857
CARHR219860	AT4G13950	RALFL31	ralf-like 31	0.638007	0.358601
CARHR096260	AT3G20500	ATPAP18 PAP18	purple acid phosphatase 18; PURPLE ACID PHOSPHATASE 18	0.333878	0.358666
CARHR232610	AT4G25210			-0.350513	0.358804
CARHR080260	AT3G05810			0.400901	0.35892
CARHR260630	AT4G09680	CTC1 ATCTC1	conserved telomere maintenance component 1	0.456682	0.358975
CARHR052630	AT1G60420	AtNRX1 NRX1	nucleoredoxin 1	-0.571174	0.359196
CARHR199640	AT5G13800	CRN1 PPH	pheophytinase; Co-regulated with NYE1	0.421441	0.359323
CARHR238370	AT4G30480	AtTPR1 TPR1	tetratricopeptide repeat 1	0.394865	0.35933
CARHR178720	AT5G44380			2.44188	0.35933
CARHR131090	AT2G36730			1.33702	0.35933
CARHR167490	AT3G57290	EIF3E ATINT6 TIF3E1 INT6 INT-6 ATEIF3E-1	eukaryotic translation initiation factor 3E	-0.311198	0.35935
CARHR076720	AT3G02720	DJ1D DJ-1d		-0.338266	0.35935
CARHR180880	AT5G43100			-0.311593	0.359352
CARHR226150	AT4G19350	EMB3006	embryo defective 3006	-0.777254	0.35944
CARHR281040	AT5G66680	DGL1	DEFECTIVE GLYCOSYLATION	-0.28731	0.35944
CARHR111290	AT2G20635			-1.03132	0.35944
CARHR126790	AT2G32840			-0.364126	0.35944
CARHR265910	AT5G52920	PKP-BETA1 PKP2 PKP1	plastidic pyruvate kinase beta subunit 1; PLASTIDIAL PYRUVATE KINASE 1; PLASTIDIAL PYRUVATE KINASE 2	0.408971	0.359511
CARHR238830	AT4G30935	WRKY32 ATWRKY32	WRKY DNA-binding protein 32	0.371098	0.359526
CARHR107700	AT2G17530			0.560461	0.359527
CARHR199910	AT5G13530	KEG	KEEP ON GOING	-0.295756	0.359527
CARHR110570	AT2G20060			0.357247	0.359646
CARHR041970	AT1G51820			-1.007	0.359799
CARHR190000	AT5G23540			0.308664	0.359947
CARHR043280	AT1G53050			-0.323069	0.359947
CARHR265830	AT5G52882			-0.431655	0.36007
CARHR149320	AT3G27850	RPL12-C	ribosomal protein L12-C	0.434163	0.360116
CARHR055230	AT1G56420			0.550357	0.360116
CARHR123530	AT2G30230			-0.837025	0.360116
CARHR018800	AT1G18250	ATLP-1		-1.60459	0.360205
CARHR194320	AT5G18680	AtTLP11 TLP11	tubby like protein 11	0.498823	0.360305
CARHR011340	AT1G11130	SCM SRF9 SUB	SCRAMBLED; STRUBBELIG; STRUBBELIG-RECEPTOR FAMILY 9	1.03464	0.360305
CARHR091530	AT3G16320	CDC27a		1.20398	0.360391
CARHR076290	AT3G02310	AGL4 SEP2	AGAMOUS-like 4; SEPALLATA 2	1.02054	0.36056
CARHR287040	AT1G31480	SGR2	SHOOT GRAVITROPISM 2	0.355297	0.360795
CARHR161520	AT3G51890	CLC3	clathrin light chain 3	-0.318005	0.360795
CARHR291570	AT3G63400			-0.342748	0.360795
CARHR221000	AT4G14640	CAM8 CML8 AtCML8	calmodulin 8; calmodulin-like 8	-1.43689	0.360821
CARHR186900	AT5G26670			-1.46304	0.360957
CARHR094410	AT3G18990	REM39 VRN1	REPRODUCTIVE MERISTEM 39; REDUCED VERNALIZATION RESPONSE 1	0.290162	0.361398
CARHR192960	AT5G19900			-0.300095	0.361398
CARHR210280	AT5G03040	iqd2	IQ-domain 2	-0.400195	0.361441
CARHR123110	AT2G29760	OTP81	ORGANELLE TRANSCRIPT PROCESSING 81	0.485113	0.361721
CARHR117540	AT2G24490	ATRPA32A RPA32A ROR1 ATRPA2 RPA2	SUPPRESSOR OF ROS1; replicon protein A2	-0.781004	0.361767
CARHR001420	AT1G01060	LHY1 LHY	LATE ELONGATED HYPOCOTYL; LATE ELONGATED HYPOCOTYL 1	-0.310431	0.36246
CARHR178260	AT5G44635	MCM6	MINICHROMOSOME MAINTENANCE 6	-0.690646	0.36246
CARHR208580	AT5G04710			-0.296654	0.362855
CARHR173700	AT5G47620			-0.305981	0.363
CARHR158950	AT3G49870	ARLA1C ATARLA1C	ADP-ribosylation factor-like A1C	0.329566	0.363198
CARHR118510	AT2G26600			-0.310063	0.363248
CARHR268620	AT5G55260	PPX-2 PPX2	PROTEIN PHOSPHATASE X -2; protein phosphatase X 2	0.306837	0.363676
CARHR196620	AT5G16600	AtMYB43 MYB43	myb domain protein 43	0.620221	0.363721
CARHR180230	AT5G43380	TOPP6	type one serine/threonine protein phosphatase 6	0.584014	0.363961
CARHR159170	AT3G50110	PTEN2B PEN3 ATPEN3	PTEN 3; Arabidopsis thaliana phosphatase and TENsin homolog deleted on chromosome ten 3; phosphatase and TENsin homolog deleted on chromosome ten 2B	-0.848064	0.363961
CARHR155520	AT3G46870			0.39724	0.364075
CARHR056150	AT1G64790	ILA	ILITYHIA	0.350975	0.364121
CARHR137340	AT2G42300			0.419271	0.364432
CARHR083370	AT3G09030			0.387917	0.364432
CARHR085370	AT3G10810			-0.396386	0.364432
CARHR065750	AT1G72830	ATHAP2C NF-YA3 HAP2C	nuclear factor Y, subunit A3	0.392521	0.364432
CARHR245070	AT4G36720	HVA22K	HVA22-like protein K	0.356821	0.364432
CARHR205920	AT5G07220	BAG3 ATBAG3	BCL-2-associated athanogene 3	-0.36295	0.364726
CARHR057590	AT1G65730	YSL7	YELLOW STRIPE like 7	0.485341	0.364726
CARHR167820	AT3G57770			-0.466086	0.364788
CARHR010450	AT1G10320			-0.379974	0.36487
CARHR060300	AT1G67710	ARR11	response regulator 11	0.578803	0.36487
CARHR210620	AT5G02760	APD7	Arabidopsis Pp2c clade D 7	0.282953	0.36487
CARHR097390	AT3G21420	LBO1	LATERAL BRANCHING OXIDOREDUCTASE 1	-0.768069	0.36487
CARHR080270	AT3G05820	INVH A/N-InvH At-A/N-InvH	invertase H; alkaline/neutral invertase H; Arabidopsis alkaline/neutral invertase H	0.709385	0.364999
CARHR017600	AT1G17070	STIPL1	SPLICEOSOMAL TIMEKEEPER LOCUS1	0.37728	0.365141
CARHR226130	AT4G19220			0.859409	0.365141
CARHR199390	AT5G13980			-0.401979	0.365141
CARHR128940	AT2G34780	EMB1611 MEE22	MATERNAL EFFECT EMBRYO ARREST 22; EMBRYO DEFECTIVE 1611	0.498426	0.36561
CARHR251380	AT4G02990	BSM RUG2	BELAYA SMERT; RUGOSA 2	0.505379	0.36561
CARHR201240	AT5G11920	AtcwINV6 cwINV6	6-&1-fructan exohydrolase	-0.850521	0.365676
CARHR037910	AT1G48300	DGAT3	diacylglycerol acyltransferase 3	0.601123	0.36574
CARHR120590	AT2G27900			-0.288879	0.365802
CARHR031890	AT1G32440	PKp3	plastidial pyruvate kinase 3	0.414788	0.365812
CARHR103800	AT2G06210	ELF8 VIP6	VERNALIZATION INDEPENDENCE 6; EARLY FLOWERING 8	0.296902	0.365949
CARHR036270	AT1G45180			-0.481431	0.366094
CARHR220180	AT4G14147	ARPC4		0.328755	0.366117
CARHR165100	AT3G55080			0.847334	0.36613
CARHR140460	AT2G45240	MAP1A	methionine aminopeptidase 1A	0.309654	0.36613
CARHR097730	AT3G21780	UGT71B6	UDP-glucosyl transferase 71B6	-0.387046	0.36613
CARHR092780	AT3G17460			0.869856	0.366136
CARHR023400	AT1G23020	FRO3 ATFRO3	FERRIC REDUCTION OXIDASE 3; ferric reduction oxidase 3	-0.670985	0.366206
CARHR127480	AT2G33470	GLTP1 ATGLTP1	glycolipid transfer protein 1; ARABIDOPSIS GLYCOLIPID TRANSFER PROTEIN 1	-0.345862	0.366218
CARHR036100	AT1G44835			0.36462	0.366335
CARHR070100	AT1G76550			0.33616	0.366351
CARHR004780	AT1G05291			1.35771	0.366432
CARHR004420	AT1G05000	PFA-DSP1 AtPFA-DSP1	plant and fungi atypical dual-speci&64257;city phosphatase 1	0.656548	0.366476
CARHR193740	AT5G19220	ADG2 APL1	ADP glucose pyrophosphorylase large subunit 1; ADP GLUCOSE PYROPHOSPHORYLASE 2	-0.509367	0.366476
CARHR222770	AT4G16420	PRZ1 ADA2B	homolog of yeast ADA2 2B; PROPORZ1	0.319647	0.366615
CARHR276590	AT5G62810	ATPEX14 PEX14 PED2	PEROXISOME DEFECTIVE 2; peroxin 14	0.298041	0.366615
CARHR085980	AT3G11430	GPAT5 ATGPAT5	GLYCEROL-3-PHOSPHATE sn-2-ACYLTRANSFERASE 5	2.22124	0.366615
CARHR228450	AT4G21720			-0.476293	0.367173
CARHR047310	AT1G63855			1.33199	0.367173
CARHR259810	AT4G08850			-0.741734	0.367403
CARHR162820	AT3G52940	ELL1 FK HYD2	EXTRA-LONG-LIFESPAN 1; FACKEL	-0.490357	0.367551
CARHR203640	AT5G09760			-0.737742	0.3676
CARHR169820	AT3G59420	CR4 ACR4	crinkly4	0.544845	0.3676
CARHR179910	AT5G43710			-0.38728	0.3676
CARHR265900	AT5G52910	ATIM	TIMELESS	-0.72801	0.3676
CARHR196450	AT5G16730			-0.425871	0.3676
CARHR143590	AT1G79830	GC5	golgin candidate 5	-0.293391	0.3676
CARHR244700	AT4G36360	BGAL3	beta-galactosidase 3	-0.531322	0.367734
CARHR235320	AT4G27620			-0.390103	0.367991
CARHR163640	AT3G53740			0.440519	0.368094
CARHR231190	AT4G23800	3xHMG-box2	3xHigh Mobility Group-box2	-0.89404	0.368216
CARHR160270	AT3G50760	GATL2	galacturonosyltransferase-like 2	-0.690657	0.368236
CARHR194500	AT5G18520	Cand7	candidate G-protein Coupled Receptor 7	-0.329183	0.368548
CARHR161880	AT3G52140	FMT NOXY38	FRIENDLY MITOCHONDRIA; non responding to oxylipins 38	0.301736	0.368558
CARHR207730	AT5G05540	SDN2	small RNA degrading nuclease 2	0.40913	0.368587
CARHR198700	AT5G14610			0.459895	0.368587
CARHR000010	AT4G25500	RS40 At-RS40 ATRSP40 AT-SRP40 RSP35 ATRSP35	arginine/serine-rich splicing factor 35; arginine/serine-rich splicing factor 40; ARABIDOPSIS THALIANA ARGININE/SERINE-RICH SPLICING FACTOR 35	-0.318002	0.36862
CARHR227990	AT4G21390	B120		-0.480408	0.368667
CARHR206960	AT5G06260			-0.312334	0.368672
CARHR268920	AT5G55610			-0.298841	0.368722
CARHR096540	AT3G20720			-0.306521	0.368722
CARHR145190	AT2G02750			1.10446	0.368722
CARHR120550	AT2G27860	AXS1	UDP-D-apiose/UDP-D-xylose synthase 1	-0.368199	0.369024
CARHR157400	AT3G48610	NPC6	non-specific phospholipase C6	0.591285	0.369133
CARHR293970	AT4G38200			-0.280393	0.369151
CARHR204600	AT5G08420			0.350886	0.369331
CARHR223210	AT4G16690	MES16 ATMES16	methyl esterase 16; ARABIDOPSIS THALIANA METHYL ESTERASE 16	-0.321748	0.369506
CARHR115490	AT2G25740			-0.320128	0.36974
CARHR242350	AT4G34412			0.576995	0.369766
CARHR240910	AT4G32910			0.317379	0.369766
CARHR238050	AT4G30150			0.349448	0.369766
CARHR234130	AT4G26550			-0.378301	0.369876
CARHR028550	AT1G29220			0.344347	0.370238
CARHR082980	AT3G08680			-0.492535	0.370313
CARHR064530	AT1G71230	CSN5B CSN5 AJH2	COP9-signalosome 5B	0.589723	0.370313
CARHR276060	AT5G62280			0.697608	0.370313
CARHR092800	AT3G17470	CRSH ATCRSH	Ca2+-activated RelA/spot homolog	0.314709	0.370313
CARHR091540	AT3G16330			-1.76907	0.370475
CARHR040290	AT1G50200	ALATS ACD	Alanyl-tRNA synthetase	0.29869	0.370475
CARHR209460	AT5G03800	EMB1899 EMB166 EMB175	EMBRYO DEFECTIVE 166; EMBRYO DEFECTIVE 175; embryo defective 1899	0.497392	0.37056
CARHR229080	AT4G22190			-0.482428	0.370623
CARHR135400	AT2G40316			0.473594	0.370623
CARHR264060	AT5G51300			0.312457	0.370637
CARHR094590	AT3G19184			0.484261	0.370655
CARHR062160	AT1G69290,AT1G69280			0.538777	0.370999
CARHR266340	AT5G53300	UBC10	ubiquitin-conjugating enzyme 10	-0.309637	0.371309
CARHR024110	AT1G23710			0.866273	0.371383
CARHR271410	AT5G57655			-0.346653	0.371475
CARHR092200	AT3G16920	ATCTL2 CTL2	chitinase-like protein 2	-1.21557	0.371596
CARHR083670	AT3G09310			0.652552	0.37168
CARHR115540	AT2G25710	HCS1	holocarboxylase synthase 1	0.312617	0.37168
CARHR057080	AT1G65420	NPQ7	NONPHOTOCHEMICAL QUENCHING 7	0.919969	0.37168
CARHR279070	AT5G65160	TPR14	tetratricopeptide repeat 14	-1.38756	0.372024
CARHR273920	AT5G60250			-0.538787	0.372413
CARHR219650	AT4G13770	REF2 CYP83A1	cytochrome P450, family 83, subfamily A, polypeptide 1; REDUCED EPIDERMAL FLUORESCENCE 2	-0.391529	0.372514
CARHR257860	AT5G50440	MEMB12 ATMEMB12	membrin 12	0.561196	0.372514
CARHR065740	AT1G72820			-0.523148	0.372531
CARHR011970	AT1G11660			-0.299961	0.372594
CARHR251690	AT4G03240	FH ATFH	frataxin homolog	0.461175	0.372594
CARHR162130	AT3G52370	FLA15	FASCICLIN-like arabinogalactan protein 15 precursor	-1.02054	0.372594
CARHR099300	AT3G23330			0.929337	0.372594
CARHR074060	AT1G80540			-1.11039	0.372594
CARHR238240	AT4G30340	ATDGK7 DGK7	diacylglycerol kinase 7	0.366659	0.372628
CARHR011120	AT1G10900			0.34645	0.372867
CARHR070340	AT1G76800			-0.796744	0.373267
CARHR126580	AT2G32690	GRP23 ATGRP23	GLYCINE-RICH PROTEIN 23; glycine-rich protein 23	0.629312	0.373478
CARHR211000	AT5G02410	ALG10	homolog of yeast ALG10	0.377213	0.373543
CARHR007920	AT1G08110			0.291044	0.373587
CARHR232880	AT4G25450	ABCB28 ATNAP8 NAP8	ARABIDOPSIS THALIANA NON-INTRINSIC ABC PROTEIN 8; non-intrinsic ABC protein 8; ATP-binding cassette B28	0.38889	0.373679
CARHR258960	AT5G49810	MMT	methionine S-methyltransferase	-0.28528	0.37373
CARHR163740	AT3G53810	LecRK-IV.2	L-type lectin receptor kinase IV.2	-0.556754	0.374115
CARHR109490	AT2G18950	HPT1 VTE2 ATHPT TPT1	homogentisate phytyltransferase 1; VITAMIN E 2; HOMOGENTISATE PHYTYLTRANSFERASE	0.305138	0.374115
CARHR195510	AT5G17670			-0.452499	0.374163
CARHR167140	AT3G56990	EDA7	embryo sac development arrest 7	0.303797	0.374395
CARHR048630	AT1G63010			0.317044	0.374395
CARHR135780	AT2G40670	ARR16 RR16	response regulator 16	1.17073	0.374631
CARHR069930	AT1G76380			0.441369	0.37471
CARHR000290	AT1G02050	PSKA LAP6	polyketide synthase A; LESS ADHESIVE POLLEN 6	1.0958	0.37471
CARHR143260	AT2G47860	SETH6		0.511682	0.374877
CARHR038960	AT1G48950			0.491131	0.374953
CARHR239420	AT4G31540	EXO70G1 ATEXO70G1	exocyst subunit exo70 family protein G1	0.310027	0.375019
CARHR254190	AT4G12040	AtSAP7 SAP7	stress-associated protein 7	0.458544	0.375019
CARHR029370	AT1G30020			0.714364	0.375019
CARHR085850	AT3G11290			0.449997	0.375129
CARHR153750	AT3G42790	AL3	alfin-like 3	0.297949	0.375184
CARHR078030	AT3G03910	GDH3	glutamate dehydrogenase 3	1.39117	0.375359
CARHR167070	AT3G56920			0.563103	0.375379
CARHR080430	AT3G05940			0.325297	0.375402
CARHR035750	AT1G43980			0.510595	0.375439
CARHR061550	AT1G68730			1.02807	0.375459
CARHR025440	AT2G46230			0.356282	0.375459
CARHR068230	AT1G74910			-0.285459	0.375493
CARHR185910	AT5G27290			-0.560796	0.375761
CARHR261790	AT5G40310			1.25925	0.375814
CARHR022720	AT1G22360	UGT85A2 AtUGT85A2	UDP-glucosyl transferase 85A2	-0.795979	0.375843
CARHR124100	AT2G30620			0.323053	0.375843
CARHR078650	AT3G04490			0.297032	0.375843
CARHR032600	AT1G33240	GTL1 ATGTL1 AT-GTL1	GT2-LIKE 1; GT-2-like 1	-0.442724	0.375949
CARHR219100	AT4G13460	SDG22 SUVH9 SET22	SETDOMAIN GROUP 22; SU(VAR)3-9 homolog 9	-0.350419	0.376013
CARHR202470	AT5G10820			-0.455285	0.37626
CARHR150920	AT3G45050			0.503074	0.37626
CARHR075340	AT3G01560			-0.484214	0.37626
CARHR252610	AT4G04920	IEN1 AtSFR6 YID1 MED16 SFR6	YELLOW AND SENSITIVE TO IRON-DEFICIENCY 1; SENSITIVE TO FREEZING 6; INSENSITIVE TO EXOGENOUS NAD+ 1; MEDIATOR 16	-0.283906	0.37626
CARHR231850	AT4G24460	CLT2	CRT (chloroquine-resistance transporter)-like transporter 2	-0.308674	0.376506
CARHR086690	AT3G12130			0.352543	0.376912
CARHR242910	AT4G34510	KCS17	3-ketoacyl-CoA synthase 17	-0.728353	0.377008
CARHR170580	AT3G60260			-0.691491	0.377008
CARHR032640	AT1G33270			0.317382	0.377008
CARHR004140	AT1G04760	VAMP726 ATVAMP726	vesicle-associated membrane protein 726	0.656627	0.377085
CARHR269510	AT5G56140			-0.321594	0.377085
CARHR047000	AT1G63980			-0.321831	0.377085
CARHR058440	AT1G66520	pde194	pigment defective 194	0.644331	0.377085
CARHR030910	AT1G31420	FEI1	FEI 1	-0.359134	0.377143
CARHR042790	AT1G52670			-0.756143	0.377143
CARHR234340	AT4G26720	PPX-1 PPX1	PROTEIN PHOSPHATASE X-1; protein phosphatase X 1	0.32382	0.377177
CARHR003180	AT1G03850	GRXS13 ATGRXS13	glutaredoxin 13	-0.601594	0.377177
CARHR047690	AT1G63650	EGL1 ATMYC-2 EGL3 AtEGL3	ENHANCER OF GLABRA 3	1.51155	0.377177
CARHR188440	AT5G25050			-0.428459	0.377415
CARHR137780	AT2G42670			0.333111	0.377525
CARHR280070	AT5G67520	APK4	adenosine-5-phosphosulfate (APS) kinase 4	0.428324	0.377538
CARHR165300	AT3G55320	ABCB20 PGP20	P-glycoprotein 20; ATP-binding cassette B20	-0.308967	0.377645
CARHR168640	AT3G58270			0.640648	0.377705
CARHR261570	AT5G40450			0.521942	0.377971
CARHR280990	AT5G66730	ENY IDD1	INDETERMINATE DOMAIN 1; ENHYDROUS	0.328899	0.378109
CARHR131500	AT2G37020			0.529257	0.378197
CARHR081970	AT3G07320			-0.73572	0.378197
CARHR263020	AT5G39380			0.778442	0.378197
CARHR046990	AT1G63990	SPO11-2	sporulation 11-2	0.417883	0.378197
CARHR186790	AT5G43050	NPQ6	NONPHOTOCHEMICAL QUENCHING 6	0.486933	0.378207
CARHR119090	AT2G26920			0.800229	0.378207
CARHR243030	AT4G34730	RBF1	RbfA domain-containing protein 1	0.58532	0.378207
CARHR103050	AT2G05210	AtPOT1a ATPOT1	Protection of Telomeres 1a	0.577847	0.378207
CARHR004810	AT1G05320			0.322679	0.378207
CARHR078020	AT3G03900	APK3	adenosine-5-phosphosulfate (APS) kinase 3	0.421753	0.37834
CARHR080850	AT3G06330			-0.312799	0.378374
CARHR073920	AT1G80600	TUP5 WIN1	HOPW1-1-interacting 1; TUMOR PRONE 5	0.332434	0.378402
CARHR025820	AT1G26110	DCP5	decapping 5	-0.301014	0.378471
CARHR203190	AT5G10100	TPPI	trehalose-6-phosphate phosphatase I	-2.13236	0.378551
CARHR288700	AT1G57540			0.477732	0.378551
CARHR082040	AT3G07400			-0.308585	0.378559
CARHR205680	AT5G07460	ATMSRA2 PMSR2	peptidemethionine sulfoxide reductase 2; ARABIDOPSIS THALIANA METHIONINE SULFOXIDE REDUCTASE 2	0.901764	0.379184
CARHR163820	AT3G53930			0.283029	0.379215
CARHR092370	AT3G17120			0.713575	0.379253
CARHR236410	AT4G28630	ATATM1 ABCB23 ATM1	ABC transporter of the mitochondrion 1; ATP-binding cassette B23	0.37449	0.379396
CARHR278980	AT5G65070	MAF4 FCL4 AGL69	AGAMOUS-like 69; MADS AFFECTING FLOWERING 4	1.16478	0.379396
CARHR256940	AT5G51130			0.387203	0.379396
CARHR029180	AT1G29800			0.411496	0.379396
CARHR041700	AT1G51550			0.519986	0.379396
CARHR111820	AT2G20920			0.310876	0.379396
CARHR016840	AT1G16380	CHX1 ATCHX1	CATION EXCHANGER 1	-1.87594	0.379475
CARHR132270	AT2G37320			0.767439	0.379489
CARHR155990	AT3G47370			0.742418	0.379489
CARHR191440	AT5G22090			0.558054	0.379705
CARHR247340	AT4G39370	UBP27	ubiquitin-specific protease 27	0.389901	0.379715
CARHR235280	AT4G27585			0.305553	0.380049
CARHR068530	AT1G75200			-0.292938	0.380282
CARHR024660	AT1G27180			-0.56173	0.380282
CARHR195560	AT5G17620	AUG7	augmin subunit 7	-0.430917	0.380282
CARHR232500	AT4G25110	MCP1c AtMCP1c MC2 AtMC2	metacaspase 1c; metacaspase 2	-0.32901	0.380282
CARHR082370	AT3G54170	ATFIP37 FIP37	FKBP12 interacting protein 37	0.373311	0.380282
CARHR242130	AT4G33990	EMB2758	embryo defective 2758	0.80254	0.380282
CARHR157140	AT3G48360	ATBT2 BT2	BTB and TAZ domain protein 2	-1.34081	0.380282
CARHR076070	AT3G02110	scpl25	serine carboxypeptidase-like 25	0.511918	0.380282
CARHR251550	AT4G03115			-0.448756	0.380282
CARHR002730	AT1G03360	RRP4 ATRRP4	ribosomal RNA processing 4	0.540667	0.380282
CARHR293540	AT2G17230	EXL5	EXORDIUM like 5	-0.521403	0.380282
CARHR158300	AT3G49360	PGL2	6-phosphogluconolactonase 2	1.50936	0.380282
CARHR148910	AT3G27540			-0.561063	0.380443
CARHR067970	AT1G74680			-0.505079	0.380506
CARHR286350	AT4G31740			-0.747793	0.380576
CARHR166010	AT3G55920			-0.348951	0.380593
CARHR188840	AT5G24610			-0.443094	0.380981
CARHR134170	AT1G27630	CYCT1;3	cyclin T 1;3	-0.342216	0.381005
CARHR226880	AT4G20070	ATAAH AAH	allantoate amidohydrolase	0.308849	0.381028
CARHR248950	AT4G00760	PRR8 APRR8	PSEUDO-RESPONSE REGULATOR 8; pseudo-response regulator 8	-0.891194	0.381128
CARHR211590	AT5G01250			-0.295486	0.381139
CARHR289670	AT1G55040			0.426183	0.381139
CARHR202590	AT5G10730			0.402066	0.381145
CARHR088790	AT3G13970	ATG12B APG12B APG12	AUTOPHAGY 12 B; AUTOPHAGY 12B; AUTOPHAGY 12	-0.813194	0.381145
CARHR170300	AT3G59980			0.486167	0.381157
CARHR164240	AT3G54320	ATWRI1 WRI1 ASML1 WRI	WRINKLED; WRINKLED 1; ACTIVATOR OF SPO(MIN)::LUC1	0.668829	0.381157
CARHR114010	AT2G22730			0.680052	0.381157
CARHR191540	AT5G21990	AtTPR7 TPR7 OEP61	tetratricopeptide repeat 7; outer envelope protein 61	-0.305255	0.381352
CARHR175010	AT5G46570	BSK2	brassinosteroid-signaling kinase 2	-0.386679	0.381352
CARHR043300	AT1G53070			0.730248	0.381468
CARHR002770	AT1G03390			1.42701	0.381635
CARHR173490	AT3G63170	FAP1 AtFAP1	fatty-acid-binding protein 1	1.08182	0.381733
CARHR274240	AT5G60580			0.33293	0.381733
CARHR002130	AT1G02816			-0.474268	0.381747
CARHR260390	AT4G09510	CINV2 A/N-InvI	cytosolic invertase 2; alkaline/neutral invertase I	-0.312044	0.382295
CARHR118000	AT2G24190	SDR2	short-chain dehydrogenase/reductase 2	-0.462051	0.382483
CARHR019500	AT1G18850			0.446496	0.382483
CARHR222590	AT4G16210	ECHIA E-COAH-2	ENOYL-COA HYDRATASE 2; enoyl-CoA hydratase/isomerase A	-0.309182	0.382607
CARHR036780	AT1G47240	NRAMP2 ATNRAMP2	NRAMP metal ion transporter 2	0.326143	0.382771
CARHR225440	AT4G18593			0.453902	0.383373
CARHR074520	AT1G79950			-0.689844	0.383373
CARHR206850	AT5G06140	SNX1 ATSNX1	ARABIDOPSIS THALIANA SORTING NEXIN 1; sorting nexin 1	-0.329639	0.383417
CARHR060710	AT1G68050	ADO3 FKF1	flavin-binding, kelch repeat, f box 1	-1.04735	0.383417
CARHR233650	AT4G26130			-0.677052	0.383444
CARHR004950	AT1G05460	SDE3	SILENCING DEFECTIVE	-0.311291	0.383444
CARHR032110	AT1G32730			0.543332	0.383444
CARHR194140	AT5G18860	NSH3	nucleoside hydrolase 3	-0.88654	0.383444
CARHR108060	AT2G17740			-1.06536	0.383444
CARHR113930	AT2G22670	IAA8	indoleacetic acid-induced protein 8	-0.662797	0.383644
CARHR188200	AT5G25280			0.33987	0.383644
CARHR173020	AT3G62750	BGLU8	beta glucosidase 8	-0.377659	0.383697
CARHR184380	AT5G47840	AMK2	adenosine monophosphate kinase	-0.325976	0.383964
CARHR222210	AT4G15450			0.39265	0.384139
CARHR241150	AT4G33130			1.46676	0.384422
CARHR173400	AT3G63090			0.510791	0.384481
CARHR059600	AT1G67140	SWEETIE	SWEETIE	-0.325822	0.384481
CARHR122460	AT2G29180			0.389433	0.384619
CARHR219140	AT4G13510	AMT1;1 ATAMT1 ATAMT1;1	ammonium transporter 1;1; ARABIDOPSIS THALIANA AMMONIUM TRANSPORT 1	-0.361998	0.38496
CARHR103570	AT2G05920			0.387112	0.38496
CARHR120530	AT2G27830			0.387671	0.385194
CARHR044360	AT1G54030	NUC MVP1 ERMO3 GOLD36	ENDOPLASMIC RETICULUM MORPHOLOGY 3; MODIFIED VACUOLE PHENOTYPE 1; NUCLEAR CAGE; GOLGI DEFECTS 36	-0.42677	0.385335
CARHR078910	AT3G04680	CLPS3	CLP-similar protein 3	0.341751	0.385398
CARHR206740	AT5G06450			-0.502132	0.385409
CARHR062860	AT1G69790			-0.778381	0.385552
CARHR120460	AT2G27760	IPT2 IPPT ATIPT2	tRNAisopentenyltransferase 2	0.506209	0.385552
CARHR031100	AT1G31800	CYP97A3 LUT5	cytochrome P450, family 97, subfamily A, polypeptide 3; LUTEIN DEFICIENT 5	0.416279	0.385552
CARHR190240	AT5G23300	PYRD	pyrimidine d	0.514918	0.385872
CARHR061190	AT1G68400			-1.1334	0.385975
CARHR154140	AT3G45830			0.282214	0.385975
CARHR013710	AT1G13330	AHP2	Arabidopsis Hop2 homolog	1.14716	0.385992
CARHR035720	AT1G43910			-0.804117	0.385993
CARHR067170	AT1G74030	ENO1	enolase 1	-1.22625	0.386132
CARHR248250	AT4G00200	AHL7	AT-hook motif nuclear localized protein 7	0.450726	0.386257
CARHR188290	AT5G25190	ESE3	ethylene and salt inducible 3	-1.23094	0.386488
CARHR210930	AT5G02450			-0.327426	0.386505
CARHR233350	AT4G25880	APUM6 PUM6	pumilio 6	-0.3782	0.386507
CARHR083330	AT3G08990			-0.646803	0.386507
CARHR278850	AT5G64840	ATGCN5 ABCF5 GCN5	ATP-binding cassette F5; general control non-repressible 5	0.317021	0.38661
CARHR157180	AT3G48430	REF6 JMJ12	relative of early flowering 6; Jumonji domain-containing protein 12	0.425338	0.38661
CARHR052730	AT1G60230			0.330126	0.38661
CARHR164090	AT3G54190			0.323284	0.38661
CARHR041720	AT1G51570			-0.34857	0.38661
CARHR265970	AT5G52980			-0.419506	0.38678
CARHR107220	AT2G16940			0.267874	0.38678
CARHR274250	AT5G60590			0.358742	0.387284
CARHR144880	AT2G02220	PSKR1 ATPSKR1	phytosulfokin receptor 1; PHYTOSULFOKIN RECEPTOR 1	-0.604516	0.387551
CARHR081320	AT3G06720	IMPA1 IMPA-1 AT-IMP ATKAP ALPHA AIMP ALPHA	IMPORTIN ALPHA; IMPORTIN ALPHA ISOFORM 1; importin alpha isoform 1	0.272522	0.38764
CARHR242150	AT4G34020	DJ-1c AtDJ1C DJ1C	DJ-1 homolog C	0.343875	0.38764
CARHR035410	AT1G43850	SEU	seuss	-0.285338	0.387669
CARHR207980	AT5G05250			-1.63187	0.387726
CARHR276320	AT5G62540	UBC3	ubiquitin-conjugating enzyme 3	0.461308	0.3879
CARHR128050	AT2G33980	atnudt22 NUDT22	nudix hydrolase homolog 22	0.439646	0.387912
CARHR044900	AT1G55250	HUB2	histone mono-ubiquitination 2	0.300183	0.388002
CARHR223110	AT4G16610			1.90027	0.38821
CARHR243340	AT4G35060	HIPP25	heavy metal associated isoprenylated plant protein 25	0.274298	0.38821
CARHR278840	AT5G64830			0.424128	0.38821
CARHR285840	AT5G59470			-0.453542	0.388276
CARHR093770	AT3G18410			-0.401107	0.388276
CARHR231520	AT4G24120	YSL1 ATYSL1	YELLOW STRIPE LIKE 1; YELLOW STRIPE like 1	-0.600855	0.388409
CARHR281480	AT5G66240			-0.295398	0.388756
CARHR081150	AT3G06610			0.328091	0.388772
CARHR276150	AT5G62370			1.25764	0.388772
CARHR280580	AT5G67070	RALFL34	ralf-like 34	-0.565028	0.388772
CARHR003990	AT1G04635	EMB1687 AtPOP5 POP5	A. thaliana homolog of yeast POP5; EMBRYO DEFECTIVE 1687	-1.03525	0.388772
CARHR167250	AT3G57060			0.433398	0.388833
CARHR125700	AT2G31960	GSL03 ATGSL3 ATGSL03	glucan synthase-like 3	0.435786	0.388833
CARHR012290	AT1G11940			-1.1132	0.388833
CARHR045860	AT1G56110	NOP56	homolog of nucleolar protein NOP56	0.526751	0.388907
CARHR273660	AT5G60040	NRPC1	nuclear RNA polymerase C1	0.508761	0.388949
CARHR106700	AT2G16460			0.404571	0.389003
CARHR200480	AT5G12980			-1.01215	0.389003
CARHR083600	AT3G09250			0.321781	0.389112
CARHR029940	AT1G30520	AAE14	acyl-activating enzyme 14	-1.02011	0.389248
CARHR004900	AT1G05385	Psb27-H1 LPA19	LOW PSII ACCUMULATION 19	0.475038	0.389605
CARHR066240	AT1G73230			0.279546	0.38964
CARHR098020	AT3G22150			0.513375	0.38978
CARHR255870	AT4G10730			0.293713	0.389789
CARHR168910	AT3G58510			0.305812	0.389841
CARHR152690	AT3G44200	NEK6 IBO1 ATNEK6	NIMA-RELATED KINASE6; NIMA (never in mitosis, gene A)-related 6	-0.325956	0.389888
CARHR247650	AT4G39100	SHL1	short life	0.358793	0.389978
CARHR202930	AT5G10370			-0.314881	0.389978
CARHR221630	AT4G14970			1.39916	0.389978
CARHR160480	AT3G50910			0.368142	0.390056
CARHR186260	AT5G27740	EMB251 EMB161 EMB2775 RFC3	EMBRYO DEFECTIVE 251; EMBRYO DEFECTIVE 2775; replication factor C 3; EMBRYO DEFECTIVE 161	0.322139	0.390437
CARHR265050	AT5G52120	PP2-A14 AtPP2-A14	phloem protein 2-A14	0.650264	0.390437
CARHR018330	AT1G17720	ATB BETA		-0.276358	0.390704
CARHR292970	AT2G23340	DEAR3	DREB and EAR motif protein 3	-0.779868	0.3909
CARHR133480	AT2G38770	EMB2765	EMBRYO DEFECTIVE 2765	0.286783	0.391013
CARHR218370	AT4G13040			-0.427069	0.39149
CARHR270530	AT5G56780	ET2 ATET2	effector of transcription2; ARABIDOPSIS EFFECTOR OF TRANSCRIPTION2	-0.661816	0.391542
CARHR223410	AT4G16790			0.703781	0.391542
CARHR265330	AT5G52380			0.376015	0.391542
CARHR268540	AT5G55180			-0.924279	0.391542
CARHR094730	AT3G19250			-0.499129	0.391653
CARHR191200	AT5G22340			0.48634	0.392083
CARHR199260	AT5G14090	AtLAZY1 LAZY1	LAZY 1	0.984408	0.392083
CARHR140440	AT2G45210	SAG201 SAUR36	SMALL AUXIN UPREGULATED 36; senescence-associated gene 201	0.603493	0.392397
CARHR128340	AT2G34250			-0.280436	0.392687
CARHR242870	AT4G34540			-0.923876	0.393071
CARHR227090	AT4G20260	ATPCAP1 PCAP1 MDP25	ARABIDOPSIS THALIANA PLASMA-MEMBRANE ASSOCIATED CATION-BINDING PROTEIN 1; microtubule-destabilizing protein 25; plasma-membrane associated cation-binding protein 1	0.335126	0.393122
CARHR220720	AT4G14500			-0.360962	0.39326
CARHR149990	AT3G45640	ATMAPK3 ATMPK3 MPK3	mitogen-activated protein kinase 3	-0.583378	0.39326
CARHR162830	AT3G52950			-0.280484	0.393407
CARHR265170	AT5G52240	MSBP1 AtMAPR5 ATMP1	membrane steroid binding protein 1; ARABIDOPSIS THALIANA MEMBRANE-ASSOCIATED PROGESTERONE BINDING PROTEIN 5	0.303697	0.39341
CARHR252490	AT4G05060			-0.566079	0.39345
CARHR199780	AT5G13660			0.489781	0.393507
CARHR204480	AT5G08510			0.54951	0.393561
CARHR175070	AT5G46450			-0.54846	0.393574
CARHR191340	AT5G22210			0.302529	0.393621
CARHR292530	AT3G28430			0.268502	0.393621
CARHR210050	AT5G03290	IDH-V	isocitrate dehydrogenase V	-0.302927	0.393883
CARHR158680	AT3G49645			0.452515	0.394138
CARHR023880	AT1G23450			0.769374	0.394151
CARHR110770	AT2G20280			0.274253	0.394251
CARHR190430	AT5G23100			0.791675	0.394359
CARHR062570	AT1G69620	RPL34	ribosomal protein L34	-0.296668	0.394645
CARHR001940	AT1G02660			-1.22359	0.394704
CARHR036570	AT1G45976	SBP1	S-ribonuclease binding protein 1	0.304845	0.394704
CARHR044180	AT1G53850	ATPAE1 PAE1	20S proteasome alpha subunit E1; ARABIDOPSIS 20S PROTEASOME ALPHA SUBUNIT E1	0.291234	0.394704
CARHR051990	AT1G60960	IRT3 ATIRT3	iron regulated transporter 3; IRON REGULATED TRANSPORTER 3	-0.916427	0.394709
CARHR073980	AT5G51280			0.269215	0.39481
CARHR134160	AT1G27650	ATU2AF35A		0.32995	0.394931
CARHR241750	AT4G33650	DRP3A NOXY15 ADL2 APEM1	dynamin-related protein 3A; non responding to oxylipins 15; ARABIDOPSIS DYNAMIN-LIKE 2; ABERRANT PEROXISOME MORPHOLOGY 1	0.263736	0.394931
CARHR193610	AT5G19350			0.327477	0.395023
CARHR073480	AT1G79710			1.15405	0.395129
CARHR002320	AT1G02990			-0.284804	0.395129
CARHR207910	AT5G05340	PRX52	peroxidase 52	1.43482	0.395129
CARHR093790	AT3G18430			0.389567	0.395134
CARHR022910	AT1G22540			-0.471817	0.395164
CARHR251060	AT4G02725			0.40834	0.395164
CARHR008950	AT1G09060			-0.312851	0.395221
CARHR035760	AT1G44000			-0.412582	0.395221
CARHR107990	AT2G17705			-0.446995	0.395862
CARHR094680	AT3G19280	FUT11 FUCTA ATFUT11 FUCT1	fucosyltransferase 11	-0.435075	0.395862
CARHR268990	AT5G55670			0.35098	0.395862
CARHR049820	AT1G62300	WRKY6 ATWRKY6		-0.600744	0.395922
CARHR172460	AT3G62120			-0.285576	0.395922
CARHR151190	AT3G44850			0.508939	0.395967
CARHR232860	AT4G25434	NUDT10 ATNUDT10	nudix hydrolase homolog 10	-0.588565	0.395967
CARHR184240	AT5G48040			-0.423264	0.395967
CARHR172120	AT3G61790			-0.347322	0.396168
CARHR035950	AT1G44575	CP22 PSBS NPQ4	NONPHOTOCHEMICAL QUENCHING 4; PHOTOSYSTEM II SUBUNIT S	0.522523	0.396219
CARHR172360	AT3G62010			-0.361409	0.396219
CARHR227700	AT4G21110			0.288245	0.396334
CARHR290380	AT4G15850	RH1 ATRH1	RNA helicase 1	0.462269	0.396396
CARHR224310	AT4G17610			0.388917	0.396396
CARHR251660	AT4G03210	XTH9	xyloglucan endotransglucosylase/hydrolase 9	-1.17718	0.396566
CARHR056230	AT1G64810	APO1	ACCUMULATION OF PHOTOSYSTEM ONE 1	0.442041	0.396665
CARHR245810	AT4G37430	CYP91A2 CYP81F1	CYTOCHROME P450 MONOOXYGENASE 81F1; cytochrome P450, family 91, subfamily A, polypeptide 2	-0.297891	0.396697
CARHR045510	AT1G55805	BolA1	homolog of E.coli BolA 1	0.357326	0.396697
CARHR120690	AT2G27980			0.299885	0.396727
CARHR043810	AT1G53560			0.5872	0.396727
CARHR266040	AT5G53030			0.567553	0.396727
CARHR194020	AT5G18980			0.347734	0.396859
CARHR144560	AT2G01950	VH1 BRL2	BRI1-like 2; VASCULAR HIGHWAY 1	0.664584	0.397176
CARHR245420	AT4G37090			0.463155	0.397248
CARHR241780	AT4G33680	AGD2	ABERRANT GROWTH AND DEATH 2	0.27755	0.397314
CARHR272280	AT5G37055	SEF ATSWC6	SERRATED LEAVES AND EARLY FLOWERING	0.692693	0.397314
CARHR164840	AT3G54860	VPS33 ATVPS33	VACUOLAR PROTEIN SORTING 33	0.343666	0.39746
CARHR070520	AT1G77010			0.92861	0.397485
CARHR133470	AT2G38380			2.17502	0.397548
CARHR007400	AT1G07615			0.390203	0.397948
CARHR069830	AT1G76270			-0.414306	0.398048
CARHR136430	AT2G41330			0.747986	0.398048
CARHR294160	AT4G38430	ATROPGEF1 ROPGEF1	ROP (rho of plants) guanine nucleotide exchange factor 1	0.343406	0.39806
CARHR129260	AT2G35110	GRL NAP1 NAPP	GNARLED; NCK-ASSOCIATED PROTEIN 1	-0.280211	0.39806
CARHR234380	AT4G26760	MAP65-2	microtubule-associated protein 65-2	0.990691	0.398087
CARHR268090	AT5G54750			-0.291784	0.398324
CARHR027330	AT1G27900			0.464476	0.398356
CARHR182230	AT5G49330	PFG3 MYB111 ATMYB111	ARABIDOPSIS MYB DOMAIN PROTEIN 111; myb domain protein 111; PRODUCTION OF FLAVONOL GLYCOSIDES 3	1.64255	0.398458
CARHR281220	AT5G66530			-0.365109	0.398458
CARHR049390	AT1G62600			-0.295424	0.398852
CARHR238710	AT4G30850	HHP2	heptahelical transmembrane protein2	-0.971825	0.39914
CARHR259750	AT4G08790			-0.370616	0.399339
CARHR142390	AT2G47020			0.463457	0.399339
CARHR043610	AT1G53400			0.349822	0.399524
CARHR201740	AT5G11480			0.286559	0.399524
CARHR137440	AT2G42390			-0.387146	0.3996
CARHR032080	AT1G32690			-0.85224	0.3996
CARHR046870	AT1G64065			0.575614	0.3996
CARHR140200	AT2G44970			-0.300671	0.3996
CARHR093420	AT3G18110	EMB1270	embryo defective 1270	0.343597	0.399822
CARHR089660	AT3G14720	MPK19 ATMPK19	MAP kinase 19; ARABIDOPSIS THALIANA MAP KINASE 19	0.304536	0.399822
CARHR170070	AT3G59700	LECRK1 HLECRK LecRK-V.5 ATHLECRK	lectin-receptor kinase; LECTIN-RECEPTOR KINASE 1; L-type lectin receptor kinase V.5; LEGUME-LIKE LECTIN RECEPTOR KINASE-V.5	-0.582345	0.399822
CARHR176850	AT5G45290			-0.549794	0.399945
CARHR290680	AT4G16060			0.384407	0.399945
CARHR141600	AT2G46320			-0.443169	0.399945
CARHR081510	AT3G06890			-1.31977	0.399968
CARHR173260	AT3G62970			0.516994	0.399976
CARHR293670	AT2G17280			0.425923	0.400046
CARHR142750	AT2G16760			0.887984	0.400107
CARHR173550	AT5G47770	FPS1	farnesyl diphosphate synthase 1	-0.329183	0.400107
CARHR191420	AT5G22110	CYL2 DPB2 ATDPB2	CYCLOPS 2; DNA polymerase epsilon subunit B2	-1.19629	0.400107
CARHR250220	AT4G01450	UMAMIT30	Usually multiple acids move in and out Transporters 30	0.485201	0.400189
CARHR217050	AT5G35670	iqd33	IQ-domain 33	-0.454003	0.400198
CARHR011160	AT1G10940	SRK2A SNRK2-4 ASK1 SNRK2.4	SNF1-related protein kinase 2.4; SUCROSE NONFERMENTING 1-RELATED PROTEIN KINASE 2-4; ARABIDOPSIS SERINE/THREONINE KINASE 1	0.271397	0.400245
CARHR288030	AT5G49580			0.27359	0.400314
CARHR222760	AT4G16390	SVR7	suppressor of variegation 7	0.294948	0.400566
CARHR056570	AT1G65080			0.382746	0.400634
CARHR178710	AT5G44390			-0.682497	0.400674
CARHR201170	AT5G11960			-0.284774	0.400683
CARHR227900	AT4G21323			0.494491	0.400683
CARHR106510	AT2G16280	KCS9	3-ketoacyl-CoA synthase 9	-0.36982	0.400734
CARHR048600	AT1G63030	ddf2	DWARF AND DELAYED FLOWERING 2	-2.55921	0.400734
CARHR139000	AT2G43820	GT ATSAGT1 SGT1 UGT74F2 SAGT1	UDP-glucosyltransferase 74F2; Arabidopsis thaliana salicylic acid glucosyltransferase 1; salicylic acid glucosyltransferase 1; UDP-glucose:salicylic acid glucosyltransferase 1	0.503468	0.400817
CARHR167080	AT3G56930			0.407407	0.400866
CARHR088900	AT3G14060			0.75292	0.401093
CARHR196630	AT5G16590	LRR1	Leucine rich repeat protein 1	-0.558096	0.401167
CARHR148740	AT3G27400			1.28321	0.401167
CARHR207520	AT5G05740	ATEGY2 EGY2	ethylene-dependent gravitropism-deficient and yellow-green-like 2	-0.410556	0.401167
CARHR217300	AT5G35200			-0.273416	0.401234
CARHR140840	AT2G45620	URT1	UTP:RNA uridylyltransferase 1	-0.318507	0.401234
CARHR068090	AT1G74790			0.658526	0.401234
CARHR234200	AT4G26620			0.350342	0.401456
CARHR094760	AT3G19360			-0.601723	0.401456
CARHR053740	AT1G58250	HPS4 SAB	hypersensitive to Pi starvation 4; SABRE	-0.30054	0.401456
CARHR223700	AT4G17100			-0.76133	0.401456
CARHR061330	AT1G68552	CPuORF53	conserved peptide upstream open reading frame 53	0.90548	0.401498
CARHR060460	AT1G67830	ATFXG1 FXG1	alpha-fucosidase 1; Arabidopsis thaliana alpha-fucosidase 1	-0.449398	0.401498
CARHR266670	AT5G53530	VPS26A	vacuolar protein sorting 26A	0.290639	0.401498
CARHR199380	AT5G14000	anac084 NAC084	NAC domain containing protein 84	0.700361	0.401597
CARHR004560	AT1G05100	MAPKKK18	mitogen-activated protein kinase kinase kinase 18	1.16819	0.401641
CARHR108180	AT2G17787			-0.548673	0.401778
CARHR221190	AT4G14720	PPD2 TIFY4B	PEAPOD 2	0.548307	0.401778
CARHR125920	AT2G32150			0.577785	0.401778
CARHR157850	AT3G49050			-0.374784	0.401778
CARHR137650	AT2G42530	COR15B	cold regulated 15b	0.515586	0.401778
CARHR260890	AT4G09900	ATMES12 MES12	methyl esterase 12; ARABIDOPSIS THALIANA METHYL ESTERASE 12	0.574272	0.401778
CARHR094190	AT3G18780	LSR2 ACT2 ENL2 DER1 FIZ2	FRIZZY AND KINKED SHOOTS 2; LIGHT STRESS-REGULATED 2; DEFORMED ROOT HAIRS 1; actin 2; ENHANCER OF LRX1 2	-0.394782	0.402269
CARHR171500	AT3G61190	BAP1	BON association protein 1	-1.06501	0.402269
CARHR104660	AT2G14045			0.387175	0.402374
CARHR121080	AT2G28190	CSD2 CZSOD2	COPPER/ZINC SUPEROXIDE DISMUTASE 2; copper/zinc superoxide dismutase 2	-0.454381	0.40239
CARHR010270	AT1G10170	NFXL1 ATNFXL1	NF-X-like 1	-0.33178	0.40239
CARHR113710	AT2G22510			2.16051	0.402452
CARHR174590	AT5G46860	SYP22 ATVAM3 VAM3 ATSYP22 SGR3	ARABIDOPSIS THALIANA SYNTAXIN OF PLANTS 22; SYNTAXIN OF PLANTS 22; SHOOT GRAVITROPISM 3; VACUOLAR MORPHOLOGY 3; ARABIDOPSIS THALIANA VACUOLAR MORPHOLOGY 3	0.32394	0.402612
CARHR239820	AT4G31890			-0.727512	0.402642
CARHR292500	AT3G28460			0.30921	0.402684
CARHR030040	AT1G30600			0.409575	0.402708
CARHR022250	AT1G21900	p24delta5	p24 subfamily delta 5	-0.280689	0.402708
CARHR191030	AT5G22510	A/N-InvE At-A/N-InvE INV-E	alkaline/neutral invertase E; Arabidopsis alkaline/neutral invertase E	0.30661	0.402868
CARHR027710	AT1G28220	PUP3 ATPUP3	purine permease 3	1.71157	0.402891
CARHR235920	AT4G28210	EMB1923	embryo defective 1923	0.375445	0.403035
CARHR198870	AT5G14440			0.37463	0.403223
CARHR010810	AT1G10640			-0.933068	0.403316
CARHR042760	AT1G52640			0.746259	0.403386
CARHR003080	AT1G03750	CHR9	CHROMATIN REMODELING 9	0.345167	0.403386
CARHR204260	AT5G08740	NDC1	NAD(P)H dehydrogenase C1	0.368957	0.403419
CARHR232990	AT4G25570	ACYB-2		-0.292469	0.403425
CARHR279270	AT5G65310	HB5 ATHB-5 ATHB5	homeobox protein 5	-0.353133	0.403439
CARHR072690	AT1G79020			0.294016	0.403544
CARHR170360	AT3G60050			-0.606749	0.403544
CARHR244410	AT4G36010			0.911702	0.403649
CARHR271130	AT5G57340			0.464042	0.403649
CARHR037340	AT1G47740			-0.737868	0.40373
CARHR168150	AT3G57830			-0.943667	0.40373
CARHR272360	AT5G58530			0.565708	0.40373
CARHR219530	AT4G13750	NOV EMB2597	EMBRYO DEFECTIVE 2597; NO VEIN	0.345024	0.404012
CARHR119150	AT2G26970			0.366945	0.404154
CARHR160260	AT3G50750	BEH1	BES1/BZR1 homolog 1	-0.666757	0.404184
CARHR265770	AT5G52840			-0.370193	0.404184
CARHR259040	AT5G49740	ATFRO7 FRO7	ferric reduction oxidase 7; FERRIC REDUCTION OXIDASE 7	-0.408125	0.404184
CARHR031080	AT1G31780			-0.314009	0.40424
CARHR144500	AT2G01910	ATMAP65-6 MAP65-6		-0.353848	0.404508
CARHR112010	AT2G21160			-0.292876	0.404604
CARHR029620	AT1G29810			0.566636	0.404726
CARHR155370	AT3G46460	UBC13	ubiquitin-conjugating enzyme 13	0.300903	0.404726
CARHR173500	AT3G63180	ATTKL TKL	TICKLE; TIC-like	0.401676	0.404742
CARHR239570	AT4G31700	RPS6 RPS6A	ribosomal protein S6	0.344369	0.404751
CARHR052390	AT1G60590			-1.85813	0.404902
CARHR239930	AT4G32030			0.40005	0.404902
CARHR086490	AT3G11945	PDS2 ATHST HST	PHYTOENE DESATURATION 2; homogentisate prenyltransferase	-0.418135	0.404902
CARHR012370	AT1G12020			0.740597	0.404903
CARHR141260	AT2G45990			-0.360495	0.404943
CARHR080120	AT3G05675			-0.351637	0.404943
CARHR087440	AT3G12920	BRG3	BOI-related gene 3	-0.40427	0.404979
CARHR160370	AT3G50830	COR413-PM2 ATCOR413-PM2	cold-regulated 413-plasma membrane 2	-0.335794	0.405
CARHR210500	AT5G02830			-0.297354	0.405
CARHR266150	AT5G53120	ATSPDS3 SPDS3 SPMS	SPERMIDINE SYNTHASE 3; spermidine synthase 3	0.381716	0.405
CARHR142700	AT2G47310			0.408573	0.405005
CARHR098210	AT3G22310	PMH1 ATRH9	RNA HELICASE 9; putative mitochondrial RNA helicase 1	0.848245	0.405321
CARHR081860	AT3G07210			-0.428034	0.405384
CARHR033730	AT1G34220			-0.319542	0.405541
CARHR245550	AT4G36950	MAPKKK21	mitogen-activated protein kinase kinase kinase 21	-2.05545	0.405648
CARHR242190	AT4G34050	CCoAOMT1	caffeoyl coenzyme A O-methyltransferase 1	-0.46587	0.405668
CARHR269660	AT5G56260			-0.32549	0.405865
CARHR240730	AT4G32730	ATMYB3R-1 MYB3R-1 PC-MYB1 MYB3R1 ATMYB3R1	C-MYB-LIKE TRANSCRIPTION FACTOR 3R-1; MYB DOMAIN PROTEIN 3R1; A. thaliana MYB domain protein 3R1	-0.293021	0.405979
CARHR145240	AT2G02800	APK2B Kin2	kinase 2; protein kinase 2B	0.373641	0.406263
CARHR034040	AT1G34770			0.448575	0.406263
CARHR098570	AT3G22690			0.791873	0.40637
CARHR252110	AT4G05460			0.877551	0.406395
CARHR098560	AT3G22680	RDM1	RNA-DIRECTED DNA METHYLATION 1	-0.381659	0.406828
CARHR011370	AT1G11160			0.677856	0.406872
CARHR260140	AT4G09140	ATMLH1 MLH1	MUTL-homologue 1; ARABIDOPSIS THALIANA MUTL-HOMOLOGUE 1	-0.371566	0.407319
CARHR087990	AT3G13380	BRL3	BRI1-like 3	-0.569112	0.407319
CARHR005360	AT1G05830	ATX2 SDG30	SET DOMAIN PROTEIN 30; trithorax-like protein 2	0.313102	0.407488
CARHR245620	AT4G36890	IRX14	irregular xylem 14	0.295159	0.407488
CARHR232510	AT4G25120	SRS2 ATSRS2	ARABIDOPSIS THALIANA SUPPRESSOR OF RAD SIX-SCREEN MUTANT 2; SUPPRESSOR OF RAD SIX-SCREEN MUTANT 2	0.4402	0.407512
CARHR007380	AT1G07590			-0.430066	0.407599
CARHR049100	AT1G62740	Hop2	Hop2	0.348654	0.407599
CARHR119100	AT2G26930	CMK PDE277 CMEK ISPE CDPMEK ATCDPMEK	PIGMENT DEFECTIVE 277; 4-(cytidine 5-phospho)-2-C-methyl-D-erithritol kinase; 4-(cytidine 5&8242;-diphospho)-2-C-methyl-d-erythritol kinase	0.433258	0.407908
CARHR167110	AT3G56960	PIP5K4	phosphatidyl inositol monophosphate 5 kinase 4	-0.554616	0.407917
CARHR146210	AT2G03800	GEK1	GEKO1	0.317099	0.40827
CARHR071780	AT1G78310	VQ9	VQ motif-containing protein 9	0.403754	0.408412
CARHR218630	AT4G13160			-0.30724	0.408434
CARHR029870	AT1G30470			0.258097	0.408636
CARHR014020	AT1G13640			0.517127	0.408636
CARHR199250	AT5G14100	ATNAP14 ABCI11 NAP14	ATP-binding cassette I11; ARABIDOPSIS THALIANANON-INTRINSIC ABC PROTEIN 14; non-intrinsic ABC protein 14	0.43061	0.408636
CARHR245240	AT4G36870	SAW1 BLH2	BEL1-like homeodomain 2; SAWTOOTH 1	0.280452	0.408949
CARHR194750	AT5G18310			-0.393229	0.408949
CARHR097130	AT3G21230	4CL5	4-coumarate:CoA ligase 5	0.437351	0.408949
CARHR147560	AT3G26560			0.271928	0.408949
CARHR172190	AT3G61860	ATRSP31 At-RS31 RSP31 RS31	arginine/serine-rich splicing factor 31	0.286966	0.408949
CARHR251390	AT4G03000			0.296223	0.408949
CARHR055140	AT1G56450	PBG1	20S proteasome beta subunit G1	0.313099	0.408949
CARHR160640	AT3G51060	SRS1 AtSTY1 STY1	SHI RELATED SEQUENCE 1; STYLISH 1	0.741171	0.409109
CARHR125770	AT2G32000			-0.351914	0.409297
CARHR019470	AT1G18835	MIF3	mini zinc finger 3	-1.54379	0.409297
CARHR227680	AT4G21100	DDB1B	damaged DNA binding protein 1B	0.285321	0.409722
CARHR116220	AT2G25300			0.530453	0.409722
CARHR133030	AT2G38410			0.298754	0.409722
CARHR113310	AT2G22140	ATEME1B EME1B	essential meiotic endonuclease 1B	-0.608642	0.409861
CARHR247860	AT4G38900			0.337285	0.409926
CARHR268300	AT5G54960	PDC2	pyruvate decarboxylase-2	0.331379	0.410014
CARHR079400	AT3G05070			0.279823	0.410091
CARHR199970	AT5G13460	IQD11	IQ-domain 11	-0.608243	0.410149
CARHR010500	AT1G10370	ATGSTU17 ERD9 GST30B GST30 GSTU17	GLUTATHIONE S-TRANSFERASE 30B; GLUTATHIONE S-TRANSFERASE 30; GLUTATHIONE S-TRANSFERASE TAU 17; GLUTATHIONE S-TRANSFERASE U17; EARLY-RESPONSIVE TO DEHYDRATION 9	-0.313232	0.410208
CARHR205230	AT5G07960			-0.309039	0.410208
CARHR017800	AT1G17220	FUG1	fu-gaeri1	-0.322033	0.410208
CARHR126090	AT2G32280	VCC	VASCULATURE COMPLEXITY AND CONNECTIVITY	-1.32297	0.410208
CARHR144540	AT2G01930	ATBPC1 BBR BPC1	BASIC PENTACYSTEINE1; basic pentacysteine1	0.354419	0.410245
CARHR220520	AT4G14320			0.321332	0.410323
CARHR159000	AT3G49910			-0.289863	0.410669
CARHR090990	AT3G15880	TPR4 WSIP2	WUS-interacting protein 2; TOPLESS-RELATED 4	0.269791	0.410747
CARHR049480	AT1G62420			0.934486	0.410747
CARHR012330	AT1G12000			-0.519346	0.410747
CARHR166560	AT3G56430			0.357612	0.410881
CARHR119060	AT2G26900	BASS2	bile acid:sodium symporter family protein 2	0.295758	0.411107
CARHR203660	AT5G09740	HAM2 HAG05 HAG5 HAC11	HISTONE ACETYLTRANSFERASE OF THE GNAT/MYST SUPERFAMILY 5; HISTONE ACETYLTRANSFERASE OF THE CBP FAMILY 11; histone acetyltransferase of the MYST family 2	0.35805	0.411107
CARHR054290	AT1G57870	SK42 ATSK42	shaggy-like kinase 42	-0.27575	0.411208
CARHR120500	AT2G27800			0.434449	0.411239
CARHR193050	AT5G19830			0.937133	0.411239
CARHR204340	AT5G08640	FLS ATFLS1 FLS1	FLAVONOL SYNTHASE; flavonol synthase 1	1.11613	0.411317
CARHR243800	AT4G35470	PIRL4	plant intracellular ras group-related LRR 4	0.509034	0.411414
CARHR087890	AT3G13235	DDI1	DNA-damage inducible 1	0.298623	0.411414
CARHR011300	AT4G09300			-0.884935	0.41192
CARHR245700	AT4G37300	MEE59	maternal effect embryo arrest 59	-0.345271	0.41229
CARHR008740	AT1G08820	VAP27-2	vamp/synaptobrevin-associated protein 27-2	0.267083	0.41229
CARHR209170	AT5G04090			0.352524	0.412563
CARHR274090	AT5G60410	SIZ1 ATSIZ1		-0.30383	0.412721
CARHR253740	AT4G12460	ORP2B	OSBP(oxysterol binding protein)-related protein 2B	-0.286274	0.412721
CARHR249820	AT4G01860			-0.388585	0.412721
CARHR021710	AT1G21326			-1.33207	0.412721
CARHR001150	AT1G01300			-1.06412	0.41282
CARHR073120	AT1G79460	KS GA2 KS1 ATKS ATKS1	GA REQUIRING 2; ENT-KAURENE SYNTHASE 1; ARABIDOPSIS THALIANA ENT-KAURENE SYNTHASE 1; ARABIDOPSIS THALIANA ENT-KAURENE SYNTHASE	-0.800926	0.41282
CARHR229150	AT4G22260	IM1 IM PTOX	IMMUTANS; plastid terminal oxidase	0.302464	0.412926
CARHR103290	AT2G05630	ATG8D		0.282659	0.412979
CARHR262460	AT5G39760	AtHB23 HB23 ZHD10	homeobox protein 23; ZINC FINGER HOMEODOMAIN 10	0.375081	0.412979
CARHR277300	AT5G63450	CYP94B1	cytochrome P450, family 94, subfamily B, polypeptide 1	-2.25288	0.412981
CARHR290000	AT4G15570	MAA3	MAGATAMA 3	-0.400676	0.412981
CARHR290030	AT4G15620			-1.11143	0.413188
CARHR250530	AT4G02340			-0.308215	0.413188
CARHR193900	AT5G19090			-0.604678	0.41336
CARHR227710	AT4G21120	CAT1 AAT1	amino acid transporter 1; CATIONIC AMINO ACID TRANSPORTER 1	-0.426391	0.41336
CARHR290290	AT4G15790			0.481611	0.41336
CARHR074690	AT1G79750	NADP-ME4 ATNADP-ME4	Arabidopsis thaliana NADP-malic enzyme 4; NADP-malic enzyme 4	0.320226	0.413375
CARHR043560	AT1G53330			0.514887	0.413492
CARHR129230	AT2G35060	KUP11	K+ uptake permease 11	0.420539	0.413634
CARHR103470	AT2G05840	PAA2	20S proteasome subunit PAA2	0.286124	0.413634
CARHR021240	AT1G20816			0.516001	0.413811
CARHR138930	AT2G43750	OASB CPACS1 ACS1 ATCS-B	O-acetylserine (thiol) lyase B; ARABIDOPSIS THALIANA CYSTEIN SYNTHASE-B; CHLOROPLAST O-ACETYLSERINE SULFHYDRYLASE 1; ARABIDOPSIS CYSTEINE SYNTHASE 1	-0.34192	0.413811
CARHR202150	AT5G11150	VAMP713 ATVAMP713	vesicle-associated membrane protein 713	-0.301588	0.413919
CARHR170550	AT3G60240	EIF4G CUM2	eukaryotic translation initiation factor 4G; CUCUMOVIRUS MULTIPLICATION 2	-0.275228	0.413926
CARHR058010	AT1G66070			0.331785	0.41415
CARHR138370	AT2G43280			0.461734	0.414587
CARHR156870	AT3G48150	APC8 CDC23	anaphase-promoting complex subunit 8	0.435753	0.414994
CARHR124900	AT2G48120	PAC	PALE CRESS	0.435765	0.415165
CARHR103580	AT2G05940	RIPK	RPM1-induced protein kinase	-0.67662	0.415259
CARHR080290	AT3G05830			0.549158	0.415384
CARHR007690	AT1G07880	ATMPK13		0.615594	0.415878
CARHR238270	AT4G30370	IDF1	IRT1 DEGRADATION FACTOR 1	0.521424	0.415981
CARHR004320	AT1G04920	SPS3F ATSPS3F	sucrose phosphate synthase 3F	0.425678	0.415981
CARHR193570	AT5G19390			-0.372551	0.416058
CARHR027620	AT1G28150			-0.331739	0.416058
CARHR225460	AT4G18600	WAVE5 ATSCAR-LIKE SCARL	WASP (WISKOTT-ALDRICH SYNDROME PROTEIN)-FAMILY VERPROLIN HOMOLOGOUS PROTEIN 5	-0.321198	0.416084
CARHR189950	AT5G23570	ATSGS3 SGS3	SUPPRESSOR OF GENE SILENCING 3	-0.307136	0.416343
CARHR062980	AT1G69900			0.812705	0.416393
CARHR037220	AT1G47580	DYW1	DYW domain protein 1	-0.567173	0.416675
CARHR227740	AT4G21160	AGD12 ZAC	ARF-GAP domain 12	-0.261673	0.416675
CARHR220730	AT4G14510	ATCFM3B CFM3B	CRM family member 3B	0.273179	0.417116
CARHR071150	AT1G77640			-3.1763	0.417466
CARHR220670	AT4G14455	BS14B ATBET12 ATBS14B BET12	BET1P/SFT1P-LIKE PROTEIN 14BB; ARABIDOPSIS THALIANA BET1P/SFT1P-LIKE PROTEIN 14BB	0.333998	0.417714
CARHR005330	AT1G05805	AKS2	ABA-responsive kinase substrate 2	0.300417	0.417714
CARHR294340	AT4G38620	MYB4 ATMYB4	myb domain protein 4	0.44894	0.417818
CARHR041190	AT1G51160			-0.301956	0.417818
CARHR252440	AT4G05130	ATENT4 ENT4	equilibrative nucleoside transporter 4	0.557656	0.417818
CARHR134600	AT2G39750			-0.302993	0.417818
CARHR204490	AT5G08500			0.276135	0.418114
CARHR199220	AT5G14120			0.601742	0.418216
CARHR106810	AT2G16600	AtCYP19-1 ROC3 CYP19	rotamase CYP 3; cyclophilin 19	-0.289482	0.418216
CARHR200860	AT5G12250	TUB6	beta-6 tubulin	-0.489612	0.418368
CARHR203490	AT5G09860	AtHPR1 HPR1 THO1 AtTHO1		0.272458	0.418368
CARHR160470	AT3G50900			0.497798	0.418368
CARHR212180	AT5G01830	SAUR21	SMALL AUXIN UP RNA 21	-0.539625	0.418619
CARHR014160	AT1G13770	RUS3	ROOT UV-B SENSITIVE 3	0.298916	0.418619
CARHR264540	AT5G51700	RAR1 PBS2 ATRAR1 RPR2	Required for Mla12 resistance 1; PPHB SUSCEPTIBLE 2	-0.364178	0.41898
CARHR081670	AT3G07080			0.381686	0.419314
CARHR023910	AT1G23490	ATARFA1A ATARF ARF1 ATARF1	ADP-RIBOSYLATION FACTOR 1A; ADP-RIBOSYLATION FACTOR; ADP-ribosylation factor 1	-0.319487	0.419314
CARHR020010	AT1G19430			-0.297365	0.419438
CARHR146120	AT2G03730	ACR5	ACT domain repeat 5	0.326342	0.419438
CARHR118450	AT2G26340			-0.408732	0.419438
CARHR016950	AT1G16480			-0.828514	0.419438
CARHR024400	AT1G24120	ARL1	ARG1-like 1	0.339094	0.419451
CARHR027580	AT1G28110	SCPL45	serine carboxypeptidase-like 45	-1.09919	0.419603
CARHR287080	AT4G07410	PCN	POPCORN	0.318992	0.419762
CARHR286340	AT2G14660			0.975987	0.41981
CARHR090110	AT3G15130			0.895905	0.41981
CARHR021960	AT1G21600	PTAC6	plastid transcriptionally active 6	-0.408539	0.419845
CARHR099210	AT3G23255			0.884556	0.420549
CARHR185350	AT5G28840	GME	GDP-D-mannose 3,5-epimerase	-0.366798	0.420661
CARHR231940	AT4G24540	AGL24	AGAMOUS-like 24	0.269674	0.421496
CARHR131980	AT2G37590	ATDOF2.4 DOF2.4	DNA binding with one finger 2.4	0.682255	0.421496
CARHR248690	AT4G00530			-0.642912	0.421496
CARHR275460	AT5G61660			0.535214	0.421548
CARHR232100	AT4G24730			-0.427559	0.421755
CARHR193170	AT5G19730			-1.16844	0.421789
CARHR064830	AT1G72020			0.33907	0.421789
CARHR242880	AT4G34530	CIB1	cryptochrome-interacting basic-helix-loop-helix 1	0.567639	0.421809
CARHR092040	AT3G16785	PLDZ1 PLDZETA1 PLDP1 PLD ZETA 1	phospholipase D P1; PHOSPHOLIPASE D ZETA 1; PHOSPHOLIPASE D ZETA1	-0.269701	0.421809
CARHR071630	AT1G78170			0.441851	0.421809
CARHR219940	AT4G13980	AT-HSFA5 HSFA5	HEAT SHOCK TRANSCRIPTION FACTOR A5	-0.276774	0.421809
CARHR158070	AT3G49210			-0.520217	0.421917
CARHR247300	AT4G39410	ATWRKY13 WRKY13	ARABIDOPSIS THALIANA WRKY DNA-BINDING PROTEIN 13; WRKY DNA-binding protein 13	-0.770942	0.422
CARHR017770	AT1G17190	ATGSTU26 GSTU26	glutathione S-transferase tau 26	0.298315	0.422112
CARHR088430	AT3G13690			-0.442363	0.422374
CARHR143080	AT2G47690			-0.332177	0.422512
CARHR012670	AT1G12380			-0.791704	0.422512
CARHR113500	AT2G22270			0.34208	0.423034
CARHR145360	AT2G02960			-0.554948	0.423036
CARHR281070	AT5G66650			-1.51958	0.423091
CARHR266690	AT5G53550	YSL3 ATYSL3	YELLOW STRIPE like 3; YELLOW STRIPE LIKE 3	-0.295596	0.423092
CARHR076740	AT3G02730	TRXF1 ATF1	thioredoxin F-type 1	0.374179	0.42338
CARHR162590	AT3G52720	ATACA1 CAH1 ACA1	A. THALIANA ALPHA CARBONIC ANHYDRASE 1; CARBONIC ANHYDRASE 1; alpha carbonic anhydrase 1	0.595806	0.423407
CARHR241580	AT4G33495	RPD1	ROOT PRIMORDIUM DEFECTIVE 1	0.330806	0.424354
CARHR232300	AT4G24900	TTL	TITAN-like	0.380512	0.42451
CARHR102200	AT2G04340			0.457861	0.42451
CARHR278330	AT5G64390	HEN4	HUA ENHANCER 4	-0.318093	0.424697
CARHR212030	AT5G01670			-0.444133	0.424848
CARHR150430	AT3G45400			-0.394791	0.425027
CARHR265990	AT5G53000	TAP46	2A phosphatase associated protein of 46 kD	-0.259774	0.425293
CARHR008350	AT1G08465	YAB2	YABBY2	-0.31242	0.425376
CARHR013390	AT1G13060	PBE1	20S proteasome beta subunit E1	0.281394	0.425376
CARHR244330	AT4G35930	FBS4 AtFBS4	F-box stress induced 4	0.579868	0.425376
CARHR061950	AT1G69070			0.334956	0.425376
CARHR092640	AT3G17330	ECT6	evolutionarily conserved C-terminal region 6	-0.53797	0.425376
CARHR278460	AT5G64500			-0.262883	0.425376
CARHR046730	AT1G64200	VHA-E3	vacuolar H+-ATPase subunit E isoform 3	0.399982	0.425376
CARHR222790	AT4G16440	GOLLUM NAR1	Growth at different Oxygen Levels Influences Morphogenesis; homolog of yeast NAR1	0.320728	0.425541
CARHR106620	AT2G16380			-0.503154	0.425544
CARHR238120	AT4G30210	AR2 ATR2	P450 reductase 2	-0.425961	0.425773
CARHR189830	AT5G23720	PHS1	PROPYZAMIDE-HYPERSENSITIVE 1	-0.290955	0.426109
CARHR033710	AT1G34200			0.371604	0.426395
CARHR259330	AT4G08230			0.29669	0.426458
CARHR281470	AT5G66250			-0.329626	0.426526
CARHR145440	AT2G03090	EXPA15 ATEXP15 ATHEXP ALPHA 1.3 ATEXPA15 EXP15	expansin A15; EXPANSIN 15	-1.14661	0.426526
CARHR183840	AT5G48370			-0.343766	0.426726
CARHR075730	AT3G01300			0.269934	0.426726
CARHR215550	AT5G37475			0.349369	0.426786
CARHR261870	AT5G40240	UMAMIT40	Usually multiple acids move in and out Transporters 40	0.307968	0.426829
CARHR135440	AT2G40360			0.394178	0.426829
CARHR267060	AT5G53920			0.851928	0.426829
CARHR205280	AT5G07920	ATDGK1 DGK1	diacylglycerol kinase1; DIACYLGLYCEROL KINASE 1	0.301595	0.426977
CARHR115100	AT2G26260	AT3BETAHSD/D2 3BETAHSD/D2	3beta-hydroxysteroid-dehydrogenase/decarboxylase isoform 2	-0.274455	0.426977
CARHR189090	AT5G24350	MIP2	MAG2-interacting protein 2	-0.272245	0.426977
CARHR035610	AT1G43670	FBP AtcFBP FINS1	Arabidopsis thaliana cytosolic fructose-1,6-bisphosphatase; fructose-1,6-bisphosphatase; FRUCTOSE INSENSITIVE 1	-0.383985	0.427112
CARHR045220	AT1G55535			-0.351207	0.42726
CARHR160290	AT3G50780			0.82479	0.42726
CARHR163240	AT3G53320			0.732937	0.427353
CARHR044810	AT1G55200			-0.773138	0.427548
CARHR264720	AT5G51840			-0.478766	0.427576
CARHR094300	AT3G18850	LPAT5	lysophosphatidyl acyltransferase 5	1.27298	0.427779
CARHR231450	AT4G24050			0.629677	0.428061
CARHR150010	AT3G45610	DOF6	DOF transcription factor 6	-0.952446	0.428061
CARHR171620	AT3G61310	AHL11	AT-hook motif nuclear localized protein 11	0.34842	0.428081
CARHR004510	AT1G05060			0.289662	0.428109
CARHR022780	AT1G22440			0.390842	0.428146
CARHR247000	AT4G39720			-0.615203	0.428146
CARHR031070	AT1G31770	ABCG14	ATP-binding cassette G14	0.350276	0.428146
CARHR049970	AT1G62150			0.50821	0.428273
CARHR096560	AT3G20740	FIS3 FIE1 FIE	FERTILIZATION-INDEPENDENT ENDOSPERM 1; FERTILIZATION-INDEPENDENT ENDOSPERM	0.303737	0.428789
CARHR091490	AT3G16280			-0.531809	0.428811
CARHR280020	AT5G67570	EMB246 DG1 EMB1408	embryo defective 1408; DELAYED GREENING 1; EMBRYO DEFECTIVE 246	0.312197	0.428811
CARHR064380	AT1G71090			-0.32478	0.428811
CARHR161470	AT3G51840	ACX4 ATG6 ATSCX	acyl-CoA oxidase 4	-0.363271	0.428811
CARHR083970	AT3G09560	ATPAH1 PAH1	PHOSPHATIDIC ACID PHOSPHOHYDROLASE 1	-0.275381	0.428811
CARHR093240	AT3G17910	SURF1 EMB3121	EMBRYO DEFECTIVE 3121; SURFEIT 1	0.437655	0.428811
CARHR049570	AT1G62350			0.460848	0.42887
CARHR212170	AT5G01820	ATSR1 SnRK3.15 ATCIPK14 PKS24 CIPK14 SR1	SOS2-like protein kinase 24; serine/threonine protein kinase 1; CBL-INTERACTING PROTEIN KINASE 14; SNF1-RELATED PROTEIN KINASE 3.15	0.326433	0.428997
CARHR132410	AT2G37860	LCD1	LOWER CELL DENSITY 1	0.4276	0.428997
CARHR179500	AT5G43920			0.306392	0.428997
CARHR012200	AT1G11880			0.367772	0.428997
CARHR059060	AT1G66900			-0.31064	0.42904
CARHR093510	AT3G18180			1.51469	0.429163
CARHR019610	AT1G18990			0.619801	0.429243
CARHR215770	AT5G37340			0.395166	0.429243
CARHR280420	AT5G67210	IRX15-L	IRX15-LIKE	-1.42834	0.429528
CARHR187630	AT5G25790			-0.655878	0.429759
CARHR093800	AT3G18440	ALMT9 AtALMT9	aluminum-activated malate transporter 9	-0.307546	0.430011
CARHR109820	AT2G19380			-0.41739	0.430036
CARHR215950	AT5G37020	ATARF8 ARF8	auxin response factor 8	-0.815782	0.430044
CARHR188800	AT5G24660	LSU2	RESPONSE TO LOW SULFUR 2	0.832271	0.430069
CARHR293610	AT2G17265	HSK DMR1	DOWNY MILDEW RESISTANT 1; homoserine kinase	-0.277123	0.430227
CARHR062300	AT1G69420			-0.579933	0.430227
CARHR090200	AT3G15210	RAP2.5 ATERF4 ERF4 ATERF-4	RELATED TO AP2 5; ethylene responsive element binding factor 4; ETHYLENE RESPONSIVE ELEMENT BINDING FACTOR 4	0.502834	0.430322
CARHR092270	AT3G17020			-0.292701	0.43033
CARHR003340	AT1G03990			-0.379337	0.43033
CARHR133420	AT2G38730			0.359101	0.430449
CARHR045950	AT1G56180			0.35423	0.430449
CARHR240120	AT4G32190			-0.299289	0.430697
CARHR005530	AT1G06010			0.411316	0.430697
CARHR012860	AT1G12580	PEPKR1	phosphoenolpyruvate carboxylase-related kinase 1	-0.356192	0.430961
CARHR045000	AT1G55340			0.376023	0.430961
CARHR257210	AT5G50990			-0.535672	0.430961
CARHR128690	AT2G34590			0.757611	0.430961
CARHR224610	AT4G17890	AGD8	ARF-GAP domain 8	0.333991	0.430961
CARHR012720	AT1G12430	PAK AtKINUa ARK3	phosphatidic acid kinase; Arabidopsis thaliana KINESIN Ungrouped clade, gene A; armadillo repeat kinesin 3	0.464584	0.43098
CARHR144320	AT2G01750	MAP70-3 ATMAP70-3	microtubule-associated proteins 70-3	0.483865	0.431019
CARHR233980	AT4G26420	GAMT1 AtGAMT1	gibberellin methyltransferase 1	0.896607	0.431037
CARHR115420	AT1G54470	RPP27	resistance to Peronospora parasitica 27	-0.722868	0.431037
CARHR056140	AT1G64790	ILA	ILITYHIA	0.282559	0.431168
CARHR188320	AT5G25170			0.492	0.4313
CARHR118570	AT2G26670	ATHO1 HY1 HY6 HO1 GUN2 TED4	REVERSAL OF THE DET PHENOTYPE 4; ARABIDOPSIS THALIANA HEME OXYGENASE 1; HEME OXYGENASE 1; GENOMES UNCOUPLED 2; HEME OXYGENASE 6	0.3265	0.4313
CARHR259530	AT4G08500	MEKK1 ARAKIN ATMEKK1 MAPKKK8	MAPK/ERK kinase kinase 1	-0.386551	0.4313
CARHR128010	AT2G33860	ARF3 ETT	ETTIN; AUXIN RESPONSE TRANSCRIPTION FACTOR 3	0.3193	0.431608
CARHR223480	AT4G16845	VRN2	REDUCED VERNALIZATION RESPONSE 2	0.315193	0.431741
CARHR003150	AT1G03820			1.16113	0.431881
CARHR173610	AT5G47710			0.296867	0.431909
CARHR220630	AT4G14420			-0.350047	0.431927
CARHR137760	AT2G42620	MAX2 PPS ORE9	PLEIOTROPIC PHOTOSIGNALING; ORESARA 9; MORE AXILLARY BRANCHES 2	-0.288717	0.431927
CARHR136180	AT2G41070	EEL ATBZIP12 DPBF4	ENHANCED EM LEVEL	0.890923	0.431985
CARHR044800	AT1G55180	PLDALPHA4 PLDEPSILON	phospholipase D alpha 4	0.406535	0.431985
CARHR089320	AT3G14440	SIS7 ATNCED3 NCED3 STO1	SALT TOLERANT 1; nine-cis-epoxycarotenoid dioxygenase 3; SUGAR INSENSITIVE 7	0.667404	0.431985
CARHR083520	AT3G09180			0.299191	0.431985
CARHR051570	AT1G61120	GES TPS4 TPS04	terpene synthase 04; GERANYLLINALOOL SYNTHASE; TERPENE SYNTHASE 4	-1.34865	0.431985
CARHR207900	AT5G05350			0.595827	0.432051
CARHR066420	AT1G73370	ATSUS6 SUS6	ARABIDOPSIS THALIANA SUCROSE SYNTHASE 6; sucrose synthase 6	1.02242	0.432134
CARHR105020	AT2G12400			0.549256	0.432134
CARHR099540	AT3G23610	DSPTP1	dual specificity protein phosphatase 1	0.545308	0.432134
CARHR079620	AT3G05280			-0.26464	0.432134
CARHR072660	AT1G78995			-0.536166	0.432134
CARHR235120	AT4G27440	PORB	protochlorophyllide oxidoreductase B	-0.777704	0.432159
CARHR141920	AT2G46570	LAC6	laccase 6	-0.638283	0.432177
CARHR278750	AT5G64760	RPN5B	regulatory particle non-ATPase subunit 5B	0.340241	0.432177
CARHR011400	AT1G11180	AtSCAMP2 SCAMP2	Secretory carrier membrane protein 2	-0.287445	0.432177
CARHR168890	AT3G58490	SPP1 AtSPP1 LPPdelta	sphingoid phosphate phosphatase 1; lipid phosphate phosphatase delta	-0.324171	0.432177
CARHR050650	AT2G26540	DUF3 ATDUF3 HEMD ATUROS UROS	ARABIDOPSIS THALIANA UROPORPHYRINOGEN III SYNTHASE; DOMAIN OF UNKNOWN FUNCTION 724 3; UROPORPHYRINOGEN III SYNTHASE	0.391089	0.432235
CARHR125260	AT2G31610			0.260723	0.432255
CARHR092250	AT3G17000	UBC32	ubiquitin-conjugating enzyme 32	0.272091	0.432287
CARHR142670	AT2G47270	UPB1	UPBEAT1	-0.886434	0.432296
CARHR012740	AT1G12450			0.385582	0.432309
CARHR154760	AT3G46290	HERK1	hercules receptor kinase 1	-0.472238	0.432309
CARHR007700	AT1G07890	MEE6 ATAPX01 ATAPX1 CS1 APX1	ascorbate peroxidase 1; maternal effect embryo arrest 6	0.35864	0.432309
CARHR267540	AT5G54260	MRE11 ATMRE11	ARABIDOPSIS MEIOTIC RECOMBINATION 11; MEIOTIC RECOMBINATION 11	0.398766	0.432309
CARHR031410	AT1G32060	PRK	phosphoribulokinase	-0.356701	0.432416
CARHR136260	AT2G41170			0.676325	0.432425
CARHR269280	AT5G55910	D6PK	D6 protein kinase	0.958969	0.432441
CARHR013720	AT1G13340			0.560984	0.432645
CARHR285020	AT5G42370			0.370813	0.43286
CARHR098740	AT3G22850			-0.643036	0.43286
CARHR070690	AT1G77220			-0.393132	0.432957
CARHR069950	AT1G76400			-0.259747	0.433128
CARHR064300	AT1G71015			2.05366	0.433195
CARHR193670	AT5G19300			0.50057	0.433195
CARHR225810	AT4G18930			-0.417648	0.433195
CARHR221180	AT4G14716	ARD1 ATARD1 SGB3	suppressor of G Beta 3; acireductone dioxygenase 1	0.29506	0.433261
CARHR006360	AT1G06680	OE23 PSII-P PSBP-1 OEE2	OXYGEN-EVOLVING ENHANCER PROTEIN 2; PHOTOSYSTEM II SUBUNIT P; photosystem II subunit P-1; OXYGEN EVOLVING COMPLEX SUBUNIT 23 KDA	-0.424199	0.433288
CARHR258740	AT5G49970	ATPPOX PPOX PDX3	pyridoxin (pyrodoxamine) 5-phosphate oxidase; HOMOLOG OF YEAST PYRIDOXINE AUXOTROPHY 3	0.262808	0.433288
CARHR269520	AT5G56150	UBC30	ubiquitin-conjugating enzyme 30	0.494459	0.433288
CARHR261450	AT5G40530			-0.480259	0.433294
CARHR212710	AT5G41850			-0.892819	0.433439
CARHR031190	AT1G31850			0.346305	0.433463
CARHR005470	AT1G05910			-0.277657	0.433484
CARHR167330	AT3G57150	NAP57 AtCBF5 CBF5 AtNAP57	homologue of NAP57	0.34848	0.433734
CARHR053820	AT1G58200	MSL3	MSCS-like 3	-0.287117	0.433837
CARHR210180	AT5G03170	FLA11 ATFLA11	ARABIDOPSIS FASCICLIN-LIKE ARABINOGALACTAN-PROTEIN 11; FASCICLIN-like arabinogalactan-protein 11	-1.18981	0.433841
CARHR072680	AT1G79010			0.312756	0.433841
CARHR232740	AT4G25320	AHL3	AT-HOOK MOTIF NUCLEAR LOCALIZED PROTEIN 3	0.337792	0.433841
CARHR002850	AT1G03475	HEMF1 ATCPO-I LIN2	LESION INITIATION 2	-0.331758	0.434101
CARHR137350	AT2G42310			-0.333502	0.43421
CARHR082060	AT3G07420	ATNS2 NS2 SYNC2 SYNC2_ARATH	SYNTHETASE C2; ASPARAGINYL-TRNA SYNTHETASE 2; asparaginyl-tRNA synthetase 2	0.506607	0.434283
CARHR000960	AT4G20480			0.67494	0.434369
CARHR201250	AT5G11910			0.348646	0.434654
CARHR098110	AT3G22220			0.366895	0.434781
CARHR110630	AT2G20110			-0.353312	0.434821
CARHR227460	AT4G20900	MS5 TDM1	MALE-STERILE 5	0.387588	0.434821
CARHR139260	AT2G44100	AT-GDI1 ATGDI1 GDI1	guanosine nucleotide diphosphate dissociation inhibitor 1	-0.264285	0.434901
CARHR077060	AT3G03050	CSLD3 KJK RHD7 ATCSLD3	ROOT HAIR DEFECTIVE 7; cellulose synthase-like D3; KOJAK; CELLULOSE SYNTHASE LIKE D3	-0.354522	0.435147
CARHR128490	AT2G34410	RWA3	REDUCED WALL ACETYLATION 3	0.263972	0.435273
CARHR130060	AT2G35800	SAMTL	S-adenosyl methionine transporter-like	-0.279652	0.435333
CARHR076940	AT3G02910			0.48107	0.435405
CARHR005620	AT1G06110	SKIP16	SKP1/ASK-interacting protein 16	0.330731	0.435416
CARHR026940	AT1G27360	SPL11	squamosa promoter-like 11	-0.335514	0.435442
CARHR073320	AT1G79590	SYP52 ATSYP52	syntaxin of plants 52	-0.263673	0.435442
CARHR042080	AT1G51930			-1.20978	0.435442
CARHR250900	AT4G02610			-0.292856	0.435442
CARHR279220	AT5G65270	AtRABA4a RABA4a	RAB GTPase homolog A4A	0.313088	0.435442
CARHR063970	AT1G70710	GH9B1 CEL1 ATGH9B1	CELLULASE 1; glycosyl hydrolase 9B1	-0.878042	0.435455
CARHR082350	AT3G07650	COL9 BBX7	B-box domain protein 7; CONSTANS-like 9	0.615395	0.435509
CARHR044530	AT1G54180	BRX-LIKE3 ATBRXL3	BREVIS RADIX-like 3; ARABIDOPSIS THALIANA BREVIS RADIX-LIKE 3	0.567395	0.435529
CARHR167890	AT3G57670	WIP2 NTT	WIP domain protein 2; NO TRANSMITTING TRACT	0.771215	0.435529
CARHR246850	AT4G39850	PED3 CTS AtABCD1 ABCD1 ACN2 PXA1	peroxisomal ABC transporter 1; PEROXISOME DEFECTIVE 3; ATP-binding cassette D1; acetate non-utilizing 2; COMATOSE; Arabidopsis thaliana ATP-binding cassette D1	0.277536	0.435615
CARHR157150	AT3G48380			-0.455608	0.4357
CARHR071510	AT1G78060			-0.874001	0.4357
CARHR027350	AT1G27920	MAP65-8	microtubule-associated protein 65-8	0.528926	0.436064
CARHR218320	AT4G13020	MHK		-0.272001	0.436064
CARHR157920	AT3G49080			0.302299	0.436109
CARHR245150	AT4G36790			0.337321	0.436109
CARHR041310	AT2G22410	SLO1	SLOW GROWTH 1	0.484487	0.436341
CARHR000580	AT1G01740	BSK4	brassinosteroid-signaling kinase 4	-0.365072	0.436543
CARHR236840	AT4G29110			0.360662	0.436663
CARHR110410	AT2G19990	PR-1-LIKE	pathogenesis-related protein-1-like	-1.60413	0.436817
CARHR010060	AT1G09940	HEMA2		-0.649594	0.436982
CARHR079690	AT3G05345	DJC82	DNA J protein C82	-0.302601	0.437003
CARHR293010	AT2G23380	CLF ICU1 SET1 SDG1	INCURVATA 1; SETDOMAIN GROUP 1; SETDOMAIN 1; CURLY LEAF	-0.434571	0.437052
CARHR217530	AT1G67170			0.328402	0.437263
CARHR235180	AT4G27500	PPI1	proton pump interactor 1	-0.364624	0.437308
CARHR121090	AT2G28200			0.451135	0.437308
CARHR160850	AT3G51270			0.316475	0.437324
CARHR009260	AT1G09290			-0.479131	0.437333
CARHR209370	AT5G03890			-0.648912	0.437661
CARHR253940	AT4G12320	CYP706A6	cytochrome P450, family 706, subfamily A, polypeptide 6	-0.355834	0.437871
CARHR275150	AT5G61390			0.331774	0.43807
CARHR229260	AT4G22285			0.290275	0.43807
CARHR273420	AT5G59840			-0.371916	0.438175
CARHR266250	AT5G53180	PTB2 ATPTB2	polypyrimidine tract-binding protein 2; POLYPYRIMIDINE TRACT-BINDING PROTEIN 2	0.302027	0.438206
CARHR112910	AT2G21870	MGP1	MALE GAMETOPHYTE DEFECTIVE 1	0.278262	0.438458
CARHR136840	AT2G41760			-0.367823	0.438494
CARHR013050	AT1G12760			-0.248193	0.438494
CARHR223330	AT4G16760	ATACX1 ACX1	acyl-CoA oxidase 1	-0.324089	0.438494
CARHR121760	AT2G28650	EXO70H8 ATEXO70H8	exocyst subunit exo70 family protein H8	-0.54956	0.438808
CARHR197050	AT5G16260	ELF9	EARLY FLOWERING 9	0.263295	0.438808
CARHR058100	AT1G66130			0.46932	0.438962
CARHR143830	AT2G01300			0.892579	0.438962
CARHR115400	AT2G25830			0.400705	0.439048
CARHR147300	AT3G26300	CYP71B34	cytochrome P450, family 71, subfamily B, polypeptide 34	-0.316646	0.439059
CARHR196880	AT5G16380			0.319716	0.439059
CARHR176290	AT5G45680	ATFKBP13 FKBP13	FK506 BINDING PROTEIN 13; FK506-binding protein 13	0.45629	0.439059
CARHR133430	AT2G38740			0.370834	0.439059
CARHR000670	AT1G01690	PRD3 ATPRD3	ARABIDOPSIS THALIANA PUTATIVE RECOMBINATION INITIATION DEFECTS 3; putative recombination initiation defects 3	0.31156	0.439108
CARHR217310	AT5G35220	AMOS1 EGY1	ammonium overly sensitive 1; ETHYLENE-DEPENDENT GRAVITROPISM-DEFICIENT AND YELLOW-GREEN 1	0.274099	0.439108
CARHR260400	AT4G09520			0.282158	0.439108
CARHR141660	AT2G46380			0.406725	0.439108
CARHR239980	AT4G32070	Phox4	Phox4	0.290832	0.4392
CARHR010230	AT1G10130	ECA3 ATECA3	ARABIDOPSIS THALIANA ER-TYPE CA2+-ATPASE 3; endoplasmic reticulum-type calcium-transporting ATPase 3	-0.252058	0.43923
CARHR240580	AT4G32610			-0.266596	0.43923
CARHR248410	AT4G00330	CRCK2	calmodulin-binding receptor-like cytoplasmic kinase 2	-0.257043	0.43923
CARHR086850	AT3G12300	AtBUG22 BUG22		0.311542	0.43923
CARHR222670	AT4G16280	FCA		-0.280672	0.43923
CARHR006760	AT1G07070			0.405607	0.43923
CARHR130220	AT2G35960	NHL12	NDR1/HIN1-like 12	0.544797	0.439384
CARHR209600	AT5G03700			0.542027	0.439583
CARHR171710	AT3G61370			0.484767	0.439583
CARHR030110	AT1G30630			-0.263453	0.439583
CARHR254330	AT4G11960	PGRL1B	PGR5-like B	0.274693	0.439626
CARHR067810	AT1G74530			-0.50843	0.439701
CARHR285010	AT5G42250			-0.511437	0.439846
CARHR043660	AT1G53430			-0.329709	0.44032
CARHR139600	AT2G44440	AtEML4 EML4	EMSY-like 4	-0.427548	0.44032
CARHR013310	AT1G12970	PIRL3	plant intracellular ras group-related LRR 3	0.420999	0.440465
CARHR206540	AT5G06670			-0.445486	0.440541
CARHR046490	AT1G64440	UGE4 REB1 RHD1	ROOT EPIDERMAL BULGER1; UDP-GLUCOSE 4-EPIMERASE; ROOT HAIR DEFECTIVE 1	0.303127	0.440573
CARHR245520	AT4G36980			0.305814	0.440769
CARHR245670	AT4G37280			-0.336048	0.441103
CARHR044340	AT1G54010	GLL23	GDSL-like lipase 23	-0.476231	0.441103
CARHR169450	AT3G59040			-0.300634	0.441404
CARHR162280	AT3G52520			0.885901	0.441404
CARHR117960	AT2G24200	LAP1	leucyl aminopeptidase 1	-0.324635	0.441462
CARHR129170	AT2G35010	ATO1 TO1	thioredoxin O1	0.43521	0.441515
CARHR029630	AT1G30240			0.388381	0.441614
CARHR121280	AT2G28350	ARF10	auxin response factor 10	0.411684	0.442027
CARHR000360	AT1G02000	GAE2	UDP-D-glucuronate 4-epimerase 2	0.440389	0.442027
CARHR175560	AT5G46230			-0.500826	0.442255
CARHR161420	AT3G51790	AtCCME ATG1 G1	transmembrane protein G1P-related 1; A. thaliana homolog of E. coli CcmE	-0.390309	0.442489
CARHR012230	AT1G11905			-0.57268	0.442573
CARHR024960	AT1G26945	PRE6 KDR	KIDARI; PACLOBUTRAZOL RESISTANCE 6	-0.881672	0.442676
CARHR234250	AT4G26650			-0.252034	0.442712
CARHR184040	AT5G48250	BBX8	B-box domain protein 8	-0.330692	0.442838
CARHR149180	AT3G27710	ARI3 ARARI3	ARIADNE 3; ARABIDOPSIS ARIADNE 3	-0.583134	0.442864
CARHR143010	AT2G47610			-0.31619	0.443025
CARHR264910	AT5G51970			-0.391034	0.443025
CARHR052050	AT1G60990,AT1G60995			-0.252019	0.44314
CARHR231260	AT4G23880			0.320153	0.443173
CARHR065540	AT1G72620			-1.00428	0.44319
CARHR072500	AT1G78910			0.419799	0.443206
CARHR093130	AT3G17780			-0.439683	0.443206
CARHR019540	AT1G18890	ATCDPK1 AtCPK10 CDPK1 CPK10	calcium-dependent protein kinase 1	-0.284651	0.443206
CARHR010640	AT1G10500	ATCPISCA CPISCA	chloroplast-localized ISCA-like protein	0.308478	0.443321
CARHR095340	AT3G19830	NTMC2T5.2 NTMC2TYPE5.2		-0.271785	0.443321
CARHR242400	AT4G34370	ARI1 ATARI1	ARIADNE 1; ARABIDOPSIS ARIADNE 1	-0.249089	0.443321
CARHR274600	AT5G60920	COB	COBRA	-0.324729	0.443418
CARHR177110	AT5G45250	RPS4	RESISTANT TO P. SYRINGAE 4	-0.28846	0.443486
CARHR036020	AT1G44770			0.254021	0.443589
CARHR070540	AT1G77000	ATSKP2;2 SKP2B	ARABIDOPSIS HOMOLOG OF HOMOLOG OF HUMAN SKP2 2	0.264147	0.443589
CARHR095100	AT3G19640	MRS2-3 MGT4	magnesium transporter 4	-0.246196	0.443736
CARHR235910	AT4G28200			0.268163	0.443736
CARHR059760	AT1G67280			-0.307004	0.443959
CARHR128370	AT2G34300			-0.444565	0.444263
CARHR176170	AT5G45800	MEE62	maternal effect embryo arrest 62	-0.376916	0.444276
CARHR070850	AT1G77370			-0.282662	0.444454
CARHR199850	AT5G13590			-0.259725	0.444454
CARHR191330	AT5G22220	ATE2FB E2FB E2F1	E2F transcription factor 1	0.36548	0.444454
CARHR012080	AT1G11760	MED32		0.345688	0.444552
CARHR089010	AT3G14150	HAOX2		0.37616	0.444681
CARHR169340	AT5G38386			0.591671	0.444939
CARHR120480	AT2G27775			0.763504	0.445029
CARHR246660	AT4G40010	SNRK2.7 SRK2F SNRK2-7	SNF1-related protein kinase 2.7; SUCROSE NONFERMENTING 1-RELATED PROTEIN KINASE 2-7	0.558878	0.445029
CARHR174810	AT5G46690	bHLH071	beta HLH protein 71	-1.51632	0.445029
CARHR079030	AT3G04780			0.277095	0.445138
CARHR147330	AT3G26320	CYP71B36	cytochrome P450, family 71, subfamily B, polypeptide 36	0.927207	0.445304
CARHR006950	AT1G07230	NPC1	non-specific phospholipase C1	-0.315925	0.445453
CARHR200500	AT5G12950			0.490709	0.445663
CARHR128800	AT2G34680	AIR9	AUXIN-INDUCED IN ROOT CULTURES 9	-0.451202	0.445663
CARHR099490	AT3G23570			0.460706	0.44591
CARHR245360	AT4G37150	MES9 ATMES9	methyl esterase 9; ARABIDOPSIS THALIANA METHYL ESTERASE 9	1.18317	0.44592
CARHR090730	AT3G15640			0.277745	0.44592
CARHR052070	AT1G61000			0.866225	0.44592
CARHR202990	AT5G10310			-0.764477	0.446
CARHR176200	AT5G45775			0.322816	0.446
CARHR051870	AT1G60850	AAC42 ATRPAC42		0.530749	0.446014
CARHR037080	AT1G47510	5PTASE11 AT5PTASE11	ARABIDOPSIS THALIANA INOSITOL POLYPHOSPHATE 5-PHOSPHATASE 11; inositol polyphosphate 5-phosphatase 11	-0.957006	0.446321
CARHR134210	AT1G27595			0.380547	0.446321
CARHR086830	AT3G12280	ATRBR1 RBR1 RB1 RB RBR	RETINOBLASTOMA-RELATED; RETINOBLASTOMA 1; RETINOBLASTOMA-RELATED PROTEIN 1; retinoblastoma-related 1	0.282188	0.446378
CARHR213700	AT5G40810			0.253692	0.44646
CARHR170350	AT1G06630			0.326389	0.446477
CARHR243970	AT4G35640	ATSERAT3;2 SERAT3;2	serine acetyltransferase 3;2	0.895812	0.446477
CARHR222950	AT4G16530			0.288919	0.446583
CARHR216770	AT5G35790	G6PD1	glucose-6-phosphate dehydrogenase 1	-0.379999	0.446682
CARHR000530	AT1G01790	KEA1 ATKEA1	K+ EFFLUX ANTIPORTER 1; K+ efflux antiporter 1	-0.278719	0.446733
CARHR205670	AT5G07470	PMSR3 ATMSRA3	peptidemethionine sulfoxide reductase 3; ARABIDOPSIS THALIANA METHIONINE SULFOXIDE REDUCTASE 3	-0.26232	0.446733
CARHR163310	AT3G53400			-0.355244	0.446733
CARHR212910	AT5G41410	BEL1	BELL 1	0.259396	0.446733
CARHR028460	AT1G29150	RPN6 ATS9	non-ATPase subunit 9; REGULATORY PARTICLE NON-ATPASE 6	0.27758	0.446832
CARHR065000	AT1G72150	PATL1	PATELLIN 1	0.433237	0.446832
CARHR189890	AT5G23660	AtSWEET12 MTN3 SWEET12	homolog of Medicago truncatula MTN3	-0.428042	0.44711
CARHR094550	AT3G19150	AtKRP6 ICK4 ACK1 KRP6	ARABIDOPSIS CDK INHIBITOR 1; KIP-related protein 6	0.360715	0.447207
CARHR201550	AT5G11670	NADP-ME2 ATNADP-ME2	NADP-malic enzyme 2; Arabidopsis thaliana NADP-malic enzyme 2	-0.345675	0.447415
CARHR160890	AT3G51310	VPS35C	VPS35 homolog C	-0.242155	0.447415
CARHR264050	AT5G38730			1.17823	0.447415
CARHR147440	AT3G26420	RZ-1A ATRZ-1A	RZ-1A	0.262578	0.447415
CARHR038830	AT1G48830			0.29641	0.447415
CARHR172150	AT3G61820			-0.409053	0.447415
CARHR005440	AT1G05890	ATARI5 ARI5	ARIADNE 5; ARABIDOPSIS ARIADNE 5	-0.248968	0.447415
CARHR032240	AT1G32920			0.830727	0.447415
CARHR190590	AT5G22940	F8H	FRA8 homolog	-0.962557	0.447586
CARHR068260	AT1G74940			0.303281	0.447586
CARHR119530	AT2G27150	AOdelta AAO3 AtAAO3 At-AO3	Aldehyde oxidase delta; Arabidopsis thaliana aldehyde oxidase 3; abscisic aldehyde oxidase 3	0.279733	0.447586
CARHR241790	AT4G33700			-0.29415	0.448035
CARHR004830	AT1G05340			1.0271	0.448037
CARHR109650	AT2G19170	SLP3	subtilisin-like serine protease 3	-0.529184	0.448037
CARHR140940	AT5G40880			-0.314484	0.448118
CARHR123960	AT2G30505			-1.19014	0.448133
CARHR104350	AT3G44530	HIRA	homolog of histone chaperone HIRA	0.267586	0.448329
CARHR022950	AT1G22570			-1.24873	0.448329
CARHR212240	AT5G01890	PXC2	PXY/TDR-correlated 2	-1.23749	0.448329
CARHR203150	AT5G10140	FLC RSB6 AGL25 FLF	AGAMOUS-like 25; FLOWERING LOCUS F; REDUCED STEM BRANCHING 6; FLOWERING LOCUS C	0.393193	0.448329
CARHR081960	AT3G07310			0.251431	0.448335
CARHR012880	AT1G12610	DDF1	DWARF AND DELAYED FLOWERING 1	-2.11341	0.448453
CARHR024550	AT1G24170	GATL8 LGT9	GALACTURONOSYLTRANSFERASE-LIKE 8	-0.626546	0.448483
CARHR129550	AT2G35390			-0.308011	0.448605
CARHR133490	AT2G38780			0.480069	0.448917
CARHR241410	AT4G33360	FLDH	farnesol dehydrogenase	-0.315058	0.448991
CARHR247910	AT4G38830	CRK26	cysteine-rich RLK (RECEPTOR-like protein kinase) 26	-0.707301	0.449011
CARHR019320	AT1G18700			-0.305854	0.449162
CARHR211240	AT5G02120	PDE335 OHP	one helix protein; PIGMENT DEFECTIVE 335	-0.423489	0.44948
CARHR076260	AT3G02300			0.323106	0.44954
CARHR291900	AT5G41460			-0.73372	0.44954
CARHR014240	AT1G13870	AtKTI12 DRL1	DEFORMED ROOTS AND LEAVES 1	0.288349	0.44954
CARHR241660	AT4G33560			0.650182	0.44954
CARHR224890	AT4G18150			-0.605432	0.449889
CARHR150310	AT3G45420	LecRK-I.4	L-type lectin receptor kinase I.4	-0.511685	0.450246
CARHR200280	AT5G13190	GILP AtGILP	GSH-induced LITAF domain protein	-0.505894	0.450291
CARHR260360	AT4G09350	DJC75 NdhT CRRJ	CHLORORESPIRATORY REDUCTION J; NADH dehydrogenase-like complex T; DNA J protein C75	0.352884	0.450317
CARHR017360	AT1G16890	UBC13B AtUBC36 UBC36	ubiquitin-conjugating enzyme 36; UBIQUITIN CONJUGATING ENZYME 13B	0.252144	0.450518
CARHR242500	AT3G25580			0.322752	0.450582
CARHR200520	AT5G12930			-1.03063	0.450582
CARHR168920	AT3G58520			0.619075	0.450726
CARHR089040	AT3G14172			-0.715787	0.450765
CARHR014760	AT1G14330			-0.670912	0.451248
CARHR231080	AT4G23690	AtDIR6 DIR6	Arabidopsis thaliana dirigent protein 6; dirigent protein 6	-1.46069	0.451321
CARHR156140	AT3G47500	CDF3	cycling DOF factor 3	-0.402608	0.451369
CARHR043520	AT1G53290			-0.420926	0.451894
CARHR161020	AT3G51420	SSL4 ATSSL4	STRICTOSIDINE SYNTHASE-LIKE 4; strictosidine synthase-like 4	-0.795548	0.452247
CARHR095940	AT3G20290	ATEHD1 EHD1	EPS15 homology domain 1	0.244784	0.452255
CARHR148800	AT3G27430	PBB1		0.259048	0.452255
CARHR240810	AT4G32820			0.286532	0.452272
CARHR236910	AT4G29180	RHS16	root hair specific 16	0.607526	0.452272
CARHR239890	AT4G31990	AAT3 ATAAT1 ASP5	aspartate aminotransferase 5; ASPARTATE AMINOTRANSFERASE DEFICIENT 3	-0.261692	0.452273
CARHR019960	AT1G19370			-0.439348	0.452273
CARHR073940	AT1G80570			-0.349336	0.452274
CARHR097660	AT3G21710			0.524091	0.452288
CARHR016320	AT1G15810			0.363929	0.452299
CARHR192710	AT5G20120			-0.344606	0.452299
CARHR025840	AT1G26090			-0.46914	0.452494
CARHR018270	AT1G17665			-0.361929	0.452494
CARHR046770	AT1G64170	ATCHX16 CHX16	cation/H+ exchanger 16	0.990643	0.452691
CARHR110130	AT2G19680			0.53825	0.453713
CARHR290460	AT4G15920	AtSWEET17 SWEET17		-0.823509	0.453713
CARHR230450	AT4G23240	CRK16	cysteine-rich RLK (RECEPTOR-like protein kinase) 16	-0.32128	0.454088
CARHR102750	AT2G04780	FLA7	FASCICLIN-like arabinoogalactan 7	-1.26466	0.454294
CARHR163840	AT3G53940			0.529649	0.454325
CARHR113990	AT2G22690			0.352028	0.454924
CARHR092890	AT3G17580			-0.546623	0.454924
CARHR043670	AT1G53450			0.374403	0.454924
CARHR054460	AT1G57720			-0.264148	0.455061
CARHR112140	AT2G21270	UFD1	ubiquitin fusion degradation 1	-0.252456	0.455061
CARHR025970	AT1G25490	EER1 ATB BETA BETA RCN1 REGA	ROOTS CURL IN NPA; ENHANCED ETHYLENE RESPONSE 1	0.245347	0.455082
CARHR201700	AT5G11520	YLS4 ASP3	aspartate aminotransferase 3; YELLOW-LEAF-SPECIFIC GENE 4	-0.286015	0.455089
CARHR156880	AT3G48160	DEL1 E2FE E2L3	E2F-LIKE 3; DP-E2F-like 1	0.620008	0.455514
CARHR025220	AT1G26740			0.361227	0.45556
CARHR264900	AT5G51960			-0.740934	0.455606
CARHR202230	AT5G11060	KNAT4	KNOTTED1-like homeobox gene 4	0.304305	0.455696
CARHR130130	AT2G35880			-0.466026	0.45575
CARHR005370	AT1G05840			0.244533	0.455756
CARHR274110	AT5G60450	ARF4	auxin response factor 4	-0.266882	0.455869
CARHR239260	AT4G31380	FLP1	FPF1-like protein 1	-0.736672	0.45589
CARHR030700	AT1G31220			0.499492	0.45589
CARHR060730	AT1G68070			0.422179	0.456115
CARHR237680	AT4G29780			1.18819	0.456335
CARHR261750	AT5G40340			0.305713	0.456396
CARHR092730	AT3G17410			-0.327909	0.456396
CARHR266270	AT5G53200	TRY	TRIPTYCHON	-0.877797	0.456468
CARHR136140	AT2G41020			0.372445	0.456486
CARHR157650	AT3G48830			0.846726	0.456486
CARHR236430	AT4G28650			-0.3491	0.456576
CARHR226200	AT4G19410			-0.350833	0.456576
CARHR262220	AT5G39960			0.413651	0.456588
CARHR001900	AT1G02610			0.359948	0.456588
CARHR071360	AT1G77870	MUB5	membrane-anchored ubiquitin-fold protein 5 precursor	-0.853412	0.456676
CARHR148280	AT3G27060	TSO2 ATTSO2	TSO MEANING UGLY IN CHINESE 2	0.517897	0.456966
CARHR285790	AT5G59420	ORP3C	OSBP(oxysterol binding protein)-related protein 3C	-0.330626	0.457016
CARHR193440	AT5G19480			0.285605	0.457078
CARHR235560	AT4G27860	MEB1	MEMBRANE OF ER BODY 1	-0.710349	0.457144
CARHR286220	AT5G49020	PRMT4A ATPRMT4A	ARABIDOPSIS THALIANA PROTEIN ARGININE METHYLTRANSFERASE 4A; protein arginine methyltransferase 4A	-0.442577	0.457709
CARHR037860	AT1G48230			-0.379432	0.457772
CARHR146650	AT3G25730	EDF3	ethylene response DNA binding factor 3	0.769553	0.457825
CARHR148650	AT3G27330			-0.498399	0.457826
CARHR157060	AT3G48290	CYP71A24	cytochrome P450, family 71, subfamily A, polypeptide 24	0.62135	0.457826
CARHR022010	AT1G21660			-0.25427	0.458008
CARHR162480	AT3G52660			0.296456	0.458134
CARHR082210	AT3G07540			-0.435071	0.458267
CARHR112490	AT2G21550			1.23658	0.458474
CARHR211800	AT5G01420			-0.983482	0.458651
CARHR070090	AT1G76540	CDKB2;1	cyclin-dependent kinase B2;1	0.521156	0.458748
CARHR189680	AT5G23880	EMB1265 ATCPSF100 CPSF100 ESP5	EMBRYO DEFECTIVE 1265; cleavage and polyadenylation specificity factor 100; CLEAVAGE AND POLYADENYLATION SPECIFICITY FACTOR 100; ENHANCED SILENCING PHENOTYPE 5	0.315495	0.458795
CARHR017080	AT1G16610	RNPS1 SR45 AtSR45	arginine/serine-rich 45	0.26532	0.458795
CARHR189710	AT5G23850			0.741031	0.459166
CARHR058500	AT1G66480			0.596341	0.459166
CARHR232560	AT4G25170			0.535482	0.459166
CARHR229960	AT4G22920	ATNYE1 NYE1 SGR	NON-YELLOWING 1; STAY-GREEN	0.423359	0.459166
CARHR169000	AT3G58610			-0.263072	0.459166
CARHR004640	AT1G05180	AXR1	AUXIN RESISTANT 1	-0.249545	0.459366
CARHR086370	AT3G11820	SYR1 SYP121 PEN1 ATSYP121 AT-SYR1 ATSYR1	PENETRATION1; syntaxin of plants 121; SYNTAXIN RELATED PROTEIN 1	-0.503686	0.459366
CARHR205790	AT5G07360			-0.254362	0.459443
CARHR064870	AT1G72050	TFIIIA	transcription factor IIIA	-0.933309	0.459443
CARHR206080	AT5G07070	SnRK3.2 CIPK2	CBL-interacting protein kinase 2; SNF1-RELATED PROTEIN KINASE 3.2	-0.443129	0.459443
CARHR018930	AT1G18340			0.802994	0.459443
CARHR133170	AT2G38480			0.705992	0.459747
CARHR195570	AT5G17610			-0.37543	0.459792
CARHR111580	AT2G20850	SRF1	STRUBBELIG-receptor family 1	0.5013	0.459792
CARHR161450	AT3G51820	G4 CHLG ATG4 PDE325	PIGMENT DEFECTIVE 325	0.326435	0.459846
CARHR171220	AT3G60830	ARP7 ATARP7	actin-related protein 7	0.322381	0.459846
CARHR113660	AT2G22470	AGP2 ATAGP2	arabinogalactan protein 2	-1.19734	0.459853
CARHR041850	AT1G51690	B ALPHA ATB ALPHA	protein phosphatase 2A 55 kDa regulatory subunit B alpha isoform	-0.268707	0.460169
CARHR168350	AT3G58030			0.252016	0.460453
CARHR268890	AT5G55580			-0.513901	0.460983
CARHR285590	AT5G59030	COPT1	copper transporter 1	-0.319859	0.460989
CARHR196870	AT5G16390	CAC1-A CAC1A CAC1 BCCP1 BCCP BCCP-1	chloroplastic acetylcoenzyme A carboxylase 1; BIOTIN CARBOXYL CARRIER PROTEIN; BIOTIN CARBOXYL-CARRIER PROTEIN 1	-0.386165	0.460991
CARHR147980	AT3G26890			-0.2545	0.461219
CARHR225910	AT4G19006			0.289267	0.461219
CARHR193480	AT5G19450	CPK8 CDPK19	calcium-dependent protein kinase 19	-0.252205	0.461423
CARHR194430	AT5G18590			0.467343	0.461423
CARHR133570	AT2G38840			-0.301611	0.46166
CARHR070300	AT1G76760	ATY1 TY1 TRX-Y1	thioredoxin Y1; THIOREDOXIN Y1	-0.534203	0.461666
CARHR237000	AT4G29240			-1.1017	0.461666
CARHR252830	AT4G04710	CPK22	calcium-dependent protein kinase 22	-0.441444	0.461666
CARHR185790	AT5G27150	AT-NHX1 ATNHX1 ATNHX NHX1	Na+/H+ exchanger 1	0.299565	0.461666
CARHR271710	AT5G57930	APO2 emb1629	ACCUMULATION OF PHOTOSYSTEM ONE 2; embryo defective 1629	-0.325524	0.461666
CARHR057400	AT1G65620	AS2	ASYMMETRIC LEAVES 2	1.09417	0.461784
CARHR264130	AT5G51410			0.269848	0.461784
CARHR100220	AT3G24010	ATING1 ING1	INHIBITOR OF GROWTH 1; ARABIDOPSIS THALIANA INHIBITOR OF GROWTH 1	0.375235	0.461883
CARHR091090	AT3G15950	NAI2		-0.827844	0.461958
CARHR271720	AT5G57940	ATCNGC5 CNGC5	cyclic nucleotide gated channel 5	0.286835	0.461958
CARHR025050	AT1G26830	CUL3A ATCUL3A ATCUL3 CUL3	cullin 3; cullin 3A	-0.348765	0.461958
CARHR271910	AT5G58090			-0.661294	0.462067
CARHR014690	AT1G14270			0.346899	0.462148
CARHR279950	AT5G67640			0.969626	0.462217
CARHR245960	AT4G37560			-0.386266	0.462217
CARHR014750	AT1G14320	RPL10A SAC52 RPL10	SUPPRESSOR OF ACAULIS 52; ribosomal protein L10; ribosomal protein L10 A	-0.29213	0.462439
CARHR065570	AT1G72650	TRFL6	TRF-like 6	0.371881	0.462527
CARHR072230	AT1G78700	BEH4	BES1/BZR1 homolog 4	-0.307831	0.462533
CARHR233180	AT4G25730			0.327961	0.462533
CARHR249080	AT4G01220	MGP4	male gametophyte defective 4	0.3912	0.462533
CARHR080960	AT3G06430	PPR2 AtPPR2 EMB2750	embryo defective 2750; pentatricopeptide repeat 2	-0.39741	0.462673
CARHR053640	AT1G58280			0.499544	0.462847
CARHR019700	AT1G19110			0.284492	0.462882
CARHR271280	AT5G57500			0.594397	0.462882
CARHR254320	AT4G11970			0.400921	0.463312
CARHR103040	AT2G05170	ATVPS11 VPS11	vacuolar protein sorting 11	-0.243139	0.4634
CARHR004330	AT1G04930			0.470001	0.4634
CARHR280230	AT5G67380	CKA1 ATCKA1	casein kinase alpha 1	-0.245541	0.4634
CARHR029560	AT1G29880			0.249286	0.4634
CARHR106680	AT2G16440	MCM4	MINICHROMOSOME MAINTENANCE 4	-0.64565	0.4634
CARHR105780	AT2G15430	NRPB3 RPB35.5A NRPD3 NRPE3A RBP36A		0.271367	0.463534
CARHR107690	AT2G17525			0.794376	0.463912
CARHR274370	AT5G60690	IFL REV IFL1	INTERFASCICULAR FIBERLESS; INTERFASCICULAR FIBERLESS 1; REVOLUTA	0.355425	0.463934
CARHR199450	AT5G13950			-0.256726	0.463934
CARHR018720	AT1G18160			-0.263585	0.463938
CARHR120440	AT2G27740			0.64132	0.464086
CARHR179330	AT5G43990	SUVR2 SDG18	SET DOMAIN PROTEIN 18	0.538531	0.464202
CARHR238540	AT4G30660			0.377864	0.464202
CARHR231300	AT4G23895			0.330163	0.464224
CARHR165390	AT3G55380	UBC14	ubiquitin-conjugating enzyme 14	0.258214	0.464232
CARHR125350	AT2G31710			-0.346921	0.464232
CARHR100890	AT3G24600			0.664909	0.464232
CARHR122280	AT2G29050	ATRBL1 RBL1	RHOMBOID-like 1	-0.346033	0.464232
CARHR082930	AT3G08630			-0.838206	0.464292
CARHR272040	AT5G58240	FHIT	FRAGILE HISTIDINE TRIAD	0.250482	0.464443
CARHR019830	AT1G19230			-0.533836	0.464443
CARHR196830	AT5G16420			0.582759	0.464472
CARHR099290	AT3G23325			0.266973	0.46453
CARHR258110	AT5G50375	CPI1	cyclopropyl isomerase	-0.616356	0.46453
CARHR244260	AT4G35870			-0.276152	0.46453
CARHR281710	AT5G66050			0.289856	0.464607
CARHR056660	AT1G65140			1.02254	0.464607
CARHR214970	AT5G37790			-0.769985	0.46462
CARHR289400	AT2G14720	BP80-2;1 MTV4 VSR4 VSR2;1	vacuolar sorting receptor 4; VACUOLAR SORTING RECEPTOR 2;1; binding protein of 80 kDa 2;1	-0.242067	0.464751
CARHR170860	AT3G60480			0.441794	0.465034
CARHR115480	AT2G25760			0.235796	0.465204
CARHR172750	AT3G62420	ATBZIP53 BZIP53	basic region/leucine zipper motif 53	0.363251	0.465307
CARHR023330	AT1G22950			0.282151	0.465358
CARHR185640	AT5G28020	CYSD2 ATCYSD2	CYSTEINE SYNTHASE D2; cysteine synthase D2	0.417662	0.465424
CARHR116800	AT2G24860			-0.274428	0.465916
CARHR194940	AT5G18130			0.631528	0.465916
CARHR124980	AT2G31350	GLX2-5	glyoxalase 2-5	-0.259468	0.466027
CARHR132760	AT2G38160			-0.978153	0.466079
CARHR094940	AT3G19510	HAT3.1		0.300188	0.466102
CARHR013100	AT1G12790			-0.48338	0.466102
CARHR229770	AT4G22780	ACR7	ACT domain repeat 7	0.37014	0.466102
CARHR180800	AT5G43140			0.455256	0.466118
CARHR145020	AT2G02480	STI	STICHEL	-0.801225	0.46615
CARHR173070	AT3G62800	DRB4 ATTIF3K1	double-stranded-RNA-binding protein 4	0.316786	0.466285
CARHR279910	AT5G65910			-0.343257	0.466355
CARHR094240	AT3G23780	NRPD2A DMS2 DRD2 NRPE2 NRPD2 OCP1	OVEREXPRESSOR OF CATIONIC PEROXIDASE 1; DEFECTIVE IN MERISTEM SILENCING 2; nuclear RNA polymerase D2A	-0.254658	0.466461
CARHR078700	AT3G04510	LSH2	LIGHT SENSITIVE HYPOCOTYLS 2	0.638972	0.466773
CARHR198360	AT5G14950	GMII ATGMII	golgi alpha-mannosidase II	-0.238686	0.466773
CARHR049340	AT1G63350			-0.71493	0.466773
CARHR197490	AT5G15830	AtbZIP3 bZIP3	basic leucine-zipper 3	-0.424598	0.466773
CARHR168540	AT3G58170	ATBET11 BS14A BET11 ATBS14A	BET1P/SFT1P-like protein 14A; ARABIDOPSIS THALIANA BET1P/SFT1P-LIKE PROTEIN 14A	0.254633	0.466773
CARHR209050	AT5G04220	NTMC2TYPE1.3 NTMC2T1.3 ATSYTC SYT3 SYTC	synaptotagmin 3	-0.271796	0.467525
CARHR210840	AT5G02520	KNL2	KINETOCHORE NULL 2	0.922905	0.46786
CARHR237420	AT4G29590			0.381985	0.467919
CARHR017760	AT1G17170	GST ATGSTU24 GSTU24	glutathione S-transferase TAU 24; Arabidopsis thaliana Glutathione S-transferase (class tau) 24	-1.41245	0.467919
CARHR244080	AT4G35740	ATRECQ3 RecQl3	A. THALIANA RECQ HELICASE 3	-0.369398	0.467919
CARHR210260	AT5G03070	IMPA-9	importin alpha isoform 9	0.260867	0.467985
CARHR208340	AT5G04920			-0.259122	0.468205
CARHR123750	AT2G30395	ATOFP17 OFP17	ovate family protein 17	-1.05525	0.468289
CARHR005310	AT1G05790			-0.253461	0.468346
CARHR096580	AT3G20760			-1.06187	0.468507
CARHR046020	AT1G54350	ABCD2	ATP-binding cassette D2	-0.315936	0.468539
CARHR030810	AT1G31340	NEDD8 ATRUB1 RUB1	related to ubiquitin 1; ARABIDOPSIS THALIANA RELATED TO UBIQUITIN 1	0.345062	0.468539
CARHR020910	AT1G20460			-0.319249	0.46858
CARHR113420	AT2G22230			-0.752365	0.468761
CARHR169520	AT3G59100	gsl11 ATGSL11 GSL11	glucan synthase-like 11	0.334017	0.468761
CARHR238090	AT4G30190	HA2 PMA2 AHA2	H(+)-ATPase 2; PLASMA MEMBRANE PROTON ATPASE 2	-0.362381	0.468782
CARHR072350	AT1G78800			-0.264906	0.46882
CARHR184710	AT2G24010	scpl23	serine carboxypeptidase-like 23	0.525336	0.46883
CARHR195310	AT5G17860	CAX7	calcium exchanger 7	-0.546959	0.46883
CARHR071900	AT1G78390	ATNCED9 NCED9	NINE-CIS-EPOXYCAROTENOID DIOXYGENASE 9; nine-cis-epoxycarotenoid dioxygenase 9	-1.59557	0.469078
CARHR033930	AT1G34630			0.461709	0.469676
CARHR166690	AT3G56580	RZF1 AtRZF1	RING Zinc Finger 1	0.443894	0.470039
CARHR271730	AT5G57950			0.3209	0.470039
CARHR266230	AT5G53160	PYL8 RCAR3	regulatory components of ABA receptor 3; PYR1-like 8	-0.392394	0.470045
CARHR049860	AT1G62262	SLAH4	SLAC1 homologue 4	-1.25969	0.470077
CARHR197880	AT5G15440	EDL1	EID1-like 1	-0.786405	0.470136
CARHR132030	AT2G37560	ATORC2 ORC2	ORIGIN RECOGNITION COMPLEX SECOND LARGEST SUBUNIT 2; origin recognition complex second largest subunit 2	-0.521278	0.470262
CARHR248400	AT4G00310	MEE46 EDA8	MATERNAL EFFECT EMBRYO ARREST 46; EMBRYO SAC DEVELOPMENT ARREST 8	0.829058	0.470596
CARHR124800	AT2G31200	ATADF6 ADF6	actin depolymerizing factor 6	0.271911	0.470596
CARHR206190	AT5G06960	OBF5 TGA5	TGACG MOTIF-BINDING FACTOR 5; OCS-element binding factor 5	0.328384	0.470695
CARHR209040	AT5G04240	ELF6	EARLY FLOWERING 6	-0.245483	0.4707
CARHR242720	AT4G34138	UGT73B1	UDP-glucosyl transferase 73B1	-0.276883	0.471083
CARHR190070	AT5G23440	FTRA1	ferredoxin/thioredoxin reductase subunit A (variable subunit) 1	-0.277602	0.471529
CARHR089990	AT3G15030	MEE35 TCP4	TCP family transcription factor 4; maternal effect embryo arrest 35	-0.273508	0.471599
CARHR292320	AT1G66150	TMK1	transmembrane kinase 1	-0.526282	0.471599
CARHR248920	AT4G00750			-0.317569	0.471741
CARHR262820	AT5G39510	ZIG1 VTI11 ATVTI11 SGR4 ZIG VTI1A ATVTI1A	VESICLE TRANSPORT V-SNARE 11; SHOOT GRAVITROPSIM 4	0.243799	0.471749
CARHR178560	AT5G44550			1.01522	0.471751
CARHR231480	AT4G24080	ALL1	aldolase like	0.530294	0.471806
CARHR127250	AT2G33250			0.50689	0.471856
CARHR131540	AT2G37040	PAL1 ATPAL1	PHE ammonia lyase 1	-0.787269	0.472204
CARHR006840	AT1G07135			-1.12923	0.47223
CARHR050660	AT1G61670			-0.412506	0.47223
CARHR146550	AT2G18980			-0.920542	0.472327
CARHR160120	AT3G50620			-0.478516	0.472456
CARHR283810	AT1G59580	MPK2 ATMPK2	mitogen-activated protein kinase homolog 2	-0.304261	0.47294
CARHR012510	AT1G12200	FMO	flavin monooxygenase	-0.848336	0.472951
CARHR258420	AT5G50200	WR3 NRT3.1 ATNRT3.1	WOUND-RESPONSIVE 3; NITRATE TRANSPORTER 3.1	0.488364	0.472951
CARHR084830	AT3G10350			0.256406	0.473119
CARHR020470	AT1G19980,AT1G19990			0.342594	0.473157
CARHR057700	AT1G65840	PAO4 ATPAO4	polyamine oxidase 4	-0.442798	0.473502
CARHR027000	AT1G27410			0.586271	0.473502
CARHR134350	AT2G39480	ABCB6 PGP6	P-glycoprotein 6; ATP-binding cassette B6	-0.29361	0.473502
CARHR123910	AT2G30470	VAL1 HSI2	high-level expression of sugar-inducible gene 2; VP1/ABI3-LIKE 1	0.25256	0.473597
CARHR239170	AT4G31300	PBA1		0.285772	0.473668
CARHR142370	AT2G47000	AtABCB4 MDR4 ATPGP4 PGP4 ABCB4	P-GLYCOPROTEIN 4; MULTIDRUG RESISTANCE 4; ARABIDOPSIS P-GLYCOPROTEIN 4; ATP-binding cassette B4	-0.445608	0.473727
CARHR275800	AT5G62000	ARF2 ARF1-BP ORE14 HSS	ORESARA 14; ARF1-BINDING PROTEIN; auxin response factor 2; HLS1 SUPPRESSOR	0.284519	0.473822
CARHR244230	AT4G35860	ATRABB1B ATGB2 ATRAB2C GB2	GTP-binding 2	0.259506	0.473905
CARHR081330	AT3G06730	TRX z TRX P	Thioredoxin z; thioredoxin putative plastidic	0.434945	0.473905
CARHR010530	AT1G10390			-0.243912	0.473905
CARHR014960	AT1G14510	AL7 AtAL7	alfin-like 7	0.260224	0.473986
CARHR139540	AT2G44370			-1.20943	0.47406
CARHR237010	AT4G29260			-0.476216	0.47407
CARHR070720	AT1G77250			0.393097	0.47407
CARHR259280	AT4G08170			0.249404	0.47407
CARHR165870	AT3G55760			-0.391448	0.474194
CARHR046260	AT1G64650			-0.581144	0.474376
CARHR235250	AT4G27560			0.893166	0.474482
CARHR096250	AT3G20490			-0.554121	0.474487
CARHR075410	AT3G01520			-0.267278	0.474561
CARHR183510	AT5G48520	AUG3 AtAUG3	augmin 3	0.262413	0.474593
CARHR087630	AT3G13062			-0.301076	0.474927
CARHR003900	AT1G04555			-0.388931	0.475076
CARHR045580	AT1G55880			0.358614	0.475087
CARHR094970	AT3G19550			-0.492285	0.475405
CARHR074990	AT3G01970	WRKY45 ATWRKY45	WRKY DNA-BINDING PROTEIN 45; WRKY DNA-binding protein 45	-1.07997	0.475581
CARHR194630	AT5G18400	DRE2 AtDRE2	homolog of yeast DRE2	0.365289	0.475673
CARHR240110	AT4G32180	ATPANK2 PANK2	pantothenate kinase 2	-0.239866	0.475981
CARHR232040	AT4G24660	MEE68 HB22 ATHB22 ZHD2	HOMEOBOX PROTEIN 22; ZINC FINGER HOMEODOMAIN 2; MATERNAL EFFECT EMBRYO ARREST 68; homeobox protein 22	0.256677	0.475981
CARHR177440	AT5G45130	RAB5A RABF2A ATRAB-F2A ATRABF2A RAB-F2A RHA1 ATRAB5A	ARABIDOPSIS RAB HOMOLOG F2A; RAB homolog 1; RAB HOMOLOG F2A	-0.385581	0.476217
CARHR021970	AT1G21610			-0.241366	0.476217
CARHR243670	AT4G35350	XCP1	xylem cysteine peptidase 1	-0.989381	0.476348
CARHR125490	AT2G31800			-0.382787	0.476436
CARHR275390	AT5G61600	ERF104	ethylene response factor 104	0.613395	0.476567
CARHR015680	AT1G15140			0.295643	0.476662
CARHR184610	AT2G23940			-0.298907	0.477206
CARHR062830	AT1G69760			-0.286059	0.477431
CARHR245510	AT4G36990	ATHSF4 TBF1 AT-HSFB1 HSF4 HSFB1	ARABIDOPSIS THALIANA HEAT SHOCK FACTOR 4; TL1-binding transcription factor 1; heat shock factor 4; ARABIDOPSIS THALIANA CLASS B HEAT SHOCK FACTOR B1; CLASS B HEAT SHOCK FACTOR B1	-0.632053	0.477431
CARHR275100	AT5G61340			-0.751346	0.477431
CARHR130260	AT2G36000	EMB3114	EMBRYO DEFECTIVE 3114	-0.331992	0.477861
CARHR032180	AT1G32810			0.254799	0.477954
CARHR220750	AT4G14540	NF-YB3	nuclear factor Y, subunit B3	0.307014	0.477995
CARHR238150	AT4G30240			0.309896	0.47805
CARHR065460	AT1G72520	LOX4 ATLOX4	Arabidopsis thaliana lipoxygenase 4; lipoxygenase 4	-1.15277	0.478165
CARHR046700	AT1G64230	UBC28	ubiquitin-conjugating enzyme 28	0.318603	0.47854
CARHR065850	AT1G72860			0.338706	0.4786
CARHR225920	AT4G19010			-0.296064	0.478614
CARHR172860	AT3G62590			0.780059	0.478693
CARHR041790	AT1G51630	MSR2 AtMSR2	Mannan Synthesis Related 2	-0.27798	0.478693
CARHR162010	AT3G52250			0.243306	0.478993
CARHR148420	AT3G27210			0.436207	0.479041
CARHR190400	AT5G23130			-0.559349	0.479098
CARHR148240	AT3G27027			0.663301	0.479376
CARHR147830	AT3G26760			0.807739	0.479376
CARHR209120	AT5G04150	BHLH101		1.03716	0.479569
CARHR098990	AT3G23080			-0.336698	0.479569
CARHR077480	AT3G03470	CYP89A9	cytochrome P450, family 87, subfamily A, polypeptide 9	-0.321789	0.47979
CARHR235750	AT4G28050	TET7	tetraspanin7	-0.716294	0.479823
CARHR128950	AT2G34790	EDA28 MEE23	EMBRYO SAC DEVELOPMENT ARREST 28; MATERNAL EFFECT EMBRYO ARREST 23	-1.40371	0.479823
CARHR106710	AT2G16485	NERD	Needed for RDR2-independent DNA methylation	0.247671	0.479858
CARHR016480	AT1G15980	NDF1 NDH48 PnsB1	NAD(P)H DEHYDROGENASE SUBUNIT 48; Photosynthetic NDH subcomplex B 1; NDH-dependent cyclic electron flow 1	0.41751	0.479895
CARHR243450	AT4G35140			0.349552	0.480049
CARHR267980	AT5G54670	KATC ATK3	kinesin 3; KINESIN-LIKE PROTEIN IN ARABIDOPSIS THALIANA C	0.392146	0.48038
CARHR090590	AT3G15530			-0.492279	0.48038
CARHR170670	AT3G60350	ARABIDILLO2 ARABIDILLO-2	F-box Armadillo protein 2; ARABIDILLO-2	-0.305939	0.48038
CARHR281830	ATCG00020	PSBA	photosystem II reaction center protein A	-0.401887	0.48038
CARHR223930	AT2G31290			-0.467638	0.48038
CARHR178530	AT5G44565			0.288732	0.48038
CARHR279430	AT5G65450	UBP17	ubiquitin-specific protease 17	0.393806	0.480389
CARHR292520	AT3G28450			-0.439912	0.481012
CARHR137890	AT2G42810	PAPP5 PP5.2 AtPP5 PP5	protein phosphatase 5.2; PROTEIN PHOSPHATASE 5; Arabidopsis thaliana protein phosphatase 5; Phytochrome-Associated Protein Phosphatase 5	0.244067	0.481867
CARHR158390	AT3G49430	SR34a SRp34a At-SR34a	Serine/Arginine-Rich Protein Splicing Factor 34a; SER/ARG-rich protein 34A	0.287175	0.481935
CARHR116660	AT2G25050			-0.471569	0.481935
CARHR240960	AT4G32950			0.380758	0.481935
CARHR095550	AT3G20015			0.527675	0.482121
CARHR025340	AT1G26630	FBR12 ATELF5A-2 ELF5A-2	FUMONISIN B1-RESISTANT12; EUKARYOTIC ELONGATION FACTOR 5A-2	-0.25293	0.482178
CARHR039340	AT1G49350			-0.410801	0.482178
CARHR105600	AT3G14840			-1.4214	0.48256
CARHR172100	AT3G61770			0.275533	0.48256
CARHR281970	ATCG00280	PSBC	photosystem II reaction center protein C	1.08707	0.482644
CARHR019120	AT1G18500	MAML-4 IPMS1	methylthioalkylmalate synthase-like 4; ISOPROPYLMALATE SYNTHASE 1	0.290645	0.482644
CARHR009170	AT1G09210	AtCRT1b CRT1b	calreticulin 1b	-0.358973	0.482748
CARHR198540	AT5G14770			-0.360588	0.483078
CARHR029780	AT1G30400	MRP1 EST1 ABCC1 ATABCC1 ATMRP1	ARABIDOPSIS THALIANA MULTIDRUG RESISTANCE-ASSOCIATED PROTEIN 1; ATP-binding cassette C1; Arabidopsis thaliana ATP-binding cassette C1; multidrug resistance-associated protein 1	0.270312	0.483108
CARHR002620	AT1G03310	ATISA2 BE2 DBE1 ISA2 AtBE2	debranching enzyme 1; BRANCHING ENZYME 2; ARABIDOPSIS THALIANA ISOAMYLASE 2	0.435726	0.483108
CARHR039550	AT1G49520			0.489964	0.483156
CARHR208040	AT5G05200			0.273773	0.483156
CARHR269680	AT5G56280	CSN6A	COP9 signalosome subunit 6A	0.241697	0.483174
CARHR149680	AT3G28050	UMAMIT41	Usually multiple acids move in and out Transporters 41	0.301391	0.483186
CARHR066210	AT1G73200			-0.308267	0.483186
CARHR133280	AT2G38610			-0.233113	0.483656
CARHR164220	AT3G54290			0.323216	0.483656
CARHR001930	AT1G02640	BXL2 ATBXL2	beta-xylosidase 2; BETA-XYLOSIDASE 2	1.03823	0.483656
CARHR028970	AT1G29660			-0.854765	0.483656
CARHR077850	AT3G03780	MS2 ATMS2	methionine synthase 2	-0.550775	0.483656
CARHR035930	AT1G44446	CH1 ATCAO CAO	ARABIDOPSIS THALIANA CHLOROPHYLL A OXYGENASE; CHLORINA 1; CHLOROPHYLL A OXYGENASE	-0.390426	0.483873
CARHR040400	AT1G50380			-0.237586	0.483925
CARHR016860	AT1G16390	ATOCT3 OCT3	organic cation/carnitine transporter 3	0.991089	0.484046
CARHR080380	AT3G05920			0.714344	0.484046
CARHR173080	AT3G62810			0.382028	0.484046
CARHR127450	AT2G33435,AT2G33440			-0.25656	0.484046
CARHR111870	AT2G20990	ATSYTA SYT1 NTMC2TYPE1.1 NTMC2T1.1 SYTA	SYNAPTOTAGMIN 1; synaptotagmin A; ARABIDOPSIS THALIANA SYNAPTOTAGMIN A	-0.279516	0.48409
CARHR215210	AT1G15890			-0.480019	0.48409
CARHR154210	AT3G45880			0.522659	0.48409
CARHR084210	AT3G09770	AtAIRP3 AIRP3 LOG2	ABA insensitive RING protein 3; LOSS OF GDU 2	0.244118	0.484092
CARHR240350	AT4G32430			0.841033	0.484092
CARHR231000	AT4G23630	BTI1 RTNLB1	VIRB2-interacting protein 1; Reticulan like protein B1	0.251131	0.484296
CARHR181730	AT5G42770			0.355657	0.484296
CARHR012790	AT1G12500			-0.642168	0.484336
CARHR144300	AT2G01735	RIE1	RING-finger protein for embryogenesis	-0.365452	0.484336
CARHR025670	AT1G26240			-1.19388	0.485245
CARHR228240	AT4G21560	VPS28 VPS28-1	vacuolar protein sorting-associated protein 28 homolog 1; vacuolar protein sorting 28	0.298224	0.485384
CARHR077510	AT3G03490	PEX19-1 AtPEX19-1	peroxin 19-1	-0.253167	0.485384
CARHR017700	AT1G17145			0.358849	0.485384
CARHR256900	AT5G51150			0.289118	0.485384
CARHR008990	AT1G09100	RPT5B	26S proteasome AAA-ATPase subunit RPT5B	0.255503	0.485384
CARHR261400	AT5G40580	PBB2	20S proteasome beta subunit PBB2	0.289147	0.485384
CARHR125340	AT2G26000	BRIZ2	BRAP2 RING ZnF UBP domain-containing protein 2	0.403532	0.485384
CARHR160670	AT3G51090			0.3814	0.485384
CARHR135610	AT2G40490	HEME2		-0.312404	0.485444
CARHR071680	AT1G78210			0.597101	0.485615
CARHR090580	AT3G15520			-0.590858	0.485615
CARHR270230	AT5G56550	OXS3 ATOXS3	OXIDATIVE STRESS 3	-0.392699	0.485615
CARHR120490	AT2G27790			0.416469	0.485615
CARHR009580	AT1G09600			0.560822	0.485615
CARHR238960	AT4G31050	LIP2	octanoyl- transferase	-0.531257	0.485615
CARHR202160	AT5G11140			-1.29082	0.485615
CARHR099280	AT3G23310			0.281048	0.4857
CARHR217960	AT4G12700			0.429212	0.485722
CARHR015210	AT1G14687	AtHB32 HB32 ZHD14	homeobox protein 32; ZINC FINGER HOMEODOMAIN 14	0.672862	0.485745
CARHR198530	AT5G14780	FDH	formate dehydrogenase	-0.32545	0.486025
CARHR109240	AT2G18650	MEE16	maternal effect embryo arrest 16	0.559719	0.486159
CARHR255330	AT4G11260	EDM1 RPR1 ATSGT1B SGT1B ETA3	ENHANCED DOWNY MILDEW 1; ENHANCER OF TIR1-1 AUXIN RESISTANCE 3	-0.248189	0.486169
CARHR262410	AT5G39090			-0.415255	0.486447
CARHR083680	AT3G09320			0.320962	0.486498
CARHR215230	AT5G37630	EMB2656	EMBRYO DEFECTIVE 2656	-0.53547	0.48697
CARHR054240	AT1G57990	PUP18 ATPUP18	purine permease 18	0.398068	0.487
CARHR128480	AT2G34400			0.571168	0.487
CARHR022270	AT1G21920			-0.57485	0.487
CARHR014210	AT1G13820			0.268341	0.487
CARHR191040	AT5G22500	FAR1	fatty acid reductase 1	-0.537544	0.487
CARHR078180	AT3G04060	NAC046 anac046	NAC domain containing protein 46	0.487247	0.487204
CARHR000700	AT1G01650	ATSPPL4 SPPL4	SIGNAL PEPTIDE PEPTIDASE-LIKE 4; ARABIDOPSIS THALIANA SIGNAL PEPTIDE PEPTIDASE-LIKE 4	-0.482561	0.487432
CARHR073600	AT1G80870			-0.383851	0.48767
CARHR212000	AT5G01640	PRA1.B5	prenylated RAB acceptor 1.B5	-0.506611	0.487826
CARHR249680	AT4G01995			0.316112	0.487826
CARHR025760	AT1G26150	PERK10 AtPERK10	proline-rich extensin-like receptor kinase 10	-0.289671	0.487826
CARHR128960	AT2G34810			0.359776	0.488005
CARHR130160	AT2G35910			0.538831	0.488065
CARHR139820	AT2G44600			0.334554	0.488448
CARHR200360	AT5G13110	G6PD2	glucose-6-phosphate dehydrogenase 2	-0.324109	0.488967
CARHR182910	AT5G48830			-0.265189	0.488967
CARHR185770	AT5G27120			0.401258	0.488967
CARHR111860	AT2G20980	MCM10	minichromosome maintenance 10	0.465992	0.489074
CARHR003250	AT1G03910	CTN	CACTIN	0.243227	0.489253
CARHR196000	AT5G17210			0.502198	0.489253
CARHR245710	AT4G37310	CYP81H1	cytochrome P450, family 81, subfamily H, polypeptide 1	0.439986	0.489347
CARHR121000	AT2G28150			0.626972	0.489347
CARHR036110	AT1G44890			0.614307	0.489347
CARHR164750	AT3G54810	BME3 GATA8 BME3-ZF	BLUE MICROPYLAR END 3-ZINC FINGER; GATA TRANSCRIPTION FACTOR 8; BLUE MICROPYLAR END 3	-0.968791	0.489347
CARHR091670	AT3G16460	JAL34	jacalin-related lectin 34	-0.70303	0.489589
CARHR202830	AT5G10460			-0.352983	0.48964
CARHR089530	AT3G14570	ATGSL04 GSL04 atgsl4 gsl04	glucan synthase-like 4	-0.29535	0.48964
CARHR198610	AT5G14700			-0.637592	0.489869
CARHR119850	AT2G27300	ANAC040 NTL8	NTM1-like 8; Arabidopsis NAC domain containing protein 40	-0.701662	0.489896
CARHR147120	AT3G26115			-0.564297	0.489974
CARHR161850	AT3G52120			0.240579	0.489988
CARHR151710	AT3G28730	SSRP1 HMG ATHMG NFD	NUCLEOSOME/CHROMATIN ASSEMBLY FACTOR D; high mobility group	0.247283	0.490062
CARHR136340	AT2G41250			-0.31827	0.490062
CARHR118630	AT5G51200	EMB3142	EMBRYO DEFECTIVE 3142	0.256585	0.490746
CARHR200420	AT5G13050	5-FCL	5-formyltetrahydrofolate cycloligase	-0.281637	0.490798
CARHR030800	AT1G31335			0.8534	0.490989
CARHR085220	AT3G10640	VPS60.1		-0.3159	0.491035
CARHR141200	AT2G45920			-0.514165	0.491154
CARHR162950	AT3G53100			-0.356452	0.491154
CARHR131760	AT2G37770	AKR4C9 ChlAKR	Aldo-keto reductase family 4 member C9; Chloroplastic aldo-keto reductase	-0.427618	0.49118
CARHR121940	AT2G28800	ALB3	ALBINO 3	-0.385253	0.491241
CARHR095980	AT3G20330	PYRB	PYRIMIDINE B	-0.53192	0.491241
CARHR144870	AT2G02180	TOM3	tobamovirus multiplication protein 3	-0.267117	0.491578
CARHR122870	AT2G29530	TIM10		0.38252	0.491727
CARHR065890	AT1G72950			0.445314	0.491727
CARHR277970	AT5G64060	NAC103 anac103	NAC domain containing protein 103	0.520296	0.491874
CARHR250090	AT4G01570			-0.327032	0.492094
CARHR057340	AT1G65590	HEXO3 ATHEX1	beta-hexosaminidase 3	0.346217	0.492094
CARHR091380	AT3G16190			0.25509	0.492094
CARHR185530	AT5G30490			0.39641	0.492094
CARHR042400	AT1G52290	AtPERK15 PERK15	proline-rich extensin-like receptor kinase 15	0.418629	0.492094
CARHR209810	AT5G03540	ATEXO70A1 EXO70A1	exocyst subunit exo70 family protein A1	-0.231875	0.492094
CARHR265270	AT5G52290	SHOC1	SHORTAGE IN CHIASMATA 1	-0.670305	0.492094
CARHR204820	AT5G08305			0.664956	0.492094
CARHR167290	AT3G57090	FIS1A BIGYIN	FISSION 1A	-0.255634	0.492094
CARHR037730	AT1G48090			-0.248111	0.492111
CARHR200380	AT5G13090			-0.439231	0.492273
CARHR211810	AT5G01430			0.446163	0.492313
CARHR194850	AT5G18210			-0.513044	0.492313
CARHR022170	AT1G21790			0.294584	0.492787
CARHR135870	AT2G40770			0.348211	0.492942
CARHR169530	AT3G59110			0.490482	0.49307
CARHR091130	AT3G16000	MFP1	MAR binding filament-like protein 1	-0.388265	0.49318
CARHR232580	AT4G25180			0.33488	0.493229
CARHR032670	AT1G33290			-0.261758	0.493371
CARHR086660	AT3G12100	MTP5	metal transport protein 5	0.235083	0.493401
CARHR272890	AT5G58950			-0.231358	0.493602
CARHR169150	AT3G58760			-0.255863	0.493695
CARHR267970	AT5G54660			0.348322	0.493695
CARHR227940	AT4G21350	B80 PUB8	plant U-box 8	-0.417478	0.493695
CARHR108780	AT2G18245			0.312357	0.493784
CARHR204810	AT5G08310			0.429372	0.493784
CARHR259210	AT4G07960	ATCSLC12 CSLC12	CELLULOSE-SYNTHASE LIKE C12; Cellulose-synthase-like C12	0.51512	0.494312
CARHR279760	AT5G65760			-0.323419	0.494615
CARHR146280	AT2G03890	UBDK GAMMA 7 ATPI4K GAMMA 7 PI4K GAMMA 7	UBIQUITIN-LIKE DOMAIN KINASE GAMMA 7; phosphoinositide 4-kinase gamma 7	-0.241065	0.494615
CARHR092760	AT3G17440	ATNPSN13 NPSN13	novel plant snare 13	0.281582	0.494792
CARHR192000	AT5G20850	ATRAD51 RAD51		0.479764	0.494866
CARHR169830	AT3G59430			-0.512414	0.494882
CARHR232110	AT4G24740	AME1 AFC2 FC2	FUS3-complementing gene 2	0.248532	0.494882
CARHR274840	AT5G61150	VIP4	VERNALIZATION INDEPENDENCE 4	-0.228084	0.495065
CARHR103400	AT2G26230			0.256951	0.495263
CARHR073460	AT1G79690	atnudt3 NUDT3	nudix hydrolase homolog 3	-0.253656	0.49527
CARHR165110	AT3G55090	ABCG16	ATP-binding cassette G16	0.514189	0.495396
CARHR169730	AT3G59350			-0.862918	0.495441
CARHR060060	AT1G67490	KNF GCS1	glucosidase 1; KNOPF	-0.234539	0.495441
CARHR210090	AT5G03260	LAC11	laccase 11	-1.54574	0.495441
CARHR084170	AT3G09740	SYP71 ATSYP71	syntaxin of plants 71	-0.260902	0.495441
CARHR018020	AT1G17430			0.849482	0.495816
CARHR176650	AT5G45420	maMYB	membrane anchored MYB	-0.306467	0.496035
CARHR025690	AT1G26220			-0.272658	0.496287
CARHR266320	AT5G53280	PDV1	PLASTID DIVISION1	-0.309489	0.496378
CARHR199690	AT5G13750	ZIFL1	zinc induced facilitator-like 1	0.266421	0.496421
CARHR156380	AT3G47700	MAG2	maigo2	-0.248613	0.496768
CARHR206260	AT5G06900	CYP93D1	cytochrome P450, family 93, subfamily D, polypeptide 1	1.25135	0.496768
CARHR249630	AT4G02050	STP7	sugar transporter protein 7	0.456357	0.496768
CARHR153570	AT3G32930			-0.282019	0.496768
CARHR082890	AT3G08590	iPGAM2	2,3-biphosphoglycerate-independent phosphoglycerate mutase 2	0.31287	0.496866
CARHR280750	AT5G66930			0.276115	0.496866
CARHR275960	AT5G62170	TRM25	TON1 Recruiting Motif 25	-0.482446	0.497067
CARHR000220	AT1G02110			-0.917462	0.49718
CARHR239230	AT4G31350			0.238501	0.49734
CARHR230760	AT4G23430	AtTic32-IVa Tic32-IVa	translocon at the inner envelope membrane of chloroplasts 32-IVa	0.306336	0.497605
CARHR279350	AT5G65380			-0.255441	0.497605
CARHR002590	AT1G03290			-0.231777	0.497605
CARHR020210	AT1G19690			0.430661	0.497892
CARHR201800	AT5G11430			0.249039	0.497892
CARHR143510	AT2G48110	MED33B REF4	REDUCED EPIDERMAL FLUORESCENCE 4	-0.285229	0.497892
CARHR123210	AT2G29970	SMXL7	SMAX1-like 7	0.305273	0.497892
CARHR137240	AT2G42200	SPL9 AtSPL9	squamosa promoter binding protein-like 9	-0.980709	0.497939
CARHR239240	AT4G31360			0.487559	0.497973
CARHR009500	AT1G09530	PIF3 PAP3 POC1	PHYTOCHROME-ASSOCIATED PROTEIN 3; PHOTOCURRENT 1; phytochrome interacting factor 3	0.418416	0.498098
CARHR211790	AT5G01410	PDX1 ATPDX1.3 ATPDX1 PDX1.3 RSR4	REDUCED SUGAR RESPONSE 4; PYRIDOXINE BIOSYNTHESIS 1.3; ARABIDOPSIS THALIANA PYRIDOXINE BIOSYNTHESIS 1.3	-0.324211	0.498384
CARHR119470	AT2G27100	SE	SERRATE	0.253657	0.498384
CARHR242280	AT4G34460	ELK4 ATAGB1 AGB1	GTP binding protein beta 1; ERECTA-LIKE 4	-0.399288	0.498384
CARHR228250	AT4G21570			0.391708	0.498384
CARHR266350	AT5G53310			-0.234017	0.49882
CARHR132480	AT2G37930			0.62951	0.49897
CARHR219300	AT4G13615			0.241783	0.499001
CARHR125990	AT2G32230	PRORP1	proteinaceous RNase P 1	0.262867	0.499078
CARHR041120	AT1G51100	CRR41	CHLORORESPIRATORY REDUCTION 41	-0.473847	0.499078
CARHR191910	AT5G20935	CRR42	CHLORORESPIRATORY REDUCTION 42	0.540004	0.49919
CARHR108770	AT2G18240			0.252024	0.499366
CARHR103920	AT5G35360	CAC2	acetyl Co-enzyme a carboxylase biotin carboxylase subunit	0.289283	0.499426
CARHR212980	AT5G41340	UBC4 ATUBC4	UBIQUITIN CONJUGATING ENZYME 4; ubiquitin conjugating enzyme 4	0.247339	0.499426
CARHR143760	AT2G01220			0.230189	0.49959
CARHR277350	AT5G63500			-0.3823	0.499635
CARHR067150	AT1G74010			-0.955388	0.499649
CARHR013800	AT1G13450	GT-1	GT-1	0.294512	0.499649
CARHR207610	AT5G05670			0.341131	0.499722
CARHR268360	AT5G55040			-0.390914	0.499909
CARHR174870	AT5G46640	AHL8	AT-hook motif nuclear localized protein 8	0.407634	0.499909
CARHR139520	AT2G44360			-0.254747	0.499911
CARHR212590	AT5G41970			0.286281	0.499911
CARHR131100	AT2G36740	ATSWC2 SWC2		0.31084	0.499946
CARHR289130	AT5G63820			0.311171	0.500043
CARHR197270	AT5G16040			0.321451	0.50043
CARHR147370	AT3G26360			0.403659	0.50043
CARHR025010	AT1G26930			-0.380103	0.50047
CARHR135950	AT2G40830	RHC1A	RING-H2 finger C1A	-0.225375	0.50047
CARHR019720	AT1G19120	LSM1A	SM-like 1A	0.286118	0.50047
CARHR186040	AT5G27430			-0.492113	0.500513
CARHR235720	AT4G28025			-0.31955	0.500586
CARHR092610	AT3G17310	DRM3 AtDRM3	domains rearranged methyltransferase 3	0.369022	0.500695
CARHR277130	AT5G63280			0.292502	0.500737
CARHR000450	AT1G01910			0.239028	0.500747
CARHR203380	AT5G09950	MEF7	mitochondrial editing factor 7	0.691708	0.500747
CARHR136900	AT2G41820	PXC3	PXY/TDR-correlated 3	-0.377819	0.50101
CARHR284900	AT5G42300	UBL5	ubiquitin-like protein 5	0.267377	0.501056
CARHR260500	AT4G09640			-0.518887	0.501105
CARHR084110	AT3G09690			-0.25034	0.501297
CARHR058420	AT1G66430			-0.633197	0.501384
CARHR055030	AT1G56540			-1.3868	0.50139
CARHR243550	AT4G35230	BSK1	brassinosteroid-signaling kinase 1	-0.231983	0.501616
CARHR278320	AT5G64380			0.262899	0.501633
CARHR020330	AT1G19835			0.333705	0.501662
CARHR215400	AT5G37510	EMB1467 CI76	embryo defective 1467	0.237496	0.50179
CARHR082130	AT3G07480			-0.247629	0.501909
CARHR089550	AT3G14590	NTMC2TYPE6.2 NTMC2T6.2		-0.743959	0.501909
CARHR085780	AT3G11220	ELO1	ELONGATA 1	0.357117	0.501909
CARHR103610	AT2G05990	MOD1 ENR1	MOSAIC DEATH 1; ENOYL-ACP REDUCTASE 1	-0.542591	0.502006
CARHR079770	AT3G05430			0.52228	0.502006
CARHR114020	AT2G22740	SDG23 SUVH6	SU(VAR)3-9 homolog 6; SET DOMAIN PROTEIN 23	-0.478608	0.502182
CARHR162680	AT3G52800			0.562627	0.502398
CARHR114150	AT2G22840	AtGRF1 GRF1	growth-regulating factor 1	-0.388592	0.502418
CARHR232760	AT4G25350	SHB1	SHORT HYPOCOTYL UNDER BLUE1	0.371999	0.502941
CARHR270720	AT5G56980			-1.01535	0.503029
CARHR169370	AT3G58990	IPMI1	isopropylmalate isomerase 1	-0.643055	0.503029
CARHR118440	AT2G26350	PEX10 ATPEX10	peroxin 10	0.23895	0.503162
CARHR175370	AT5G46400	PRP39-2 AT PRP39-2		-0.269248	0.503285
CARHR204210	AT5G09220	AAP2	amino acid permease 2	0.500023	0.50332
CARHR271970	AT5G58160			0.500417	0.50332
CARHR002230	AT2G44750	TPK2	thiamin pyrophosphokinase 2	-0.365772	0.503377
CARHR011940	AT1G11650	RBP45B ATRBP45B		0.242747	0.503464
CARHR053870	AT1G65070			0.244693	0.503496
CARHR264120	AT5G51400			-0.244351	0.503551
CARHR229500	AT4G22620	SAUR34	SMALL AUXIN UPREGULATED RNA 34	-1.03476	0.503569
CARHR113360	AT2G22190	TPPE	trehalose-6-phosphate phosphatase E	-1.20971	0.503569
CARHR277830	AT5G63910	FCLY	farnesylcysteine lyase	-0.278379	0.503569
CARHR193780	AT5G19160	TBL11	TRICHOME BIREFRINGENCE-LIKE 11	0.68184	0.503569
CARHR114060	AT2G22780	PMDH1	peroxisomal NAD-malate dehydrogenase 1	0.262959	0.50361
CARHR156840	AT3G48110	EDD1 EDD	EMBRYO-DEFECTIVE-DEVELOPMENT 1	0.27262	0.50361
CARHR226870	AT4G20060	EMB1895	EMBRYO DEFECTIVE 1895	-0.352691	0.50361
CARHR106640	AT2G16390	CHR35 DMS1 DRD1	DEFECTIVE IN MERISTEM SILENCING 1; DEFECTIVE IN RNA-DIRECTED DNA METHYLATION 1	-0.37392	0.50361
CARHR249090	AT4G01210			-0.275921	0.50361
CARHR253750	AT4G12450			0.625095	0.50361
CARHR075470	AT3G01490			0.560824	0.503897
CARHR184810	AT2G23780			-0.277717	0.503897
CARHR023290	AT1G22910			0.461509	0.503897
CARHR201620	AT5G11600			-0.306581	0.503897
CARHR211320	AT5G02040	PRA1.A1	prenylated RAB acceptor 1.A1	-0.262216	0.504128
CARHR027920	AT1G28410			-0.364039	0.50432
CARHR200190	AT5G13260			-0.268063	0.50432
CARHR018090	AT1G17490			0.553693	0.504375
CARHR068850	AT1G75450	ATCKX6 ATCKX5 CKX5	ARABIDOPSIS THALIANA CYTOKININ OXIDASE 5; CYTOKININ OXIDASE 6; cytokinin oxidase 5	0.863326	0.504438
CARHR261990	AT2G04660	APC2	anaphase-promoting complex/cyclosome 2	0.301136	0.504438
CARHR064750	AT1G71930	ANAC030 VND7	vascular related NAC-domain protein 7; Arabidopsis NAC domain containing protein 30	1.61204	0.504438
CARHR075530	AT3G01435			-0.479464	0.504483
CARHR075630	AT3G01350			0.297526	0.504483
CARHR246040	AT4G37670	NAGS2	N-acetyl-l-glutamate synthase 2	-0.250326	0.504493
CARHR229190	AT4G22290			-0.419689	0.504498
CARHR272030	AT5G58230	MSI1 MEE70 ATMSI1	ARABIDOPSIS MULTICOPY SUPRESSOR OF IRA1; MULTICOPY SUPRESSOR OF IRA1; MATERNAL EFFECT EMBRYO ARREST 70	0.235461	0.504591
CARHR267530	AT5G54250	DND2 HLM1 ATCNGC4 CNGC4	cyclic nucleotide-gated cation channel 4; DEFENSE, NO DEATH 2	0.271424	0.504591
CARHR012490	AT1G12140	FMO GS-OX5	flavin-monooxygenase glucosinolate S-oxygenase 5	0.356396	0.504686
CARHR186480	AT5G27030	TPR3	TOPLESS-related 3	0.245387	0.504988
CARHR114820	AT2G26100			0.253115	0.505135
CARHR024180	AT1G23760	JP630 PG3	POLYGALACTURONASE 3	-0.779302	0.505135
CARHR016550	AT1G16040			0.26984	0.505205
CARHR235200	AT4G27520	ENODL2 AtENODL2	early nodulin-like protein 2	0.36503	0.505299
CARHR003400	AT1G04050	SUVR1 SDG13	homolog of SU(var)3-9 1; SET DOMAIN PROTEIN 13	0.618471	0.505418
CARHR203930	AT5G09450			0.495856	0.505536
CARHR140850	AT2G45630			0.628155	0.505536
CARHR141530	AT2G46260	LRB1	light-response BTB 1	-0.258031	0.505784
CARHR171960	AT3G61630	CRF6	cytokinin response factor 6	0.391064	0.506008
CARHR013370	AT1G13040			0.624336	0.506052
CARHR127550	AT2G33540	CPL3 ATCPL3	C-terminal domain phosphatase-like 3	-0.229807	0.506052
CARHR077080	AT3G03070			-0.240079	0.506052
CARHR124920	AT2G31305	INH3	INHIBITOR-3	0.275295	0.506052
CARHR165930	AT3G55820			0.559054	0.506052
CARHR014730	AT1G14310			-0.510561	0.506221
CARHR076520	AT3G02520	GRF7 GF14 NU	general regulatory factor 7	0.226166	0.506283
CARHR109370	AT2G18770			0.23363	0.50646
CARHR173270	AT3G62980	TIR1 AtTIR1	TRANSPORT INHIBITOR RESPONSE 1	-0.340941	0.506544
CARHR081870	AT3G07220	AtFHA2 FHA2	forkhead-associated 2	0.23563	0.506544
CARHR265130	AT5G52210	ATGB1 ATARLB1 GB1	GTP-binding protein 1	0.318572	0.506544
CARHR043760	AT1G53520	FAP3 AtFAP3	fatty-acid-binding protein 3	-0.853913	0.506545
CARHR244340	AT4G35940			0.457125	0.506607
CARHR175600	AT5G46190			-0.301888	0.506607
CARHR173600	AT5G47720	AACT1	acetoacetyl-CoA thiolase 1	-0.265239	0.507047
CARHR235670	AT4G27970	SLAH2	SLAC1 homologue 2	-0.566201	0.507153
CARHR021050	AT1G20580			0.250768	0.507153
CARHR280980	AT5G66740			-0.698413	0.507214
CARHR269220	AT5G55850	NOI		0.240609	0.507293
CARHR077200	AT3G03180			0.282877	0.507528
CARHR108690	AT2G18170	ATMPK7 MPK7	MAP kinase 7	-0.228546	0.507564
CARHR188420	AT5G25080			0.271668	0.507564
CARHR081520	AT3G06910	AtULP1a ULP1A ELS1	ESD4-LIKE SUMO PROTEASE 1; UB-like protease 1A	0.317281	0.507624
CARHR287640	AT5G41590			0.461299	0.507624
CARHR088330	AT3G13650			-0.611094	0.507624
CARHR085660	AT3G11010	RLP34 AtRLP34	receptor like protein 34	-0.588901	0.507654
CARHR227440	AT4G20880			0.42729	0.507654
CARHR222890	AT4G16490			0.244037	0.507658
CARHR250180	AT4G01500	NGA4	NGATHA4	0.416827	0.507658
CARHR115530	AT2G25730			-0.22505	0.507692
CARHR001370	AT1G01090	PDH-E1 ALPHA	pyruvate dehydrogenase E1 alpha	-0.288231	0.507692
CARHR185020	AT5G28150			0.37388	0.507692
CARHR241050	AT4G33040			0.306485	0.507692
CARHR218880	AT4G13340	LRX3	leucine-rich repeat/extensin 3	-0.939021	0.507692
CARHR078000	AT3G03880			0.241863	0.507779
CARHR133250	AT2G38570			-0.450307	0.507779
CARHR193820	AT5G19130			-0.23401	0.507779
CARHR260920	AT4G09950			-0.68393	0.507779
CARHR022890	AT1G22530	PATL2	PATELLIN 2	-0.37919	0.507779
CARHR281340	AT5G66380	FOLT1 ATFOLT1	folate transporter 1	-0.341823	0.507788
CARHR022400	AT1G22050	MUB6	membrane-anchored ubiquitin-fold protein 6 precursor	0.310871	0.50802
CARHR078490	AT3G04310			0.280216	0.50802
CARHR180920	AT5G43070	WPP1	WPP domain protein 1	0.446683	0.508204
CARHR068540	AT1G75210			0.232972	0.508256
CARHR192540	AT5G20290			-0.255736	0.508513
CARHR031130	AT1G31812	ACBP6 ACBP	acyl-CoA-binding protein 6; ACYL-COA-BINDING PROTEIN	0.260759	0.508521
CARHR042640	AT1G52540			0.400623	0.50866
CARHR011630	AT1G11390			-0.233859	0.508684
CARHR105670	AT2G15300			0.8703	0.509485
CARHR009830	AT1G09820			-0.358158	0.509485
CARHR192640	AT5G20180			0.321294	0.509985
CARHR112210	AT2G21330	FBA1 AtFBA1	fructose-bisphosphate aldolase 1	-0.278884	0.510577
CARHR005750	AT1G06220	MEE5 CLO GFA1	MATERNAL EFFECT EMBRYO ARREST 5; CLOTHO; GAMETOPHYTE FACTOR 1	0.216062	0.510752
CARHR039850	AT1G49780	PUB26	plant U-box 26	0.366144	0.510878
CARHR033180	AT1G33780			0.222365	0.510897
CARHR061320	AT1G68540	TKPR2 CCRL6	tetraketide alpha-pyrone reductase 2; cinnamoyl coA reductase-like 6	0.230343	0.51125
CARHR166320	AT3G56170	CAN CAN1	calcium dependent nuclease 1; Ca-2+ dependent nuclease	0.281374	0.51125
CARHR130800	AT2G36490	AtROS1 DML1 ROS1	demeter-like 1; REPRESSOR OF SILENCING1	0.292011	0.51125
CARHR220610	AT4G14385			0.381105	0.511263
CARHR000440	AT1G01920			0.293629	0.511372
CARHR285870	AT5G59500			0.274936	0.511471
CARHR143000	AT2G47600	MHX1 ATMHX MHX ATMHX1	magnesium/proton exchanger; MAGNESIUM/PROTON EXCHANGER 1	0.289165	0.511947
CARHR190010	AT5G23530	CXE18 AtCXE18	carboxyesterase 18	0.4713	0.512283
CARHR224370	AT4G17650			-0.333724	0.512283
CARHR277230	AT5G63400	ADK1	adenylate kinase 1	-0.241117	0.512394
CARHR225270	AT1G36280			-0.462561	0.512663
CARHR086780	AT3G12210			0.887053	0.512663
CARHR076340	AT3G02360			-0.274164	0.512663
CARHR009490	AT1G09520			-0.574091	0.512663
CARHR078820	AT3G04610	FLK	flowering locus KH domain	0.227226	0.512663
CARHR198860	AT5G14450			-0.570658	0.512861
CARHR000860	AT1G01510	DOQ AN	ANGUSTIFOLIA; DETORQUEO	-0.230138	0.513012
CARHR223040	AT4G16563			0.770358	0.513022
CARHR032060	AT1G32630			0.414159	0.513022
CARHR243520	AT4G35220			0.268996	0.513022
CARHR291990	AT5G48610			0.314511	0.513182
CARHR276350	AT5G62570	CBP60a	calmodulin-binding protein 60a	-0.543732	0.513182
CARHR208470	AT5G04810			0.258051	0.513182
CARHR062390	AT1G69460			0.218161	0.513325
CARHR112270	AT2G21385			-0.440281	0.513325
CARHR009330	AT1G09370			-0.870271	0.513325
CARHR169700	AT3G59320			-0.534135	0.513435
CARHR228540	AT4G21810	DER2.1	DERLIN-2.1	0.315141	0.513585
CARHR060120	AT1G67550	URE	urease	0.335618	0.513585
CARHR168100	AT3G57780			-0.466184	0.513827
CARHR255160	AT4G11410			0.421405	0.513827
CARHR192750	AT5G20080			0.25931	0.513827
CARHR252730	AT4G04800	ATMSRB3 MSRB3	methionine sulfoxide reductase B3	-0.275932	0.513827
CARHR187680	AT5G25752	ATRBL11 AtRBL9 RBL9 RBL11	RHOMBOID-like protein 9; rhomboid-like protein 11; ARABIDOPSIS RHOMBOID-LIKE PROTEIN 11	0.270108	0.513869
CARHR166340	AT3G56190	ALPHA-SNAP2 ASNAP	alpha-soluble NSF attachment protein 2	-0.225665	0.513936
CARHR252160	AT4G05420	DDB1A	damaged DNA binding protein 1A	0.233637	0.514087
CARHR143420	AT2G48030			-0.321385	0.514151
CARHR123440	AT2G30120			0.260831	0.514662
CARHR278210	AT5G63670	SPT42	SPT4 homolog 2	-0.318377	0.514735
CARHR180610	AT5G43260			0.306354	0.514735
CARHR162360	AT3G52570			0.313647	0.514775
CARHR230910	AT4G23540			0.317539	0.514929
CARHR041880	AT1G51720			-0.247579	0.514931
CARHR065470	AT1G72530	RIP7	RNA edi7ting-Interacting Protein	0.91499	0.514971
CARHR280840	AT5G66820			0.288316	0.515066
CARHR231980	AT4G24580	REN1	ROP1 ENHANCER 1	0.384584	0.515066
CARHR163410	AT3G53510	ABCG20	ATP-binding cassette G20	-0.367055	0.515119
CARHR046470	AT1G64460			-0.380952	0.51515
CARHR235220	AT4G27540	PRA1.H	prenylated RAB acceptor 1.H	0.311283	0.515294
CARHR007620	AT1G07670	ATECA4 ECA4	endomembrane-type CA-ATPase 4	0.284693	0.5153
CARHR086760	AT3G12180			-0.251982	0.515436
CARHR120760	AT2G28060			0.324586	0.515522
CARHR019900	AT1G19310			-0.260348	0.515522
CARHR066730	AT1G73660	SIS8	SUGAR INSENSITIVE 8	0.2155	0.515522
CARHR232770	AT4G25360	TBL18	TRICHOME BIREFRINGENCE-LIKE 18	-0.355258	0.515522
CARHR045880	AT1G56140			-0.375419	0.515522
CARHR271800	AT5G58003	CPL4	C-terminal domain phosphatase-like 4	0.28703	0.515522
CARHR219490	AT4G13700	ATPAP23 PAP23	purple acid phosphatase 23	0.504629	0.51588
CARHR180740	AT5G43170	AZF3 ZF3	zinc-finger protein 3	-1.48851	0.515908
CARHR042730	AT1G52600			-0.224977	0.516186
CARHR075240	AT3G01680	AtSEOR1 SEOR1 SEOb	Arabidopsis thaliana sieve element occlusion-related 1; sieve element occlusion b; Sieve-Element-Occlusion-Related 1	-0.573934	0.516186
CARHR220780	AT4G14570	AtAARE AARE	acylamino acid-releasing enzyme	0.237435	0.516239
CARHR122670	AT2G29390	SMO2-2 ATSMO2-2 ATSMO2	sterol 4-alpha-methyl-oxidase 2-2; Arabidopsis thaliana sterol 4-alpha-methyl-oxidase 2-2; STEROL 4-ALPHA-METHYL-OXIDASE 2	0.439901	0.516388
CARHR134440	AT2G39570	ACR9	ACT domain repeats 9	0.379055	0.516419
CARHR205830	AT5G07320	APC3	ATP/phosphate carrier 3	-0.284819	0.516419
CARHR055580	AT1G54460			-0.331025	0.516419
CARHR200400	AT5G13070			-0.255703	0.516419
CARHR106290	AT2G15970	ATCOR413-PM1 WCOR413-LIKE FL3-5A3 WCOR413 COR413-PM1 ATCYP19	ARABIDOPSIS THALIANA COLD-REGULATED413 PLASMA MEMBRANE 1; CYCLOPHILLIN 19; cold regulated 413 plasma membrane 1	-0.509779	0.516419
CARHR045560	AT1G70320	UPL2	ubiquitin-protein ligase 2	-0.244973	0.516436
CARHR209160	AT5G04110	GYRB3	DNA GYRASE B3	0.474991	0.516637
CARHR079730	AT3G05390			0.970448	0.516637
CARHR062460	AT1G69523			0.264093	0.516637
CARHR026930	AT1G27350			-0.259958	0.516844
CARHR243180	AT4G34910			0.273692	0.516854
CARHR147060	AT3G26070			-0.384857	0.516854
CARHR209840	AT5G03510			-1.11909	0.516942
CARHR192510	AT5G20320	DCL4 ATDCL4	DICER-LIKE 4; dicer-like 4	-0.231849	0.517076
CARHR014900	AT1G14450			-0.273647	0.517204
CARHR205290	AT5G07910			0.256956	0.517204
CARHR041870	AT1G51710	ATUBP6 UBP6	ubiquitin-specific protease 6	0.227008	0.517297
CARHR220480	AT4G14300			0.225652	0.517844
CARHR170630	AT3G60310			-0.599162	0.51813
CARHR257130	AT5G51030			0.334803	0.518416
CARHR217230	AT5G35160			-0.222747	0.51846
CARHR037680	AT1G48040			-0.238853	0.518468
CARHR165090	AT3G55070			-0.238323	0.518468
CARHR025550	AT1G26390			-1.48119	0.518533
CARHR028720	AT1G29390	COR314-TM2 COR413IM2	cold regulated 314 thylakoid membrane 2; COLD REGULATED 314 INNER MEMBRANE 2	0.337613	0.518533
CARHR280380	AT5G67250	SKIP2 VFB4	VIER F-BOX PROTEINE 4; SKP1/ASK1-interacting protein 2	-0.483719	0.51872
CARHR223400	AT4G16780	ATHB2 ATHB-2 HAT4 HB-2	ARABIDOPSIS THALIANA HOMEOBOX PROTEIN 2; homeobox protein 2	-0.308109	0.5189
CARHR272340	AT5G58510			-0.217785	0.519255
CARHR070360	AT1G76850	SEC5A	exocyst complex component sec5	-0.215371	0.519297
CARHR228960	AT4G22130	SRF8	STRUBBELIG-receptor family 8	-0.756496	0.519437
CARHR082600	AT3G07870			0.24863	0.519437
CARHR029820	AT1G30450	HAP5 CCC1 ATCCC1	HAPLESS 5; cation-chloride co-transporter 1	-0.269392	0.519703
CARHR135530	AT2G40420			-0.360374	0.520046
CARHR081090	AT3G06540	AthREP REP	Rab escort protein	-0.213463	0.520046
CARHR024630	AT1G27210			-0.355551	0.520062
CARHR226510	AT4G19690	IRT1 ATIRT1	iron-regulated transporter 1; ARABIDOPSIS IRON-REGULATED TRANSPORTER 1	-1.82919	0.520088
CARHR018920	AT1G18335			0.331357	0.520088
CARHR192880	AT5G19970			0.321893	0.520088
CARHR007910	AT1G08090	NRT2;1AT NRT2 NRT2.1 ATNRT2.1 ACH1 LIN1 NRT2:1 ATNRT2:1	NITRATE TRANSPORTER 2.1; LATERAL ROOT INITIATION 1; NITRATE TRANSPORTER 2; nitrate transporter 2:1	-0.842262	0.520088
CARHR177100	AT5G45260	RRS1 ATWRKY52 SLH1	RESISTANT TO RALSTONIA SOLANACEARUM 1; ARABIDOPSIS THALIANA WRKY DOMAIN PROTEIN 52; SENSITIVE TO LOW HUMIDITY 1	0.280087	0.520088
CARHR277690	AT5G63780	SHA1	shoot apical meristem arrest 1	0.717966	0.520209
CARHR110860	AT2G20330			0.248855	0.520407
CARHR208800	AT5G04470	SIM	SIAMESE	0.361586	0.520584
CARHR249720	AT4G01960			-0.3362	0.520584
CARHR065190	AT1G72300	PSY1R	PSY1 receptor	-0.27979	0.520584
CARHR061380	AT1G68585			-0.508726	0.520584
CARHR119040	AT2G26890	KAM2 GRV2	GRAVITROPISM DEFECTIVE 2; KATAMARI2	-0.226234	0.520584
CARHR242550	AT4G34240	ALDH3I1 ALDH3	aldehyde dehydrogenase 3I1; aldehyde dehydrogenase 3	0.252121	0.520797
CARHR082410	AT3G07700			0.300212	0.520897
CARHR161110	AT3G51540			0.708353	0.52125
CARHR110850	AT2G20320			0.315479	0.521674
CARHR065990	AT1G73020			-0.418884	0.521674
CARHR228970	AT4G22140	EBS	EARLY BOLTING IN SHORT DAYS	0.251629	0.521674
CARHR074440	AT1G80040			0.238603	0.521674
CARHR202200	AT5G11100	SYTD SYT4 ATSYTD NTMC2TYPE2.2 NTMC2T2.2	synaptotagmin 4	-1.04307	0.521674
CARHR234600	AT4G26990			-0.778579	0.522013
CARHR085040	AT3G10525	LGO SMR1	LOSS OF GIANT CELLS FROM ORGANS; SIAMESE RELATED 1	-0.364516	0.522408
CARHR224540	AT4G17810			-1.09382	0.522596
CARHR261300	AT5G40650	SDH2-2	succinate dehydrogenase 2-2	0.229236	0.522596
CARHR189920	AT5G23630	MIA PDR2	PI DEFICIENCY RESPONSE 2; phosphate deficiency response 2; MALE GAMETOGENESIS IMPAIRED ANTHERS	-0.230865	0.522712
CARHR272880	AT5G58940	CRCK1	calmodulin-binding receptor-like cytoplasmic kinase 1	-0.271912	0.522733
CARHR042130	AT1G51965	ABO5	ABA Overly-Sensitive 5	-0.281	0.522784
CARHR284550	AT1G54920			-0.23327	0.522927
CARHR274200	AT5G60540	PDX2 EMB2407 ATPDX2	PYRIDOXINE BIOSYNTHESIS 2; pyridoxine biosynthesis 2; EMBRYO DEFECTIVE 2407	0.243418	0.522927
CARHR106160	AT4G00970	CRK41	cysteine-rich RLK (RECEPTOR-like protein kinase) 41	-0.778197	0.522927
CARHR046010	AT1G54340	ICDH	isocitrate dehydrogenase	0.229038	0.523213
CARHR009310	AT1G09340	CRB CSP41B HIP1.3	chloroplast RNA binding; heteroglycan-interacting protein 1.3; CHLOROPLAST STEM-LOOP BINDING PROTEIN OF 41 KDA	-0.370449	0.52328
CARHR213410	AT5G40970			0.703351	0.52328
CARHR085450	AT3G10870	MES17 ATMES17	methyl esterase 17; ARABIDOPSIS THALIANA METHYL ESTERASE 17	-0.546863	0.52328
CARHR258730	AT5G49980	AFB5	auxin F-box protein 5	-0.247974	0.52328
CARHR016940	AT1G16470	PAB1	proteasome subunit PAB1	0.218393	0.523329
CARHR163540	AT3G53610	RAB8 AtRab8B ATRAB8 AtRABE1a	RAB GTPase homolog 8	-0.239689	0.523339
CARHR165470	AT3G55450	PBL1	PBS1-like 1	-0.326959	0.523357
CARHR099440	AT3G23540			0.242287	0.523733
CARHR111300	AT2G20650	FLY2	FLYING SAUCER 2	-0.30524	0.524077
CARHR262230	AT5G39950	TRX2 ATH2 ATTRX2 ATTRXH2 TRXH2	thioredoxin 2; THIOREDOXIN H2; Arabidopsis thioredoxin h2	-0.224812	0.524102
CARHR264610	AT5G51750	ATSBT1.3 SBT1.3	subtilase 1.3	0.81815	0.524102
CARHR031870	AT1G32415			0.662877	0.524121
CARHR251250	AT4G02860			-0.355982	0.524239
CARHR146910	AT3G25920	RPL15	ribosomal protein L15	-0.313497	0.52431
CARHR059570	AT1G67120	MDN1 AtMDN1	MIDASIN 1	0.27889	0.524344
CARHR111140	AT2G20570	ATGLK1 GLK1 GPRI1	GBFs pro-rich region-interacting factor 1; ARABIDOPSIS GOLDEN2-LIKE 1; GOLDEN2-LIKE 1	-0.409947	0.524344
CARHR215120	AT5G37720	DIP2 ALY4	ALWAYS EARLY 4; interacting with DNA-binding domain of Zn-finger PARP 1	0.243982	0.524484
CARHR195210	AT5G17910			-0.23671	0.524631
CARHR139090	AT2G43900	5PTase12	inositol-polyphosphate 5-phosphatase 12	-0.263552	0.524631
CARHR211220	AT5G02140			0.409808	0.524631
CARHR284140	AT1G58370	RXF12 ATXYN1	ARABIDOPSIS THALIANA XYLANASE 1	0.901669	0.524631
CARHR237790	AT4G29890			0.257091	0.524718
CARHR015750	AT1G15220	ATCCMH CCMH		0.397091	0.525002
CARHR224140	AT4G17486			-0.283178	0.525002
CARHR118790	AT2G26710	CYP734A1 CYP72B1 BAS1	PHYB ACTIVATION TAGGED SUPPRESSOR 1	0.561773	0.525002
CARHR197250	AT5G16060			0.350462	0.525002
CARHR133330	AT2G38660			-0.261604	0.52522
CARHR143440	AT2G48060			-0.246785	0.525346
CARHR048380	AT1G63120	RBL2 ATRBL2	RHOMBOID-like 2	0.276776	0.525346
CARHR276170	AT5G62390	ATBAG7 BAG7	BCL-2-associated athanogene 7	-0.321579	0.525472
CARHR155220	AT3G46590	TRP2 TRFL1 ATTRP2	TRF-like 1	-0.241531	0.525472
CARHR274750	AT5G61040			0.458401	0.525504
CARHR151520	AT3G44670			-0.425529	0.525537
CARHR012550	AT1G12244			0.312412	0.525708
CARHR242520	AT4G34265			0.341308	0.525886
CARHR244370	AT4G35985			-0.640495	0.525886
CARHR124030	AT2G30570	PSBW	photosystem II reaction center W	-0.31689	0.52624
CARHR139710	AT2G44520	COX10	cytochrome c oxidase 10	-0.281865	0.526243
CARHR106200	AT2G15860			-0.253326	0.526574
CARHR213270	AT5G41100			-0.752224	0.526574
CARHR161940	AT3G52180	ATPTPKIS1 SEX4 ATSEX4 DSP4	STARCH-EXCESS 4; DUAL-SPECIFICITY PROTEIN PHOSPHATASE 4	0.350967	0.526574
CARHR088100	AT3G13445	TFIID-1 TBP1	TATA binding protein 1; TRANSCRIPTION FACTOR IID-1	0.280379	0.526938
CARHR078690	AT3G04500			0.301351	0.527067
CARHR141510	AT2G46225	ABIL1	ABI-1-like 1	0.356948	0.527401
CARHR089460	AT3G14330			0.439772	0.527401
CARHR116260	AT2G25280			-0.227163	0.527412
CARHR218900	AT4G13350	NIG	NSP (nuclear shuttle protein)-interacting GTPase	-0.232389	0.527559
CARHR231960	AT4G24560	UBP16	ubiquitin-specific protease 16	-0.235014	0.527559
CARHR270800	AT5G57040			0.270843	0.527559
CARHR251750	AT4G03320	Tic20-IV AtTic20-IV	translocon at the inner envelope membrane of chloroplasts 20-IV	0.935303	0.527569
CARHR198600	AT5G14710			0.384795	0.527597
CARHR052150	AT1G61010	CPSF73-I	cleavage and polyadenylation specificity factor 73-I	0.445117	0.527706
CARHR055920	AT1G54790			0.604647	0.527706
CARHR070990	AT1G77470	RFC5 EMB2810 RFC3	EMBRYO DEFECTIVE 2810; replication factor C subunit 3; replication factor C 5	0.250854	0.527707
CARHR261880	AT5G40230	UMAMIT37	Usually multiple acids move in and out Transporters 37	0.348598	0.528618
CARHR287630	AT5G41580			0.252037	0.528732
CARHR064030	AT1G70770			-0.266502	0.528732
CARHR023430	AT1G23050			-0.382398	0.529111
CARHR006380	AT1G06700			-0.231683	0.529111
CARHR252890	AT4G04640	ATPC1		-0.309905	0.529111
CARHR091140	AT3G16010			-0.39685	0.529111
CARHR113580	AT2G22370	MED18	mediator 18	0.413041	0.529308
CARHR059820	AT1G67325			-0.22658	0.52933
CARHR208810	AT5G04460			-0.238695	0.529911
CARHR240210	AT4G32300	SD2-5	S-domain-2 5	-0.223651	0.530167
CARHR053350	AT1G59760	AtMTR4 MTR4	homolog of yeast MTR4	0.239427	0.530167
CARHR240660	AT4G32680			0.27879	0.530167
CARHR258770	AT5G49945			-0.393835	0.530167
CARHR164590	AT3G54670	SMC1 ATSMC1 TTN8	TITAN8; STRUCTURAL MAINTENANCE OF CHROMOSOMES 1	0.259409	0.530167
CARHR203410	AT5G09920	ATRPB15.9 RPB15.9 RPB15.9.9 NRPB4		-0.233214	0.530167
CARHR198880	AT5G14430			-0.335251	0.530167
CARHR290440	AT4G15900	PRL1	pleiotropic regulatory locus 1	0.21427	0.530167
CARHR097400	AT3G21430	ALY3 ATALY3	ARABIDOPSIS THALIANA ALWAYS EARLY 3; ALWAYS EARLY 3	0.22121	0.530187
CARHR082500	AT3G07790			0.313575	0.530187
CARHR081940	AT3G07290			0.739525	0.530346
CARHR066490	AT1G73450			0.224515	0.530562
CARHR019310	AT1G18680			0.354535	0.530562
CARHR093590	AT3G18240			0.255238	0.530627
CARHR039160	AT1G49160	WNK7		-0.312446	0.530627
CARHR161960	AT3G52200	LTA3		-0.222944	0.530627
CARHR193930	AT5G19060			-0.854	0.530627
CARHR046430	AT1G64520	RPN12a	regulatory particle non-ATPase 12A	-0.213589	0.530627
CARHR079980	AT3G05570			0.288984	0.530627
CARHR197190	AT5G16110			-0.233277	0.530628
CARHR208890	AT5G04420			-0.259765	0.530668
CARHR235980	AT4G28270	RMA2 ATRMA2	RING membrane-anchor 2	0.327646	0.530862
CARHR255550	AT4G11060	MTSSB	mitochondrially targeted single-stranded DNA binding protein	0.365506	0.530995
CARHR189310	AT5G24230			-0.723833	0.530995
CARHR007980	AT1G08150	CHX5 ATCHX5	CATION/H+ EXCHANGER 5	0.362037	0.530995
CARHR143790	AT2G01260			-0.223387	0.530995
CARHR247470	AT4G39230			-0.258798	0.530995
CARHR102210	AT2G04350	LACS8	long-chain acyl-CoA synthetase 8	0.217843	0.531318
CARHR079320	AT4G08630			-0.387551	0.531452
CARHR080670	AT3G06150			-0.348904	0.53148
CARHR211150	AT5G02200	FHL	far-red-elongated hypocotyl1-like	0.531541	0.53148
CARHR262830	AT5G39500	GNL1 ERMO1	ENDOPLASMIC RETICULUM MORPHOLOGY 1; GNOM-like 1	-0.22028	0.53148
CARHR145550	AT2G03220	FT1 MUR2 ATFT1 ATFUT1	ARABIDOPSIS THALIANA FUCOSYLTRANSFERASE 1; MURUS 2; fucosyltransferase 1	-0.58775	0.531503
CARHR016020	AT1G15470			-0.246353	0.532286
CARHR090620	AT3G15540	IAA19 MSG2	indole-3-acetic acid inducible 19; MASSUGU 2	-0.370733	0.532286
CARHR095530	AT3G20000	TOM40	translocase of the outer mitochondrial membrane 40	0.298695	0.532286
CARHR190850	AT5G22740	ATCSLA2 CSLA2 CSLA02 ATCSLA02	CELLULOSE SYNTHASE-LIKE A 2; ARABIDOPSIS THALIANA CELLULOSE SYNTHASE-LIKE A2; ARABIDOPSIS THALIANA CELLULOSE SYNTHASE-LIKE A02; cellulose synthase-like A02	-0.50151	0.532286
CARHR007890	AT1G08070	EMB3102 OTP82	EMBRYO DEFECTIVE 3102; ORGANELLE TRANSCRIPT PROCESSING 82	0.815971	0.532286
CARHR231490	AT4G24090			0.335066	0.532378
CARHR093360	AT3G18040	MPK9	MAP kinase 9	0.324107	0.532378
CARHR225840	AT4G19003	VPS25		0.231987	0.532378
CARHR176130	AT5G45840			0.385228	0.532378
CARHR000170	AT1G02150			0.26189	0.532857
CARHR130770	AT2G36470			-0.363367	0.533051
CARHR226030	AT4G19160			-0.212151	0.533051
CARHR130380	AT2G36145			0.424437	0.533051
CARHR168210	AT3G57910			0.290949	0.533051
CARHR192140	AT5G20670			-0.346957	0.533107
CARHR056390	AT1G64990	GTG1	GPCR-type G protein 1	0.225991	0.533197
CARHR191830	AT5G21040	FBX2	F-box protein 2	-0.248483	0.533281
CARHR232220	AT4G24820			0.223314	0.533307
CARHR174080	AT5G47310			-0.243861	0.533307
CARHR127620	AT2G33590	CRL1 AtCRL1	CCR(Cinnamoyl coA:NADP oxidoreductase)-like 1	-0.260097	0.533413
CARHR182850	AT5G48870	AtSAD1 LSM5 AtLSM5 SAD1	SUPERSENSITIVE TO ABA AND DROUGHT 1; SM-like 5	0.245578	0.533482
CARHR140740	AT2G45560	CYP76C1	cytochrome P450, family 76, subfamily C, polypeptide 1	-0.45334	0.533482
CARHR029890	AT1G30480	DRT111	DNA-DAMAGE-REPAIR/TOLERATION PROTEIN 111	0.233113	0.534004
CARHR243770	AT4G35460	ATNTRB NTR1 NTRB	NADPH-DEPENDENT THIOREDOXIN REDUCTASE 1; NADPH-dependent thioredoxin reductase B	0.316905	0.534004
CARHR041670	AT1G51510	Y14		0.217778	0.534004
CARHR115430	AT2G25810	TIP4;1	tonoplast intrinsic protein 4;1	0.6897	0.534004
CARHR202940	AT5G10360	RPS6B EMB3010	Ribosomal protein small subunit 6b; embryo defective 3010	-0.242179	0.534004
CARHR106260	AT2G15910			-0.380921	0.534004
CARHR291850	AT5G38460			-0.310781	0.534004
CARHR137710	AT2G42570	TBL39	TRICHOME BIREFRINGENCE-LIKE 39	0.846639	0.534067
CARHR189940	AT5G23550			0.373175	0.534168
CARHR166740	AT3G56630	CYP94D2	cytochrome P450, family 94, subfamily D, polypeptide 2	-0.261264	0.534168
CARHR066950	AT1G73850			-0.488843	0.534168
CARHR083240	AT3G08910			0.392389	0.534168
CARHR271660	AT5G57880	PRD2 ATPRD2 MPS1	ARABIDOPSIS THALIANA PUTATIVE RECOMBINATION INITIATION DEFECTS 2; PUTATIVE RECOMBINATION INITIATION DEFECTS 2; MULTIPOLAR SPINDLE 1	-0.39214	0.534402
CARHR204650	AT5G08390			-0.224646	0.534496
CARHR027520	AT1G28070			0.607222	0.534945
CARHR037900	AT1G48280			0.480452	0.535029
CARHR087940	AT3G13330	PA200	proteasome activating protein 200	-0.218665	0.535073
CARHR081550	AT3G06950			0.847554	0.535073
CARHR139370	AT2G44210			-0.293843	0.535127
CARHR005770	AT1G06230	GTE4	global transcription factor group E4	0.218072	0.535136
CARHR173800	AT5G47550			0.769016	0.535265
CARHR192720	AT5G20110			-0.32434	0.535428
CARHR245330	AT4G37180			0.381325	0.535642
CARHR256010	AT4G10590	UBP10	ubiquitin-specific protease 10	-0.226439	0.535642
CARHR244150	AT4G35785			0.293572	0.536037
CARHR258790	AT5G49930	emb1441	embryo defective 1441	-0.21941	0.536328
CARHR237260	AT4G29440			-0.610954	0.536423
CARHR009020	AT1G09150			0.24508	0.536423
CARHR196150	AT5G17020	ATCRM1 ATXPO1 XPO1 HIT2 XPO1A	EXPORTIN 1; ARABIDOPSIS THALIANA EXPORTIN 1; exportin 1A; HEAT-INTOLERANT 2	0.210318	0.536423
CARHR109300	AT2G18710	SCY1	SECY homolog 1	-0.283995	0.536531
CARHR109790	AT2G19340			-0.281614	0.53664
CARHR191850	AT5G20990	CNX1 B73 SIR4 CNX CHL6	CO-FACTOR FOR NITRATE REDUCTASE AND XANTHINE DEHYDROGENASE; SIRTINOL 4; CO-FACTOR FOR NITRATE REDUCTASE AND XANTHINE DEHYDROGENASE 1; CHLORATE RESISTANT 6	-0.246441	0.53664
CARHR192390	AT5G20410	MGD2 ATMGD2	monogalactosyldiacylglycerol synthase 2; ARABIDOPSIS THALIANA MONOGALACTOSYLDIACYLGLYCEROL SYNTHASE 2	0.514118	0.53668
CARHR001810	AT1G02500	METK1 SAM-1 AtSAM1 SAM1 MAT1	S-adenosylmethionine synthetase 1; S-ADENOSYLMETHIONINE SYNTHETASE-1	-0.331314	0.53668
CARHR014130	AT1G13750			-0.403654	0.53668
CARHR264370	AT5G51570			-0.292295	0.53668
CARHR152710	AT3G44020			0.29556	0.53668
CARHR226050	AT4G19180	APY7 AtAPY7	apyrase 7	-0.271409	0.53668
CARHR073450	AT1G79680	WAKL10 ATWAKL10	WALL ASSOCIATED KINASE (WAK)-LIKE 10	-0.540014	0.53683
CARHR202800	AT5G10490	MSL2	MSCS-like 2	-0.263001	0.53683
CARHR201540	AT5G11680			0.208041	0.53683
CARHR232090	AT4G24710			0.358039	0.537014
CARHR155610	AT3G46970	ATPHS2 PHS2	alpha-glucan phosphorylase 2; Arabidopsis thaliana alpha-glucan phosphorylase 2	0.286369	0.537014
CARHR061400	AT1G68600			-0.992935	0.537155
CARHR192400	AT5G20400			0.351973	0.537305
CARHR188980	AT5G24430			0.264901	0.537316
CARHR141770	AT2G46470	OXA1L	inner membrane protein OXA1-like	-0.262412	0.537316
CARHR269400	AT5G56020			0.300309	0.537637
CARHR179270	AT5G44020			-0.550932	0.537731
CARHR039220	AT1G49200			0.576764	0.537731
CARHR008720	AT1G08800	MyoB1	myosin binding protein 1	-0.256172	0.537731
CARHR193250	AT5G19660	ATSBT6.1 S1P ATS1P	SITE-1 protease; SITE-1 PROTEASE	-0.224729	0.537731
CARHR014630	AT1G14210			-0.2891	0.537731
CARHR279720	AT5G65720	NFS1 ATNFS1 NIFS1 ATNIFS1	NITROGEN FIXATION S HOMOLOG 1; nitrogen fixation S (NIFS)-like 1; ARABIDOPSIS THALIANA NITROGEN FIXATION S (NIFS)-LIKE 1	0.229952	0.537731
CARHR129840	AT2G35620	FEI2	FEI 2	-0.273191	0.537762
CARHR032390	AT1G33060	NAC014 ANAC014	NAC 014	-0.264587	0.537772
CARHR253420	AT4G04020	FIB PGL35	plastoglobulin 35; fibrillin	0.308341	0.537772
CARHR285800	AT5G59430	TRP1 ATTRP1	TELOMERE REPEAT BINDING PROTEIN 1; telomeric repeat binding protein 1	-0.429837	0.538155
CARHR197100	AT5G16210			-0.218662	0.538322
CARHR259290	AT5G48120	MET18	homolog of yeast MET18	0.222583	0.538322
CARHR096820	AT3G20960	CYP705A33	cytochrome P450, family 705, subfamily A, polypeptide 33	0.64409	0.538322
CARHR235410	AT4G27680			0.21139	0.538322
CARHR188460	AT5G24970			0.286809	0.538391
CARHR164380	AT3G54480	SKP5 SKIP5	SKP1/ASK-interacting protein 5	0.224857	0.538404
CARHR267000	AT5G53870	ENODL1 AtENODL1	early nodulin-like protein 1	-0.493593	0.538404
CARHR069390	AT1G75840	ATROP4 ROP4 ATGP3 ARAC5	RAC-like GTP binding protein 5; ARABIDOPSIS THALIANA GERANYLGERANYLATED PROTEIN 3; RHO-LIKE GTP BINDING PROTEIN 4	0.431472	0.538677
CARHR109330	AT2G18740			0.274726	0.538677
CARHR191050	AT5G22480			0.239713	0.53885
CARHR042090	AT1G51940	LYK3	LysM-containing receptor-like kinase 3	0.352394	0.538942
CARHR274930	AT5G61190			0.303509	0.538942
CARHR064370	AT1G71080			-0.239691	0.538942
CARHR131280	AT2G36830	TIP1;1 GAMMA-TIP GAMMA-TIP1	TONOPLAST INTRINSIC PROTEIN 1;1; gamma tonoplast intrinsic protein; GAMMA TONOPLAST INTRINSIC PROTEIN 1	-0.461382	0.53912
CARHR010820	AT1G10650			-0.236231	0.539149
CARHR079270	AT3G04960			-0.391673	0.539149
CARHR189360	AT5G24160	SQE6	squalene monoxygenase 6	0.798735	0.539149
CARHR155210	AT3G46600			-0.368638	0.539149
CARHR084870	AT3G10390	FLD	FLOWERING LOCUS D	-0.238859	0.539149
CARHR160000	AT3G50500	SNRK2-2 SPK-2-2 SRK2D SNRK2.2	SNF1-RELATED PROTEIN KINASE 2-2; SNF1-related protein kinase 2.2	-0.208485	0.539152
CARHR123670	AT2G30350			0.303757	0.539275
CARHR240560	AT4G32590			0.354219	0.539575
CARHR062800	AT1G69740	HEMB1		-0.264296	0.539575
CARHR177950	AT5G44860			0.264472	0.539822
CARHR148520	AT3G27260	GTE8	global transcription factor group E8	-0.235599	0.540139
CARHR005890	AT1G06330			-0.900383	0.540139
CARHR171410	AT3G61130	GAUT1 LGT1	galacturonosyltransferase 1	-0.247273	0.540152
CARHR044020	AT1G53720	CYP59 ATCYP59	CYCLOPHILIN 59; cyclophilin 59	0.260553	0.540472
CARHR031750	AT1G32370	TTM1 TOM2B	tobamovirus multiplication 2B	-0.39468	0.540857
CARHR242120	AT4G33985			-0.491396	0.540991
CARHR075600	AT3G01380			-0.245637	0.541075
CARHR126330	AT2G32500			-0.583751	0.541433
CARHR015400	AT1G14860	NUDT18 atnudt18	nudix hydrolase homolog 18	-0.444613	0.541434
CARHR005400	AT1G05860			0.272608	0.541525
CARHR278580	AT5G64610	HAM1	histone acetyltransferase of the MYST family 1	0.215996	0.541742
CARHR094160	AT3G18770			0.269428	0.542053
CARHR251350	AT4G02980	ABP ABP1	endoplasmic reticulum auxin binding protein 1	-0.297057	0.54207
CARHR196520	AT5G16680			-0.218772	0.542125
CARHR253540	AT4G12620	ATORC1B ORC1B UNE13	UNFERTILIZED EMBRYO SAC 13; origin of replication complex 1B	-0.471219	0.542125
CARHR135210	AT2G40180	ATHPP2C5 PP2C5	phosphatase 2C5	-0.547145	0.542354
CARHR275910	AT5G62140			0.357892	0.542354
CARHR084510	AT3G10010	DML2	demeter-like 2	-0.360288	0.542424
CARHR170330	AT3G60030	SPL12	squamosa promoter-binding protein-like 12	0.22581	0.542424
CARHR191800	AT5G21070			-0.344952	0.542499
CARHR132540	AT2G37980			-0.541441	0.542604
CARHR273020	AT5G59560	SRR1	SENSITIVITY TO RED LIGHT REDUCED 1	-0.502129	0.542605
CARHR138070	AT2G43010	SRL2 AtPIF4 PIF4	phytochrome interacting factor 4	0.387636	0.542613
CARHR291400	AT3G45140	ATLOX2 LOX2	ARABIODOPSIS THALIANA LIPOXYGENASE 2; lipoxygenase 2	-0.637152	0.542777
CARHR142270	AT2G46915			-0.220723	0.542937
CARHR285120	AT5G25070			-0.220286	0.542937
CARHR235860	AT4G28150			-0.511164	0.542937
CARHR050320	AT1G61960			0.908782	0.542937
CARHR172570	AT3G62240			-0.232349	0.543372
CARHR204060	AT5G09330	NAC082 VNI1 ANAC082	VND-interacting 1; NAC domain containing protein 82	-0.244872	0.543399
CARHR262430	AT5G40080			0.385771	0.543401
CARHR207510	AT5G05760	ATSED5 SED5 SYP31 ATSYP31	syntaxin of plants 31; T-SNARE SED 5	0.281649	0.543405
CARHR241960	AT4G33870			0.324686	0.543478
CARHR178080	AT5G44790	HMA7 RAN1	RESPONSIVE-TO-ANTAGONIST 1	-0.247955	0.543478
CARHR034010	AT1G34760	RHS5 GRF11 GF14 OMICRON	ROOT HAIR SPECIFIC 5; general regulatory factor 11	-0.30349	0.543512
CARHR225610	AT4G18760	RLP51 AtRLP51 SNC2	suppressor of npr1-1, constitutive 2; receptor like protein 51	-0.420345	0.543543
CARHR281680	AT5G66070			-0.276949	0.543598
CARHR258890	AT5G49830	EXO84B	exocyst complex component 84B	-0.213883	0.543598
CARHR231990	AT4G24590			0.255656	0.543598
CARHR011250	AT1G11060			0.242406	0.543598
CARHR250010	AT4G01660	ATATH10 ATABC1 ABC1	ABC transporter 1	0.344317	0.543598
CARHR006420	AT1G06730			0.272868	0.543678
CARHR045180	AT1G55510	BCDH BETA1	branched-chain alpha-keto acid decarboxylase E1 beta subunit	0.418669	0.543678
CARHR190770	AT5G22800	EMB263 EMB1030 EMB86	EMBRYO DEFECTIVE 263; EMBRYO DEFECTIVE 1030; EMBRYO DEFECTIVE 86	0.239645	0.543678
CARHR075750	AT3G01280	VDAC1 ATVDAC1	ARABIDOPSIS THALIANA VOLTAGE DEPENDENT ANION CHANNEL 1; voltage dependent anion channel 1	-0.212669	0.543784
CARHR101440	AT3G25120			0.521521	0.543784
CARHR062970	AT1G69890			0.457569	0.543914
CARHR043130	AT1G52920	GPCR GCR2	G protein coupled receptor; G-PROTEIN COUPLED RECEPTOR 2	1.08737	0.544059
CARHR220770	AT4G14560	AXR5 IAA1	AUXIN RESISTANT 5; indole-3-acetic acid inducible 1	0.283202	0.544059
CARHR046270	AT1G64630	WNK10 ATWNK10	with no lysine (K) kinase 10; WITH NO LYSINE KINASE 10	-0.215547	0.544059
CARHR144890	AT2G02230	PP2-B1 AtPP2-B1	phloem protein 2-B1	0.37853	0.544061
CARHR199700	AT5G13740	ZIF1	zinc induced facilitator 1	0.275944	0.544061
CARHR032910	AT1G33475			-0.890849	0.544107
CARHR091480	AT3G16270			-0.2454	0.544129
CARHR098920	AT3G22980			0.241819	0.544129
CARHR158670	AT3G49640			0.273269	0.544146
CARHR277290	AT5G63440			0.241566	0.544374
CARHR252590	AT4G04950	AtGRXS17 GRXS17	Arabidopsis thaliana monothiol glutaredoxin 17; monothiol glutaredoxin 17	0.209234	0.544374
CARHR032490	AT1G33140	PGY2	PIGGYBACK2	-0.298102	0.544374
CARHR179070	AT5G44190	ATGLK2 GPRI2 GLK2	GOLDEN2-like 2; GBFS PRO-RICH REGION-INTERACTING FACTOR 2	0.424044	0.544416
CARHR205420	AT5G07730			-0.373963	0.544518
CARHR097520	AT3G21570			0.89118	0.544536
CARHR044620	AT1G54250	NRPE8A ATRPABC16.5 NRPB8A		0.305229	0.544557
CARHR059690	AT1G67230	CRWN1 LINC1	CROWDED NUCLEI 1; LITTLE NUCLEI1	0.237112	0.544672
CARHR170420	AT3G60110			0.485629	0.54471
CARHR198510	AT5G14800	P5CR AT-P5C1 AT-P5R EMB2772	EMBRYO DEFECTIVE 2772; pyrroline-5- carboxylate (P5C) reductase; PYRROLINE-5- CARBOXYLATE (P5C) REDUCTASE	0.360401	0.544789
CARHR166150	AT3G56080			0.352383	0.544858
CARHR280210	AT5G67390			-0.343884	0.544858
CARHR031570	AT1G32200	ACT1 ATS1	ACYLTRANSFERASE 1	0.26025	0.544872
CARHR139890	AT2G44680	CKB4	casein kinase II beta subunit 4	-0.220416	0.545183
CARHR003360	AT1G04010	ERP1 PSAT1 ATPSAT1	enhanced response to Phytophthora 1; phospholipid sterol acyl transferase 1	0.239704	0.545719
CARHR004680	AT1G05205			0.343923	0.545813
CARHR161190	AT3G51600	LTP5	lipid transfer protein 5	-0.365435	0.545813
CARHR088370	AT3G13670			-0.204537	0.545912
CARHR088450	AT3G13720	PRA8 PRA1.F3	PRENYLATED RAB ACCEPTOR 1.F3	-0.227262	0.545974
CARHR046550	AT1G64385			-0.213045	0.545974
CARHR139240	AT2G44090			-0.235969	0.546054
CARHR023380	AT1G23000			-0.872825	0.546058
CARHR147240	AT3G26210	CYP71B23	cytochrome P450, family 71, subfamily B, polypeptide 23	-0.251448	0.546102
CARHR220740	AT4G14520			0.240375	0.546102
CARHR291460	AT3G63510			0.236623	0.546109
CARHR009250	AT1G09280			0.287229	0.546149
CARHR042930	AT1G52770			-0.557779	0.546387
CARHR223580	AT4G17020			-0.250941	0.546616
CARHR247460	AT4G39235			0.433278	0.546821
CARHR194230	AT5G18760			-0.27683	0.546845
CARHR104560	AT3G44326			-0.797258	0.546885
CARHR243160	AT4G34870	ROC5 ATCYP1	ARABIDOPSIS THALIANA CYCLOPHILIN 1; rotamase cyclophilin 5	-0.251363	0.546909
CARHR109670	AT2G19190	FRK1	FLG22-induced receptor-like kinase 1	0.672774	0.546981
CARHR137960	AT2G42890	ML2 AML2	MEI2-like 2	-0.258317	0.54719
CARHR201260	AT5G11900			0.278364	0.547299
CARHR232490	AT4G25100	FSD1 ATFSD1	ARABIDOPSIS FE SUPEROXIDE DISMUTASE 1; Fe superoxide dismutase 1	-0.347983	0.547299
CARHR247010	AT4G39710	PnsL4 FKBP16-2	FK506-binding protein 16-2; Photosynthetic NDH subcomplex L 4	0.383693	0.547299
CARHR136660	AT2G41530	SFGH ATSFGH	S-formylglutathione hydrolase; ARABIDOPSIS THALIANA S-FORMYLGLUTATHIONE HYDROLASE	-0.205614	0.547299
CARHR215780	AT5G37310			-0.223692	0.547299
CARHR168230	AT3G57930			-0.586408	0.547378
CARHR195200	AT5G17920	ATCIMS ATMETS ATMS1	COBALAMIN-INDEPENDENT METHIONINE SYNTHASE; methionine synthesis 1	-0.233646	0.547583
CARHR156340	AT3G47660			0.457822	0.547617
CARHR044490	AT1G54140	TAFII21 TAF9	TBP-ASSOCIATED FACTOR 9; TATA binding protein associated factor 21kDa subunit	0.291866	0.547617
CARHR144340	AT2G01760	RR14 ARR14	response regulator 14	-0.666508	0.547812
CARHR016740	AT1G16270			-0.208698	0.547823
CARHR276890	AT5G63080	JMJ20	Jumonji domain-containing protein 20	0.3959	0.547823
CARHR069510	AT1G75980			0.390658	0.5479
CARHR281660	AT5G66090			0.212308	0.54801
CARHR275970	AT5G62180	CXE20 AtCXE20	carboxyesterase 20	-0.33972	0.54801
CARHR137580	AT2G42510			0.523891	0.548047
CARHR204080	AT5G09320	VPS9B		0.339916	0.548047
CARHR181600	AT5G42690			0.403518	0.548297
CARHR008910	AT1G09020	SNF4 ATSNF4	homolog of yeast sucrose nonfermenting 4	-0.200301	0.548297
CARHR023870	AT1G23440			-0.229313	0.548409
CARHR161210	AT3G51620			-0.247104	0.548446
CARHR088240	AT3G13570	SCL30A At-SCL30A	SC35-like splicing factor 30A	0.215791	0.548446
CARHR029410	AT1G29980			0.870037	0.548498
CARHR044640	AT1G54280			0.590725	0.548526
CARHR079090	AT3G04830			0.215602	0.548818
CARHR232780	AT4G25370			0.23378	0.548818
CARHR124210	AT2G30710			0.228833	0.548848
CARHR101420	AT3G25110	FaTA AtFaTA	fatA acyl-ACP thioesterase	0.515748	0.548939
CARHR037670	AT1G48030	mtLPD1	mitochondrial lipoamide dehydrogenase 1	-0.284873	0.549019
CARHR241070	AT4G33060	AtCYP57 CYP57	cyclophilin 57	0.261355	0.549169
CARHR055010	AT1G56560	A/N-InvA	alkaline/neutral invertase A	0.218308	0.54931
CARHR190130	AT5G23350			0.75042	0.549532
CARHR132350	AT2G37240			0.236397	0.549532
CARHR022410	AT1G22060			-0.332072	0.549611
CARHR077130	AT3G03110	CRM1B XPO1B	exportin 1B	-0.216534	0.549611
CARHR207690	AT5G05570			-0.21612	0.549728
CARHR025920	AT1G25540	MED25 PFT1	mediator 25; PHYTOCHROME AND FLOWERING TIME 1	-0.20555	0.54987
CARHR226060	AT4G19185	UMAMIT2	Usually multiple acids move in and out Transporters 2	-0.26844	0.549931
CARHR197120	AT5G16180	CRS1 ATCRS1	ortholog of maize chloroplast splicing factor CRS1; ARABIDOPSIS ORTHOLOG OF MAIZE CHLOROPLAST SPLICING FACTOR CRS1	0.271729	0.550107
CARHR175520	AT5G46280	MCM3	MINICHROMOSOME MAINTENANCE 3	-0.794366	0.550107
CARHR270930	AT5G57150			-0.539972	0.550107
CARHR021830	AT1G21450	SCL1	SCARECROW-like 1	-0.484479	0.550107
CARHR188310	AT5G25120	CYP71B11	ytochrome p450, family 71, subfamily B, polypeptide 11	0.319521	0.550394
CARHR037790	AT1G48160			-0.403197	0.550932
CARHR128450	AT2G34360			0.799442	0.551108
CARHR090420	AT3G15380			-0.297731	0.551152
CARHR046790	AT1G64150			0.592371	0.551253
CARHR004090	AT1G50920			0.25958	0.551293
CARHR247810	AT4G38960	BBX19	B-box domain protein 19	-0.292319	0.551399
CARHR252530	AT4G05000	VPS28-2 VPS28-1	vacuolar protein sorting-associated protein 28 homolog 1	-0.599553	0.551399
CARHR248350	AT4G00290			-0.219577	0.551687
CARHR275170	AT5G61410	EMB2728 RPE	D-ribulose-5-phosphate-3-epimerase; EMBRYO DEFECTIVE 2728	-0.246978	0.551687
CARHR074290	AT1G80190	PSF1	partner of SLD five 1	-0.314677	0.551687
CARHR076830	AT3G02820			0.746315	0.551687
CARHR278560	AT5G64600			0.235422	0.551687
CARHR102180	AT2G04305			0.297285	0.5517
CARHR126650	AT2G32760			-0.264821	0.551837
CARHR140580	AT2G45380			0.436399	0.552097
CARHR016310	AT1G15800			-0.607953	0.552174
CARHR064340	AT1G71050	HIPP20	heavy metal associated isoprenylated plant protein 20	0.841946	0.552174
CARHR195930	AT5G17270			0.249952	0.552174
CARHR088120	AT3G13460	ECT2	evolutionarily conserved C-terminal region 2	-0.219344	0.55253
CARHR042150	AT1G51980			0.214566	0.552586
CARHR124750	AT2G31150			-0.276385	0.552617
CARHR037830	AT1G48200			0.576926	0.552617
CARHR174150	AT5G47210			0.229372	0.552617
CARHR240830	AT4G32840	PFK6	phosphofructokinase 6	-0.530404	0.552617
CARHR139480	AT2G44310			-0.323731	0.552617
CARHR005090	AT1G05590	HEXO2 ATHEX3	beta-hexosaminidase 2; BETA-HEXOSAMINIDASE 3	-0.336368	0.552617
CARHR045360	AT1G55680			0.205646	0.553237
CARHR251990	AT4G03560	FOU2 ATTPC1 TPC1 ATCCH1	two-pore channel 1; CALCIUM CHANNEL 1; FATTY ACID OXYGENATION UPREGULATED 2	-0.311419	0.553245
CARHR142910	AT2G47510	FUM1	fumarase 1	-0.27745	0.553648
CARHR061620	AT1G68795	CLE12	CLAVATA3/ESR-RELATED 12	0.743479	0.553889
CARHR179700	AT5G43780	APS4		0.262529	0.553977
CARHR145390	AT2G02970	APY6 AtAPY6	apyrase 6	-0.236141	0.554088
CARHR031580	AT1G32210	ATDAD1	DEFENDER AGAINST APOPTOTIC DEATH 1	-0.222306	0.554128
CARHR013180	AT1G12850			-0.210447	0.554381
CARHR204010	AT5G09400	KUP7	K+ uptake permease 7	-0.210785	0.554398
CARHR219750	AT4G13840	CER26	ECERIFERUM 26	0.451047	0.554398
CARHR262060	AT5G40040			-0.769552	0.554398
CARHR163680	AT3G53780	RBL4 ATRBL4	RHOMBOID-like protein 4	-0.443097	0.55454
CARHR027130	AT1G27530			0.207945	0.554584
CARHR024310	AT1G23980			-0.439362	0.554867
CARHR290730	AT4G16100			-0.310533	0.555029
CARHR099370	AT3G23400	FIB4	fibrillin 4	-0.256834	0.555029
CARHR043820	AT1G53570	MAPKKK3 MAP3KA	MAP KINASE KINASE KINASE 3; mitogen-activated protein kinase kinase kinase 3	-0.237381	0.555029
CARHR275860	AT5G62070	IQD23	IQ-domain 23	-0.479241	0.555029
CARHR029110	AT1G29740			0.364461	0.555029
CARHR073490	AT1G79720			-1.49716	0.555485
CARHR227490	AT4G20930			-0.338403	0.555589
CARHR164860	AT3G54880			-0.431116	0.55581
CARHR198830	AT5G14480			0.688548	0.55581
CARHR018750	AT1G18180			0.33581	0.55581
CARHR184720	AT2G24020			0.251962	0.55581
CARHR207660	AT5G05610	AL1	alfin-like 1	0.296382	0.556142
CARHR004260	AT1G04870	PRMT10 ATPRMT10	protein arginine methyltransferase 10	0.455727	0.556177
CARHR202770	AT5G10520	RBK1	ROP binding protein kinases 1	0.48554	0.556466
CARHR289490	AT4G04110			-0.450402	0.556495
CARHR275710	AT1G52450			0.779065	0.556495
CARHR102690	AT2G04740			0.264756	0.556495
CARHR159540	AT3G50210			-0.21453	0.55663
CARHR221780	AT4G15080			-0.269154	0.556631
CARHR135960	AT2G40840	DPE2	disproportionating enzyme 2	0.233854	0.556719
CARHR201420	AT5G11770			0.217825	0.556719
CARHR091970	AT3G16720	TL2 ATL2	TOXICOS EN LEVADURA 2	-0.51929	0.556787
CARHR166070	AT3G55990	ESK1 TBL29	TRICHOME BIREFRINGENCE-LIKE 29; ESKIMO 1	-1.17291	0.556896
CARHR212530	AT5G42030	ABIL4	ABL interactor-like protein 4	0.307364	0.556896
CARHR225670	AT4G18810			0.241874	0.556995
CARHR122030	AT2G28880	emb1997 ADCS	aminodeoxychorismate synthase; embryo defective 1997	0.207506	0.556995
CARHR015820	AT1G15290			-0.452865	0.557211
CARHR274300	AT5G60620	GPAT9	glycerol-3-phosphate acyltransferase 9	0.199363	0.557211
CARHR246800	AT4G39900			0.352226	0.557277
CARHR025470	AT1G26500			0.554318	0.557427
CARHR243380	AT4G35100	PIP3A SIMIP PIP3 PIP2;7	plasma membrane intrinsic protein 3; PLASMA MEMBRANE INTRINSIC PROTEIN 3A; PLASMA MEMBRANE INTRINSIC PROTEIN 2;7	-0.295271	0.557427
CARHR169580	AT3G59200			-0.538962	0.557427
CARHR005030	AT1G05560	UGT1 UGT75B1	UDP-GLUCOSE TRANSFERASE 1; UDP-glucosyltransferase 75B1	-0.286522	0.557478
CARHR201050	AT5G12080	ATMSL10 MSL10	mechanosensitive channel of small conductance-like 10	-0.543353	0.557496
CARHR018040	AT1G17450			0.249449	0.557496
CARHR249500	AT4G00830	LIF2	LHP1-Interacting Factor 2	0.205842	0.557771
CARHR284180	AT1G58340	ZF14 BCD1 ZRZ	BUSH-AND-CHLOROTIC-DWARF 1; ZRIZI	0.95892	0.557771
CARHR273970	AT5G60300	DORN1 LecRK-I.9	L-type lectin receptor kinase I.9; Does not Respond to Nucleotides 1	-0.550141	0.55795
CARHR294500	AT2G26470			0.349625	0.55795
CARHR034420	AT1G35620	ATPDIL5-2 PDI8 PDIL5-2 ATPDI8	ARABIDOPSIS THALIANA PROTEIN DISULFIDE ISOMERASE 8; PROTEIN DISULFIDE ISOMERASE 8; PDI-like 5-2	-0.210429	0.55795
CARHR132060	AT2G37550	AGD7 ASP1	yeast pde1 suppressor 1; ARF-GAP domain 7	-0.213962	0.55795
CARHR219430	AT4G13660	PRR2 ATPRR2	pinoresinol reductase 2	0.670762	0.55795
CARHR169080	AT3G58700			0.226696	0.558006
CARHR192900	AT5G19950			-0.375048	0.558276
CARHR162720	AT3G52850	GFS1 BP-80 ATELP1 BP80-1;1 VSR1;1 ATELP ATVSR1 VSR1 BP80 BP80B	binding protein of 80 kDa 1;1; Green fluorescent seed 1; vacuolar sorting receptor homolog 1; ARABIDOPSIS THALIANA EPIDERMAL GROWTH FACTOR RECEPTOR-LIKE PROTEIN; VACUOLAR SORTING RECEPTOR 1;1	0.233697	0.558538
CARHR034440	AT1G35660			0.224652	0.558543
CARHR129560	AT2G35410			-0.421138	0.558619
CARHR195710	AT5G17490	RGL3 AtRGL3	RGA-like protein 3	-1.08659	0.558619
CARHR010440	AT1G10310			0.302128	0.558808
CARHR052980	AT1G60000			0.356899	0.558999
CARHR232120	AT4G24750			-0.433028	0.559275
CARHR268190	AT5G54855			-0.269457	0.559289
CARHR267270	AT5G54080	HGO AtHGO	homogentisate 1,2-dioxygenase	0.230308	0.559435
CARHR131970	AT2G37600			-0.222694	0.559477
CARHR208790	AT5G04480			-0.223371	0.559538
CARHR118020	AT2G24180	CYP71B6	cytochrome p450 71b6	-0.255909	0.559538
CARHR203540	AT5G09850			-0.20002	0.559562
CARHR255150	AT4G11420	ATTIF3A1 TIF3A1 EIF3A-1 ATEIF3A-1 EIF3A	eukaryotic translation initiation factor 3A	0.212609	0.559603
CARHR202250	AT5G11040	TRS120 AtTRS120 VAN4	VASCULAR NETWORK DEFECTIVE 4	-0.207016	0.559623
CARHR266400	AT5G53340			0.2593	0.559623
CARHR282420	ATCG01050	NDHD		0.865545	0.559692
CARHR183170	AT5G48720	XRI1 XRI	X-RAY INDUCED TRANSCRIPT 1; X-RAY INDUCED TRANSCRIPT	0.33746	0.559938
CARHR268470	AT5G55130	SIR1 CNX5	SIRTINOL RESISTANT 1; co-factor for nitrate, reductase and xanthine dehydrogenase 5	0.219661	0.559938
CARHR040320	AT1G50260	NTMC2TYPE5.1 NTMC2T5.1	N-terminal-transmembrane-C2 domain type 5.1	0.341168	0.560228
CARHR193040	AT5G19840			-0.296746	0.560228
CARHR189690	AT5G23870			-0.290488	0.560232
CARHR176510	AT5G45510			-0.248494	0.560415
CARHR079010	AT3G04760			-0.273517	0.560415
CARHR089370	AT3G14410			-0.244819	0.560556
CARHR126230	AT2G32410	AXL1 AXL	AXR1-like; AXR1- like 1	0.313107	0.560556
CARHR079040	AT3G04790	EMB3119	EMBRYO DEFECTIVE 3119	-0.381058	0.560625
CARHR043590	AT1G53380			0.362491	0.560826
CARHR171140	AT3G60750	AtTKL1 TKL1	transketolase 1	-0.258209	0.560874
CARHR189770	AT5G23760			0.250987	0.560874
CARHR169460	AT3G59050	ATPAO3 PAO3	polyamine oxidase 3	-0.217775	0.561093
CARHR163140	AT3G53170			0.414584	0.561185
CARHR165880	AT3G55770	WLIM2b	WLIM2b	-0.245868	0.561467
CARHR027730	AT1G28240			-0.211647	0.561467
CARHR258860	AT5G49840			0.206771	0.561536
CARHR051940	AT1G60900			0.218076	0.561536
CARHR194390	AT5G18640			-0.248887	0.561771
CARHR236970	AT4G29220	PFK1	phosphofructokinase 1	-0.300876	0.561844
CARHR145260	AT2G02820	MYB88 AtMYB88	myb domain protein 88	-0.275837	0.561844
CARHR054490	AT1G57680	Cand1	candidate G-protein Coupled Receptor 1	-0.315265	0.561844
CARHR142720	AT2G47330			-0.20369	0.561844
CARHR269050	AT5G55730	FLA1	FASCICLIN-like arabinogalactan 1	-1.11746	0.562035
CARHR042360	AT1G52230	PSI-H PSAH-2 PSAH2	photosystem I subunit H2; PHOTOSYSTEM I SUBUNIT H-2	-0.369773	0.562035
CARHR036050	AT1G44790			-0.203903	0.562068
CARHR086440	AT3G11910	UBP13 AtUBP13	ubiquitin-specific protease 13	0.19879	0.562068
CARHR094770	AT3G19370			0.458978	0.562068
CARHR212280	AT5G01930	MAN6 AtMAN6	endo-beta-mannase 6	-0.309123	0.562227
CARHR004180	AT1G04790			0.20986	0.562227
CARHR180150	AT5G43430	ETFBETA	electron transfer flavoprotein beta	0.241126	0.562262
CARHR075610	AT3G01370	CFM2 ATCFM2	CRM family member 2; Arabidopsis thaliana CRM family member 2	-0.266269	0.562262
CARHR017180	AT1G16720	HCF173	high chlorophyll fluorescence phenotype 173	-0.272455	0.562262
CARHR020250	AT1G19720			0.238245	0.562579
CARHR110370	AT2G19930			-0.398822	0.562579
CARHR197400	AT5G15910			0.362514	0.562579
CARHR190080	AT5G23430			-0.295531	0.562593
CARHR087340	AT3G12810	chr13 SRCAP PIE1	PHOTOPERIOD-INDEPENDENT EARLY FLOWERING 1	-0.211678	0.56277
CARHR107570	AT2G42160	BRIZ1	BRAP2 RING ZnF UBP domain-containing protein 1	0.269579	0.56277
CARHR036280	AT1G45201	TLL1 ATTLL1	ARABIDOPSIS THALIANA TRIACYLGLYCEROL LIPASE-LIKE 1; triacylglycerol lipase-like 1	0.620971	0.56297
CARHR195860	AT5G17350			0.734535	0.56328
CARHR124500	AT2G30980	SKdZeta ATSK2-2 BIL1 ATSK23 ASKdZeta	SHAGGY-related protein kinase dZeta; A. THALIANA SHAGGY-LIKE KINASE GROUP 2 2; BIN2-LIKE 1; SHAGGY-LIKE PROTEIN KINASE 23	-0.200285	0.56328
CARHR033750	AT1G34260	FAB1D	FORMS APLOID AND BINUCLEATE CELLS 1A	-0.266885	0.56328
CARHR119890	AT3G57170			-0.327371	0.56335
CARHR057990	AT2G03820	NMD3 AtNMD3	Nonsense-Mediated mRNA Decay 3	-0.244667	0.563483
CARHR206350	AT5G06820	SRF2	STRUBBELIG-receptor family 2	0.344158	0.563513
CARHR001620	AT1G02310	MAN1	endo-beta-mannanase 1	-0.699969	0.563513
CARHR014320	AT1G13950	EIF5A ELF5A-1 EIF-5A ATELF5A-1	EUKARYOTIC ELONGATION FACTOR 5A; EUKARYOTIC ELONGATION FACTOR 5A-1; eukaryotic elongation factor 5A-1	0.208995	0.563675
CARHR047740	AT1G63610			0.253791	0.563675
CARHR061300	AT1G68520	BBX14	B-box domain protein 14	-0.76176	0.563695
CARHR176880	AT5G45275			0.313468	0.563695
CARHR141340	AT2G46080	BPS2	BYPASS 2	-0.19599	0.563695
CARHR147260	AT3G26230	CYP71B24	cytochrome P450, family 71, subfamily B, polypeptide 24	-0.240594	0.563695
CARHR076190	AT3G02220			0.374979	0.563695
CARHR073310	AT1G79580	ANAC033 SMB URP7	SOMBRERO; Arabidopsis NAC domain containing protein 33; UAS-TAGGED ROOT PATTERNING7	-0.433929	0.563833
CARHR040640	AT1G50600	SCL5	scarecrow-like 5	0.390116	0.563833
CARHR119660	AT2G27180			-0.263081	0.563964
CARHR182880	AT5G48840	PANC PTS ATPTS	homolog of bacterial PANC; ARABIDOPSIS THALIANA PANTOTHENATE SYNTHETASE; PANTOTHENATE SYNTHETASE	-0.28992	0.563964
CARHR119020	AT2G26840			0.249423	0.563964
CARHR218160	AT4G12830			0.253873	0.563965
CARHR268730	AT5G55390	EDM2	ENHANCED DOWNY MILDEW 2	0.234481	0.564016
CARHR136250	AT2G41160			-0.259243	0.564016
CARHR083120	AT3G08800	SIEL	SHORT-ROOT interacting embryonic lethal	0.323424	0.564084
CARHR243370	AT4G35090	CAT2	catalase 2	0.271192	0.564084
CARHR274340	AT5G60660	PIP2F PIP2;4	plasma membrane intrinsic protein 2;4	-0.795151	0.564145
CARHR276040	AT5G62260	AHL6	AT-hook motif nuclear localized protein 6	0.55886	0.564171
CARHR157200	AT3G48440			0.437596	0.564171
CARHR266910	AT5G53760	MLO11 ATMLO11	MILDEW RESISTANCE LOCUS O 11	0.342662	0.564171
CARHR160570	AT3G51000			-0.349113	0.564171
CARHR262590	AT5G38690			-0.497641	0.564581
CARHR128500	AT2G34420	LHCB1.5 LHB1B2	PHOTOSYSTEM II LIGHT HARVESTING COMPLEX GENE 1.5; photosystem II light harvesting complex gene B1B2	-0.402507	0.564581
CARHR163800	AT3G53920	SIG3 SIGC	SIGMA FACTOR 3; RNApolymerase sigma-subunit C	-0.207716	0.564862
CARHR254510	AT4G11800			-0.232412	0.565279
CARHR071650	AT1G78180			-0.317912	0.565325
CARHR191900	AT5G20940			-0.510705	0.565647
CARHR197730	AT5G15580	TRM2 LNG1	LONGIFOLIA1; TON1 Recruiting Motif 2	0.319287	0.565701
CARHR136220	AT2G41130			0.305326	0.565701
CARHR053070	AT1G59970			0.542696	0.565747
CARHR187810	AT5G25560			0.313078	0.565747
CARHR265810	AT5G52870	MAKR5	MEMBRANE-ASSOCIATED KINASE REGULATOR 5	0.354114	0.565747
CARHR102970	AT2G04940			0.205729	0.565747
CARHR027690	AT1G28200	FIP1	FH interacting protein 1	-0.214279	0.565747
CARHR198580	AT5G14730			-0.624282	0.565747
CARHR122100	AT2G28930	APK1B PK1B	protein kinase 1B	-0.238872	0.565848
CARHR035830	AT1G44160			-0.647185	0.566178
CARHR200660	AT5G12440			0.274326	0.566265
CARHR281580	AT5G66160	ATRMR1 RMR1	receptor homology region transmembrane domain ring H2 motif protein 1; ARABIDOPSIS THALIANA RECEPTOR HOMOLOGY REGION TRANSMEMBRANE DOMAIN RING H2 MOTIF PROTEIN 1	-0.22511	0.566291
CARHR267420	AT5G54200			-0.423875	0.566291
CARHR018390	AT2G16575			-0.3053	0.566291
CARHR248550	AT4G00450	CCT CRP MED12	mediator 12; CRYPTIC PRECOCIOUS; CENTER CITY	-0.222692	0.566347
CARHR140630	AT2G45440	DHDPS2	dihydrodipicolinate synthase 2	-0.355217	0.566363
CARHR284470	AT1G54960	MAPKKK2 ANP2 NP2	MITOGEN-ACTIVATED PROTEIN KINASE KINASE KINASES 2; NPK1-related protein kinase 2	-0.324717	0.566621
CARHR025020	AT1G26920			-0.387672	0.566626
CARHR238220	AT4G30310			-0.201523	0.56667
CARHR220190	AT4G14160			0.197627	0.566714
CARHR154150	AT3G45850			0.363905	0.566885
CARHR065220	AT1G72320	PUM23 APUM23	pumilio 23	0.215478	0.566885
CARHR199080	AT5G14260			-0.237601	0.566906
CARHR192910	AT5G19940			-0.362904	0.56697
CARHR045020	AT1G55360			-0.550211	0.567622
CARHR232450	AT4G25050	ACP4	acyl carrier protein 4	-0.34728	0.567622
CARHR033820	AT1G34360			0.317927	0.567652
CARHR013860	AT1G13510			0.877893	0.567697
CARHR024300	AT1G23900	Gamma-ADR GAMMA-ADAPTIN 1	Gamma-adaptin; gamma-adaptin 1	-0.213335	0.567697
CARHR242170	AT4G34030	MCCB	3-methylcrotonyl-CoA carboxylase	-0.224256	0.567719
CARHR161670	AT3G52040			0.326029	0.567719
CARHR154290	AT3G45930			0.268467	0.567719
CARHR043260	AT1G53035			-0.421975	0.567833
CARHR255810	AT4G10790			-0.207046	0.567988
CARHR010240	AT1G10140			0.406764	0.568165
CARHR265860	AT5G52900	MAKR6	MEMBRANE-ASSOCIATED KINASE REGULATOR 6	0.550896	0.568165
CARHR269610	AT5G56210	WIP2	WPP domain interacting protein 2	0.418072	0.568165
CARHR115760	AT2G25580	MEF8	mitochondrial editing factor 8	-0.400344	0.568226
CARHR134280	AT2G39435	TRM18	TON1 Recruiting Motif 18	0.3907	0.568305
CARHR099510	AT3G23590	MED33A RFR1	REF4-related 1	-0.241928	0.568405
CARHR202630	AT5G10690			-0.26566	0.568477
CARHR219340	AT4G13630			0.584883	0.568526
CARHR220830	AT4G14605	MDA1	MTERF DEFECTIVE IN Arabidopsis1	0.344989	0.568526
CARHR222710	AT4G16340	SPK1	SPIKE1	-0.257297	0.568526
CARHR247290	AT4G39420			-0.219818	0.568526
CARHR271140	AT5G57345			-0.214486	0.568526
CARHR019820	AT1G19220	IAA22 ARF19 ARF11	AUXIN RESPONSE FACTOR11; auxin response factor 19; indole-3-acetic acid inducible 22	-0.239194	0.568526
CARHR020520	AT1G20050	HYD1 MAD4	miRNA action deficient 4; HYDRA1	-0.213101	0.568526
CARHR127740	AT2G33730			0.207977	0.568526
CARHR036510	AT1G45688			-0.290826	0.56859
CARHR047670	AT1G63670	TRM12	TON1 Recruiting Motif 12	-0.229824	0.568602
CARHR016190	AT1G15700	ATPC2		0.54757	0.568788
CARHR014830	AT1G14390			0.342765	0.569176
CARHR287610	AT5G41560			0.275026	0.569176
CARHR195520	AT5G17660			0.567992	0.569176
CARHR138390	AT2G43320			-0.379732	0.569332
CARHR058250	AT1G66350	RGL1 RGL	RGA-like 1	0.287951	0.56935
CARHR027750	AT1G28260			0.357198	0.569866
CARHR029750	AT1G30360	ERD4	early-responsive to dehydration 4	0.630967	0.569949
CARHR031200	AT1G31860	AT-IE HISN2	HISTIDINE BIOSYNTHESIS 2	-0.405152	0.570024
CARHR243350	AT4G35070			-0.449597	0.570459
CARHR112840	AT2G21800	ATEME1A EME1A	essential meiotic endonuclease 1A	-0.373798	0.570459
CARHR144220	AT2G01650	PUX2	plant UBX domain-containing protein 2	-0.271533	0.570459
CARHR224830	AT4G18060			-0.249582	0.570686
CARHR157720	AT3G48920	MYB45 AtMYB45	myb domain protein 45	0.886776	0.570686
CARHR005990	AT1G06380			-0.4738	0.570864
CARHR111150	AT2G20580	ATRPN1A RPN1A	26S PROTEASOME REGULATORY SUBUNIT S2 1A; 26S proteasome regulatory subunit S2 1A	0.204403	0.5709
CARHR140650	AT2G45460			0.314703	0.571115
CARHR028910	AT1G29520			-0.661933	0.571115
CARHR138610	AT2G43510	ATTI1 TI1	trypsin inhibitor protein 1	0.633945	0.571331
CARHR112390	AT2G21470	ATSAE2 EMB2764 SAE2	SUMO-activating enzyme 2; SUMO-ACTIVATING ENZYME 2; EMBRYO DEFECTIVE 2764	0.200837	0.571331
CARHR141290	AT2G46030	UBC6	ubiquitin-conjugating enzyme 6	0.277766	0.571331
CARHR166730	AT3G56620	UMAMIT10	Usually multiple acids move in and out Transporters 10	0.239977	0.571454
CARHR274990	AT5G61240			-0.211286	0.571462
CARHR097700	AT3G21760	HYR1	HYPOSTATIN RESISTANCE 1	-0.248368	0.571462
CARHR080970	AT3G06440			-0.263732	0.571511
CARHR184500	AT5G42240	scpl42	serine carboxypeptidase-like 42	0.404074	0.571511
CARHR241880	AT4G33790	G7 CER4 FAR3	FATTY ACID REDUCTASE 3; ECERIFERUM 4	-1.0313	0.571784
CARHR250080	AT4G01590			0.302207	0.571794
CARHR172080	AT3G61750			0.475999	0.572071
CARHR264920	AT5G51980			0.267021	0.572221
CARHR142350	AT2G46980	AtASY3 ASY3	Arabidopsis thaliana ASYNAPTIC 3; ASYNAPTIC 3	-0.392829	0.572236
CARHR190610	AT5G22920			-0.599155	0.572439
CARHR005300	AT1G05785			0.340386	0.572448
CARHR079390	AT3G05060			0.292672	0.572448
CARHR160730	AT3G51130			0.21562	0.572742
CARHR138490	AT2G43410	FPA		0.288875	0.572861
CARHR001750	AT1G02420			-0.352524	0.573102
CARHR040100	AT1G50000			0.247148	0.5733
CARHR067980	AT1G74690	IQD31	IQ-domain 31	-1.08407	0.573318
CARHR036370	AT1G45233	THO5 AtTHO5		0.349178	0.573367
CARHR278600	AT5G64630	FAS2 NFB01 MUB3.9 NFB1	FASCIATA 2	-0.637453	0.573378
CARHR158570	AT3G49560			0.235735	0.573378
CARHR163350	AT3G53450	LOG4	LONELY GUY 4	-0.498973	0.573788
CARHR076100	AT3G02130	TOAD2 RPK2 CLI1	TOADSTOOL 2; clv3 peptide insensitive 1; receptor-like protein kinase 2	-0.254269	0.574098
CARHR209760	AT5G03560			0.257895	0.574109
CARHR123940	AT2G30490	REF3 CYP73A5 C4H ATC4H	CINNAMATE 4-HYDROXYLASE; REDUCED EPRDERMAL FLUORESCENCE 3; cinnamate-4-hydroxylase	-0.397576	0.574534
CARHR027140	AT1G27590			0.291033	0.574534
CARHR028270	AT1G29050	TBL38	TRICHOME BIREFRINGENCE-LIKE 38	0.462289	0.574534
CARHR250580	AT4G02390	APP PP PARP2	poly(ADP-ribose) polymerase 2; poly(ADP-ribose) polymerase	-0.507274	0.574534
CARHR132610	AT2G38040	CAC3	acetyl Co-enzyme a carboxylase carboxyltransferase alpha subunit	-0.20035	0.574534
CARHR090740	AT3G15650			-0.64074	0.574574
CARHR022430	AT1G22070	TGA3	TGA1A-related gene 3	-0.224086	0.574574
CARHR166020	AT3G55940			-0.333841	0.574574
CARHR178230	AT5G44650	AtCEST CEST Y3IP1	Ycf3-interacting protein 1; Arabidopsis thaliana chloroplast protein-enhancing stress tolerance; chloroplast protein-enhancing stress tolerance	-0.270295	0.574949
CARHR200870	AT5G12240			0.258044	0.574989
CARHR269690	AT5G56290	ATPEX5 PEX5 EMB2790	EMBRYO DEFECTIVE 2790; ARABIDOPSIS PEROXIN 5; peroxin 5	-0.189627	0.575108
CARHR164970	AT3G54970			0.336046	0.57543
CARHR003510	AT1G04170	EIF2 GAMMA	eukaryotic translation initiation factor 2 gamma subunit	0.211621	0.57543
CARHR204390	AT5G08570			-0.249519	0.57543
CARHR258410	AT5G50210	QS OLD5 SUFE3	SULFUR E 3; quinolinate synthase; ONSET OF LEAF DEATH 5	0.248737	0.57543
CARHR166870	AT3G56740			-0.217644	0.575462
CARHR030170	AT1G30700			-0.97262	0.575565
CARHR011560	AT1G11310	PMR2 MLO2 ATMLO2	MILDEW RESISTANCE LOCUS O 2; POWDERY MILDEW RESISTANT 2	0.200087	0.575639
CARHR191840	AT5G21010	BPM5 ATBPM5	BTB-POZ AND MATH DOMAIN 5; BTB-POZ and MATH domain 5	-0.207353	0.575639
CARHR267620	AT5G54310	NEV AGD5 AtAGD5	NEVERSHED; ARF-GAP domain 5	-0.214158	0.575639
CARHR173450	AT3G63130	ATRANGAP1 RANGAP1	RAN GTPase activating protein 1; RAN GTPASE-ACTIVATING PROTEIN 1	0.206782	0.575639
CARHR085430	AT3G10860			0.212525	0.575678
CARHR015340	AT1G14810			-0.303405	0.575678
CARHR081810	AT3G07170			0.208655	0.575678
CARHR255340	AT4G11240	TOPP7		0.426299	0.576467
CARHR244450	AT4G36050			-0.26515	0.576467
CARHR019620	AT1G19000			0.200881	0.576499
CARHR236520	AT4G28730	GrxC5	glutaredoxin C5	-0.31852	0.57653
CARHR086350	AT3G11800			-0.203867	0.576601
CARHR031840	AT1G32410			0.291521	0.576717
CARHR008470	AT1G08570	ACHT4	atypical CYS HIS rich thioredoxin 4	0.248019	0.577195
CARHR276130	AT5G62350			-0.450281	0.577195
CARHR043030	AT1G24145			-0.756103	0.577195
CARHR110740	AT2G20250			0.431318	0.57739
CARHR041150	AT1G51130			0.314314	0.57739
CARHR148600	AT3G27320			-0.23531	0.577679
CARHR086820	AT3G12270	PRMT3 ATPRMT3	protein arginine methyltransferase 3; ARABIDOPSIS THALIANA PROTEIN ARGININE METHYLTRANSFERASE 3	0.318653	0.577679
CARHR132240	AT2G37360	ABCG2	ATP-binding cassette G2	-0.285696	0.577896
CARHR137190	AT2G42130			0.306966	0.578283
CARHR265110	AT5G52190			0.393822	0.578283
CARHR198790	AT5G14520	PES	PESCADILLO	0.207244	0.578283
CARHR165980	AT3G55880	SUE4	sulphate utilization efficiency 4	0.277922	0.578283
CARHR258950	AT5G49820	RUS6	ROOT UV-B SENSITIVE 6	0.231426	0.578283
CARHR194830	AT5G18230			-0.19722	0.578283
CARHR222340	AT4G15540	UMAMIT38	Usually multiple acids move in and out Transporters 38	0.193977	0.578283
CARHR136070	AT2G40960			-0.262939	0.578419
CARHR210000	AT5G03345			-0.238095	0.578419
CARHR145420	AT2G03050	EMB93 SOLDAT10	EMBRYO DEFECTIVE 93; SINGLET OXYGEN-LINKED DEATH ACTIVATOR 10	-0.311474	0.578419
CARHR087960	AT3G13350			0.363834	0.578419
CARHR266080	AT5G53060	SHI1 RCF3	regulator of CBF gene expression 3; SHINY 1	-0.23241	0.578419
CARHR098200	AT3G22300	RPS10	ribosomal protein S10	0.383263	0.578419
CARHR082850	AT3G08550	ABI8 ELD1 KOB1	KOBITO; ABA INSENSITIVE 8; ELONGATION DEFECTIVE 1	-0.20487	0.578419
CARHR036040	AT1G44780			0.283921	0.578419
CARHR270500	AT5G56750	NDL1	N-MYC downregulated-like 1	-0.330073	0.578419
CARHR014820	AT1G14380	IQD28	IQ-domain 28	0.282696	0.578419
CARHR114700	AT2G23670	YCF37	homolog of Synechocystis YCF37	-0.524689	0.578419
CARHR186250	AT5G27730			0.231013	0.578489
CARHR063870	AT1G70640			0.770921	0.578489
CARHR229470	AT4G22580			-0.222925	0.578489
CARHR235930	AT4G28220	NDB1	NAD(P)H dehydrogenase B1	-0.208319	0.578506
CARHR008940	AT1G09040			-0.805803	0.578582
CARHR132260	AT2G37330	ALS3	ALUMINUM SENSITIVE 3	0.268982	0.57876
CARHR212640	AT5G41910	MED10A		0.239635	0.578764
CARHR120120	AT2G27470	NF-YB11	nuclear factor Y, subunit B11	0.330004	0.578949
CARHR115120	AT2G26280	CID7	CTC-interacting domain 7	-0.202888	0.579021
CARHR017960	AT1G17360			-0.402232	0.579179
CARHR002420	AT1G03070	AtLFG4 LFG4	LIFEGUARD 4	0.856778	0.579179
CARHR193660	AT5G19310	CHR23	chromatin remodeling 23	0.326138	0.579179
CARHR002560	AT1G03260			0.267813	0.579258
CARHR208500	AT5G04780			0.90034	0.579512
CARHR246260	AT4G37870	PCK1 PEPCK	PHOSPHOENOLPYRUVATE CARBOXYKINASE; phosphoenolpyruvate carboxykinase 1	-0.232096	0.579512
CARHR173180	AT3G62900			-0.203282	0.579512
CARHR136710	AT2G41620			0.205186	0.579854
CARHR049870	AT1G62260,AT1G62250			0.234952	0.579868
CARHR094540	AT3G19130	ATRBP47B RBP47B	RNA-binding protein 47B	-0.342195	0.579989
CARHR261110	AT4G10090	ELP6	elongator protein 6	0.264461	0.580012
CARHR141090	AT2G45820			0.429975	0.580027
CARHR016590	AT1G16080			0.268554	0.580068
CARHR142130	AT2G46790	PRR9 TL1 APRR9	Arabidopsis pseudo-response regulator 9; pseudo-response regulator 9; TOC1-LIKE PROTEIN 1	0.266852	0.580236
CARHR198590	AT5G14720			-0.202274	0.580284
CARHR077840	AT3G03773			-0.307342	0.580436
CARHR039290	AT1G49300	ATRABG3E ATRAB7 RABG3E	ARABIDOPSIS RAB GTPASE HOMOLOG 7; RAB GTPase homolog G3E; ARABIDOPSIS RAB GTPASE HOMOLOG G3E	0.237419	0.58058
CARHR226460	AT4G19650			0.345168	0.58058
CARHR198770	AT5G14540			-0.213123	0.580751
CARHR233960	AT4G26410			-0.19805	0.580755
CARHR080930	AT3G06400	CHR11	chromatin-remodeling protein 11	0.193052	0.58082
CARHR193580	AT5G19380	CLT1	CRT (chloroquine-resistance transporter)-like transporter 1	-0.540636	0.58082
CARHR192080	AT5G20730	NPH4 MSG1 IAA21 IAA23 ARF7 IAA25 TIR5 BIP	BIPOSTO; TRANSPORT INHIBITOR RESPONSE 5; MASSUGU 1; indole-3-acetic acid inducible 25; AUXIN RESPONSE FACTOR 7; NON-PHOTOTROPHIC HYPOCOTYL; indole-3-acetic acid inducible 21; indole-3-acetic acid inducible 23	0.207044	0.58082
CARHR027530	AT1G28080			-0.527453	0.58082
CARHR232070	AT4G24690	NBR1 AtNBR1	Arabidopsis thaliana next to BRCA1 gene 1; next to BRCA1 gene 1	-0.211004	0.58082
CARHR076580	AT3G02570	MEE31 PMI1	MATERNAL EFFECT EMBRYO ARREST 31; PHOSPHOMANNOSE ISOMERASE 1	-0.322568	0.580934
CARHR026310	AT1G25250	IDD16 AtIDD16	indeterminate(ID)-domain 16	-0.736106	0.580934
CARHR209570	AT5G03730	CTR1 SIS1 AtCTR1	SUGAR-INSENSITIVE 1; CONSTITUTIVE TRIPLE RESPONSE 1	-0.223975	0.580934
CARHR190330	AT5G23210	SCPL34	serine carboxypeptidase-like 34	-0.280614	0.580934
CARHR208900	AT5G04410	NAC2 anac078	NAC domain containing protein 2; Arabidopsis NAC domain containing protein 78	0.202796	0.580934
CARHR136210	AT2G41120			0.218562	0.580934
CARHR083250	AT3G08920			0.495006	0.580934
CARHR279090	AT5G65170			-0.511052	0.580934
CARHR226710	AT4G19950			0.535003	0.580934
CARHR195090	AT5G17980			0.58016	0.580934
CARHR093760	AT3G18400	anac058 NAC058	NAC domain containing protein 58	0.579892	0.580934
CARHR215860	AT4G00930	CIP4.1	COP1-interacting protein 4.1	0.489618	0.580934
CARHR094310	AT3G18860			-0.200594	0.580934
CARHR251620	AT4G03190	AFB1 ATGRH1 GRH1	AUXIN SIGNALING F BOX PROTEIN 1; GRR1-like protein 1	-0.540024	0.580934
CARHR084160	AT3G09735			-0.190074	0.580934
CARHR216700	AT5G35930			0.229325	0.580959
CARHR128150	AT2G34060			-0.902049	0.580959
CARHR038910	AT1G48920	PARL1 NUC-L1 ATNUC-L1	nucleolin like 1; PARALLEL 1	0.257323	0.580959
CARHR169840	AT3G59440			0.595161	0.580962
CARHR075380	AT3G01540	DRH1 ATDRH1	ARABIDOPSIS THALIANA DEAD BOX RNA HELICASE 1; DEAD box RNA helicase 1	0.197646	0.580997
CARHR211060	AT5G02320	ATMYB3R5 MYB3R-5	myb domain protein 3r-5; ARABIDOPSIS THALIANA MYB DOMAIN PROTEIN 3R5	0.262668	0.581151
CARHR263630	AT5G38900			-0.379643	0.581242
CARHR269790	AT5G56350			-0.235596	0.581242
CARHR004620	AT1G05160	KAO1 ATKAO1 CYP88A3	ENT-KAURENOIC ACID OXYDASE 1; cytochrome P450, family 88, subfamily A, polypeptide 3	-0.232394	0.581242
CARHR110780	AT2G20290	ATXIG XIG	myosin-like protein XIG; MYOSIN XI G	0.300334	0.581242
CARHR018940	AT1G18350	BUD1 MKK7 ATMKK7	BUSHY AND DWARF 1; MAP kinase kinase 7; MAP KINASE KINASE7	-1.04766	0.581607
CARHR110260	AT2G19800	MIOX2	myo-inositol oxygenase 2	-1.10408	0.581749
CARHR198090	AT5G15220			0.29682	0.581926
CARHR172090	AT3G61760	ADL1B DL1B	DYNAMIN-like 1B	-0.524444	0.581926
CARHR267280	AT5G54090			-0.207749	0.581926
CARHR102490	AT2G04560	LpxB AtLpxB	lipid X B	0.44286	0.581926
CARHR240930	AT4G32920			0.376543	0.581926
CARHR239850	AT4G31930			0.370094	0.581926
CARHR063850	AT1G70620			0.217931	0.581926
CARHR126200	AT2G32380			-0.551043	0.581926
CARHR207740	AT5G05530			-0.573403	0.581926
CARHR290750	AT4G16120	ATSEB1 COBL7 SEB1	ARABIDOPSIS THALIANA SEC61 BETA 1; SEC61 BETA 1; COBRA-like protein-7 precursor	-0.67816	0.581926
CARHR273320	AT5G59740			-0.292894	0.582347
CARHR092170	AT3G16890	PPR40	pentatricopeptide (PPR) domain protein 40	-0.316741	0.582374
CARHR076620	AT3G02600	LPP3 ATLPP3	LIPID PHOSPHATE PHOSPHATASE 3; lipid phosphate phosphatase 3	0.199373	0.582374
CARHR014310	AT1G13940			-0.284903	0.582405
CARHR244300	AT4G35905			0.435239	0.582479
CARHR179550	AT5G43880	TRM21	TON1 Recruiting Motif 21	-0.32862	0.582492
CARHR094200	AT3G18790			-0.239538	0.582586
CARHR053980	AT1G58080	ATATP-PRT1 ATP-PRT1 HISN1A	ATP phosphoribosyl transferase 1	-0.254377	0.582586
CARHR032330	AT1G32990	PRPL11	plastid ribosomal protein l11	0.266845	0.582586
CARHR095970	AT3G20320	TGD2 ABCI15	ATP-binding cassette I15; trigalactosyldiacylglycerol2	0.229746	0.582586
CARHR076320	AT3G02340			-0.322771	0.582586
CARHR212890	AT5G41670			0.271883	0.582586
CARHR019380	AT1G18740			0.84413	0.582586
CARHR226340	AT4G19540	INDL INDH	IND1(iron-sulfur protein required for NADH dehydrogenase)-like; iron-sulfur protein required for NADH dehydrogenase	0.378009	0.582753
CARHR255950	AT4G10620			-0.334558	0.582753
CARHR085620	AT3G11040	AtENGase85B ENGase85B	Endo-beta-N-acetyglucosaminidase 85B	0.306461	0.582935
CARHR233790	AT4G26240			-0.220318	0.582968
CARHR278170	AT5G64260	EXL2	EXORDIUM like 2	-0.638496	0.582968
CARHR028170	AT1G28960	ATNUDT15 NUDX15 ATNUDX15	ARABIDOPSIS THALIANA NUDIX HYDROLASE HOMOLOG 15; nudix hydrolase homolog 15	0.222048	0.582978
CARHR019640	AT1G19020			0.650528	0.582978
CARHR108050	AT2G17730	NIP2	NEP-interacting protein 2	0.249292	0.582995
CARHR074600	AT1G79890			0.499375	0.583298
CARHR004130	AT1G04750	VAMP721 ATVAMP721 VAMP7B AT VAMP7B	VESICLE-ASSOCIATED MEMBRANE PROTEIN 7B; vesicle-associated membrane protein 721	0.203568	0.583845
CARHR156300	AT3G47620	AtTCP14 TCP14	TEOSINTE BRANCHED, cycloidea and PCF (TCP) 14	0.34327	0.583922
CARHR019750	AT1G19150	LHCA2*1 Lhca6	photosystem I light harvesting complex gene 6	0.460563	0.583949
CARHR094000	AT3G18620			-0.290498	0.583949
CARHR058000	AT5G39550	VIM3 ORTH1	VARIANT IN METHYLATION 3; ORTHRUS 1	-0.457865	0.584268
CARHR093440	AT3G18140	LST8-1	Lethal with Sec Thirteen 8-1	-0.19568	0.584377
CARHR056900	AT1G65260	PTAC4 VIPP1	VESICLE-INDUCING PROTEIN IN PLASTIDS 1; plastid transcriptionally active 4	0.228836	0.584568
CARHR091880	AT3G16630	ATKINESIN-13A KINESIN-13A		-0.219661	0.584575
CARHR197540	AT5G15790			-0.457803	0.584575
CARHR238920	AT4G30996	NKS1	NA(+)- AND K(+)-SENSITIVE 1	-0.197921	0.584586
CARHR167650	AT3G57450			-0.713882	0.584699
CARHR275880	AT5G62090	SLK2	SEUSS-like 2	0.247685	0.584826
CARHR095840	AT3G20230			0.263013	0.585212
CARHR098830	AT3G22890	APS1	ATP sulfurylase 1	-0.3887	0.585212
CARHR247540	AT4G39190			0.43627	0.585212
CARHR086040	AT3G11490			0.382157	0.585212
CARHR228120	AT4G21445			0.419219	0.58532
CARHR075640	AT3G01340			0.195283	0.585373
CARHR092220	AT3G16950	ptlpd1 LPD1	lipoamide dehydrogenase 1	0.427996	0.585546
CARHR082080	AT3G07430	ATYLMG1-1 YLMG1-1 emb1990	embryo defective 1990	-0.321725	0.585546
CARHR255190	AT4G11380			-0.194624	0.585546
CARHR071300	AT1G77800			0.193878	0.585546
CARHR199870	AT5G13570	DCP2 TDT ATDCP2 ITS1	TRIDENT; decapping 2; INCREASED TRANSGENE SILENCING 1	0.206846	0.585546
CARHR234050	AT4G26470			0.42936	0.585673
CARHR291440	AT3G63530	BB2 BB	BIG BROTHER	0.284245	0.585807
CARHR125090	AT2G31440			-0.217812	0.585902
CARHR249870	AT4G01897			0.371358	0.585902
CARHR194100	AT5G18920			0.405022	0.586065
CARHR131870	AT2G37678	FHY1 PAT3 FRY1	far-red elongated hypocotyl 1; PHYTOCHROME A SIGNAL TRANSDUCTION 3; FAR-RED ELONGATED HYPOCOTYL 1	-0.356861	0.586101
CARHR212010	AT5G01650			-0.200297	0.586155
CARHR041380	AT1G51310			0.366699	0.586155
CARHR080900	AT3G06380	ATTLP9 TLP9	tubby-like protein 9	-0.216911	0.586155
CARHR068080	AT1G74780			-0.209413	0.586762
CARHR079200	AT3G04920			0.188724	0.587082
CARHR148700	AT3G27380	SDH2-1	succinate dehydrogenase 2-1	0.284793	0.587406
CARHR268510	AT5G55150			-0.943935	0.58745
CARHR204290	AT5G08720			-0.24432	0.58773
CARHR276740	AT5G62930			0.256719	0.587901
CARHR040830	AT1G50730			-0.198579	0.587901
CARHR009280	AT1G09320			0.349426	0.588044
CARHR106170	AT2G15790	CYP40 SQN	CYCLOPHILIN 40; SQUINT	0.305952	0.588211
CARHR026560	AT1G24530			-0.666982	0.588221
CARHR232800	AT4G25390			-0.498783	0.588221
CARHR163070	AT3G53230	AtCDC48B	cell division cycle 48B	-0.240587	0.588263
CARHR003290	AT1G03950	VPS2.3	vacuolar protein sorting-associated protein 2.3	0.242824	0.588364
CARHR196660	AT5G16560	KAN KAN1	KANADI; KANADI 1	0.259439	0.588384
CARHR080130	AT3G05680	EMB2016	embryo defective 2016	0.197504	0.58843
CARHR042270	AT1G52140			0.292426	0.58843
CARHR203090	AT5G10200			-0.278536	0.58843
CARHR036240	AT1G45150			0.197915	0.588461
CARHR126970	AT2G33050	AtRLP26 RLP26	receptor like protein 26	0.263	0.588769
CARHR210270	AT5G03050			-0.247508	0.589109
CARHR051820	AT1G60810	ACLA-2	ATP-citrate lyase A-2	-0.307918	0.589109
CARHR229930	AT4G22890	PGR5-LIKE A		0.277861	0.589109
CARHR240880	AT4G32880	ATHB-8 ATHB8 HB-8	homeobox gene 8	0.291004	0.589267
CARHR290340	AT4G15820			-0.267675	0.589623
CARHR192610	AT5G20220			-0.228839	0.589715
CARHR280460	AT5G67170			-0.286644	0.590287
CARHR158730	AT3G49660	AtWDR5a WDR5a	human WDR5 (WD40 repeat) homolog a	0.585306	0.590449
CARHR257340	AT5G50920	DCA1 CLPC ATHSP93-V CLPC1 HSP93-V	HEAT SHOCK PROTEIN 93-V; CLPC homologue 1; DE-REGULATED CAO ACCUMULATION 1	0.224731	0.590449
CARHR207810	AT5G05450			0.247243	0.590449
CARHR196960	AT5G16360			0.961084	0.590449
CARHR016240	AT1G15750	TPL WSIP1	WUS-INTERACTING PROTEIN 1; TOPLESS	0.200101	0.590449
CARHR014790	AT1G14350	AtMYB124 FLP MYB124	FOUR LIPS; myb domain protein 124	0.249921	0.590449
CARHR264090	AT5G51340			0.20109	0.590449
CARHR144010	AT2G01490	PAHX	phytanoyl-CoA 2-hydroxylase	-0.250331	0.590753
CARHR178180	AT5G44720			-0.268727	0.591536
CARHR021100	AT1G20640	NLP4	NIN-like protein 4	0.214099	0.591601
CARHR226360	AT4G19560	CYCT1;2		0.676411	0.59161
CARHR280190	AT5G67410			-0.647293	0.59172
CARHR009950	AT1G09910			0.317479	0.592053
CARHR040140	AT1G50030	TOR	target of rapamycin	-0.210679	0.592176
CARHR023810	AT1G23360	MENG		0.584093	0.592199
CARHR085810	AT3G11250			0.226413	0.592199
CARHR121620	AT2G28600			0.399995	0.592414
CARHR002970	AT1G03630	POR C PORC	protochlorophyllide oxidoreductase C	-0.35929	0.592414
CARHR165540	AT3G55490			-0.360317	0.592414
CARHR092180	AT3G16900			-0.352408	0.592511
CARHR006860	AT1G07150	MAPKKK13	mitogen-activated protein kinase kinase kinase 13	-0.597947	0.592706
CARHR193070	AT5G19820	emb2734	embryo defective 2734	0.235847	0.592706
CARHR189270	AT5G24260			-0.340158	0.592712
CARHR051880	AT1G60860	AGD2	ARF-GAP domain 2	-0.342228	0.593002
CARHR082020	AT3G07370	CHIP ATCHIP	CARBOXYL TERMINUS OF HSC70-INTERACTING PROTEIN; carboxyl terminus of HSC70-interacting protein	-0.205922	0.593002
CARHR167630	AT3G57430	OTP84	ORGANELLE TRANSCRIPT PROCESSING 84	0.292845	0.593418
CARHR231760	AT4G24330			-0.188628	0.593454
CARHR146680	AT3G25780	AOC3	allene oxide cyclase 3	-0.767311	0.593454
CARHR170220	AT3G59890			0.77768	0.593545
CARHR143250	AT2G47850			-0.200156	0.593545
CARHR196610	AT5G16610			0.235839	0.593694
CARHR037120	AT1G47550	SEC3A	exocyst complex component sec3A	-0.184484	0.593888
CARHR098160	AT3G22260			-0.31092	0.594447
CARHR016470	AT1G15970			0.36126	0.594527
CARHR161800	AT3G52090	ATRPB13.6 NRPD11 NRPB11 NRPE11		0.327678	0.594714
CARHR279900	AT5G65900			0.344226	0.594714
CARHR134190	AT1G27620			1.33351	0.594714
CARHR044520	AT1G54170	CID3	CTC-interacting domain 3	0.199269	0.594736
CARHR090150	AT3G15170	CUC1 ATNAC1 ANAC054	CUP-SHAPED COTYLEDON1; Arabidopsis NAC domain containing protein 54	0.701022	0.59491
CARHR028920	AT2G34310			0.251085	0.595174
CARHR144420	AT2G01860	EMB975	EMBRYO DEFECTIVE 975	-0.311765	0.595329
CARHR067660	AT1G74400			0.440225	0.595558
CARHR236680	AT4G28910	NINJA	novel interactor of JAZ	0.198017	0.595599
CARHR035290	AT1G43130	LCV2	like COV 2	-0.252074	0.595599
CARHR096220	AT3G20470	ATGRP-5 GRP5 GRP-5 ATGRP5	glycine-rich protein 5; GLYCINE-RICH PROTEIN 5	0.478358	0.595681
CARHR017200	AT1G16740			0.255944	0.595901
CARHR110310	AT2G19870			0.340594	0.595928
CARHR275140	AT5G61380	PRR1 AtTOC1 TOC1 APRR1	TIMING OF CAB EXPRESSION 1; PSEUDO-RESPONSE REGULATOR 1	-0.316382	0.595928
CARHR254170	AT4G12060			-0.268619	0.595928
CARHR014090	AT1G13690	ATE1	ATPase E1	0.269859	0.596005
CARHR132170	AT2G37420			0.663707	0.596005
CARHR198970	AT3G46610			-0.255933	0.596005
CARHR049090	AT1G62750	ATSCO1/CPEF-G ATSCO1 SCO1	SNOWY COTYLEDON 1	0.292965	0.596005
CARHR242580	AT4G34215			0.378923	0.596005
CARHR123350	AT2G30050			0.217575	0.596258
CARHR033800	AT1G34350			0.3004	0.596258
CARHR031710	AT1G32340	NHL8	NDR1/HIN1-like 8	-0.296427	0.596293
CARHR007590	AT1G07770	RPS15A	ribosomal protein S15A	-0.189745	0.596478
CARHR085200	AT3G10620	ATNUDX26 NUDX26	nudix hydrolase homolog 26	0.257955	0.596478
CARHR046050	AT1G54370	ATNHX5 NHX5	NA+/H+ ANTIPORTER 5; sodium hydrogen exchanger 5	-0.197341	0.596723
CARHR084620	AT3G10140	RECA3	RECA homolog 3	-0.214493	0.597029
CARHR128240	AT2G34150	ATRANGAP2 ATSCAR1 WAVE1 SCAR1	WISKOTT-ALDRICH SYNDROME PROTEIN FAMILY VERPROLIN HOMOLOGOUS PROTEIN 1	-0.34996	0.597049
CARHR019970	AT1G19380			-0.460345	0.597136
CARHR158500	AT3G49500	SDE1 SGS2 RDR6	SUPPRESSOR OF GENE SILENCING 2; RNA-dependent RNA polymerase 6; SILENCING DEFECTIVE 1	-0.202621	0.597267
CARHR268820	AT5G55510			0.279019	0.59733
CARHR281170	AT5G66570	OEE1 PSBO-1 MSP-1 OE33 OEE33 PSBO1	PS II OXYGEN-EVOLVING COMPLEX 1; OXYGEN EVOLVING COMPLEX 33 KILODALTON PROTEIN; OXYGEN EVOLVING ENHANCER PROTEIN 33; PS II oxygen-evolving complex 1; MANGANESE-STABILIZING PROTEIN 1; 33 KDA OXYGEN EVOLVING POLYPEPTIDE 1	-0.306504	0.59734
CARHR176430	AT5G45600	TAF14B YAF9a GAS41	GLIOMAS 41; TBP-ASSOCIATED FACTOR 14B; homolog of yeast YAF9 a	0.269944	0.59734
CARHR082690	AT3G07950			-0.203066	0.597451
CARHR013990	AT1G13630			-0.303185	0.597598
CARHR194050	AT5G18940			-0.190795	0.597696
CARHR190580	AT5G22950	VPS24.1		-0.253284	0.597696
CARHR132620	AT2G38050	DET2 ATDET2 DWF6	DWARF 6; DE-ETIOLATED 2	0.359221	0.597696
CARHR233820	AT4G26270	PFK3	phosphofructokinase 3	-0.225835	0.597727
CARHR108210	AT2G17790	ZIP3 VPS35A	VPS35 homolog A; ZIG suppressor 3	-0.187715	0.597767
CARHR100010	AT3G24190			0.273286	0.597767
CARHR079280	AT3G04970			0.245057	0.597803
CARHR128720	AT2G34620			-0.572467	0.597873
CARHR207940	AT5G05300			-0.742011	0.59825
CARHR173830	AT5G47520	RABA5a AtRABA5a	RAB GTPase homolog A5A	-0.572257	0.598572
CARHR065670	AT1G72750	ATTIM23-2 TIM23-2	translocase inner membrane subunit 23-2	0.20318	0.598625
CARHR081700	AT3G07100	SEC24A ERMO2 AtSEC24A	ENDOPLASMIC RETICULUM MORPHOLOGY 2	0.189876	0.598625
CARHR060880	AT1G68190	BBX27	B-box domain protein 27	-0.504535	0.598625
CARHR214320	AT5G38280	PR5K	PR5-like receptor kinase	-0.243348	0.598926
CARHR088970	AT3G14110	FLU	FLUORESCENT IN BLUE LIGHT	-0.381721	0.598988
CARHR291660	AT3G63290			-0.26282	0.599012
CARHR079680	AT3G05330	ATN ATTAN	A. THALIANA TAN1; TANGLED	-0.553095	0.599206
CARHR192630	AT5G20190			0.203723	0.599313
CARHR095900	AT3G20280			-0.271896	0.599313
CARHR251800	AT4G03410			0.258745	0.599313
CARHR012060	AT1G11750	NCLPP1 CLPP6 NCLPP6	NUCLEAR-ENCODED CLPP 1; CLP protease proteolytic subunit 6	0.226011	0.599313
CARHR123650	AT2G30330	BLOS1	BLOC subunit 1	0.413707	0.599313
CARHR226820	AT4G20030			-0.284577	0.599503
CARHR191490	AT5G22040			0.238872	0.599639
CARHR137250	AT2G42210	OEP16-3 ATOEP16-3		-0.225423	0.59971
CARHR144140	AT2G01590	CRR3	CHLORORESPIRATORY REDUCTION 3	0.414264	0.59971
CARHR187130	AT5G26240	ATCLC-D CLC-D	chloride channel D	-0.199881	0.599739
CARHR119330	AT2G27035	ENODL20 AtENODL20	early nodulin-like protein 20	-0.816822	0.599824
CARHR058550	AT1G66540			0.234982	0.600097
CARHR237250	AT4G29430	rps15ae	ribosomal protein S15A E	0.252161	0.60012
CARHR065660	AT1G72740			0.308859	0.60012
CARHR010650	AT1G10510	emb2004	embryo defective 2004	0.18861	0.600334
CARHR083550	AT3G09210	PTAC13	plastid transcriptionally active 13	0.229569	0.60041
CARHR234520	AT4G26910			-0.256523	0.60049
CARHR168360	AT3G58040	SINAT2	seven in absentia of Arabidopsis 2	0.201055	0.600507
CARHR156230	AT4G34135	UGT73B2	UDP-glucosyltransferase 73B2	0.430059	0.600926
CARHR166460	AT3G56310			-0.206614	0.601077
CARHR204840	AT5G08290	YLS8	YELLOW-LEAF-SPECIFIC GENE 8	0.228664	0.60108
CARHR230670	AT4G23330			0.290037	0.601082
CARHR107760	AT2G17570	cPT1 AtcPT1	cis-prenyltransferase 1	-0.2561	0.601082
CARHR107340	AT2G17020			0.340912	0.601139
CARHR110250	AT2G19790			-0.189833	0.601139
CARHR143650	AT2G01100			-0.25617	0.601246
CARHR100210	AT3G24020			0.352937	0.601264
CARHR225290	AT4G18470	SNI1	SUPPRESSOR OF NPR1-1, INDUCIBLE 1	0.835031	0.601264
CARHR209510	AT5G03780	TRFL10	TRF-like 10	0.276691	0.601264
CARHR208830	AT5G04430	BTR1 BTR1L BTR1S	BINDING TO TOMV RNA 1S (SHORT FORM); binding to TOMV RNA 1L (long form); BINDING TO TOMV RNA 1	-0.208406	0.601264
CARHR015190	AT1G14685	ATBPC2 BBR/BPC2 BPC2	BASIC PENTACYSTEINE 2; basic pentacysteine 2	0.27198	0.601264
CARHR165410	AT3G55400	OVA1	OVULE ABORTION 1	0.24828	0.601351
CARHR274730	AT5G61020	ECT3	evolutionarily conserved C-terminal region 3	0.206326	0.601577
CARHR140920	AT2G45695	URM11	ubiquitin-related modifier 11	0.256109	0.601577
CARHR171980	AT3G61670			-0.247846	0.601932
CARHR098540	AT3G22660			0.309221	0.601932
CARHR204330	AT5G08650			-0.230541	0.601989
CARHR281180	AT5G66560			-0.368482	0.602003
CARHR126620	AT2G32730			0.194236	0.602154
CARHR172870	AT3G62600	ERDJ3B ATERDJ3B		0.280284	0.602154
CARHR135660	AT2G40550	ETG1	E2F target gene 1	0.335041	0.602237
CARHR004070	AT1G04690	KV-BETA1 KAB1	potassium channel beta subunit 1	0.199785	0.602273
CARHR000540	AT1G01780	PLIM2b	PLIM2b	-0.287791	0.602273
CARHR283790	AT1G59600	ZCW7		0.20487	0.602273
CARHR083160	AT3G08850	RAPTOR1B ATRAPTOR1B RAPTOR1		-0.194527	0.602273
CARHR194170	AT5G18830	SPL7 ATSPL7	SQUAMOSA PROMOTER BINDING PROTEIN-LIKE 7; squamosa promoter binding protein-like 7	-0.189233	0.602367
CARHR272320	AT5G58490			0.289108	0.602367
CARHR160990	AT3G51390	PAT10 AtPAT10	PROTEIN S-ACYL TRANSFERASE 10	-0.253519	0.602414
CARHR239370	AT4G31480			-0.179523	0.602473
CARHR023840	AT1G23400	ATCAF2 CAF2	ARABIDOPSIS THALIANA HOMOLOG OF MAIZE CAF2	-0.260904	0.602588
CARHR019840	AT1G19240			-0.563439	0.602689
CARHR071670	AT1G78200			-0.196487	0.602689
CARHR018640	AT1G18060			-0.340606	0.602689
CARHR064720	AT1G71900			0.249797	0.602689
CARHR234310	AT4G26700	ATFIM1 FIM1	fimbrin 1; ARABIDOPSIS THALIANA FIMBRIN 1	-0.481142	0.602829
CARHR135690	AT2G40600			-0.212871	0.602829
CARHR258240	AT5G50310			0.197983	0.602829
CARHR203230	AT5G10060			0.312714	0.602829
CARHR280630	AT5G67030	LOS6 NPQ2 ZEP ABA1 ATABA1 ATZEP IBS3	ABA DEFICIENT 1; IMPAIRED IN BABA-INDUCED STERILITY 3; NON-PHOTOCHEMICAL QUENCHING 2; ARABIDOPSIS THALIANA ZEAXANTHIN EPOXIDASE; LOW EXPRESSION OF OSMOTIC STRESS-RESPONSIVE GENES 6; ARABIDOPSIS THALIANA ABA DEFICIENT 1; ZEAXANTHIN EPOXIDASE	0.206408	0.602835
CARHR059790	AT1G67310			-0.235366	0.602961
CARHR126350	AT2G32520			0.187779	0.603512
CARHR142470	AT2G47090			-0.339481	0.603565
CARHR086860	AT3G12320	LNK3	night light-inducible and clock-regulated 3	0.265044	0.603636
CARHR190940	AT5G22640	TIC100 emb1211	embryo defective 1211; TRANSLOCON AT THE INNER ENVELOPE MEMBRANE OF CHLOROPLASTS 100	0.212184	0.603708
CARHR291080	AT1G71710			-0.338733	0.603708
CARHR104750	AT2G13680	GLS2 CALS5 ATGSL02	callose synthase 5; ARABIDOPSIS THALIANA GLUCAN SYNTHASE-LIKE 2; GLUCAN SYNTHASE-LIKE 2	-0.404538	0.603708
CARHR022060	AT1G21700	SWI3C CHB4 ATSWI3C	SWITCH/sucrose nonfermenting 3C	-0.186111	0.604055
CARHR236620	AT4G28830			0.301528	0.604055
CARHR243850	AT4G35520	ATMLH3 MLH3	MUTL protein homolog 3	0.283654	0.604055
CARHR009750	AT1G09780	iPGAM1	2,3-biphosphoglycerate-independent phosphoglycerate mutase 1	-0.338988	0.604167
CARHR128460	AT2G34380			-0.787503	0.604167
CARHR044480	AT1G54130	AT-RSH3 RSH3 ATRSH3	RELA/SPOT homolog 3; RELA/SPOT HOMOLOG 3	-0.190122	0.604286
CARHR005490	AT1G05960			0.196879	0.604358
CARHR001080	AT1G01360	PYL9 RCAR1	regulatory component of ABA receptor 1; PYRABACTIN RESISTANCE 1-LIKE 9	-0.221718	0.604358
CARHR079330	AT3G05010	Cand2	candidate G-protein Coupled Receptor 2	0.193118	0.604358
CARHR291090	AT1G71697	CK CK1 ATCK1	CHOLINE KINASE; choline kinase 1	0.41777	0.604358
CARHR267820	AT5G54540			0.180933	0.604358
CARHR055120	AT1G56460			-0.186543	0.604448
CARHR278250	AT5G64320			-0.352371	0.604589
CARHR247480	AT4G39220	ATRER1A		-0.213452	0.604625
CARHR225310	AT4G18465			0.218718	0.604625
CARHR176470	AT5G45550	MOB1-like	MOB1-like	-0.211106	0.604639
CARHR197330	AT5G15980			0.199864	0.60477
CARHR092970	AT3G17640			0.378521	0.604828
CARHR090120	AT3G15140			0.418596	0.605032
CARHR114790	AT2G26070	RTE1 AtRTE1	REVERSION-TO-ETHYLENE SENSITIVITY1	0.381233	0.605163
CARHR276960	AT5G63130			0.36711	0.605371
CARHR216760	AT5G35840	PHYC	phytochrome C	0.187022	0.60539
CARHR020130	AT1G19580	GAMMA CA1	gamma carbonic anhydrase 1	0.188769	0.605457
CARHR206750	AT5G06440			-0.239627	0.605471
CARHR287960	AT5G49530			0.230875	0.605525
CARHR178590	AT5G44520			0.597653	0.605525
CARHR274390	AT5G60710			-0.275999	0.605525
CARHR154860	AT3G46440	UXS5	UDP-XYL synthase 5	-0.19996	0.605614
CARHR166280	AT3G56130			-0.300976	0.605614
CARHR232150	AT4G24770	ATRBP33 RBP31 ATRBP31 CP31	31-kDa RNA binding protein; ARABIDOPSIS THALIANA RNA BINDING PROTEIN, APPROXIMATELY 31 KD	0.321767	0.605687
CARHR266610	AT5G53480	AtKPNB1 KPNB1	homolog of human KPNB1	-0.179071	0.605709
CARHR047890	AT1G63470	AHL5	AT-hook motif nuclear localized protein 5	0.371484	0.605709
CARHR147450	AT3G26430			-0.257249	0.605762
CARHR248130	AT4G00090			-0.199315	0.606094
CARHR256880	AT5G51170			0.235719	0.60621
CARHR244110	AT4G35780	STY17	serine/threonine/tyrosine kinase 17	0.28725	0.60621
CARHR118310	AT2G24040			0.252782	0.60621
CARHR255980	AT4G10610	CID12 ATRBP37 RBP37	RNA-BINDING PROTEIN 37; CTC-interacting domain 12	-0.187494	0.60623
CARHR041730	AT1G51580			-0.207215	0.606275
CARHR051300	AT1G61340	AtFBS1 FBS1	F-box stress induced 1	0.697084	0.606396
CARHR209060	AT5G04200	MCP2f AtMCP2f AtMC9 MC9	metacaspase 2f; metacaspase 9	-0.934554	0.606396
CARHR266480	AT5G53350	CLPX	CLP protease regulatory subunit X	0.211234	0.606928
CARHR188790	AT5G24680			0.303607	0.607088
CARHR183970	AT5G48330	RUG2	RCC1/UVR8/GEF-like 2	-0.362277	0.607189
CARHR189030	AT5G24390			0.506194	0.607219
CARHR248980	AT4G01360	BPS3	BYPASS 3	-0.831367	0.607255
CARHR088660	AT3G13870	GOM8 RHD3	GOLGI MUTANT 8; ROOT HAIR DEFECTIVE 3	-0.181504	0.607684
CARHR240990	AT4G32980	ATH1	homeobox gene 1	-0.906565	0.607776
CARHR118160	AT2G24130			-1.8493	0.607776
CARHR116030	AT2G25420			0.34336	0.607776
CARHR067000	AT1G73885			0.233688	0.607776
CARHR073790	AT1G80710	DRS1	DROUGHT SENSITIVE 1	0.36126	0.607894
CARHR192830	AT5G20020	RAN2	RAS-related GTP-binding nuclear protein 2	0.215582	0.607894
CARHR131350	AT2G36890	RAX2 MYB38 BIT1 ATMYB38	BLUE INSENSITIVE TRAIT 1; MYB DOMAIN PROTEIN 38; REGULATOR OF AXILLARY MERISTEMS 2	-0.553954	0.608017
CARHR293950	AT4G38180	FRS5	FAR1-related sequence 5	-0.20687	0.608027
CARHR097270	AT3G21350	MED6		0.253276	0.608096
CARHR081000	AT3G06470			0.342969	0.608096
CARHR266710	AT5G53580	AtPLR1 PLR1	pyridoxal reductase 1	-0.300601	0.608096
CARHR200740	AT5G12370	SEC10	exocyst complex component sec10	-0.17386	0.608288
CARHR020530	AT1G20060			-0.306269	0.608288
CARHR001500	AT1G01010	NAC001 ANAC001	NAC domain containing protein 1	0.734657	0.608426
CARHR160350	AT3G50810			0.259897	0.608886
CARHR040000	AT1G49970	CLPR1 SVR2 NCLPP5	NUCLEAR CLPP 5; CLP protease proteolytic subunit 1; SUPPRESSOR OF VARIEGATION 2	0.223982	0.608886
CARHR024350	AT1G24050			-0.185277	0.609191
CARHR131400	AT2G36930			0.243531	0.609191
CARHR097240	AT3G21320			-1.0973	0.609191
CARHR275310	AT5G61540			-0.243541	0.609402
CARHR239180	AT4G31310			0.275948	0.609456
CARHR129700	AT2G35530	AtbZIP16 bZIP16	basic region/leucine zipper transcription factor 16	0.190841	0.609456
CARHR148580	AT3G27300	G6PD5	glucose-6-phosphate dehydrogenase 5	-0.184716	0.609456
CARHR075020	AT3G01920			0.182613	0.609486
CARHR204020	AT5G09390			0.19353	0.609644
CARHR209360	AT5G03900			0.202676	0.609712
CARHR269240	AT5G55860			-0.21052	0.609771
CARHR209090	AT5G04170			-0.263147	0.609771
CARHR200110	AT5G13330	Rap2.6L	related to AP2 6l	-0.695784	0.610293
CARHR267490	AT5G54230	MYB49 AtMYB49	myb domain protein 49	0.715807	0.610504
CARHR001490	AT1G01020	ARV1		-0.488593	0.610585
CARHR289060	AT3G55220	SAP130b AtSAP130b	spliceosome-associated protein 130 b; Arabidopsis thaliana spliceosome-associated protein 130 b	0.179852	0.610841
CARHR026100	AT1G25380	NDT2 ATNDT2	ARABIDOPSIS THALIANA NAD+ TRANSPORTER 2; NAD+ transporter 2	-0.190658	0.610841
CARHR280000	AT5G67590	FRO1	FROSTBITE1	-0.2074	0.610983
CARHR210880	AT5G02500	AtHsp70-1 HSP70-1 HSC70-1 HSC70 AT-HSC70-1	ARABIDOPSIS THALIANA HEAT SHOCK COGNATE PROTEIN 70-1; heat shock cognate protein 70-1; HEAT SHOCK COGNATE PROTEIN 70; HEAT SHOCK PROTEIN 70-1	0.240224	0.611358
CARHR118140	AT2G24150	HHP3	heptahelical protein 3	0.516704	0.611382
CARHR228100	AT4G21430	B160		-0.338527	0.611385
CARHR257010	AT4G00650	FLA FRI RSB7	FLOWERING LOCUS A; REDUCED STEM BRANCHING 7; FRIGIDA	-0.554837	0.611402
CARHR281790	AT5G65970	MLO10 ATMLO10	MILDEW RESISTANCE LOCUS O 10	0.494591	0.61165
CARHR206940	AT5G06240	emb2735	embryo defective 2735	0.270824	0.611952
CARHR190230	AT5G23310	FSD3	Fe superoxide dismutase 3	0.340406	0.611952
CARHR192950	AT5G19910	MED31		-0.216089	0.611967
CARHR194410	AT5G18610			0.271794	0.612104
CARHR132720	AT2G38130	ATMAK3		-0.266181	0.612219
CARHR023340	AT1G22960			0.273787	0.612222
CARHR117270	AT2G24650			0.287966	0.61239
CARHR128530	AT2G34440	AGL29	AGAMOUS-like 29	-0.553772	0.612402
CARHR113040	AT2G21960			-0.24246	0.612525
CARHR260450	AT4G09580			-0.30104	0.612525
CARHR143780	AT2G01250			-0.190835	0.612525
CARHR039720	AT1G49670	NQR		0.263224	0.612607
CARHR265980	AT5G52990			0.47026	0.612857
CARHR244990	AT4G36650	PBRP ATPBRP	plant-specific TFIIB-related protein	0.209352	0.612857
CARHR113670	AT2G22475	GEM	GL2-EXPRESSION MODULATOR	0.203252	0.612857
CARHR279840	AT5G65840			0.172189	0.612857
CARHR108510	AT2G18020	EMB2296	embryo defective 2296	-0.213956	0.612857
CARHR268160	AT5G54830			-0.263389	0.61294
CARHR225830	AT4G18950			-0.838461	0.61297
CARHR030630	AT1G31160	HINT 2	HISTIDINE TRIAD NUCLEOTIDE-BINDING 2	-0.433034	0.61297
CARHR002260	AT1G02910	LPA1	LOW PSII ACCUMULATION1	0.191114	0.61297
CARHR248040	AT4G01710	CRK ARPC5	CROOKED	-0.240176	0.61297
CARHR002570	AT1G03270			0.398902	0.613069
CARHR199320	AT5G14040	MPT3 PHT3;1	phosphate transporter 3;1; mitochondrial phosphate transporter 3	-0.214306	0.613069
CARHR255670	AT4G10940,AT4G10930			-0.218034	0.613094
CARHR068280	AT1G74960	ATKAS2 FAB1 KAS2	ARABIDOPSIS BETA-KETOACYL-ACP SYNTHETASE 2; BETA-KETOACYL-ACP SYNTHETASE 2; fatty acid biosynthesis 1	0.236846	0.613164
CARHR194200	AT5G18800			-0.245526	0.613164
CARHR189020	AT5G24400	PGL3 EMB2024	EMBRYO DEFECTIVE 2024; 6-PHOSPHOGLUCONOLACTONASE 3	-0.21983	0.613164
CARHR228130	AT4G21450			0.173071	0.613272
CARHR211120	AT5G02250	RNR1 EMB2730 ATMTRNASEII	ribonucleotide reductase 1; EMBRYO DEFECTIVE 2730; ARABIDOPSIS THALIANA MITOCHONDRIAL RNASE II	-0.180494	0.613683
CARHR277890	AT5G63970	RGLG3	RING DOMAIN LIGASE 3	-0.329403	0.613879
CARHR249470	AT4G00860	ATOZI1 AT0ZI1	Arabidopsis thaliana ozone-induced protein 1	0.193061	0.613962
CARHR132860	AT2G38280	ATAMPD FAC1	ADENOSINE 5-MONOPHOSPHATE DEAMINASE; EMBRYONIC FACTOR1	-0.197104	0.613962
CARHR020900	AT1G20450	LTI45 ERD10 LTI29	EARLY RESPONSIVE TO DEHYDRATION 10; LOW TEMPERATURE INDUCED 45; LOW TEMPERATURE INDUCED 29	-0.430148	0.613962
CARHR279470	AT5G65490			0.235573	0.613962
CARHR044580	AT1G54210	ATATG12 ATG12A APG12	AUTOPHAGY 12 A; AUTOPHAGY 12	0.235599	0.614033
CARHR048650	AT1G62990	KNAT7 IXR11	KNOTTED-like homeobox of Arabidopsis thaliana 7	0.224823	0.614084
CARHR000550	AT1G01770			-0.226139	0.614108
CARHR090360	AT3G15358			0.309989	0.614108
CARHR262630	AT5G39660	CDF2	cycling DOF factor 2	0.309779	0.614238
CARHR293150	AT2G23540			1.23466	0.614243
CARHR257040	AT5G51050	APC2	ATP/phosphate carrier 2	0.253838	0.614243
CARHR064360	AT1G71070			0.263564	0.614556
CARHR003920	AT1G04570			0.463658	0.614556
CARHR136230	AT2G41140	CRK1 ATCBK3 ATCRK1	CDPK-related kinase 1	0.195009	0.614556
CARHR029210	AT1G30220	ATINT2 INT2	ARABIDOPSIS THALIANA INOSITOL TRANSPORTER 2; inositol transporter 2	-0.54648	0.614556
CARHR040300	AT1G50240	FU	FUSED	0.541914	0.614815
CARHR287270	AT1G35190			0.317714	0.614815
CARHR255460	AT4G11120			-0.255395	0.614815
CARHR109470	AT2G18910			0.385563	0.614839
CARHR026900	AT1G27320	AHK3 HK3	histidine kinase 3	0.196818	0.614881
CARHR275110	AT5G61350			-0.79362	0.615285
CARHR068220	AT1G74900	OTP43	organelle transcript processing defect 43	0.284099	0.615285
CARHR237750	AT4G29850			-0.450112	0.615316
CARHR146140	AT2G03750			-0.600053	0.615485
CARHR251140	AT4G02770	PSAD-1	photosystem I subunit D-1	-0.321134	0.615693
CARHR165060	AT3G55040	GSTL2	glutathione transferase lambda 2	-0.233242	0.615695
CARHR198060	AT5G15260			-0.270497	0.615695
CARHR268850	AT5G55530			0.207376	0.61646
CARHR023690	AT1G23230			-0.179248	0.6166
CARHR178550	AT5G44560	VPS2.2		-0.963597	0.6166
CARHR138250	AT2G43190	POP4	similar to yeast POP4	0.319248	0.616686
CARHR009630	AT1G09660			0.276449	0.61683
CARHR136920	AT2G41835			-0.223209	0.61683
CARHR021350	AT1G20920	RCF1	regulator of CBF gene expression 1	0.191295	0.61683
CARHR289840	AT1G56290			0.194317	0.61683
CARHR211360	AT5G01030			-0.325268	0.61683
CARHR287400	AT1G64770	NDF2 PnsB2 NDH45	NAD(P)H DEHYDROGENASE SUBUNIT 45; NDH-dependent cyclic electron flow 1; Photosynthetic NDH subcomplex B 2	0.251952	0.61683
CARHR133690	AT2G38950			-0.224988	0.61683
CARHR141350	AT2G46090	LCBK2	long-chain base (LCB) kinase 2	-0.314817	0.61683
CARHR174450	AT5G47020			0.226436	0.61683
CARHR020090	AT1G19520	NFD5	NUCLEAR FUSION DEFECTIVE 5	0.210602	0.616956
CARHR069620	AT1G76080	CDSP32 ATCDSP32	ARABIDOPSIS THALIANA CHLOROPLASTIC DROUGHT-INDUCED STRESS PROTEIN OF 32 KD; chloroplastic drought-induced stress protein of 32 kD	0.230461	0.617043
CARHR251960	AT4G03520	ATHM2 TRXm2	thioredoxin m2	-0.29239	0.617043
CARHR130650	AT2G36355			-0.26946	0.617079
CARHR205770	AT5G07380			-0.568787	0.617079
CARHR250830	AT4G02530			-0.340487	0.617079
CARHR186550	AT5G26990			-0.192848	0.617291
CARHR104040	AT2G07340	PFD1	PREFOLDIN 1	0.290722	0.617291
CARHR163900	AT3G54000			0.729618	0.617366
CARHR187150	AT5G26220	GGCT2;1 AtGGCT2;1	gamma-glutamyl cyclotransferase 2;1	0.81258	0.617551
CARHR161120	AT3G51550	FER	FERONIA	-0.241226	0.617551
CARHR001480	AT1G01030	NGA3	NGATHA3	-0.315793	0.617583
CARHR023850	AT1G23410			-0.206497	0.617583
CARHR017440	AT1G16930			0.456938	0.617583
CARHR189870	AT5G23670	LCB2	long chain base2	0.175689	0.617583
CARHR250920	AT4G02630			0.242684	0.617899
CARHR025650	AT1G26260	CIB5	cryptochrome-interacting basic-helix-loop-helix 5	-0.482556	0.617909
CARHR294510	AT2G24765	ARF3 ARL1 ATARL1	ARF-LIKE 1; ADP-ribosylation factor 3	-0.195164	0.61793
CARHR060180	AT1G67600			-0.991268	0.618023
CARHR045410	AT1G55750			-0.201496	0.618249
CARHR052750	AT1G60200			-0.197883	0.618256
CARHR293240	AT5G49650	XK2 XK-2	XYLULOSE KINASE 2; xylulose kinase-2	-0.176375	0.618256
CARHR268550	AT5G55190	ATRAN3 RAN3	RAN GTPASE 3; RAN GTPase 3	0.176341	0.618256
CARHR073840	AT1G80680	PRE NUP96 MOS3 SAR3	MODIFIER OF SNC1,3; PRECOCIOUS; SUPPRESSOR OF AUXIN RESISTANCE 3	0.18868	0.618256
CARHR201960	AT5G11310			-0.453084	0.618256
CARHR093160	AT3G17810	PYD1	pyrimidine 1	-0.208364	0.618441
CARHR016710	AT1G16240	SYP51 ATSYP51	syntaxin of plants 51	0.169789	0.618635
CARHR246760	AT4G39940	APK2 AKN2	APS-kinase 2; ADENOSINE-5-PHOSPHOSULFATE (APS) KINASE 2	-0.445524	0.61912
CARHR285680	AT5G59310	LTP4	lipid transfer protein 4	0.576838	0.619149
CARHR198110	AT5G15200			-0.195783	0.619192
CARHR237240	AT4G29420			-0.284277	0.619225
CARHR253650	AT4G12540			0.832628	0.619252
CARHR165910	AT3G55800	SBPASE	sedoheptulose-bisphosphatase	0.260876	0.619252
CARHR157470	AT3G48720	DCF	DEFICIENT IN CUTIN FERULATE	0.334515	0.619282
CARHR070860	AT1G77380	ATAAP3 AAP3	amino acid permease 3	-0.718774	0.619462
CARHR014680	AT1G14260			-0.311527	0.619708
CARHR145250	AT2G02810	UTR1 ATUTR1	UDP-GALACTOSE TRANSPORTER 1; UDP-galactose transporter 1	0.235292	0.619823
CARHR245030	AT4G36690	ATU2AF65A		0.182779	0.619823
CARHR272590	AT5G58680			0.281144	0.619823
CARHR212360	AT5G01010			-0.177822	0.619882
CARHR123190	AT2G29950	ELF4-L1	ELF4-like 1	0.390318	0.619882
CARHR234630	AT1G72270			0.29149	0.619982
CARHR057260	AT1G65560			0.236492	0.619997
CARHR138080	AT2G43020	PAO2 ATPAO2	polyamine oxidase 2	0.299133	0.62
CARHR187480	AT5G26180			0.309119	0.620159
CARHR265120	AT5G52200	I-2 AtI-2	inhibitor-2	-0.302684	0.620219
CARHR123600	AT2G30280	DMS4 RDM4	RNA-directed DNA methylation 4; DEFECTIVE IN MERISTEM SILENCING 4	0.250758	0.620219
CARHR238790	AT4G30890	UBP24	ubiquitin-specific protease 24	-0.190474	0.620219
CARHR132900	AT2G38310	PYL4 RCAR10	PYR1-like 4; regulatory components of ABA receptor 10	0.337389	0.620219
CARHR233160	AT4G25700	BCH1 chy1 B1 BETA-OHASE 1	beta-hydroxylase 1; BETA CAROTENOID HYDROXYLASE 1	0.291774	0.620482
CARHR016870	AT1G16410	CYP79F1 BUS1 SPS1	SUPERSHOOT 1; BUSHY 1; cytochrome p450 79f1	-0.813317	0.620551
CARHR137740	AT2G42600	ATPPC2 PPC2	phosphoenolpyruvate carboxylase 2	-0.188271	0.620574
CARHR163320	AT3G53420	PIP2;1 AtPIP2;1 PIP2A PIP2	PLASMA MEMBRANE INTRINSIC PROTEIN 2; PLASMA MEMBRANE INTRINSIC PROTEIN 2;1; plasma membrane intrinsic protein 2A	0.222295	0.620581
CARHR021040	AT1G20575	DPMS1	dolichol phosphate mannose synthase 1	-0.198872	0.620907
CARHR127760	AT2G33740	CUTA		0.345858	0.621095
CARHR057230	AT1G65520	ECHIC ECI1 PEC11 ATECI1	delta(3), delta(2)-enoyl CoA isomerase 1; ARABIDOPSIS THALIANA DELTA(3), DELTA(2)-ENOYL COA ISOMERASE 1; ENOYL-COA HYDRATASE/ISOMERASE C	0.282682	0.621095
CARHR074480	AT1G80000			-0.179038	0.621095
CARHR215460	AT5G37480			0.267589	0.621095
CARHR144570	AT2G01970			-0.197357	0.621217
CARHR008610	AT1G08680	AGD14 ZIGA4	ARF-GAP domain 14; ARF GAP-like zinc finger-containing protein ZIGA4	0.207109	0.621228
CARHR168860	AT3G58470			0.274424	0.621228
CARHR112860	AT2G21860			0.256227	0.62123
CARHR074510	AT1G79970			-0.299404	0.62134
CARHR168490	AT3G58130			-0.299866	0.621346
CARHR126920	AT2G32970			-0.384233	0.621402
CARHR013000	AT1G12700	RPF1	RNA processing factor 1	-0.44375	0.621402
CARHR228700	AT4G21910			-0.519788	0.621402
CARHR056990	AT1G65320	CBSX6	CBS domain containing protein 6	-0.186253	0.621497
CARHR091890	AT3G16640	TCTP	translationally controlled tumor protein	-0.206192	0.621497
CARHR233570	AT4G26060			-0.223116	0.621497
CARHR211600	AT5G01260			-0.197826	0.621497
CARHR062920	AT1G69840			-0.19059	0.621501
CARHR075560	AT3G01410			-0.244162	0.621681
CARHR251780	AT4G03390	SRF3	STRUBBELIG-receptor family 3	-0.308659	0.621732
CARHR197850	AT5G15470	GAUT14	galacturonosyltransferase 14	-0.264909	0.621768
CARHR170100	AT3G59760	OASC ATCS-C	ARABIDOPSIS THALIANA CYSTEINSYNTHASE-C; O-acetylserine (thiol) lyase isoform C	-0.194156	0.621768
CARHR211730	AT5G01350			0.20976	0.621768
CARHR109870	AT2G19430	AtTHO6 THO6 DWA1	DWD (DDB1-binding WD40 protein) hypersensitive to ABA 1	0.201156	0.621768
CARHR238800	AT4G30900			-0.239655	0.621849
CARHR277980	AT5G64070	PI4KBETA1 PI-4KBETA1	phosphatidylinositol 4-OH kinase beta1; PHOSPHATIDYLINOSITOL 4-OH KINASE BETA1	-0.192817	0.621878
CARHR040190	AT1G50140			0.188199	0.621878
CARHR175450	AT5G46350	ATWRKY8 WRKY8	ARABIDOPSIS THALIANA WRKY DNA-BINDING PROTEIN 8; WRKY DNA-binding protein 8	-0.588591	0.621878
CARHR132300	AT2G37290			-0.309093	0.622103
CARHR153860	AT3G29200	ATCM1 CM1	ARABIDOPSIS THALIANA CHORISMATE MUTASE 1; chorismate mutase 1	0.259846	0.622468
CARHR075130	AT3G01800			0.197011	0.622471
CARHR078260	AT3G04130			0.4059	0.622479
CARHR122290	AT2G29060			0.249452	0.622511
CARHR045970	AT1G56200	EMB1303	embryo defective 1303	0.180038	0.622628
CARHR004380	AT1G04970			0.25323	0.622628
CARHR015430	AT1G14890			-0.447364	0.622628
CARHR162410	AT3G52590	HAP4 ERD16 EMB2167 UBQ1	EMBRYO DEFECTIVE 2167; EARLY-RESPONSIVE TO DEHYDRATION 16; ubiquitin extension protein 1; HAPLESS 4	-0.1849	0.622739
CARHR039400	AT1G49400	emb1129	embryo defective 1129	0.36995	0.622942
CARHR162880	AT3G52990			0.212693	0.623485
CARHR273900	AT5G60220	TET4	tetraspanin4	1.23611	0.623518
CARHR236070	AT4G28360			-0.234042	0.623518
CARHR145290	AT2G02860	SUC3 ATSUT2 SUT2 ATSUC3	SUCROSE TRANSPORTER 3; sucrose transporter 2; ARABIDOPSIS THALIANA SUCROSE TRANSPORTER 3	-0.223575	0.623538
CARHR230120	AT4G23060	IQD22	IQ-domain 22	-0.599618	0.623634
CARHR159120	AT3G50050			-0.32492	0.623735
CARHR093540	AT3G18210			0.242137	0.623735
CARHR293900	AT4G38140			0.527131	0.623735
CARHR038270	AT3G27740	CARA VEN6	carbamoyl phosphate synthetase A; VENOSA 6	0.192897	0.623767
CARHR184780	AT3G53690			0.389608	0.623966
CARHR097040	AT3G21175	TIFY2B GATA24 ZML1	ZIM LIKE 1; GATA TRANSCRIPTION FACTOR 24; ZIM-like 1	0.188679	0.623966
CARHR097580	AT3G21610			0.250375	0.62414
CARHR016750	AT1G16280	RH36 AtRH36 SWA3	SLOW WALKER 3; Arabidopsis thaliana RNA helicase 36; RNA helicase 36	0.222412	0.62414
CARHR216450	AT5G36290			-0.174883	0.624233
CARHR047880	AT1G63490			0.226691	0.624233
CARHR141850	AT2G46520			0.200358	0.624233
CARHR186000	AT5G27400			0.455645	0.624334
CARHR129420	AT2G35260			-0.324047	0.624418
CARHR137290	AT2G42250	CYP712A1	cytochrome P450, family 712, subfamily A, polypeptide 1	-0.302455	0.624418
CARHR248900	AT4G00730	AHDP ANL2	ANTHOCYANINLESS 2; ARABIDOPSIS THALIANA HOMEODOMAIN PROTEIN	0.189125	0.624521
CARHR201160	AT5G11970			-0.18029	0.624785
CARHR153250	AT3G30180	BR6OX2 CYP85A2	brassinosteroid-6-oxidase 2	-0.284687	0.624785
CARHR256370	AT4G10300			-0.282487	0.624915
CARHR205300	AT5G07900			0.332645	0.624927
CARHR006010	AT1G06400	ARA2 ATRABA1A ATRAB11E ARA-2	ARABIDOPSIS THALIANA RAB GTPASE HOMOLOG A1A	0.237546	0.624927
CARHR094230	AT3G18820	RAB7B ATRAB7B RABG3F ATRABG3F RAB71	RAB GTPase homolog G3F	-0.179998	0.624968
CARHR095700	AT3G20150			0.285438	0.625325
CARHR143180	AT2G47800	ABCC4 ATMRP4 MRP4 EST3	multidrug resistance-associated protein 4; ATP-binding cassette C4	-0.182474	0.625441
CARHR167840	AT3G57710			-0.461339	0.625441
CARHR182680	AT5G49030	OVA2	ovule abortion 2	0.216097	0.625441
CARHR213210	AT5G41170			-0.290437	0.625441
CARHR067110	AT1G73980			0.170675	0.625447
CARHR100440	AT3G24340	CHR40	chromatin remodeling 40	0.448847	0.62545
CARHR293460	AT2G17140			0.392543	0.625507
CARHR093220	AT3G17880	ATTDX HIP ATHIP2 TDX	tetraticopeptide domain-containing thioredoxin; HSC-70 INTERACTING PROTEIN; ARABIDOPSIS THALIANA HSP70-INTERACTING PROTEIN 2	0.183117	0.625685
CARHR105650	AT2G15280			0.399978	0.625747
CARHR065010	AT1G72160			0.169913	0.626179
CARHR101740	AT3G25440			0.300988	0.626576
CARHR082580	AT3G07860			0.339347	0.626643
CARHR174440	AT5G47030			-0.210154	0.626687
CARHR064000	AT1G70740			-0.547519	0.626941
CARHR083950	AT3G09540			-0.237285	0.627045
CARHR162160	AT3G52390			0.360709	0.627055
CARHR071560	AT1G78100	AUF1	auxin up-regulated f-box protein 1	-0.260115	0.62709
CARHR140190	AT2G44950	HUB1 RDO4	REDUCED DORMANCY 4; histone mono-ubiquitination 1	0.177999	0.62715
CARHR060800	AT1G68130	IDD14alpha AtIDD14 IDD14beta IDD14	indeterminate(ID)-domain 14	0.28594	0.62715
CARHR019290	AT1G18660			0.262782	0.627165
CARHR219440	AT4G13670	PTAC5	plastid transcriptionally active 5	0.224062	0.627233
CARHR117830	AT2G24270	ALDH11A3	aldehyde dehydrogenase 11A3	0.235321	0.627233
CARHR174880	AT5G46630	AP2M	adaptor protein-2 mu-adaptin	-0.173877	0.627619
CARHR261560	AT5G40460			0.376977	0.627619
CARHR184290	AT5G48020			0.185918	0.627619
CARHR064520	AT1G71220	EBS1 UGGT PSL2	UDP-GLUCOSE:GLYCOPROTEIN GLUCOSYLTRANSFERASE; PRIORITY IN SWEET LIFE 2; EMS-mutagenized bri1 suppressor 1	-0.170092	0.627619
CARHR025270	AT1G26690			0.248953	0.627619
CARHR226230	AT4G19440			0.367451	0.627619
CARHR096440	AT3G20640			-0.59224	0.627619
CARHR070180	AT1G76620			-0.436035	0.627619
CARHR294090	AT4G38350			0.187402	0.627619
CARHR170020	AT3G59650			1.0195	0.627619
CARHR021560	AT1G21090			-0.617634	0.627744
CARHR066060	AT1G73090			0.193199	0.627854
CARHR256160	AT4G10480			0.183098	0.627977
CARHR130090	AT2G35810			0.469543	0.628247
CARHR060260	AT1G67660			0.369995	0.62841
CARHR088500	AT3G13772	TMN7 AtTMN7	transmembrane nine 7	-0.171403	0.628439
CARHR268810	AT5G55500	ATXYLT XYLT	beta-1,2-xylosyltransferase; ARABIDOPSIS THALIANA BETA-1,2-XYLOSYLTRANSFERASE	-0.186881	0.628439
CARHR099270	AT3G23300			0.179422	0.628439
CARHR197240	AT5G16070			-0.242011	0.628449
CARHR208680	AT5G04610			-0.363588	0.628449
CARHR130980	AT2G36690			0.862381	0.628529
CARHR198030	AT5G15280			0.243497	0.628834
CARHR204190	AT5G09230	AtSRT2 SRT2	SIRTUIN 2; sirtuin 2	0.296164	0.629094
CARHR277930	AT5G64020	TBL14	TRICHOME BIREFRINGENCE-LIKE 14	-0.193442	0.629094
CARHR213290	AT5G41080	GDPD2 AtGDPD2	glycerophosphodiester phosphodiesterase 2	-0.614918	0.629094
CARHR062090	AT1G69210			0.57205	0.629132
CARHR049770	AT1G62340	ALE ALE1	ABNORMAL LEAF-SHAPE 1; ABNORMAL LEAF-SHAPE	0.472722	0.629132
CARHR114530	AT2G26460	SMU2	SUPPRESSORS OF MEC-8 AND UNC-52 2	0.194656	0.629174
CARHR026620	AT1G24490	ALB4 ARTEMIS	ARABIDOPSIS THALIANA ENVELOPE MEMBRANE INTEGRASE; ALBINA 4	0.200628	0.629174
CARHR013450	AT1G13090	CYP71B28	cytochrome P450, family 71, subfamily B, polypeptide 28	0.184469	0.629174
CARHR106760	AT2G16570	ASE1 ATASE ATASE1	GLN phosphoribosyl pyrophosphate amidotransferase 1	0.351589	0.629174
CARHR165530	AT3G55480	PAT2 WAT1 AP-3 beta	beta-subunit of adaptor protein complex 3; protein affected traf&64257;cking 2; WEAK ACID TOLERANT 1	-0.193188	0.629174
CARHR250880	AT4G02590	UNE12	unfertilized embryo sac 12	0.177384	0.629174
CARHR166580	AT3G56460			-0.209274	0.629279
CARHR019560	AT1G18910			0.263103	0.629374
CARHR247920	AT4G38810			-0.177136	0.629412
CARHR134970	AT2G40010			-0.206995	0.629476
CARHR051740	AT1G60770			0.250283	0.629476
CARHR152320	AT3G29160	SNRK1.2 ATKIN11 AKIN11 KIN11	SNF1 kinase homolog 11; SNF1-RELATED PROTEIN KINASE 1.2	0.169517	0.629476
CARHR020370	AT1G19870	iqd32	IQ-domain 32	0.196558	0.629625
CARHR197910	AT5G15400	MUSE3	Mutant, snc1 -enhancing 3	0.174826	0.629681
CARHR243360	AT4G35080			-0.315399	0.629747
CARHR123970	AT2G30520	RPT2	ROOT PHOTOTROPISM 2	-0.404699	0.629747
CARHR158870	AT3G49800			-0.188591	0.629747
CARHR245290	AT4G37210			0.195891	0.629751
CARHR100280	AT3G23950			0.707882	0.629869
CARHR023180	AT1G22830			-0.325962	0.629869
CARHR284870	AT2G14860			-0.445395	0.629926
CARHR110800	AT2G20310	RIN13	RPM1 interacting protein 13	0.230257	0.629926
CARHR178160	AT5G44740	POLH	Y-family DNA polymerase H	0.226259	0.629926
CARHR140480	AT2G45270	GCP1	glycoprotease 1	0.233923	0.630037
CARHR164940	AT3G54960	PDI1 PDIL1-3 ATPDIL1-3 ATPDI1	ARABIDOPSIS THALIANA PROTEIN DISULFIDE ISOMERASE 1; PDI-like 1-3; PROTEIN DISULFIDE ISOMERASE 1	-0.234268	0.630101
CARHR194000	AT5G19000	BPM1 ATBPM1	BTB-POZ AND MATH DOMAIN 1; BTB-POZ and MATH domain 1	-0.174436	0.630156
CARHR205070	AT5G08120	MPB2C	movement protein binding protein 2C	-0.229557	0.630253
CARHR247800	AT4G38970	AtFBA2 FBA2	fructose-bisphosphate aldolase 2	0.227583	0.630253
CARHR095510	AT3G19980	STPP ATFYPP3 EMB2736 FYPP3	EMBRYO DEFECTIVE 2736; SERINE/THREONINE PROTEIN PHOSPHATASE; flower-specific, phytochrome-associated protein phosphatase 3	0.169187	0.630253
CARHR286870	AT5G34850	PAP26 ATPAP26	purple acid phosphatase 26; PURPLE ACID PHOSPHATASE 26	-0.176485	0.630277
CARHR196710	AT5G16520			0.286326	0.630277
CARHR253440	AT4G03960	AtPFA-DSP4 PFA-DSP4	plant and fungi atypical dual-speci&64257;city phosphatase 4	0.322934	0.630353
CARHR145810	AT2G03450	ATPAP9 PAP9	PURPLE ACID PHOSPHATASE 9; purple acid phosphatase 9	-0.237202	0.630654
CARHR169880	AT3G59500			0.17177	0.63076
CARHR231700	AT4G24270	EMB140	EMBRYO DEFECTIVE 140	0.175218	0.63078
CARHR147470	AT3G26490			-0.360689	0.63111
CARHR012130	AT1G11790	AtADT1 ADT1	arogenate dehydratase 1; Arabidopsis thaliana arogenate dehydratase 1	-0.390199	0.63111
CARHR186090	AT5G27520	AtPNC2 PNC2	peroxisomal adenine nucleotide carrier 2	0.806893	0.63122
CARHR153580	AT3G32940			0.294571	0.631395
CARHR001720	AT1G02400	ATGA2OX6 DTA1 ATGA2OX4 GA2OX6	Arabidopsis thaliana gibberellin 2-oxidase 4; ARABIDOPSIS THALIANA GIBBERELLIN 2-OXIDASE 6; gibberellin 2-oxidase 6; DOWNSTREAM TARGET OF AGL15 1	-0.854122	0.631395
CARHR141890	AT2G46550			0.242801	0.631395
CARHR096000	AT3G20350			-0.363183	0.631631
CARHR033420	AT1G34030			0.183986	0.631631
CARHR068120	AT1G74800			-0.194211	0.631631
CARHR077350	AT3G03310	ATLCAT3 LCAT3	lecithin:cholesterol acyltransferase 3; ARABIDOPSIS LECITHIN:CHOLESTEROL ACYLTRANSFERASE 3	0.215948	0.63201
CARHR130400	AT2G36170	RPL40A UBQ2	60S ribosomal protein L40 A; ubiquitin extension protein 2	0.184888	0.632047
CARHR198290	AT5G15020	SNL2	SIN3-like 2	-0.173734	0.632068
CARHR011890	AT5G28237			-0.447715	0.632338
CARHR074940	AT3G02020	AK3	aspartate kinase 3	-0.39039	0.632338
CARHR220660	AT4G14450			0.760549	0.632341
CARHR218930	AT4G13360			-0.191255	0.632553
CARHR129430	AT2G35270	AHL21 GIK	GIANT KILLER; AT-hook motif nuclear localized protein 21	0.522752	0.632553
CARHR072740	AT1G79070			0.408046	0.632559
CARHR195580	AT5G17600			-0.242482	0.632615
CARHR095960	AT3G20310	ERF7 ATERF7 ATERF-7	ethylene response factor 7	-0.205209	0.632922
CARHR161160	AT3G51570			-0.223588	0.632973
CARHR115360	AT2G25870			-0.175027	0.633077
CARHR108470	AT2G17980	ATSLY1		-0.191532	0.633077
CARHR186500	AT5G27930			0.22898	0.633077
CARHR128190	AT2G34090	MEE18	maternal effect embryo arrest 18	-0.240383	0.633121
CARHR110400	AT2G19970			-0.592972	0.633121
CARHR276660	AT5G62865			-0.265215	0.633121
CARHR231340	AT4G23920	UGE2 ATUGE2	UDP-D-glucose/UDP-D-galactose 4-epimerase 2; UDP-GLC 4-EPIMERASE 2	-0.327653	0.633343
CARHR147840	AT3G26770			-0.446463	0.633533
CARHR015310	AT1G14770			-0.314027	0.633761
CARHR204350	AT5G08630			-0.188068	0.633893
CARHR162940	AT3G53090	UPL7	ubiquitin-protein ligase 7	-0.185794	0.633946
CARHR278310	AT5G64370	PYD3 BETA-UP	PYRIMIDINE 3; beta-ureidopropionase	-0.169408	0.633964
CARHR188210	AT5G25270			0.167369	0.633964
CARHR270300	AT5G56610			0.322757	0.634119
CARHR146720	AT3G25805			-0.207936	0.63418
CARHR252400	AT4G05150			-0.224515	0.634215
CARHR011180	AT1G10970	ATZIP4 ZIP4	zinc transporter 4 precursor	-0.510338	0.634218
CARHR078920	AT3G04690	ANX1	ANXUR1	-0.21982	0.634337
CARHR107150	AT2G16880			0.219437	0.634664
CARHR157370	AT3G48570			-0.265471	0.634808
CARHR018770	AT1G18190	GC2	golgin candidate 2	-0.202436	0.634989
CARHR245080	AT4G36730	AtGBF1 GBF1	G-box binding factor 1	0.248164	0.634995
CARHR149890	AT3G45780	RPT1 PHOT1 JK224 NPH1	NONPHOTOTROPIC HYPOCOTYL 1; phototropin 1; ROOT PHOTOTROPISM 1	-0.257503	0.634995
CARHR166090	AT3G56010			0.202722	0.635095
CARHR268790	AT5G55480	GPDL1 GDPDL4 SVL1	SHV3-like 1; Glycerophosphodiester phosphodiesterase (GDPD) like 4; glycerophosphodiesterase-like 1	0.355262	0.635095
CARHR229450	AT4G22560			-0.602891	0.635304
CARHR290890	AT1G71865			0.256582	0.635547
CARHR079630	AT3G05290	PNC1 AtPNC1	peroxisomal adenine nucleotide carrier 1	0.199411	0.635641
CARHR087180	AT3G12670	emb2742	embryo defective 2742	0.260899	0.635703
CARHR145070	AT2G02510			-0.17242	0.635727
CARHR147200	AT3G26160	CYP71B17	cytochrome P450, family 71, subfamily B, polypeptide 17	0.185066	0.636088
CARHR103360	AT2G05760			0.432285	0.636088
CARHR163380	AT3G53480	ABCG37 PIS1 ATPDR9 PDR9	polar auxin transport inhibitor sensitive 1; PLEIOTROPIC DRUG RESISTANCE 9; pleiotropic drug resistance 9; ATP-binding cassette G37	0.450042	0.636088
CARHR042280	AT1G52150	ATHB15 CNA ICU4 ATHB-15	INCURVATA 4; CORONA	-0.229183	0.636088
CARHR289850	AT1G56310			-0.239697	0.6361
CARHR198010	AT5G15300			0.433119	0.636135
CARHR202820	AT5G10470	KCA1 KAC1	kinesin like protein for actin based chloroplast movement 1; KINESIN CDKA;1 ASSOCIATED 1	-0.207641	0.636167
CARHR232000	AT4G24610			-0.276273	0.636191
CARHR141220	AT2G45950	SK20 ASK20	SKP1-like 20	0.262082	0.636191
CARHR192660	AT5G20165			0.211786	0.636191
CARHR099530	AT3G23605			-0.312005	0.636296
CARHR133950	AT2G39200	ATMLO12 MLO12	MILDEW RESISTANCE LOCUS O 12	-0.617587	0.636296
CARHR278790	AT5G64800	CLE21	CLAVATA3/ESR-RELATED 21	0.541599	0.636473
CARHR095380	AT3G19860	bHLH121	basic Helix-Loop-Helix 121	0.206978	0.636701
CARHR255890	AT4G10710	SPT16	global transcription factor C	0.164966	0.636815
CARHR092010	AT3G16760			-0.178432	0.636868
CARHR271330	AT5G57560	XTH22 TCH4	Touch 4; xyloglucan endotransglucosylase/hydrolase 22	-0.975697	0.636868
CARHR060610	AT1G67960	POD1	POLLEN DEFECTIVE IN GUIDANCE 1	-0.198951	0.637116
CARHR000820	AT1G01540			-0.207181	0.637116
CARHR227100	AT4G20270	BAM3	BARELY ANY MERISTEM 3	0.264363	0.637116
CARHR121330	AT2G28380	DRB2	dsRNA-binding protein 2	0.29337	0.637184
CARHR099080	AT3G23150	ETR2	ethylene response 2	-0.839563	0.637387
CARHR205710	AT5G07440	GDH2	glutamate dehydrogenase 2	-0.423356	0.637529
CARHR246640	AT4G40030	H3.3	histone 3.3	0.173425	0.637676
CARHR171870	AT3G61550			0.557779	0.637897
CARHR282010	ATCG00350	PSAA		-0.417014	0.638147
CARHR121230	AT2G28310			-0.398425	0.638147
CARHR242560	AT4G34230	CAD-5 ATCAD5 CAD5	cinnamyl alcohol dehydrogenase 5	0.393845	0.638147
CARHR261210	AT4G10120	ATSPS4F		-0.190726	0.638165
CARHR246030	AT4G37650	SHR SGR7	SHOOT GRAVITROPISM 7; SHORT ROOT	-0.255804	0.638165
CARHR129620	AT2G35470			-0.48915	0.63831
CARHR136270	AT2G41180	SIB2	sigma factor binding protein 2	-0.253427	0.638389
CARHR125250	AT2G31600			0.209706	0.638389
CARHR068330	AT1G75020	LPAT4	lysophosphatidyl acyltransferase 4	-0.245896	0.638389
CARHR085230	AT3G10650	NUP1 AtNUP1		-0.172238	0.638389
CARHR194420	AT5G18600			-0.512064	0.638561
CARHR030960	AT1G31440			0.201221	0.638561
CARHR172970	AT3G62700	MRP10 ABCC14 ATMRP10	ATP-binding cassette C14; multidrug resistance-associated protein 10	0.223068	0.638561
CARHR080710	AT3G06190	ATBPM2 BPM2	BTB-POZ AND MATH DOMAIN 2; BTB-POZ and MATH domain 2	0.165336	0.638747
CARHR220120	AT4G14090			0.335247	0.638928
CARHR247160	AT4G39560			0.612155	0.639056
CARHR290390	AT4G15880	ESD4 ATESD4	EARLY IN SHORT DAYS 4	0.198227	0.639056
CARHR141560	AT2G46290			0.175714	0.639056
CARHR210910	AT5G02470	DPA		0.239556	0.639154
CARHR263730	AT5G38860	BIM3	BES1-interacting Myc-like protein 3	0.288378	0.639176
CARHR201320	AT5G11840			0.228806	0.639176
CARHR240970	AT4G32970			0.253465	0.639318
CARHR048700	AT1G62960	ACS10	ACC synthase 10	0.35893	0.639334
CARHR080570	AT3G06060	TSC10A	TSC10A	0.211284	0.63951
CARHR078840	AT3G04630	WDL1	WVD2-like 1	-0.30011	0.639548
CARHR075170	AT3G01750			-0.199315	0.639548
CARHR162040	AT3G52280	GTE6	general transcription factor group E6	0.209605	0.639697
CARHR021600	AT1G21150			-0.376047	0.639959
CARHR070040	AT1G76490	MAD3 HMGR1 AtHMGR1 HMG1	3-HYDROXY-3-METHYLGLUTARYL COA REDUCTASE 1; hydroxy methylglutaryl CoA reductase 1; miRNA action deficient 3	-0.227171	0.639959
CARHR102430	AT2G04540			-0.332679	0.639959
CARHR238700	AT4G30840			0.323058	0.639959
CARHR180490	AT5G43280	DCI1 ATDCI1	delta(3,5),delta(2,4)-dienoyl-CoA isomerase 1; DELTA(3,5),DELTA(2,4)-DIENOYL-COA ISOMERASE 1	-0.254287	0.639966
CARHR215730	AT5G37360			-0.215904	0.640192
CARHR149630	AT3G27970			-0.878257	0.640192
CARHR083470	AT3G09090	DEX1	DEFECTIVE IN EXINE FORMATION 1	-0.168145	0.640272
CARHR223960	AT4G17350			-0.251009	0.640272
CARHR238770	AT4G30870	MUS81 ATMUS81	ARABIDOPSIS THALIANA MMS AND UV SENSITIVE 81; MMS AND UV SENSITIVE 81	-0.343549	0.640272
CARHR216380	AT5G36710			0.379896	0.640272
CARHR042420	AT1G52310			-0.206712	0.640289
CARHR173940	AT5G47435			-0.2038	0.640542
CARHR255850	AT4G10760	EMB1706 MTA	EMBRYO DEFECTIVE 1706; mRNAadenosine methylase	0.214655	0.640542
CARHR161760	AT3G21640	ATFKBP42 FKBP42 TWD1 UCU2	TWISTED DWARF 1; FK506-BINDING PROTEIN 42; ULTRACURVATA 2	-0.1815	0.640762
CARHR220820	AT4G14590	emb2739	embryo defective 2739	0.455939	0.640809
CARHR012610	AT1G12310			-0.221567	0.640809
CARHR212560	AT5G42000			-0.165456	0.640809
CARHR051700	AT1G60730,AT1G60710			0.198827	0.640809
CARHR075310	AT3G01610	emb1354 CDC48C	cell division cycle 48C; embryo defective 1354	0.209915	0.641058
CARHR077860	AT3G03790			-0.177736	0.641058
CARHR035540	AT1G43700	SUE3 VIP1	VIRE2-interacting protein 1; sulphate utilization efficiency 3	0.166353	0.641117
CARHR077290	AT3G03270			0.588092	0.641752
CARHR224010	AT4G17410			0.267245	0.641752
CARHR147020	AT3G26030	ATB DELTA	serine/threonine protein phosphatase 2A 55 kDa regulatory subunit B prime delta	-0.222184	0.641752
CARHR267990	AT5G54680	ILR3 bHLH105	basic Helix-Loop-Helix 105; iaa-leucine resistant3	0.180901	0.641846
CARHR096620	AT3G20790			-0.258254	0.641905
CARHR047940	AT1G63410			-1.45963	0.641951
CARHR039950	AT1G49890	QWRF2	QWRF domain containing 2	-0.286029	0.642044
CARHR235610	AT4G27910	SDG16 ATX4	SET domain protein 16	0.240415	0.642375
CARHR015320	AT1G14780			-0.626526	0.642398
CARHR183620	AT5G48460			-0.333558	0.642412
CARHR030900	AT1G31410	ENF2	ENLARGED FIL EXPRESSION DOMAIN 2	0.19106	0.642532
CARHR090140	AT3G15160			0.186784	0.642798
CARHR084690	AT3G10200			0.58735	0.642865
CARHR010800	AT1G10630	ARFA1F ATARFA1F	ADP-ribosylation factor A1F	-0.189341	0.643305
CARHR238850	AT4G30950	FADC SFD4 FAD6	FATTY ACID DESATURASE C; STEAROYL DESATURASE DEFICIENCY 4; fatty acid desaturase 6	-0.224509	0.643454
CARHR036220	AT1G45130	AtBGAL5 BGAL5	beta-galactosidase 5	-0.51453	0.643454
CARHR075230	AT3G01690			0.200929	0.643454
CARHR053900	AT1G58180	BCA6 ATBCA6	A. THALIANA BETA CARBONIC ANHYDRASE 6; beta carbonic anhydrase 6	-0.195328	0.643454
CARHR092770	AT3G17450			0.231953	0.643535
CARHR070020	AT1G76460			0.209056	0.643535
CARHR207080	AT5G06340	NUDX27 ATNUDX27	nudix hydrolase homolog 27	0.212105	0.643714
CARHR158260	AT3G49320			0.451409	0.643729
CARHR119140	AT2G26960	MYB81 AtMYB81	myb domain protein 81	0.413192	0.644198
CARHR019880	AT1G19290			0.259186	0.644206
CARHR072180	AT1G78650	POLD3		0.407606	0.644206
CARHR196290	AT5G16870			-0.399253	0.644243
CARHR217130	AT5G32440			-0.164307	0.644243
CARHR192580	AT5G20250	RS6 DIN10	raffinose synthase 6; DARK INDUCIBLE 10	-0.298849	0.644266
CARHR264160	AT5G51430	EYE	EMBRYO YELLOW	-0.1723	0.644613
CARHR178350	AT5G44600			-0.427585	0.644613
CARHR282090	ATCG00500	ACCD	acetyl-CoA carboxylase carboxyl transferase subunit beta	0.656414	0.644638
CARHR086510	AT3G11960			-0.195334	0.644648
CARHR017840	AT1G17230			-0.205757	0.644693
CARHR243650	AT4G35320			0.361092	0.644693
CARHR162220	AT3G52450	PUB22 AtPUB22	plant U-box 22	0.622148	0.644693
CARHR211480	AT5G01160			0.225512	0.644693
CARHR077470	AT3G03450	RGL2	RGA-like 2	0.281584	0.644693
CARHR142740	AT2G47350			0.180141	0.644697
CARHR271870	AT5G58060	ATYKT61 YKT61 ATGP1		0.169887	0.644697
CARHR117650	AT2G24400	SAUR38	SMALL AUXIN UPREGULATED RNA 38	-0.390705	0.644821
CARHR157230	AT3G48470	EMB2423	EMBRYO DEFECTIVE 2423	0.178537	0.64532
CARHR002210	AT1G02870			-0.191378	0.64539
CARHR170720	AT3G60400	SHOT1	suppressor of hot1-4 1	-0.227891	0.64539
CARHR207620	AT5G05660	ATNFXL2 EBI NFXL2	Arabidopsis NF-X like 2; EARLY BIRD; NFX1-like 2	-0.179274	0.64539
CARHR103860	AT2G06530	VPS2.1		-0.172089	0.64539
CARHR269310	AT5G55940	emb2731	embryo defective 2731	-0.182334	0.645435
CARHR111160	AT2G20585	NFD6	NUCLEAR FUSION DEFECTIVE 6	-0.434877	0.645636
CARHR089200	AT3G14270	FAB1B	FORMS APLOID AND BINUCLEATE CELLS 1B	0.193674	0.645647
CARHR186810	AT5G26760			0.19008	0.645647
CARHR157790	AT3G48980			0.288576	0.64596
CARHR280030	AT5G67560	ATARLA1D ARLA1D	ADP-ribosylation factor-like A1D	-0.219088	0.646046
CARHR169610	AT3G59220	PRN PRN1 ATPIRIN1	pirin	0.77701	0.646059
CARHR158690	AT3G49650			-0.374719	0.646059
CARHR079880	AT3G05490	RALFL22	ralf-like 22	0.319929	0.646548
CARHR076710	AT3G02710			0.17598	0.646617
CARHR012300	AT1G11950			-0.387047	0.64663
CARHR276530	AT5G62740	AtHIR4 HIR4 HIR1 ATHIR1	hypersensitive induced reaction 4; HYPERSENSITIVE-INDUCED RESPONSE PROTEIN 1	0.178002	0.64663
CARHR279690	AT5G65700	BAM1	BARELY ANY MERISTEM 1	-0.34193	0.64663
CARHR174270	AT5G47120	ATBI1 ATBI-1 BI-1 BI1	ARABIDOPSIS BAX INHIBITOR 1; BAX inhibitor 1	0.18621	0.646641
CARHR029550	AT1G29890	RWA4	REDUCED WALL ACETYLATION 4	-0.217159	0.646641
CARHR175860	AT5G46070			0.172594	0.646651
CARHR006160	AT1G06550			-0.317496	0.646651
CARHR154220	AT3G45890	WXR3 RUS1	ROOT UVB SENSITIVE 1; WEAK AUXIN RESPONSE 3	0.326233	0.646651
CARHR234110	AT4G26530	FBA5 AtFBA5	fructose-bisphosphate aldolase 5	-0.303076	0.646834
CARHR221690	AT4G15000			0.175898	0.647258
CARHR013650	AT1G13270	MAP1B MAP1C	methionine aminopeptidase 1B; METHIONINE AMINOPEPTIDASE 1B	0.205092	0.647292
CARHR139780	AT2G44578			-0.498153	0.647455
CARHR252690	AT4G04880			0.240228	0.647628
CARHR022230	AT1G21880	LYP2 LYM1	lysm domain GPI-anchored protein 1 precursor; LysM-containing receptor protein 2	-0.385697	0.648044
CARHR146620	AT3G25640			-0.354606	0.648204
CARHR078220	AT3G04090	SIP1A SIP1;1	small and basic intrinsic protein 1A	-0.178947	0.648204
CARHR098410	AT3G22520			-0.180423	0.648209
CARHR183920	AT5G48335			-0.186892	0.64859
CARHR082730	AT3G07990	SCPL27	serine carboxypeptidase-like 27	-0.241906	0.648792
CARHR103980	AT2G07050	CAS1	cycloartenol synthase 1	0.178609	0.648816
CARHR034480	AT5G05590	PAI2	phosphoribosylanthranilate isomerase 2	-0.240658	0.648872
CARHR030050	AT1G30610	EMB88 EMB2279	EMBRYO DEFECTIVE 88; EMBRYO DEFECTIVE 2279	0.249027	0.648872
CARHR290420	AT4G15890			-0.323512	0.64894
CARHR224970	AT4G18210	PUP10 ATPUP10	purine permease 10	-0.311591	0.64894
CARHR094890	AT3G19460			0.275144	0.64894
CARHR266550	AT5G53430	SDG29 SET29 ATX5	SET domain group 29	-0.180773	0.64894
CARHR208990	AT5G04290	SPT5L KTF1	kow domain-containing transcription factor 1; SPT5-LIKE	0.189343	0.64894
CARHR069720	AT1G76170			0.180951	0.649207
CARHR098930	AT3G22990	LFR	LEAF AND FLOWER RELATED	0.171702	0.649207
CARHR197820	AT5G15490	UGD3	UDP-glucose dehydrogenase 3	-0.256637	0.649207
CARHR071870	AT1G78370	ATGSTU20 GSTU20	glutathione S-transferase TAU 20	-0.656362	0.649503
CARHR238980	AT4G31070			0.35323	0.649633
CARHR277730	AT5G63830			-0.221269	0.650043
CARHR219230	AT4G13590			-0.192845	0.650093
CARHR257400	AT5G50850	MAB1	MACCI-BOU	-0.18827	0.650127
CARHR039940	AT1G49880	EMB3106 Erv1 AtErv1	EMBRYO DEFECTIVE 3106; Erv1	-0.419792	0.650127
CARHR080330	AT3G05870	APC11	anaphase-promoting complex/cyclosome 11	-0.264208	0.650161
CARHR200720	AT5G12390	FIS1B	FISSION 1B	0.168469	0.650161
CARHR273510	AT5G59900			0.480309	0.650161
CARHR086110	AT3G11560			-0.170779	0.650293
CARHR287940	AT5G49520	ATWRKY48 WRKY48	WRKY DNA-binding protein 48; ARABIDOPSIS THALIANA WRKY DNA-BINDING PROTEIN 48	-0.727321	0.650699
CARHR023700	AT1G23260	MMZ1 UEV1A	UBIQUITIN E2 VARIANT 1A; MMS ZWEI homologue 1	0.175181	0.651181
CARHR032360	AT1G33040	NACA5	nascent polypeptide-associated complex subunit alpha-like protein 5	0.256064	0.651181
CARHR275620	AT5G61850	LFY3 LFY	LEAFY; LEAFY 3	0.934554	0.651297
CARHR239550	AT4G31670	UBP18	ubiquitin-specific protease 18	0.192782	0.651465
CARHR086570	AT3G12010			-0.168146	0.651565
CARHR275260	AT5G61490			0.200923	0.651708
CARHR242710	AT4G34140			-0.185598	0.651833
CARHR143330	AT2G47940	DEG2 DEGP2 EMB3117	DEGP protease 2; EMBRYO DEFECTIVE 3117; degradation of periplasmic proteins 2	0.227783	0.651833
CARHR204510	AT5G08480			0.749697	0.651916
CARHR129690	AT2G35520	DAD2	DEFENDER AGAINST CELL DEATH 2	-0.299026	0.65193
CARHR253480	AT4G05530	SDRA IBR1	indole-3-butyric acid response 1; SHORT-CHAIN DEHYDROGENASE/REDUCTASE A	0.163597	0.651931
CARHR148140	AT3G26990			0.178794	0.652031
CARHR124700	AT2G31110	TBL40	TRICHOME BIREFRINGENCE-LIKE 40	-0.170273	0.65229
CARHR265560	AT5G52560	ATUSP USP	UDP-sugar pyrophosphorylase	0.189134	0.652294
CARHR136870	AT2G41790			-0.172036	0.652294
CARHR140410	AT2G45190	YAB1 AFO FIL	FILAMENTOUS FLOWER; ABNORMAL FLORAL ORGANS; YABBY1	-0.451068	0.65231
CARHR180360	AT5G43320	ckl8	casein kinase I-like 8	-0.174116	0.652579
CARHR242310	AT4G34430	ATSWI3D CHB3	SWITCH/SUCROSE NONFERMENTING 3D	0.185781	0.652805
CARHR087290	AT3G12760			-0.197625	0.652952
CARHR011580	AT1G11330			-0.174902	0.653199
CARHR189580	AT5G23980	ATFRO4 FRO4	ferric reduction oxidase 4	-0.289772	0.653255
CARHR181860	AT5G42520	BBR/BPC6 ATBPC6 BPC6	basic pentacysteine 6; ARABIDOPSIS THALIANA BASIC PENTACYSTEINE 6	0.174739	0.653255
CARHR223560	AT4G17000			-0.774002	0.653255
CARHR087980	AT3G13360	WIP3	WPP domain interacting protein 3	-0.209	0.653255
CARHR023140	AT1G22780	RPS18A PFL PFL1	POINTED FIRST LEAVES; POINTED FIRST LEAVES 1; 40S RIBOSOMAL PROTEIN S18	-0.226927	0.653278
CARHR116580	AT2G25110	AtSDF2 ATSDL SDF2	ATSDF2-LIKE; Arabidopsis thaliana STROMAL CELL-DERIVED FACTOR 2-like protein precursor; stromal cell-derived factor 2-like protein precursor	-0.207761	0.653423
CARHR168200	AT3G57890			0.162235	0.65359
CARHR014920	AT1G14460			0.359981	0.65359
CARHR162230	AT3G52460			-0.31424	0.65359
CARHR015990	AT1G15430			-0.390406	0.653809
CARHR274760	AT5G61060	ATHDA5 HDA05 HDA5	histone deacetylase 5	-0.183525	0.653809
CARHR164560	AT3G54650	FBL17		0.304515	0.653849
CARHR082490	AT3G07780	OBE1	OBERON1	-0.193106	0.653935
CARHR243120	AT4G34830	PDE346 MRL1	PIGMENT DEFECTIVE 346; MATURATION OF RBCL 1	-0.164847	0.653935
CARHR036460	AT1G45474	Lhca5	photosystem I light harvesting complex gene 5	0.296921	0.654071
CARHR241600	AT4G33500			-0.197929	0.654317
CARHR145160	AT2G02730			0.212099	0.654317
CARHR066370	AT1G73320			0.275083	0.654317
CARHR003350	AT1G04000			0.225565	0.654365
CARHR270170	AT5G56520			0.287149	0.654536
CARHR129920	AT2G35680			-0.168986	0.654568
CARHR127110	AT2G33120	SAR1 VAMP722 ATVAMP722	ARABIDOPSIS THALIANA VESICLE-ASSOCIATED MEMBRANE PROTEIN 722; synaptobrevin-related protein 1	-0.215301	0.654568
CARHR191810	AT5G21060			-0.213509	0.65458
CARHR101150	AT3G24800	PRT1	proteolysis 1	-0.178609	0.654782
CARHR042840	AT1G52700			0.93213	0.654782
CARHR045770	AT1G56050			0.254683	0.654782
CARHR281020	AT5G66700	ATHB53 HB-8 HB53	homeobox 53; ARABIDOPSIS THALIANA HOMEOBOX 53; HOMEOBOX-8	-0.647946	0.655033
CARHR161890	AT3G52150	PSRP2	plastid-speci&64257;c ribosomal protein 2	0.33375	0.655273
CARHR168370	AT3G58050			-0.167071	0.655306
CARHR262370	AT5G39860	BHLH136 PRE1 BNQ1	BANQUO 1; PACLOBUTRAZOL RESISTANCE1; BASIC HELIX-LOOP-HELIX PROTEIN 136	0.488715	0.655423
CARHR231580	AT4G24175			0.578748	0.655423
CARHR221910	AT4G15180	ATXR3 SDG2	SET domain protein 2	0.173422	0.655491
CARHR135450	AT2G40370	LAC5	laccase 5	0.734509	0.655598
CARHR076020	AT3G01050	MUB1	membrane-anchored ubiquitin-fold protein 1 precursor	-0.165505	0.655602
CARHR244590	AT4G36180			0.333347	0.655668
CARHR161430	AT3G51800	ATG2 EBP1 ATEBP1	A. THALIANA ERBB-3 BINDING PROTEIN 1; ERBB-3 BINDING PROTEIN 1	0.179946	0.655668
CARHR246460	AT4G38050			0.402215	0.655842
CARHR183810	AT5G48385			0.275551	0.655911
CARHR060720	AT1G68060	ATMAP70-1 MAP70-1	microtubule-associated proteins 70-1	-0.374073	0.656041
CARHR122940	AT2G29620			0.542944	0.656127
CARHR086000	AT3G11450			0.173156	0.656176
CARHR225770	AT4G18890	BEH3	BES1/BZR1 homolog 3	-0.397501	0.656223
CARHR074190	AT1G80320			-0.304399	0.65625
CARHR225880	AT4G18975			0.239286	0.656368
CARHR144190	AT2G01620	MEE11	maternal effect embryo arrest 11	-0.18117	0.656393
CARHR275650	AT5G61890			-0.567084	0.656519
CARHR294400	AT4G38680	GRP2 CSP2 ATCSP2 CSDP2	glycine rich protein 2; COLD SHOCK DOMAIN PROTEIN 2; ARABIDOPSIS THALIANA COLD SHOCK PROTEIN 2; COLD SHOCK PROTEIN 2	0.244741	0.656519
CARHR230840	AT4G23500			0.244541	0.656519
CARHR020350	AT1G19850	IAA24 MP ARF5	indole-3-acetic acid inducible 24; AUXIN RESPONSE FACTOR 5; MONOPTEROS	-0.357783	0.656519
CARHR121010	AT2G28160	BHLH029 ATFIT1 FRU ATBHLH029 ATBHLH29 FIT1	FER-like regulator of iron uptake; FE-DEFICIENCY INDUCED TRANSCRIPTION FACTOR 1; ARABIDOPSIS FE-DEFICIENCY INDUCED TRANSCRIPTION FACTOR 1; BASIC HELIX-LOOP-HELIX PROTEIN 29	-0.40789	0.656519
CARHR156970	AT3G48210			-0.185493	0.656519
CARHR191080	AT5G22450			0.169613	0.656519
CARHR163780	AT3G53880	AKR4C11	Aldo-keto reductase family 4 member C11	-0.619665	0.656745
CARHR279410	AT5G65430	14-3-3KAPPA GRF8 GF14 KAPPA	general regulatory factor 8; 14-3-3 PROTEIN G-BOX FACTOR14 KAPPA	-0.169957	0.656745
CARHR212820	AT5G41760			-0.262008	0.656745
CARHR216500	AT5G36230			0.171474	0.656796
CARHR008960	AT1G09070	(AT)SRC2 SRC2 AtSRC2	soybean gene regulated by cold-2; SOYBEAN GENE REGULATED BY COLD-2	0.431745	0.656796
CARHR165440	AT3G55420			-0.437763	0.656796
CARHR025120	AT1G26810	GALT1	galactosyltransferase1	0.355418	0.657312
CARHR010770	AT1G10590			-0.179755	0.657312
CARHR257390	AT5G50860			-0.220962	0.657327
CARHR134490	AT2G39650			-0.510845	0.657327
CARHR014620	AT1G14205			0.371222	0.657327
CARHR028480	AT1G29170	ATSCAR3 SCAR3 WAVE2	WASP (WISKOTT-ALDRICH SYNDROME PROTEIN)-FAMILY VERPROLIN HOMOLOGOUS PROTEIN 2	-0.55038	0.657522
CARHR058380	AT1G66410	CAM4 ACAM-4	calmodulin 4; CALMODULIN 4	-0.176008	0.657522
CARHR079210	AT3G04930			-0.158213	0.657522
CARHR206020	AT5G07120	SNX2b	sorting nexin 2B	-0.160794	0.657522
CARHR258780	AT5G49940	ATCNFU2 NFU2	NIFU-like protein 2; CHLOROPLAST-LOCALIZED NIFU-LIKE PROTEIN 2	0.20064	0.657573
CARHR023310	AT1G22930			0.174738	0.657573
CARHR203290	AT5G10020	SIRK1	sucrose-induced receptor kinase 1	0.282188	0.657656
CARHR148200	AT3G27010	PCF1 ATTCP20 TCP20 AT-TCP20	TEOSINTE BRANCHED 1, cycloidea, PCF (TCP)-domain family protein 20; ARABIDOPSIS THALIANA TEOSINTE BRANCHED 1, CYCLOIDEA, PCF (TCP)-DOMAIN FAMILY PROTEIN 20	-0.251786	0.65788
CARHR129930	AT2G35690	ACX5	acyl-CoA oxidase 5	0.321579	0.658041
CARHR090100	AT3G15120			-0.167155	0.658146
CARHR075510	AT3G01450			-0.646833	0.658154
CARHR240460	AT4G32530			-0.161252	0.658352
CARHR022080	AT1G21720	PBC1	proteasome beta subunit C1	0.175123	0.658352
CARHR052610	AT1G60440	PANK1 ATPANK1 ATCOAA	pantothenate kinase 1	-0.186032	0.658505
CARHR145200	AT2G02760	UBC2 ATUBC2	ubiquitin-conjugating enzyme 2; ubiquiting-conjugating enzyme 2	-0.211008	0.658772
CARHR239960	AT4G32060			-0.176279	0.658791
CARHR274830	AT5G61140			-0.207266	0.658791
CARHR127230	AT2G33220			0.172124	0.658837
CARHR280240	AT5G67370	CGLD27	CONSERVED IN THE GREEN LINEAGE AND DIATOMS 27	0.235623	0.659045
CARHR269850	AT5G56370			0.492529	0.659177
CARHR225180	AT4G18380			-0.290502	0.659241
CARHR245410	AT4G37110			-0.375639	0.659271
CARHR199750	AT5G13690	CYL1 NAGLU	CYCLOPS 1; N-ACETYL-GLUCOSAMINIDASE	-0.272364	0.659271
CARHR124790	AT2G31190	RUS2 WXR1	weak auxin response1; ROOT UV-B SENSITIVE 2	0.218099	0.659271
CARHR288910	AT2G02080	IDD4 AtIDD4	indeterminate(ID)-domain 4	0.164657	0.659351
CARHR060160	AT1G67580			0.183781	0.659601
CARHR026330	AT1G25230			-1.29973	0.659826
CARHR169310	AT3G58930			0.28839	0.659826
CARHR184070	AT5G48220			-0.197977	0.66008
CARHR191410	AT5G22120			-0.156556	0.660126
CARHR192620	AT5G20200			-0.176975	0.660431
CARHR291630	AT3G63320,AT3G63340			-0.175721	0.660467
CARHR230780	AT4G23450	AIRP1 AtAIRP1	ABA Insensitive RING Protein 1	0.310692	0.660594
CARHR147640	AT3G26618	ERF1-3	eukaryotic release factor 1-3	0.167806	0.660594
CARHR250130	AT4G01540	NTM1 ANAC068	Arabidopsis NAC domain containing protein 68; NAC with transmembrane motif1	0.408324	0.660594
CARHR269800	AT5G56360	PSL4	PRIORITY IN SWEET LIFE 4	0.166679	0.660594
CARHR060310	AT1G67720			0.159519	0.660659
CARHR123460	AT2G30140	UGT87A2	UDP-glucosyl transferase 87A2	-0.249256	0.660772
CARHR143050	AT2G47650	UXS4	UDP-xylose synthase 4	0.283062	0.660854
CARHR003440	AT1G04100	IAA10	indoleacetic acid-induced protein 10	0.550244	0.660854
CARHR140550	AT2G45340			0.252195	0.660854
CARHR017260	AT1G16800			-0.209416	0.660929
CARHR117460	AT2G24550			-0.283132	0.660929
CARHR008640	AT1G08720	EDR1 ATEDR1	ENHANCED DISEASE RESISTANCE 1	-0.16944	0.66093
CARHR091270	AT3G16110	ATPDIL1-6 ATPDI4 PDIL1-6 PDI4	PROTEIN DISULFIDE ISOMERASE 4; ARABIDOPSIS THALIANA PROTEIN DISULFIDE ISOMERASE 4; PDI-like 1-6	-0.199556	0.66093
CARHR156130	AT3G47490			0.215437	0.660946
CARHR119940	AT2G27350	OTLD1	otubain-like deubiquitinase 1	-0.172948	0.66097
CARHR165170	AT3G55140			0.164036	0.661265
CARHR020820	AT1G20350	ATTIM17-1 TIM17-1	translocase inner membrane subunit 17-1	-0.36902	0.661439
CARHR176840	AT5G45300	BAM8 BMY2	BETA-AMYLASE 8; beta-amylase 2	0.176998	0.661605
CARHR021440	AT1G20980	FBR6 SPL14 ATSPL14 SPL1R2	SQUAMOSA PROMOTER BINDING PROTEIN-LIKE 14; squamosa promoter binding protein-like 14	-0.174086	0.661643
CARHR124600	AT2G31070	TCP10	TCP domain protein 10	0.196742	0.661643
CARHR164360	AT3G54460			0.19109	0.661643
CARHR042230	AT1G52100			-0.80268	0.661643
CARHR086250	AT3G11700	FLA18	FASCICLIN-like arabinogalactan protein 18 precursor	-0.439123	0.661643
CARHR229440	AT4G22550	LPPbeta	lipid phosphate phosphatase beta	-0.257513	0.661643
CARHR270100	AT5G56460			0.263057	0.661939
CARHR153370	AT3G43300	BEN1 ATMIN7 MIN7	BFA-VISUALIZED ENDOCYTIC TRAFFICKING DEFECTIVE1; HOPM interactor 7	-0.17679	0.662096
CARHR076250	AT3G02290			-0.210578	0.662172
CARHR276450	AT5G62640	ELF5 AtELF5	EARLY FLOWERING 5	0.181513	0.662269
CARHR093200	AT3G17850			-0.163107	0.662303
CARHR060740	AT1G68080			0.60699	0.662402
CARHR127510	AT2G33500	BBX12	B-box domain protein 12	0.281072	0.662431
CARHR004230	AT1G04840			0.420568	0.662447
CARHR239270	AT4G31390	AtACDO1 PGR6 ACDO1 ABC1K1	PROTON GRADIENT REGULATION 6; ABC1-like kinase 1; ABC1-like kinase related to chlorophyll degradation and oxidative stress 1	-0.165734	0.662499
CARHR014890	AT1G14440	FTM2 HB31 AtHB31 ZHD4	homeobox protein 31; ZINC FINGER HOMEODOMAIN 4; FLORAL TRANSITION AT THE MERISTEM2	0.559717	0.66252
CARHR112480	AT2G21540	SFH3 ATSFH3	SEC14-LIKE 3; SEC14-like 3	-0.420631	0.66252
CARHR079570	AT3G05230			-0.1739	0.662643
CARHR207590	AT5G05690	CYP90A1 CPD DWF3 CBB3 CYP90A CYP90	CONSTITUTIVE PHOTOMORPHOGENIC DWARF; CYTOCHROME P450 90A1; DWARF 3; CABBAGE 3	-0.209469	0.662645
CARHR010190	AT1G10090			-0.266513	0.662752
CARHR236820	AT4G29080	PAP2 IAA27	phytochrome-associated protein 2; indole-3-acetic acid inducible 27	-0.267468	0.662752
CARHR067040	AT1G73930			-0.181881	0.663008
CARHR161930	AT3G52170			0.659723	0.663458
CARHR037300	AT1G47670			-0.519769	0.663527
CARHR117920	AT2G24230			-0.2542	0.663527
CARHR015720	AT1G15200			0.188004	0.663527
CARHR247670	AT4G39080	VHA-A3	vacuolar proton ATPase A3	-0.159839	0.663642
CARHR158540	AT3G49530	ANAC062 NAC062 NTL6	NAC domain containing protein 62; NTM1 (NAC WITH TRANSMEMBRANE MOTIF 1)-LIKE 6	0.407838	0.663727
CARHR031140	AT1G31814	FRL2	FRIGIDA like 2	-0.264191	0.663874
CARHR085110	AT3G10572	APEM9	ABERRANT PEROXISOME MORPHOLOGY 9	0.178685	0.663874
CARHR091560	AT3G16350			-0.454867	0.663883
CARHR195330	AT5G17840			-0.237877	0.663883
CARHR265930	AT5G52960			0.261912	0.663883
CARHR232650	AT4G25240	SKS1	SKU5 similar 1	-0.462642	0.663915
CARHR046660	AT1G64300			-0.574078	0.663915
CARHR036900	AT1G47290	AT3BETAHSD/D1 3BETAHSD/D1	3beta-hydroxysteroid-dehydrogenase/decarboxylase isoform 1	0.312753	0.664066
CARHR125820	AT2G32030			-0.503975	0.664077
CARHR166990	AT3G56840			-0.478734	0.664077
CARHR235760	AT4G28060			-0.196963	0.664077
CARHR279130	AT5G65207			0.277489	0.664077
CARHR214100	AT5G38660	APE1	ACCLIMATION OF PHOTOSYNTHESIS TO ENVIRONMENT	-0.184401	0.664077
CARHR072090	AT1G78600	LZF1 STH3 BBX22 DBB3	DOUBLE B-BOX 3; light-regulated zinc finger protein 1; B-box domain protein 22; SALT TOLERANCE HOMOLOG 3	0.359369	0.664077
CARHR021090	AT1G20630	CAT1	catalase 1	0.202261	0.664245
CARHR100550	AT3G24460			0.219229	0.66464
CARHR081270	AT3G06670			0.154837	0.664673
CARHR241610	AT4G33510	DHS2	3-deoxy-d-arabino-heptulosonate 7-phosphate synthase	-0.165697	0.664744
CARHR253560	AT4G12610	RAP74 ATRAP74		-0.159985	0.6648
CARHR081460	AT3G06850	BCE2 DIN3 LTA1	DARK INDUCIBLE 3	0.250257	0.664819
CARHR207170	AT5G06060			0.163831	0.664819
CARHR145100	AT2G02570			0.158096	0.664842
CARHR175990	AT5G45950			-0.825009	0.664871
CARHR216920	AT5G35730			-0.179187	0.66509
CARHR091550	AT3G16340	ABCG29 AtABCG29 ATPDR1 PDR1	PLEIOTROPIC DRUG RESISTANCE 1; pleiotropic drug resistance 1; ATP-binding cassette G29	-0.423875	0.665099
CARHR192320	AT5G20490	XIK XI-17 ATXIK XI-K	MYOSIN XI K; MYOSIN XI-17	0.166811	0.665873
CARHR136150	AT2G41040			0.226824	0.665873
CARHR246210	AT4G37820			-0.220295	0.665873
CARHR081350	AT3G06740	GATA15	GATA transcription factor 15	-0.322598	0.666113
CARHR182240	AT5G49320			0.739592	0.666349
CARHR153150	AT3G29670	PMAT2	phenolic glucoside malonyltransferase 2	-0.226819	0.666349
CARHR015370	AT1G14830	ADL1C ADL5 DRP1C DL1C	DYNAMIN RELATED PROTEIN 1C; DYNAMIN-like 1C; ARABIDOPSIS DYNAMIN-LIKE PROTEIN 5	-0.191635	0.666812
CARHR147090	AT3G26090	ATRGS1 RGS1	REGULATOR OF G-PROTEIN SIGNALING 1	-0.217504	0.666812
CARHR276390	AT5G62610			0.175871	0.666812
CARHR010280	AT1G10180			0.165343	0.667139
CARHR217470	AT5G35430			0.168792	0.667139
CARHR053790	AT1G58220			-0.252984	0.667139
CARHR205440	AT5G07710			-0.323445	0.667233
CARHR254130	AT4G12090			-0.492843	0.667309
CARHR275200	AT5G61440	ACHT5	atypical CYS HIS rich thioredoxin 5	-0.736333	0.667399
CARHR149920	AT3G45740			0.221726	0.667399
CARHR006100	AT1G06490	atgsl7 gsl07 ATGSL07 GSL07 GSL7 CalS7	glucan synthase-like 7; callose synthase 7; Arabidopsis thaliana glucan synthase-like 7	-0.200531	0.667456
CARHR171160	AT3G60770			0.207222	0.66754
CARHR139300	AT2G44140			0.172822	0.66754
CARHR156720	AT3G48000	ALDH2B4 ALDH2A ALDH2	aldehyde dehydrogenase 2A; aldehyde dehydrogenase 2B4; aldehyde dehydrogenase 2	-0.162715	0.667813
CARHR006780	AT1G07080			-0.166741	0.668157
CARHR044420	AT1G54090	ATEXO70D2 EXO70D2	exocyst subunit exo70 family protein D2	-0.181753	0.66821
CARHR285130	AT5G42420			-0.218445	0.66821
CARHR044600	AT1G54217			-0.267508	0.668425
CARHR165970	AT3G55870			-0.175265	0.668492
CARHR069640	AT1G76100	PETE1	plastocyanin 1	0.280944	0.668623
CARHR085010	AT3G10500	ANAC053 NAC053 NTL4	NAC with transmembrane motif 1-like 4; NAC domain containing protein 53	-0.179267	0.668623
CARHR098260	AT3G22370	ATAOX1A AOX1A HSR3 AtHSR3	hyper-sensitivity-related 3; alternative oxidase 1A	0.238841	0.668623
CARHR185310	AT5G28740			0.165843	0.668623
CARHR061750	AT1G68890	PHYLLO	PHYLLO	0.189924	0.668972
CARHR019510	AT1G18860	WRKY61 ATWRKY61	WRKY DNA-BINDING PROTEIN 61; WRKY DNA-binding protein 61	-1.08766	0.669032
CARHR290740	AT4G16110	ARR2 RR2	response regulator 2	0.18364	0.669032
CARHR156620	AT3G47910			0.165868	0.669032
CARHR194400	AT5G18620	CHR17	chromatin remodeling factor17	0.243937	0.669032
CARHR030510	AT1G30970	SUF4	suppressor of FRIGIDA4	0.177796	0.669068
CARHR246990	AT4G39730	PLAT1	PLAT domain protein 1	0.304652	0.669148
CARHR162430	AT3G52610			0.17024	0.669148
CARHR156250	AT3G47590			0.18544	0.669148
CARHR111400	AT2G20725			-0.221739	0.669148
CARHR204580	AT5G08430			-0.197369	0.669201
CARHR046800	AT1G64140			-0.236508	0.669201
CARHR248110	AT4G00060	MEE44	maternal effect embryo arrest 44	-0.157375	0.669902
CARHR075940	AT3G01100	ATHYP1 HYP1	hypothetical protein 1; ARABIDOPSIS THALIANA HYPOTHETICAL PROTEIN 1	0.159235	0.66998
CARHR024940	AT1G26970			-0.618099	0.670154
CARHR091250	AT3G16090	Hrd1A AtHrd1A	homolog of yeast Hrd1	0.163122	0.67017
CARHR276050	AT5G62270	GCD1	GAMETE CELL DEFECTIVE 1	0.257239	0.670217
CARHR002050	AT1G02750			-0.166925	0.67022
CARHR115020	AT2G26200			0.220028	0.67022
CARHR033760	AT1G34270			-0.196305	0.670271
CARHR042600	AT1G52500	ATFPG-1 ATMMH-1 ATMMH-2 ATFPG-2 MMH-1 MMH-2 FPG-2 FPG-1 MMH	MUTM homolog; MUTM homolog-1; FORMAMIDOPYRIMIDINE-DNA GLYCOSYLASE 2; A. THALIANA FORMAMIDOPYRIMIDINE-DNA GLYCOSYLASE 1; FORMAMIDOPYRIMIDINE-DNA GLYCOSYLASE 1	0.330673	0.670271
CARHR101320	AT3G25040	ERD2B	endoplasmic reticulum retention defective 2B	-0.189026	0.670271
CARHR080530	AT3G06035			-0.670127	0.670313
CARHR056470	AT1G65020			0.153442	0.670336
CARHR143840	AT2G01320	ABCG7	ATP-binding cassette G7	-0.176423	0.670336
CARHR280250	AT5G67360	ARA12		-0.21679	0.670336
CARHR017740	AT1G17160			-0.176963	0.670336
CARHR189640	AT5G23920			0.182231	0.670464
CARHR264970	AT5G52030			-0.198721	0.670586
CARHR025040	AT1G26900			0.503236	0.670586
CARHR277860	AT5G63950	CHR24	chromatin remodeling 24	-0.1839	0.670586
CARHR079260	AT3G04950			0.407286	0.670652
CARHR265350	AT5G52410			0.229524	0.670717
CARHR113700	AT2G22500	ATPUMP5 UCP5 DIC1	uncoupling protein 5; DICARBOXYLATE CARRIER 1; PLANT UNCOUPLING MITOCHONDRIAL PROTEIN 5	-0.533302	0.670792
CARHR232870	AT4G25440	ZFWD1	zinc finger WD40 repeat protein 1	0.184556	0.670792
CARHR134500	AT2G39660	BIK1	botrytis-induced kinase1	-0.393395	0.670792
CARHR031970	AT1G32520			0.219097	0.670792
CARHR160330	AT3G50790			0.178441	0.671022
CARHR239840	AT4G31920	ARR10 RR10	response regulator 10	-0.320349	0.671027
CARHR126450	AT2G32600			0.176661	0.671159
CARHR124040	AT2G30575	GAUT5 LGT5	GALACTURONOSYLTRANSFERASE 5; los glycosyltransferase 5	-0.184244	0.671159
CARHR233380	AT4G25910	NFU3 ATCNFU3	NFU domain protein 3	0.203958	0.671594
CARHR239510	AT4G31690			0.376887	0.671594
CARHR143600	AT4G38120			-0.153966	0.671594
CARHR192600	AT5G20230	ATBCB BCB SAG14	blue-copper-binding protein; BLUE COPPER BINDING PROTEIN; SENESCENCE ASSOCIATED GENE 14	-0.450152	0.671594
CARHR199020	AT5G14310	AtCXE16 CXE16	carboxyesterase 16	-0.226181	0.671755
CARHR189210	AT5G24290	MEB2	MEMBRANE OF ER BODY 2	-0.453215	0.672089
CARHR133160	AT2G38470	WRKY33 ATWRKY33	WRKY DNA-BINDING PROTEIN 33; WRKY DNA-binding protein 33	-0.467924	0.672496
CARHR138970	AT2G43790	MPK6 ATMPK6 MAPK6 ATMAPK6	MAP kinase 6	-0.156699	0.672836
CARHR007820	AT1G08040			0.190886	0.672847
CARHR108000	AT2G17710			-0.158253	0.67286
CARHR274320	AT5G60640	PDI2 ATPDIL1-4 ATPDI2 PDIL1-4	PROTEIN DISULFIDE ISOMERASE 2; ARABIDOPSIS THALIANA PROTEIN DISULFIDE ISOMERASE 2; PDI-like 1-4	-0.157016	0.673019
CARHR187870	AT5G25520			0.168837	0.673121
CARHR086500	AT3G11950			-0.228527	0.673158
CARHR081980	AT3G07330	ATCSLC06 ATCSLC6 CSLC6 CSLC06	Cellulose-synthase-like C6; CELLULOSE-SYNTHASE LIKE C6	-0.199305	0.673231
CARHR209820	AT5G03530	RABC2A ATRAB ALPHA ATRABC2A ATRAB ATRAB18B	ARABIDOPSIS THALIANA RAB GTPASE HOMOLOG C2A; RAB GTPase homolog C2A	-0.184031	0.673406
CARHR230200	AT4G23130	RLK6 CRK5	RECEPTOR-LIKE PROTEIN KINASE 6; cysteine-rich RLK (RECEPTOR-like protein kinase) 5	-0.504433	0.673429
CARHR043420	AT1G53190			-0.154718	0.673477
CARHR031980	AT1G32530			-0.169981	0.6735
CARHR071070	AT1G77540			0.267556	0.6735
CARHR209680	AT5G03620			0.407945	0.673718
CARHR233910	AT4G26330	ATSBT3.18 UNE17	UNFERTILIZED EMBRYO SAC 17	-0.319703	0.673719
CARHR062270	AT1G69390	ATMINE1 ARC12 MINE1	homologue of bacterial MinE 1; accumulation and replication of chloroplasts 12	0.229307	0.673731
CARHR173780	AT5G47570			0.174128	0.673776
CARHR281620	AT5G66130	ATRAD17 RAD17	RADIATION SENSITIVE 17	0.229737	0.674065
CARHR246880	AT4G39820			0.15463	0.67442
CARHR276600	AT5G62820			0.335908	0.674642
CARHR021310	AT1G20880			0.188782	0.67495
CARHR201350	AT5G11810			0.203567	0.675124
CARHR145830	AT2G03480	QUL2	QUASIMODO2 LIKE 2	0.231043	0.675124
CARHR051330	AT1G61280			-0.263546	0.675124
CARHR189460	AT5G24120	SIGE ATSIG5 SIG5	SIGMA FACTOR 5; sigma factor E	-0.189878	0.675124
CARHR245780	AT4G37400	CYP81F3	cytochrome P450, family 81, subfamily F, polypeptide 3	-0.350313	0.675272
CARHR227240	AT4G20410	GAMMA-SNAP GSNAP	gamma-soluble NSF attachment protein; GAMMA-SOLUBLE NSF ATTACHMENT PROTEIN	-0.163067	0.675509
CARHR040540	AT1G50510			0.171093	0.675565
CARHR156030	AT3G47390	PHS1 PyrR	pyrimidine reductase; PHOTOSENSITIVE 1	0.232664	0.675565
CARHR287100	AT3G12350			0.239396	0.675581
CARHR022710	AT1G22340	AtUGT85A7 UGT85A7	UDP-glucosyl transferase 85A7	0.179675	0.675692
CARHR088960	AT3G14100			-0.212718	0.675707
CARHR137560	AT2G42490			-0.151868	0.675726
CARHR018870	AT1G18300	NUDT4 atnudt4	nudix hydrolase homolog 4	0.658406	0.675739
CARHR205100	AT5G08080	SYP132 ATSYP132	syntaxin of plants 132	0.16716	0.675963
CARHR102830	AT2G04842	EMB2761	EMBRYO DEFECTIVE 2761	0.179592	0.676195
CARHR276760	AT3G28956			0.628533	0.676354
CARHR283850	AT1G59520	CW7		0.164936	0.676546
CARHR095020	AT3G19570	QWRF1 SCO3	QWRF domain containing 1; SNOWY COTYLEDON 3	0.338178	0.676569
CARHR223860	AT4G17245			-0.367133	0.676738
CARHR067180	AT1G74040	IPMS2 IMS1 MAML-3	SOPROPYLMALATE SYNTHASE 2; 2-isopropylmalate synthase 1	-0.202762	0.676743
CARHR206600	AT5G06600	UBP12 AtUBP12	ubiquitin-specific protease 12	-0.16207	0.676743
CARHR157680	AT3G48870	ATCLPC HSP93-III ClpC2 ATHSP93-III	ClpC2	0.34216	0.676825
CARHR232330	AT4G24930			-0.39382	0.676865
CARHR035650	AT1G43620	TT15 UGT80B1	TRANSPARENT TESTA 15	0.158817	0.676915
CARHR196460	AT5G16720	MyoB3	myosin binding protein 3	-0.62157	0.676994
CARHR246450	AT4G38040			0.173011	0.677076
CARHR011750	AT1G11480			0.171544	0.67733
CARHR263670	AT5G38880	AUG5	augmin subunit 5	-0.246744	0.677493
CARHR265090	AT5G52170	HDG7	homeodomain GLABROUS 7	-0.828731	0.6775
CARHR205480	AT5G07690	MYB29 ATMYB29 PMG2	PRODUCTION OF METHIONINE-DERIVED GLUCOSINOLATE 2; myb domain protein 29	-0.779183	0.677791
CARHR279980	AT5G67610			0.231283	0.677791
CARHR063610	AT1G70440	SRO3	similar to RCD one 3	-1.51917	0.677791
CARHR028870	AT2G23840			0.154081	0.678136
CARHR032090	AT1G32700			-0.156785	0.678136
CARHR158880	AT3G49810			-0.442078	0.678162
CARHR012660	AT1G12370	PHR1 UVR2	UV RESISTANCE 2; photolyase 1	0.157499	0.678216
CARHR222180	AT4G15430			0.341337	0.678598
CARHR186710	AT5G26820	RTS3 IREG3 ATIREG3 MAR1	MULTIPLE ANTIBIOTIC RESISTANCE 1; iron-regulated protein 3; IRON REGULATED 3	0.211099	0.678598
CARHR266220	AT5G53150			-0.22843	0.678598
CARHR200200	AT5G13250			-0.623616	0.678598
CARHR200980	AT5G12140	ATCYS1 CYS1	cystatin-1	0.174683	0.678598
CARHR110920	AT2G20400			0.215209	0.678605
CARHR074270	AT1G80210	BRCC36A AtBRCC36A	BRCA1/BRCA2-containing complex 36 homolog A	0.222169	0.678605
CARHR228620	AT4G21865			-0.267687	0.678689
CARHR244160	AT4G35790	PLDDELTA ATPLDDELTA	ARABIDOPSIS THALIANA PHOSPHOLIPASE D DELTA; phospholipase D delta	0.196789	0.678987
CARHR171010	AT3G60620	CDS5	cytidinediphosphate diacylglycerol synthase 5	0.212117	0.679038
CARHR087790	AT3G13200	EMB2769	EMBRYO DEFECTIVE 2769	0.161155	0.679038
CARHR062580	AT1G69640	SBH1	sphingoid base hydroxylase 1	-0.1565	0.679059
CARHR197450	AT5G15860	ATPCME PCME ICME	prenylcysteine methylesterase; Isoprenylcysteine methylesterase	-0.204044	0.679174
CARHR277960	AT5G64050	ATERS OVA3 ERS	glutamate tRNA synthetase; OVULE ABORTION 3	0.156547	0.679741
CARHR082810	AT3G08505			-0.265271	0.679741
CARHR248200	AT4G00170			-0.154623	0.679883
CARHR293130	AT2G23520			-0.162231	0.679969
CARHR154330	AT3G45970	ATEXLA1 ATEXPL1 EXLA1 ATHEXP BETA 2.1 EXPL1	EXPANSIN L1; expansin-like A1	-0.779399	0.680053
CARHR082620	AT3G07890			-0.173129	0.680116
CARHR222810	AT4G16442			0.310546	0.680116
CARHR202480	AT5G10810	ATER ER	ENHANCER OF RUDIMENTARY HOMOLOGUE; ARABIDOPSIS THALIANA ENHANCER OF RUDIMENTARY HOMOLOGUE	0.163312	0.680124
CARHR026610	AT1G24510			0.149862	0.680148
CARHR069500	AT1G75950	UIP1 ASK1 SKP1A ATSKP1 SKP1	ARABIDOPSIS SKP1 HOMOLOGUE 1; UFO INTERACTING PROTEIN 1; S phase kinase-associated protein 1	0.154291	0.68028
CARHR066800	AT1G73730	AtEIL3 SLIM1 ATSLIM EIL3	ARABIDOPSIS THALIANA SULFUR LIMITATION 1; SULFUR LIMITATION 1; ETHYLENE-INSENSITIVE3-like 3	-0.439702	0.68028
CARHR223600	AT4G17040	HON5 CLPR4	CLP protease R subunit 4; happy on norflurazon 5	0.172063	0.68028
CARHR206000	AT5G07140			-0.617941	0.680435
CARHR273440	AT5G59850			-0.210138	0.680465
CARHR232250	AT4G24830			0.198554	0.68057
CARHR006640	AT1G06970	CHX14 ATCHX14	cation/hydrogen exchanger 14	-0.344233	0.68057
CARHR153900	AT3G29240			-0.29755	0.68057
CARHR111000	AT2G20450			0.528537	0.68057
CARHR124050	AT2G30580	DRIP2 BMI1A	DREB2A-interacting protein 2	0.170479	0.68057
CARHR245650	AT4G37270	ATHMA1 HMA1	ARABIDOPSIS THALIANA HEAVY METAL ATPASE 1; heavy metal atpase 1	-0.152126	0.68057
CARHR192890	AT5G19960			0.212213	0.680614
CARHR238940	AT4G31020			0.33957	0.680744
CARHR094060	AT3G18680			0.229098	0.681032
CARHR225080	AT4G18280			-0.817692	0.681032
CARHR115390	AT2G25840	OVA4	ovule abortion 4	-0.233696	0.681032
CARHR208630	AT5G04670			0.193826	0.681032
CARHR020400	AT1G19910	AVA-P2 ATVHA-C2 AVA-2PE	VACUOLAR-TYPE H+ ATPASE C2	0.149821	0.681032
CARHR203210	AT5G10080			0.231667	0.681032
CARHR133700	AT2G38960	AERO2 ERO2	endoplasmic reticulum oxidoreductins 2	-0.162877	0.681032
CARHR090550	AT3G15500	NAC3 ATNAC3 NAC055 ANAC055	NAC domain containing protein 3; NAC domain containing protein 55	0.447744	0.681032
CARHR202580	AT5G10740			0.155697	0.681032
CARHR070960	AT1G77440	PBC2	20S proteasome beta subunit C2	-0.199777	0.681175
CARHR233930	AT4G26370			0.180468	0.681208
CARHR248180	AT1G73440			0.246086	0.681208
CARHR075950	AT3G01090	KIN10 SNRK1.1 AKIN10	SNF1 kinase homolog 10; SNF1-RELATED PROTEIN KINASE 1.1	0.163075	0.681208
CARHR152570	AT2G03140			0.16314	0.681208
CARHR046360	AT1G64583			0.43645	0.681208
CARHR252560	AT4G04960	LecRK-VII.1	L-type lectin receptor kinase VII.1	-0.215464	0.681208
CARHR134740	AT2G39840	TOPP4	type one serine/threonine protein phosphatase 4	0.174518	0.681208
CARHR007860	AT1G08060	MOM1 MOM	MORPHEUS MOLECULE; MAINTENANCE OF METHYLATION; MORPHEUS MOLECULE 1	0.163512	0.681208
CARHR248320	AT4G00240	PLDBETA2	phospholipase D beta 2	-0.303787	0.681208
CARHR292630	AT3G28340	GATL10 GolS8	galacturonosyltransferase-like 10; galactinol synthase 8	0.552332	0.681208
CARHR258370	AT5G50240	PIMT2 AtPIMT2	Arabidopsis thaliana protein-l-isoaspartate methyltransferase 2; protein-l-isoaspartate methyltransferase 2	0.20706	0.681208
CARHR053410	AT1G59740	NPF4.3 AtNPF4.3	NRT1/ PTR family 4.3	0.256678	0.681208
CARHR079900	AT3G05510			0.225178	0.681208
CARHR200910	AT5G12210	RGTB1 AtRGTB1	RAB geranylgeranyl transferase beta subunit 1	0.16219	0.681208
CARHR126050	AT2G32260	ATCCT1 CCT1	phosphorylcholine cytidylyltransferase	-0.151637	0.681208
CARHR033630	AT1G34130	STT3B	staurosporin and temperature sensitive 3-like b	-0.152635	0.681208
CARHR094700	AT3G19300			-0.456206	0.681208
CARHR026020	AT1G25440	BBX15	B-box domain protein 15	-0.343939	0.681218
CARHR070010	AT1G76450			0.218077	0.681218
CARHR187020	AT5G26667	PYR6		-0.196967	0.681218
CARHR039530	AT1G49510	emb1273	embryo defective 1273	0.220088	0.681274
CARHR204780	AT5G08320			0.227414	0.681274
CARHR171000	AT3G60590			0.20427	0.681306
CARHR273580	AT5G59950			0.168848	0.681397
CARHR222730	AT4G16360			-0.181104	0.68157
CARHR292980	AT2G23350	PABP4 PAB4	POLY(A) BINDING PROTEIN 4; poly(A) binding protein 4	-0.151834	0.68159
CARHR214710	AT5G38040			-0.243486	0.681601
CARHR135880	AT2G40780			-0.27714	0.681631
CARHR044790	AT1G55170			0.160835	0.681653
CARHR257500	AT5G50790	SWEET10 AtSWEET10		-0.422815	0.681668
CARHR087620	AT3G13060	ECT5	evolutionarily conserved C-terminal region 5	0.15122	0.681668
CARHR233620	AT4G26100	CKL1 CK1	casein kinase 1	0.148604	0.681668
CARHR109400	AT2G18840	YIP4a	YPT/RAB GTPase Interacting Protein 4a	-0.176582	0.681668
CARHR291180	AT1G71500			-0.225862	0.681668
CARHR131470	AT2G36990	SOLDAT8 ATSIG6 SIGF SIG6	RNApolymerase sigma-subunit F; SIGMA FACTOR 6	0.195086	0.681832
CARHR076810	AT3G02800	PFA-DSP3 AtPFA-DSP3	plant and fungi atypical dual-speci&64257;city phosphatase 3	-0.443404	0.681832
CARHR073660	AT1G80810			-0.27458	0.681917
CARHR000130	AT1G02190			-0.783931	0.681917
CARHR035380	AT1G43560	Aty2 ty2	thioredoxin Y2	0.274342	0.681917
CARHR175020	AT5G46560			-0.203276	0.681917
CARHR044840	AT1G55205			-0.45846	0.681917
CARHR161950	AT3G52190	AtPHF1 PHF1	phosphate transporter traffic facilitator1	0.169029	0.681917
CARHR172020	AT3G61710	ATG6 AtBECLIN1 ATATG6 BECLIN1	AUTOPHAGY 6; BECLIN1	-0.160484	0.681917
CARHR275050	AT5G61290			-0.725444	0.681917
CARHR174210	AT2G20930			-0.205694	0.681917
CARHR067200	AT1G74050			-0.144706	0.682294
CARHR081590	AT3G06980			0.162756	0.682369
CARHR084260	AT3G09810	IDH-VI	isocitrate dehydrogenase VI	-0.182748	0.682385
CARHR084070	AT3G09660	AtMCM8 MCM8	minichromosome maintenance 8	0.390919	0.682566
CARHR293750	AT5G65020	ANNAT2 AtANN2	annexin 2	0.324153	0.682566
CARHR243310	AT4G35030			-0.53986	0.682566
CARHR277110	AT5G63260			-0.249793	0.682566
CARHR034750	AT5G66420			-0.157568	0.682566
CARHR188940	AT5G24470	APRR5 PRR5	pseudo-response regulator 5	-0.21325	0.682574
CARHR228470	AT4G21740			-0.221119	0.682648
CARHR124270	AT2G30800	ATVT-1 HVT1	helicase in vascular tissue and tapetum	0.176092	0.682726
CARHR046380	AT1G64570	DUO3	DUO POLLEN 3	-0.174473	0.682726
CARHR121900	AT2G28780			1.14779	0.682745
CARHR032270	AT1G32940	ATSBT3.5 SBT3.5		0.220509	0.683056
CARHR029950	AT1G30540			-0.21468	0.683056
CARHR162980	AT3G53130	LUT1 CYP97C1	CYTOCHROME P450 97C1; LUTEIN DEFICIENT 1	0.23223	0.683117
CARHR233090	AT4G25650	TIC55-IV ACD1-LIKE PTC52	PROTOCHLOROPHYLLIDE-DEPENDENT TRANSLOCON COMPONENT, 52 KDA; ACD1-like; TRANSLOCON AT THE INNER ENVELOPE MEMBRANE OF CHLOROPLASTS, 55 KDA - IV	-0.176634	0.683156
CARHR290270	AT4G15780	ATVAMP724 VAMP724	vesicle-associated membrane protein 724	0.216527	0.683291
CARHR185700	AT5G27970			0.166475	0.683388
CARHR280500	AT5G67150			-0.547224	0.683788
CARHR186850	AT5G26610			0.202555	0.683842
CARHR174740	AT5G46760	MYC3		-0.151076	0.683842
CARHR222870	AT4G16470			-0.540802	0.683842
CARHR290060	AT4G15660			-0.738286	0.683862
CARHR006070	AT1G06460	ACD31.2 ACD32.1	ALPHA-CRYSTALLIN DOMAIN 31.2; alpha-crystallin domain 32.1	0.169682	0.683941
CARHR042720	AT1G52590			0.186458	0.684441
CARHR155250	AT3G46550	FLA4 SOS5	fasciclin-like arabinogalactan-protein 4; salt overly sensitive 5	0.253304	0.684441
CARHR021150	AT1G20700	WOX14 ATWOX14	WUSCHEL RELATED HOMEOBOX 14; WUSCHEL related homeobox 14	0.398374	0.684459
CARHR068140	AT1G74830			-0.71143	0.684459
CARHR003110	AT1G03780	TPX2 AtTPX2	targeting protein for XKLP2	-0.697068	0.684641
CARHR099700	AT3G23710	Tic22-III AtTic22-III	translocon at the inner envelope membrane of chloroplasts 22-III	0.198706	0.684728
CARHR039170	AT1G49170			0.232614	0.684744
CARHR015080	AT1G14580			-0.218686	0.685002
CARHR060420	AT1G67790			-0.277931	0.685255
CARHR266980	AT5G53850	DEP1	DEHYDRATASE-ENOLASE-PHOSPHATASE-COMPLEX 1	0.14752	0.685356
CARHR281700	AT5G66055	AKRP EMB16 EMB2036	ankyrin repeat protein; EMBRYO DEFECTIVE 2036; EMBRYO DEFECTIVE 16	-0.152154	0.685356
CARHR166680	AT3G56570			0.344777	0.685381
CARHR056930	AT1G65280			-0.152135	0.685479
CARHR130820	AT2G36530	LOS2 ENO2	LOW EXPRESSION OF OSMOTICALLY RESPONSIVE GENES 2; ENOLASE 2	0.202123	0.685665
CARHR275840	AT5G62050	OXA1AT ATOXA1 OXA1	ARABIDOPSIS THALIANA HOMOLOG OF YEAST OXIDASE ASSEMBLY 1 (OXA1); HOMOLOG OF YEAST OXIDASE ASSEMBLY 1 (OXA1) IN ARABIDOPSIS THALIANA; homolog of yeast oxidase assembly 1 (OXA1)	0.215987	0.685694
CARHR241120	AT4G33090	APM1 ATAPM1	AMINOPEPTIDASE M1; aminopeptidase M1	0.182796	0.685788
CARHR090850	AT3G15760			-0.209307	0.685821
CARHR005260	AT1G05760	RTM1	restricted tev movement 1	-0.430871	0.685821
CARHR077830	AT3G03770			0.210181	0.685944
CARHR129180	AT2G35020	GlcNAc1pUT2	N-acetylglucosamine-1-phosphate uridylyltransferase 2	-0.18764	0.685944
CARHR206400	AT5G06780	EML2 AtEML2	EMSY-like 2	-0.257398	0.685964
CARHR083390	AT3G09035			0.349421	0.68621
CARHR044050	AT1G53750	RPT1A	regulatory particle triple-A 1A	-0.145405	0.68621
CARHR166060	AT3G55980	SZF1 ATSZF1	salt-inducible zinc finger 1	0.548475	0.686273
CARHR226400	AT4G19610			0.164011	0.686321
CARHR191600	AT5G21930	PAA2 ATHMA8 HMA8	ARABIDOPSIS HEAVY METAL ATPASE 8; HEAVY METAL ATPASE 8; P-type ATPase of Arabidopsis 2	-0.166176	0.686352
CARHR049880	AT3G43920	ATDCL3 DCL3	dicer-like 3; DICER-LIKE 3	0.208679	0.686352
CARHR102220	AT2G04360			-0.330932	0.686366
CARHR193390	AT5G19510			-0.158004	0.686403
CARHR066530	AT1G73530			0.244103	0.686439
CARHR213310	AT5G41060			0.591982	0.686923
CARHR278300	AT5G64360	EIP9	EMF1-Interacting Protein 1	-0.238501	0.686923
CARHR185160	AT5G28590			0.150873	0.686932
CARHR231930	AT4G24530			-0.207274	0.687028
CARHR256200	AT4G10450			0.202108	0.687058
CARHR204750	AT1G07930			0.171375	0.687058
CARHR085690	AT3G11110			0.261638	0.687213
CARHR029170	AT1G29790			0.263802	0.687266
CARHR232290	AT4G24890	PAP24 ATPAP24	ARABIDOPSIS THALIANA PURPLE ACID PHOSPHATASE 24; purple acid phosphatase 24	0.1485	0.687266
CARHR034240	AT1G35470	RanBPM	Ran-binding protein in the microtubule-organizing centre	0.167758	0.687266
CARHR281160	AT5G66580			-0.634291	0.687266
CARHR123130	AT2G29900	PS2	Presenilin-2	-0.206014	0.687266
CARHR275900	AT5G62130			0.198872	0.687307
CARHR147500	AT3G26510			0.193368	0.687341
CARHR042610	AT1G52510			0.182981	0.687526
CARHR212040	AT5G01680	ATCHX26 CHX26	ARABIDOPSIS THALIANA CATION/HYDROGEN EXCHANGER 26; cation/H+ exchanger 26	-0.582299	0.687526
CARHR262950	AT5G39410			-0.176293	0.687526
CARHR007680	AT1G07870			0.226981	0.687526
CARHR259380	AT4G08300	UMAMIT17	Usually multiple acids move in and out Transporters 17	-0.193717	0.687526
CARHR132020	AT2G37580			-0.369549	0.687526
CARHR054180	AT1G58025			-0.160584	0.687572
CARHR113750	AT2G22560	NET2D	Networked 2D	-0.234586	0.687719
CARHR280010	AT5G67580	TBP3 ATTBP3 TRB2 ATTRB2	TELOMERE-BINDING PROTEIN 3; TELOMERE REPEAT BINDING FACTOR 2	-0.208504	0.687719
CARHR238530	AT4G30650			-0.225876	0.687719
CARHR043740	AT1G53510	MPK18 ATMPK18	mitogen-activated protein kinase 18; ARABIDOPSIS THALIANA MAP KINASE 18	0.170615	0.687719
CARHR096600	AT3G20770	AtEIN3 EIN3	ETHYLENE-INSENSITIVE3	0.151465	0.687719
CARHR127910	AT2G33800	EMB3113	EMBRYO DEFECTIVE 3113	-0.23758	0.687719
CARHR055840	AT1G54710	ATG18H ATATG18H	homolog of yeast autophagy 18 (ATG18) H	-0.1736	0.687719
CARHR213910	AT5G38510			-0.206714	0.687826
CARHR008830	AT1G08920	ESL1	ERD (early response to dehydration) six-like 1	0.397386	0.687952
CARHR161400	AT3G51770	ATEOL1 ETO1	ETHYLENE OVERPRODUCER 1; ARABIDOPSIS ETHYLENE OVERPRODUCER 1	-0.146684	0.687952
CARHR092340	AT3G17090			-0.24888	0.688013
CARHR044930	AT1G55270			-0.24321	0.688013
CARHR180850	AT5G43130	TAF4B TAF4	TBP-associated factor 4B; TBP-associated factor 4	0.161152	0.688013
CARHR139220	AT2G44060			-0.176365	0.688013
CARHR082780	AT3G08040	MAN1 ATFRD3 FRD3	FERRIC REDUCTASE DEFECTIVE 3; MANGANESE ACCUMULATOR 1	-0.45692	0.688013
CARHR161070	AT3G51490	TMT3	tonoplast monosaccharide transporter3	0.521654	0.688013
CARHR110050	AT2G19600	ATKEA4 KEA4	K+ efflux antiporter 4	0.167439	0.688081
CARHR273830	AT5G60170			-0.164998	0.688346
CARHR014230	AT1G13860	QUL1	QUASIMODO2 LIKE 1	-0.336064	0.688379
CARHR151920	AT3G28900			-0.308611	0.688518
CARHR110700	AT2G20210			0.211093	0.688591
CARHR010300	AT1G10200	WLIM1 AtWLIM1	WLIM1	-0.276228	0.688657
CARHR155170	AT3G46640	LUX PCL1	PHYTOCLOCK 1; LUX ARRHYTHMO	0.72938	0.68914
CARHR050670	AT1G61667			-0.666607	0.68914
CARHR161860	AT3G52120			0.150026	0.68914
CARHR238630	AT4G30790			-0.172228	0.68914
CARHR291070	AT1G71720	RLSB PDE338	PIGMENT DEFECTIVE 338; RbcL mRNA S1 binding domain protein	-0.231373	0.689919
CARHR225950	AT4G19050			-0.661409	0.689964
CARHR168500	AT3G58140			-0.173791	0.690268
CARHR233220	AT4G25770			-0.171355	0.690268
CARHR074860	AT3G02065			-0.15998	0.690289
CARHR134300	AT2G39440			-0.361215	0.690358
CARHR146790	AT3G25840			0.170637	0.690368
CARHR281590	AT5G66150			0.178724	0.690368
CARHR211100	AT5G02270	ABCI20 NAP9 ATNAP9	ATP-binding cassette I20; non-intrinsic ABC protein 9; ARABIDOPSIS THALIANA NON-INTRINSIC ABC PROTEIN 9	-0.25544	0.690451
CARHR266640	AT5G53500			-0.418302	0.690624
CARHR054140	AT1G58030	CAT2	cationic amino acid transporter 2	-0.18979	0.69086
CARHR148370	AT3G27170	CLC-B ATCLC-B	chloride channel B	-0.302561	0.691006
CARHR057100	AT1G65440	GTB1	global transcription factor group B1	0.149245	0.691006
CARHR109840	AT2G19390			-0.173012	0.691022
CARHR200350	AT5G13120	CYP20-2 Pnsl5 ATCYP20-2	cyclophilin 20-2; Photosynthetic NDH subcomplex L 5; ARABIDOPSIS THALIANA CYCLOPHILIN 20-2	0.172455	0.691185
CARHR148480	AT3G27220			-0.470385	0.691282
CARHR068910	AT1G75510			-0.210674	0.691282
CARHR137380	AT2G42330			-0.209948	0.691282
CARHR261040	AT4G10040	CYTC-2	cytochrome c-2	0.295826	0.691488
CARHR132010	AT2G37585			-0.308017	0.691545
CARHR148000	AT3G26910			-0.39757	0.691887
CARHR169110	AT3G58730			-0.165669	0.692083
CARHR107270	AT3G61530	PANB2		0.183768	0.692083
CARHR152300	AT3G29100	ATVTI13 VTI13	vesicle transport V-snare 13	-0.216441	0.692131
CARHR170880	AT3G60500	CER7 G3	ECERIFERUM 7	0.275247	0.692247
CARHR037400	AT5G48600	ATSMC4 SMC3 ATCAP-C ATSMC3	ARABIDOPSIS THALIANA STRUCTURAL MAINTENANCE OF CHROMOSOME 4; structural maintenance of chromosome 3; ARABIDOPSIS THALIANA CHROMOSOME ASSOCIATED PROTEIN-C	-0.185356	0.692405
CARHR207760	AT5G05510			-0.461553	0.692591
CARHR016210	AT1G15730			0.206123	0.692591
CARHR131600	AT2G37090	IRX9	IRREGULAR XYLEM 9	-1.00287	0.692656
CARHR282620	ATMG00070	NAD9	NADH dehydrogenase subunit 9	0.345713	0.692656
CARHR262140	AT5G39990	GlcAT14A	beta-glucuronosyltransferase 14A	-0.194048	0.692656
CARHR145780	AT2G03440	ATNRP1 NRP1	nodulin-related protein 1	-0.161635	0.692656
CARHR276110	AT5G62320	ATMYB99 ATMYBCU15 MYB99	myb domain protein 99	0.304004	0.692691
CARHR054830	AT1G56670			0.290138	0.692691
CARHR134040	AT2G39290	PGPS1 PGP1 PGS1	phosphatidylglycerolphosphate synthase 1; PHOSPHATIDYLGLYCEROLPHOSPHATE SYNTHASE 1	-0.17344	0.692817
CARHR272800	AT5G58870	ftsh9	FTSH protease 9	0.156222	0.692869
CARHR208000	AT5G05230			0.25406	0.692869
CARHR235990	AT4G28280	LLG3	LORELEI-LIKE-GPI ANCHORED PROTEIN 3	0.321901	0.692938
CARHR277490	AT5G63610	CDKE;1 HEN3 ATCDK8 CDKE1	HUA ENHANCER 3; cyclin-dependent kinase E;1	0.171738	0.692938
CARHR116760	AT2G24960			-0.235619	0.693178
CARHR260810	AT4G09820	AtTT8 BHLH42 TT8	TRANSPARENT TESTA 8	0.382111	0.693178
CARHR015770	AT1G15240			0.161708	0.693309
CARHR126280	AT2G32450			0.194907	0.693309
CARHR044760	AT1G55160			0.213784	0.69347
CARHR079910	AT3G05520	CPA AtCPA	capping protein A	0.166188	0.69347
CARHR081790	AT3G06480			0.207017	0.694036
CARHR280520	AT5G67130			-0.330516	0.694082
CARHR228330	AT4G21650			0.372308	0.694176
CARHR252350	AT4G05200	CRK25	cysteine-rich RLK (RECEPTOR-like protein kinase) 25	0.893566	0.694176
CARHR113390	AT2G22200			-0.408721	0.694295
CARHR232140	AT4G24760			-0.19077	0.694295
CARHR025750	AT1G26160			-0.176208	0.694477
CARHR001200	AT1G01260	JAM2	Jasmonate Associated MYC2 LIKE 2	-0.239124	0.694626
CARHR097920	AT3G22060			-0.235104	0.694626
CARHR043180	AT1G52980	Nug2 AtNug2	nuclear/nucleolar GTPase 2	0.165182	0.694626
CARHR018950	AT1G18360			0.265911	0.694626
CARHR231410	AT4G24000	ATCSLG2 CSLG2	cellulose synthase like G2; ARABIDOPSIS THALIANA CELLULOSE SYNTHASE LIKE G2	-0.856169	0.694626
CARHR126100	AT2G32290	BMY5 BAM6	BETA-AMYLASE 5; beta-amylase 6	0.169514	0.694626
CARHR040910	AT3G27325			0.175864	0.694626
CARHR143940	AT2G01420	ATPIN4 PIN4	ARABIDOPSIS PIN-FORMED 4; PIN-FORMED 4	0.173965	0.694626
CARHR093170	AT3G17820	GLN1.3 ATGSKB6 GLN1;3	glutamine synthetase 1.3; ARABIDOPSIS THALIANA GLUTAMINE SYNTHASE CLONE KB6; GLUTAMINE SYNTHETASE 1;3	-0.149976	0.694626
CARHR070830	AT1G77350			0.186568	0.694626
CARHR175980	AT5G45960			0.592785	0.694626
CARHR082950	AT3G08650			-0.153976	0.694626
CARHR214080	AT5G38640			-0.175248	0.694685
CARHR092930	AT3G17611	ATRBL10 RBL14 ATRBL14 RBL10	RHOMBOID-like protein 14; RHOMBOID-like protein 10	-0.172825	0.694685
CARHR241630	AT4G33530	KUP5	K+ uptake permease 5	-0.176834	0.694685
CARHR061670	AT1G68830	STN7	STT7 homolog STN7	0.169567	0.694886
CARHR206410	AT5G06770			-0.150412	0.695193
CARHR112620	AT2G21630			0.224057	0.695193
CARHR081200	AT3G66654			-0.143085	0.695351
CARHR255480	AT4G11110	SPA2	SPA1-related 2	0.147132	0.695513
CARHR104740	AT2G13690			-0.189458	0.695587
CARHR017980	AT1G17380	TIFY11A JAZ5	jasmonate-zim-domain protein 5	-0.59993	0.695628
CARHR191660	AT5G21430	CRRL NdhU	NADH dehydrogenase-like complex U; CHLORORESPIRATORY REDUCTION L	0.219583	0.695689
CARHR242090	AT4G33960			-0.564371	0.695867
CARHR036810	AT1G47260	APFI GAMMA CA2	gamma carbonic anhydrase 2	0.184069	0.695903
CARHR024860	AT1G27050			0.359704	0.695903
CARHR217280	AT5G35180			0.143134	0.695933
CARHR064420	AT1G71130	CRF8 ERF070 AtERF070	ethylene response factor 70; cytokinin response factor 8	-0.206712	0.695933
CARHR250890	AT4G02600	ATMLO1 MLO1	MILDEW RESISTANCE LOCUS O 1	-0.175529	0.695933
CARHR039410	AT1G49405			-0.209701	0.696021
CARHR093250	AT3G17920			-0.156411	0.696043
CARHR064880	AT1G72060			-0.635612	0.696094
CARHR179190	AT5G44090			-0.167183	0.696094
CARHR013880	AT1G13560	ATAAPT1 AAPT1	aminoalcoholphosphotransferase 1	0.262648	0.696131
CARHR025320	AT1G26650			-0.334457	0.696131
CARHR124850	AT2G31260	ATAPG9 APG9	autophagy 9	-0.166603	0.696131
CARHR154370	AT3G46010	atadf ADF1 ATADF1	actin depolymerizing factor 1	-0.213076	0.696318
CARHR129250	AT2G35100	ARAD1	ARABINAN DEFICIENT 1	0.235538	0.696481
CARHR072460	AT1G78880			0.161069	0.696481
CARHR065310	AT1G72416			-0.363733	0.696692
CARHR242660	AT3G42050			-0.14391	0.696692
CARHR290860	AT1G48175	TAD1 emb2191	tRNA adenosine deaminase 1; embryo defective 2191	-0.290541	0.696931
CARHR112350	AT2G21440			0.188623	0.696931
CARHR118360	AT2G26430	RCY1 ATRCY1 MOS12	arginine-rich cyclin 1; modifier of snc1 12; ARGININE-RICH CYCLIN 1	0.145078	0.697045
CARHR237530	AT4G29680			-0.16765	0.697045
CARHR225140	AT4G18370	HHOA DEGP5 DEG5	degradation of periplasmic proteins 5; PROTEASE HHOA PRECUSOR; DEGP PROTEASE 5	0.258494	0.697045
CARHR143630	AT2G01080			0.230147	0.697083
CARHR206030	AT5G07100	WRKY26	WRKY DNA-binding protein 26	-0.218935	0.697405
CARHR261960	AT5G40200	DegP9 DEG9	degradation of periplasmic proteins 9; DegP protease 9	0.152435	0.697405
CARHR230040	AT4G22980			0.240034	0.697405
CARHR005200	AT1G05680	UGT74E2	Uridine diphosphate glycosyltransferase 74E2	-0.695458	0.697767
CARHR208320	AT5G04940	SUVH1	SU(VAR)3-9 homolog 1	0.163998	0.697772
CARHR138030	AT2G42975			-0.171115	0.697772
CARHR062240	AT1G69360			-0.16892	0.697772
CARHR180640	AT5G43250	NF-YC13	nuclear factor Y, subunit C13	0.310398	0.697788
CARHR171750	AT3G61410			0.429245	0.697991
CARHR164550	AT3G54640	TRP3 TSA1	TRYPTOPHAN-REQUIRING 3; tryptophan synthase alpha chain	-0.195512	0.697991
CARHR061780	AT1G68910	WIT2	WPP domain-interacting protein 2	-0.153094	0.697991
CARHR249620	AT4G02060	MCM7 PRL	PROLIFERA	-0.486392	0.698049
CARHR255320	AT4G11270			-0.145541	0.698049
CARHR195790	AT5G17420	ATCESA7 MUR10 IRX3 CESA7	IRREGULAR XYLEM 3; MURUS 10; CELLULOSE SYNTHASE CATALYTIC SUBUNIT 7	0.484303	0.698049
CARHR216810	AT5G35750	AHK2 HK2	histidine kinase 2	-0.277585	0.698049
CARHR216250	AT5G36880	ACS	acetyl-CoA synthetase	-0.167593	0.698081
CARHR198080	AT5G15230	GASA4	GAST1 protein homolog 4	-0.463111	0.698305
CARHR152960	AT3G44190			0.195467	0.698312
CARHR259560	AT4G08520			0.166614	0.698548
CARHR235730	AT4G28030			0.179939	0.698549
CARHR112250	AT2G21370	XK-1 XK1	xylulose kinase-1; XYLULOSE KINASE 1	0.172518	0.698874
CARHR232280	AT4G24880			-0.197217	0.698964
CARHR042860	AT1G52720			0.591903	0.698999
CARHR293000	AT2G23370			0.252717	0.699014
CARHR269670	AT5G56270	ATWRKY2 WRKY2	WRKY DNA-binding protein 2; ARABIDOPSIS THALIANA WRKY DNA-BINDING PROTEIN 2	0.155988	0.699014
CARHR145760	AT2G03420			0.316816	0.699115
CARHR101290	AT3G24870			-0.154039	0.699296
CARHR080780	AT3G06290	SAC3B AtSAC3B	yeast Sac3 homolog B	-0.17499	0.699863
CARHR290840	AT2G25920			-0.459715	0.699871
CARHR252120	AT4G05450	ATMFDX1 MFDX1	mitochondrial ferredoxin 1; ARABIDOPSIS MITOCHONDRIAL FERREDOXIN 1	0.266474	0.700807
CARHR098320	AT3G22420	WNK2 ATWNK2 ZIK3	ARABIDOPSIS THALIANA WITH NO K 2; with no lysine (K) kinase 2	-0.166341	0.700904
CARHR136160	AT2G41050			0.244999	0.70092
CARHR198240	AT5G15080			-0.164199	0.701029
CARHR020060	AT1G19490			0.22817	0.701034
CARHR279120	AT5G65205			0.296573	0.701108
CARHR242700	AT4G34150			-0.415121	0.701213
CARHR233030	AT4G25610			0.164059	0.701213
CARHR072030	AT1G78540	ATSHB SHB STATLB	SH2 domain protein B; ARABIDOPSIS THALIANA SH2 DOMAIN PROTEIN B; STAT-TYPE LINKER-SH2 DOMAIN FACTOR B	0.185177	0.701213
CARHR010380	AT1G10280			-0.310766	0.701561
CARHR018370	AT1G17760	CSTF77 ATCSTF77	ARABIDOPSIS THALIANA CLEAVAGE STIMULATION FACTOR 77	0.218755	0.701662
CARHR251190	AT4G02820			-0.188046	0.701972
CARHR193220	AT5G19690	STT3A	staurosporin and temperature sensitive 3-like A	-0.147261	0.701983
CARHR231320	AT4G23910			0.270828	0.702067
CARHR017340	AT1G16870			0.222396	0.70208
CARHR184230	AT5G48060			-0.458493	0.70208
CARHR245720	AT4G37320	CYP81D5	cytochrome P450, family 81, subfamily D, polypeptide 5	-0.248762	0.702323
CARHR109440	AT2G18876			0.196455	0.702323
CARHR040510	AT5G03250			-0.337528	0.702451
CARHR280280	AT5G67330	ATNRAMP4 NRAMP4	ARABIDOPSIS THALIANA NATURAL RESISTANCE ASSOCIATED MACROPHAGE PROTEIN 4; natural resistance associated macrophage protein 4	0.151769	0.702473
CARHR035190	AT1G42550	PMI1	PLASTID MOVEMENT IMPAIRED1	0.19063	0.702473
CARHR274430	AT5G60750	SCO4	snowy cotyledon 4	-0.153711	0.702566
CARHR097200	AT3G21295			-0.217341	0.702566
CARHR238340	AT4G30440	GAE1	UDP-D-glucuronate 4-epimerase 1	0.334283	0.702589
CARHR119550	AT2G27170	TTN7 SMC3	TITAN7; STRUCTURAL MAINTENANCE OF CHROMOSOMES 3	0.147263	0.702589
CARHR022070	AT1G21710	ATOGG1 OGG1	8-oxoguanine-DNA glycosylase 1; ARABIDOPSIS 8-OXOGUANINE-DNA GLYCOSYLASE 1	0.241736	0.702875
CARHR241420	AT4G33380			0.154655	0.702875
CARHR190300	AT5G23240	DJC76	DNA J protein C76	0.277272	0.702949
CARHR137100	AT2G41980			0.21675	0.702995
CARHR048340	AT1G63160	EMB2811 RFC2	replication factor C 2; EMBRYO DEFECTIVE 2811	-0.301173	0.703028
CARHR237690	AT4G29790			0.143361	0.703119
CARHR134990	AT2G40030	DMS5 NRPD1B NRPE1 DRD3 ATNRPD1B	DEFECTIVE IN MERISTEM SILENCING 5; nuclear RNA polymerase D1B	0.203321	0.703579
CARHR093870	AT3G18500			-0.215786	0.703579
CARHR005830	AT1G06270			0.241985	0.703579
CARHR277740	AT5G63840	PSL5 RSW3	PRIORITY IN SWEET LIFE 5; RADIAL SWELLING 3	-0.142492	0.703579
CARHR203980	AT5G09420	ATTOC64-V AtmtOM64 MTOM64 OM64 TOC64-V	ARABIDOPSIS THALIANA TRANSLOCON AT THE OUTER MEMBRANE OF CHLOROPLASTS 64-V; outer membrane 64; translocon at the outer membrane of chloroplasts 64-V	-0.275733	0.703589
CARHR217140	AT5G35080	OS9 AtOS9	OS9	-0.514762	0.703728
CARHR100450	AT3G24350	ATSYP32 SYP32	syntaxin of plants 32	0.149804	0.703976
CARHR117820	AT2G24280			0.166315	0.704315
CARHR126040	AT2G32250	FRS2	FAR1-related sequence 2	-0.211356	0.704315
CARHR228440	AT4G21710	EMB1989 NRPB2 RPB2	EMBRYO DEFECTIVE 1989	-0.14261	0.704315
CARHR005570	AT1G06050			-0.151311	0.704344
CARHR029800	AT1G30420	MRP12 ATMRP12 ABCC11	multidrug resistance-associated protein 12; ATP-binding cassette C11	0.202801	0.704344
CARHR249110	AT4G01190	ATPIPK10 PIPK10	phosphatidylinositol phosphate kinase 10	-0.614426	0.704344
CARHR100050	AT3G24150			0.175544	0.704344
CARHR066430	AT1G73380			-0.230823	0.704344
CARHR100030	AT3G24170	ATGR1 GR1	glutathione-disulfide reductase	-0.166727	0.704369
CARHR044040	AT1G53730	SRF6	STRUBBELIG-receptor family 6	0.227448	0.704477
CARHR237500	AT4G29660	EMB2752	EMBRYO DEFECTIVE 2752	0.248571	0.704621
CARHR287340	AT2G25970			0.139535	0.704671
CARHR007480	AT1G07705	NOT2a	Negative on TATA less2a	0.184345	0.704676
CARHR294310	AT4G38580	ATFP6 FP6 HIPP26	HEAVY METAL ASSOCIATED ISOPRENYLATED PLANT PROTEIN 26; farnesylated protein 6	-0.23622	0.705164
CARHR238950	AT4G31040			-0.155959	0.70549
CARHR079420	AT3G05100			-0.332727	0.705554
CARHR079890	AT3G05500			0.205293	0.705582
CARHR168310	AT3G57990			-0.151035	0.705582
CARHR244100	AT4G35760	LTO1	Lumen Thiol Oxidoreductase 1	-0.166184	0.705582
CARHR121470	AT2G27590			-0.19123	0.705763
CARHR213350	AT5G41020			0.203192	0.705819
CARHR205500	AT5G07670			0.186523	0.705901
CARHR170380	AT3G60070			0.15572	0.705989
CARHR087150	AT3G12640			0.147979	0.705989
CARHR227510	AT4G20960	PyrD	pyrimidine deaminase	-0.229567	0.706023
CARHR062260	AT1G69380	RRG	RETARDED ROOT GROWTH	0.245027	0.706023
CARHR179220	AT5G44070	CAD1 ARA8 PCS1 ATPCS1	PHYTOCHELATIN SYNTHASE 1; CADMIUM SENSITIVE 1; ARABIDOPSIS THALIANA PHYTOCHELATIN SYNTHASE 1	-0.360872	0.70653
CARHR261620	AT5G40400			-0.252087	0.706561
CARHR162250	AT3G52480			-0.409908	0.706824
CARHR232020	AT4G24630			0.142727	0.706898
CARHR089350	AT3G14420	GOX1	glycolate oxidase 1	0.187073	0.707582
CARHR076880	AT3G02870	VTC4		0.200989	0.707582
CARHR234010	AT4G26450			-0.139344	0.707582
CARHR185810	AT5G27210	Cand8	candidate G-protein Coupled Receptor 8	0.181931	0.707582
CARHR270490	AT5G56740	HAC07 HAC7 HAG2 HAG02	histone acetyltransferase of the GNAT family 2	0.245221	0.707599
CARHR266560	AT5G53440			-0.155201	0.70763
CARHR128120	AT2G34040			0.142751	0.707682
CARHR213930	AT5G38530	TSBtype2	tryptophan synthase beta type 2	0.191927	0.707682
CARHR240640	AT4G32670			0.234472	0.707682
CARHR242950	AT4G34640	SQS1 ERG9	squalene synthase 1	0.18403	0.707682
CARHR180600	AT5G43270	SPL2	squamosa promoter binding protein-like 2	-0.23514	0.707949
CARHR184600	AT2G23930	SNRNP-G	probable small nuclear ribonucleoprotein G	0.232916	0.708009
CARHR153460	AT3G43220			-0.134302	0.708009
CARHR032160	AT1G32780			-0.251753	0.708026
CARHR176410	AT5G45610	SUV2	SENSITIVE TO UV 2	-0.2568	0.708026
CARHR001380	AT1G01080			-0.291585	0.708182
CARHR012240	AT1G11910	ATAPA1 APA1	aspartic proteinase A1	-0.156654	0.708255
CARHR229990	AT4G22950	GL19 AGL19	AGAMOUS-like 19	0.175146	0.708255
CARHR165800	AT3G55700			-0.437917	0.70845
CARHR127160	AT2G33180			0.251755	0.70845
CARHR240260	AT4G32350			-0.158773	0.70845
CARHR278110	AT5G64200	ATSC35 At-SC35 SC35	ARABIDOPSIS THALIANA ORTHOLOG OF HUMAN SPLICING FACTOR SC35; ortholog of human splicing factor SC35	0.144297	0.708489
CARHR278080	AT5G64170	LNK1	night light-inducible and clock-regulated 1	0.138835	0.708489
CARHR253040	AT4G04470	PMP22		0.160469	0.708589
CARHR027940	AT1G28440	HSL1	HAESA-like 1	-0.156773	0.708812
CARHR294580	AT2G24830			0.235099	0.708812
CARHR120510	AT2G27810	ATNAT12 NAT12	ARABIDOPSIS NUCLEOBASE-ASCORBATE TRANSPORTER 12; nucleobase-ascorbate transporter 12	-0.267563	0.708812
CARHR095560	AT3G20020	PRMT6 ATPRMT6	ARABIDOPSIS THALIANA PROTEIN ARGININE METHYLTRANSFERASE 6; protein arginine methyltransferase 6	0.18584	0.709204
CARHR274470	AT5G60790	GCN1 ATGCN1 ABCF1	GENERAL CONTROL NON-REPRESSIBLE 1; ATP-binding cassette F1; ARABIDOPSIS THALIANA GENERAL CONTROL NON-REPRESSIBLE 1	0.163415	0.709204
CARHR252910	AT4G04620	ATG8B	autophagy 8b	0.243362	0.709204
CARHR277060	AT5G63200			0.171576	0.709364
CARHR013060	AT1G12770	ISE1 EMB1586	INCREASED SIZE EXCLUSION LIMIT 1; embryo defective 1586	0.175279	0.709486
CARHR231430	AT4G24020	NLP7	NIN like protein 7	-0.237102	0.709493
CARHR004400	AT1G04985			0.167982	0.709527
CARHR098270	AT3G22380	TIC	TIME FOR COFFEE	0.150484	0.709527
CARHR078410	AT3G04260	PTAC3 PDE324	plastid transcriptionally active 3; PIGMENT DEFECTIVE 324	-0.162248	0.709527
CARHR045030	AT1G55365			-0.333818	0.709527
CARHR010130	AT1G10020			-0.380835	0.709616
CARHR142140	AT2G46800	ATMTP1 MTP1 OZS1 ZAT ATCDF1 ZAT1	metal tolerance protein 1; ZINC TRANSPORTER OF ARABIDOPSIS THALIANA 1; zinc transporter of Arabidopsis thaliana; A. THALIANA CATION DIFFUSION FACILITATOR 1; OVERLY ZINC SENSITIVE 1	-0.149012	0.709788
CARHR108570	AT2G18090			0.161645	0.709833
CARHR238600	AT4G30720	PDE327	PIGMENT DEFECTIVE 327	-0.202934	0.709833
CARHR240130	AT4G32250			-0.265285	0.709833
CARHR087640	AT3G13065	SRF4	STRUBBELIG-receptor family 4	-0.403873	0.709833
CARHR020510	AT1G20030			0.601773	0.709833
CARHR275020	AT5G61270	PIF7	phytochrome-interacting factor7	0.184303	0.709833
CARHR280550	AT5G67100	ICU2	INCURVATA2	0.243972	0.709833
CARHR196370	AT5G16790	THO7 AtTHO7		0.19505	0.710024
CARHR130190	AT2G35930	PUB23 AtPUB23	plant U-box 23	-0.619618	0.710029
CARHR028060	AT1G28560	SRD2	SHOOT REDIFFERENTIATION DEFECTIVE 2	-0.170013	0.710196
CARHR095420	AT3G19895			0.140825	0.710383
CARHR060170	AT1G67590			-0.348647	0.710386
CARHR269060	AT5G55740	CRR21	chlororespiratory reduction 21	-0.219691	0.710601
CARHR199740	AT5G13700	ATPAO1 PAO1 APAO	polyamine oxidase 1	-0.871159	0.710713
CARHR138550	AT2G43465			0.238389	0.710713
CARHR191520	AT5G22010	AtRFC1 RFC1	replication factor C1; replication factor C 1	-0.144448	0.710713
CARHR254200	AT4G12030	BAT5 BASS5	BILE ACID:SODIUM SYMPORTER FAMILY PROTEIN 5; bile acid transporter 5	-0.277684	0.710722
CARHR040870	AT1G50830			-0.361924	0.711061
CARHR126930	AT2G32980	AUG2	augmin subunit 2	-0.198726	0.711061
CARHR031730	AT1G32360			-0.147251	0.711061
CARHR138870	AT2G43680	IQD14	IQ-domain 14	-0.179225	0.711237
CARHR266900	AT5G53750			-0.687124	0.711298
CARHR001180	AT1G01290	CNX3	cofactor of nitrate reductase and xanthine dehydrogenase 3	-0.200241	0.711298
CARHR193350	AT5G19550	AAT2 ASP2	ASPARTATE AMINOTRANSFERASE 2; aspartate aminotransferase 2	-0.154291	0.711298
CARHR195810	AT5G17400	ER-ANT1	endoplasmic reticulum-adenine nucleotide transporter 1	0.210087	0.711421
CARHR293830	AT5G64940	OSA1 ATH13 ATOSA1 ATATH13	ABC2 homolog 13; ARABIDOPSIS THALIANA ABC2 HOMOLOG 13; OXIDATIVE STRESS-RELATED ABC1-LIKE PROTEIN 1; A. THALIANA OXIDATIVE STRESS-RELATED ABC1-LIKE PROTEIN 1	-0.173511	0.711524
CARHR193590	AT5G19370			-0.171453	0.711846
CARHR063780	AT1G70570			-0.189664	0.711869
CARHR132340	AT2G37250	ADK ATPADK1	adenosine kinase	0.18954	0.711985
CARHR186170	AT5G27650			-0.145603	0.711985
CARHR088200	AT3G13530	MAP3KE1 MAPKKK7	mitogen-activated protein kinase kinase kinase 7; MAP3K EPSILON PROTEIN KINASE	0.134514	0.711985
CARHR185870	AT5G27240			-0.290486	0.711985
CARHR013560	AT1G13190			-0.184122	0.711985
CARHR127340	AT2G33340	MAC3B	MOS4-associated complex 3B	-0.137284	0.711985
CARHR027260	AT1G27750			0.16386	0.711985
CARHR020310	AT1G19800	TGD1 ABCI14	ATP-binding cassette I14; trigalactosyldiacylglycerol 1	0.160783	0.712025
CARHR239430	AT4G31550	ATWRKY11 WRKY11	WRKY DNA-binding protein 11	-0.303935	0.71204
CARHR246720	AT4G39960	DJA5	DNA J protein A5	0.26427	0.71204
CARHR131490	AT2G37010	NAP12 ATNAP12	non-intrinsic ABC protein 12	-0.54737	0.71204
CARHR019160	AT1G18540			-0.179295	0.712183
CARHR110280	AT2G19830	SNF7.2 VPS32		0.148041	0.712183
CARHR229860	AT4G22830			0.262072	0.712183
CARHR198100	AT5G15210	ATHB30 HB30 ZFHD3 ZHD8	homeobox protein 30; ZINC FINGER HOMEODOMAIN 8; ZINC FINGER HOMEODOMAIN 3	-0.361616	0.712183
CARHR021980	AT1G21630			0.142159	0.712183
CARHR167300	AT3G57120			-0.242239	0.712183
CARHR280120	AT5G67470	ATFH6 FH6	ARABIDOPSIS FORMIN HOMOLOG 6; formin homolog 6	0.441644	0.712183
CARHR292010	AT1G60170	emb1220	embryo defective 1220	0.142904	0.712183
CARHR027510	AT1G28060			-0.153202	0.712183
CARHR238250	AT4G30350	SMXL2	SMAX1-like 2	-0.450201	0.712183
CARHR286840	AT5G33300			0.495225	0.712183
CARHR270070	AT5G56450	PM-ANT		-0.243985	0.712393
CARHR075150	AT3G01780	TPLATE		-0.146299	0.712431
CARHR201290	AT5G11870			0.653513	0.712853
CARHR127420	AT2G33410			-0.136689	0.712956
CARHR174220	AT2G20940			0.239652	0.712956
CARHR236780	AT4G29040	RPT2a	regulatory particle AAA-ATPase 2A	0.165601	0.712956
CARHR201090	AT5G12040			0.143741	0.712956
CARHR044460	AT1G54115	CCX4 ATCCX4	CATION CALCIUM EXCHANGER 4; cation calcium exchanger 4	-0.166347	0.712956
CARHR258490	AT5G50150			0.262221	0.712999
CARHR290980	AT1G71800	CSTF64	cleavage stimulating factor 64	0.178898	0.713003
CARHR087950	AT3G13340			-0.143401	0.713003
CARHR041900	AT1G51745			0.318151	0.713051
CARHR015060	AT1G14560	CoAc1	CoA Carrier 1	-0.180004	0.713096
CARHR010920	AT1G10730	AP1M1	adaptor protein-1 mu-adaptin 1	-0.13252	0.71311
CARHR027500	AT1G28050	BBX13	B-box domain protein 13	-0.21279	0.71326
CARHR094820	AT3G19420	PTEN2A ATPEN2 PEN2	PTEN 2; phosphatase and TENsin homolog deleted on chromosome ten 2A	-0.132568	0.713295
CARHR125290	AT2G31660	EMA1 SAD2 URM9	enhanced miRNA activity 1; SUPER SENSITIVE TO ABA AND DROUGHT2; UNARMED 9	0.154141	0.713298
CARHR021020	AT1G20550			-0.452444	0.713434
CARHR045520	AT1G55820			0.243756	0.713555
CARHR231860	AT4G24470	GATA25 TIFY1 ZIM	Zinc-finger protein expressed in Inflorescence Meristem; GATA TRANSCRIPTION FACTOR 25	-0.138468	0.713582
CARHR163990	AT3G54110	UCP1 ATUCP1 ATPUMP1 PUMP1 UCP	plant uncoupling mitochondrial protein 1; UNCOUPLING PROTEIN 1; ARABIDOPSIS THALIANA UNCOUPLING PROTEIN 1; ARABIDOPSIS THALIANA PLANT UNCOUPLING MITOCHONDRIAL PROTEIN 1	0.190651	0.713582
CARHR000560	AT1G01760	AtTAD1 TAD1	ortholog of yeast Tad1	0.301742	0.713621
CARHR269580	AT5G56180	ATARP8 ARP8	actin-related protein 8	-0.225705	0.713621
CARHR027970	AT1G28480	roxy19 GRX480		-0.637438	0.713621
CARHR231890	AT4G24500	SIC	SICKLE	0.200126	0.713621
CARHR027030	AT1G27435			0.224017	0.71366
CARHR116870	AT1G64840			-0.244194	0.713818
CARHR110390	AT2G19950	GC1	golgin candidate 1	-0.151133	0.713892
CARHR098220	AT3G22320	ATRPABC24.3 NRPD5 NRPB5 RPB5A	RNA POLYMERASE II FIFTH LARGEST SUBUNIT, A	-0.141788	0.713892
CARHR114610	AT2G23740	SUVR5	SU(VAR)3-9-RELATED protein 5	0.145486	0.713892
CARHR137860	AT2G42780			0.146222	0.713892
CARHR063710	AT1G70505			-0.271314	0.713892
CARHR080030	AT3G05600			-0.398807	0.713892
CARHR105660	AT2G15290	AtTic21 CIA5 PIC1 TIC21	PERMEASE IN CHLOROPLASTS 1; CHLOROPLAST IMPORT APPARATUS 5; translocon at inner membrane of chloroplasts 21; TRANSLOCON AT INNER MEMBRANE OF CHLOROPLASTS 21	-0.157775	0.713907
CARHR156530	AT3G47833	SDH7A SDH7	succinate dehydrogenase 7; succinate dehydrogenase 7A	0.156162	0.713907
CARHR240740	AT4G32750			0.207524	0.713907
CARHR227730	AT4G21150	RPN2 HAP6	HAPLESS 6; RIBOPHORIN II	-0.132754	0.713907
CARHR223970	AT4G17360			-0.191998	0.713907
CARHR003010	AT1G03680	ATHM1 TRX-M1 ATM1 THM1	thioredoxin M-type 1; THIOREDOXIN M-TYPE 1; ARABIDOPSIS THIOREDOXIN M-TYPE 1	-0.207977	0.713949
CARHR247660	AT4G39090	RD19 RD19A	RESPONSIVE TO DEHYDRATION 19A; RESPONSIVE TO DEHYDRATION 19	-0.152885	0.714116
CARHR254700	AT4G11670			0.170073	0.714176
CARHR070260	AT1G76710	ASHH1 SDG26	SET domain group 26; ASH1-RELATED PROTEIN 1; ASH1 RELATED PROTEIN 1	-0.159291	0.714188
CARHR233080	AT4G25660			-0.19102	0.714188
CARHR009680	AT1G09710			0.194712	0.714445
CARHR247510	AT4G39210	APL3		0.237004	0.714445
CARHR127840	AT2G33770	PHO2 ATUBC24 UBC24	UBIQUITIN-CONJUGATING ENZYME 24; phosphate 2	-0.14215	0.714451
CARHR235950	AT4G28240			0.304286	0.714451
CARHR208610	AT5G04700			-0.542171	0.714451
CARHR110910	AT2G20390			0.245118	0.714451
CARHR134480	AT2G39630			0.353036	0.714451
CARHR189930	AT5G23610			0.197718	0.714451
CARHR279540	AT5G65560			-0.284629	0.714451
CARHR212320	AT5G01970			0.205507	0.71478
CARHR025520	AT1G26440	ATUPS5 UPS5	ureide permease 5	0.162623	0.71478
CARHR144580	AT2G01980	ATNHX7 ATSOS1 SOS1	ARABIDOPSIS SALT OVERLY SENSITIVE 1; SALT OVERLY SENSITIVE 1; ARABIDOPSIS NA+/H+ ANTIPORTER 7	-0.147597	0.71489
CARHR022110	AT1G21730			-0.267371	0.71489
CARHR107450	AT2G17320			-0.199105	0.71489
CARHR101060	AT3G24730			0.152427	0.715241
CARHR074550	AT1G79930	HSP91 AtHsp70-14	heat shock protein 91	0.141927	0.715241
CARHR152350	AT3G29185			-0.188449	0.715241
CARHR008810	AT1G08910			0.307158	0.715285
CARHR164610	AT3G54690	SETH3		-0.256231	0.715324
CARHR079310	AT3G05000			0.171581	0.715444
CARHR000630	AT1G01710			0.131523	0.715444
CARHR117760	AT2G24330			-0.153972	0.715458
CARHR190450	AT5G23080	TGH	TOUGH	0.156116	0.715677
CARHR269190	AT5G55820	WYR	WYRD	-0.44731	0.715716
CARHR029010	AT1G29680			0.584579	0.715779
CARHR023070	AT1G22700			0.165313	0.715779
CARHR250190	AT4G01480	PPa5 AtPPa5	pyrophosphorylase 5	0.153657	0.715836
CARHR282430	ATCG01060	PSAC		0.56501	0.715895
CARHR197010	AT5G16300			-0.147944	0.716008
CARHR190600	AT5G22930			0.596841	0.716108
CARHR010480	AT1G10350			-0.218045	0.716108
CARHR286980	AT1G31600	TRM9 AtTRM9	tRNA methyltransferase 9; Arabidopsis thaliana tRNA methyltransferase 9	-0.253217	0.71611
CARHR063650	AT1G70490	ARFA1D ATARFA1D		-0.142348	0.71611
CARHR005130	AT1G05630	5PTASE13 AT5PTASE13	inositol-polyphosphate 5-phosphatase 13; Arabidopsis thaliana inositol-polyphosphate 5-phosphatase 13	-0.307137	0.716178
CARHR195920	AT5G17290	APG5 ATATG5 ATG5	AUTOPHAGY 5	0.183795	0.716179
CARHR027360	AT1G27930			-0.145535	0.716213
CARHR154200	AT3G45870	UMAMIT3	Usually multiple acids move in and out Transporters 3	0.752617	0.716252
CARHR134830	AT2G39910			-0.263597	0.716252
CARHR096470	AT3G20660	OCT4 AtOCT4	organic cation/carnitine transporter4	0.214909	0.716254
CARHR097640	AT3G21700	SGP2 ATSGP2		0.295239	0.716444
CARHR138530	AT2G43460			-0.160645	0.716444
CARHR003980	AT1G04630	MEE4	maternal effect embryo arrest 4	0.154416	0.716444
CARHR210350	AT5G02940			-0.305952	0.716444
CARHR161550	AT3G51920	CAM9 ATCML9 CML9	calmodulin 9; CALMODULIN LIKE PROTEIN 9	-0.180575	0.716444
CARHR039780	AT1G49740			-0.249926	0.716444
CARHR082430	AT3G07720			0.181367	0.716462
CARHR188080	AT5G25360			0.140052	0.716466
CARHR165990	AT3G55890			-0.655495	0.716594
CARHR079740	AT3G05400			0.416	0.716594
CARHR226240	AT4G19450			-0.142036	0.716594
CARHR106000	AT2G15630			0.221754	0.716656
CARHR013020	AT1G12730			0.456958	0.716697
CARHR291040	AT1G71750	HGPT	Hypoxanthine-guanine phosphoribosyltransferase	0.209854	0.71682
CARHR231380	AT4G23980	ARF9	auxin response factor 9	0.145629	0.716929
CARHR032630	AT1G33265			0.282266	0.717158
CARHR280900	AT5G66800			0.664977	0.717394
CARHR165310	AT3G55330	PPL1	PsbP-like protein 1	-0.221755	0.717423
CARHR192530	AT5G20300	Toc90	translocon at the outer envelope membrane of chloroplasts 90	-0.140206	0.71787
CARHR115450	AT2G25790	SKM1	STERILITY-REGULATING KINASE MEMBER 1	0.277105	0.718134
CARHR207460	AT5G05800			0.166066	0.718134
CARHR080110	AT3G05670			0.146722	0.718134
CARHR202350	AT5G10940	ASG2	ALTERED SEED GERMINATION 2	0.143376	0.718134
CARHR268860	AT5G55540	TRN1 LOP1	LOPPED 1; TORNADO 1	0.276315	0.718137
CARHR276250	AT5G62460			-0.154837	0.718145
CARHR014800	AT1G14360	UTR3 ATUTR3	UDP-galactose transporter 3	0.206885	0.718145
CARHR044570	AT1G54200			0.500158	0.718328
CARHR224460	AT4G17740			0.161467	0.718343
CARHR126870	AT2G32940	AGO6	ARGONAUTE 6	-0.231657	0.718343
CARHR250690	AT4G02425			-0.286709	0.718389
CARHR080070	AT3G05625			0.244767	0.718389
CARHR081440	AT3G06830			-0.148251	0.71854
CARHR079640	AT3G05300			0.236341	0.718903
CARHR066780	AT1G73710			0.146248	0.718994
CARHR199960	AT5G13480	FY		0.143619	0.71917
CARHR286640	AT3G28690			0.15639	0.719356
CARHR097360	AT3G21390			-0.232443	0.71936
CARHR292950	AT2G23310	ATRER1C1		-0.148926	0.719462
CARHR016720	AT1G16250			-0.160136	0.719462
CARHR256170	AT4G10470			0.251099	0.719469
CARHR241680	AT4G33580	ATBCA5 BCA5	A. THALIANA BETA CARBONIC ANHYDRASE 5; beta carbonic anhydrase 5	0.135657	0.719469
CARHR085940	AT3G11400	ATEIF3G1 EIF3G1	eukaryotic translation initiation factor 3G1	0.145221	0.719469
CARHR274570	AT5G60890	ATR1 MYB34 ATMYB34	ALTERED TRYPTOPHAN REGULATION 1; myb domain protein 34	-0.276977	0.719525
CARHR086130	AT3G11580			0.324609	0.719567
CARHR120160	AT2G27500			-0.31517	0.719706
CARHR267300	AT5G54100			-0.340095	0.719706
CARHR139340	AT2G44180	MAP2A	methionine aminopeptidase 2A	0.161951	0.719706
CARHR008260	AT1G08390			0.251544	0.719706
CARHR038030	AT1G48410	ICU9 AGO1 AtAGO1	ARGONAUTE 1	0.140795	0.71986
CARHR105640	AT2G15270			0.163301	0.719906
CARHR144380	AT2G01820			0.190912	0.719947
CARHR036200	AT1G45050	UBC15 ATUBC2-1	Arabidopsis thaliana ubiquitin-conjugating enzyme 15	-0.139547	0.719947
CARHR185990	AT5G27390			-0.248844	0.720069
CARHR048290	AT1G63190			-0.2835	0.720107
CARHR088740	AT3G13930			-0.152299	0.720107
CARHR179570	AT5G43860	ATCLH2 CLH2	ARABIDOPSIS THALIANA CHLOROPHYLLASE 2; chlorophyllase 2	-0.24879	0.720107
CARHR261230	AT4G10140			0.143587	0.720107
CARHR011500	AT1G11260	STP1 ATSTP1	sugar transporter 1; SUGAR TRANSPORTER 1	0.266602	0.720107
CARHR161660	AT3G52030			0.161882	0.720107
CARHR041860	AT1G51700	DOF1 ADOF1	DOF zinc finger protein 1	0.251778	0.720107
CARHR049170	AT1G62680			-0.296823	0.720152
CARHR135520	AT2G40410	AtCaN2 CAN2	Ca2+-dependent nuclease; calcium dependent nuclease 2	-0.169035	0.720189
CARHR167750	AT3G57530	ATCPK32 CPK32 CDPK32	calcium-dependent protein kinase 32	-0.306628	0.72032
CARHR272220	AT5G58380	PKS2 SNRK3.8 SIP1 CIPK10	SNF1-RELATED PROTEIN KINASE 3.8; CBL-INTERACTING PROTEIN KINASE 10; SOS3-interacting protein 1	-0.150621	0.720449
CARHR123580	AT2G30260	U2B	U2 small nuclear ribonucleoprotein B	0.164224	0.720449
CARHR020500	AT1G20020	LFNR2 FNR2 ATLFNR2	leaf-type chloroplast-targeted FNR 2; ferredoxin-NADP(+)-oxidoreductase 2; LEAF FNR 2	-0.227146	0.720709
CARHR150590	AT3G45300	IVD IVDH ATIVD	ISOVALERYL-COA-DEHYDROGENASE; isovaleryl-CoA-dehydrogenase	-0.203828	0.720814
CARHR030240	AT1G30760			-0.887811	0.720861
CARHR049070	AT1G62770			-0.503178	0.720902
CARHR099360	AT3G23390			0.142361	0.720902
CARHR277500	AT5G63620			0.16393	0.720902
CARHR082380	AT3G07670			0.157884	0.720972
CARHR069910	AT1G76360			-0.24492	0.721036
CARHR277360	AT5G63510	GAMMA CAL1	gamma carbonic anhydrase like 1	-0.205241	0.721063
CARHR198550	AT5G14760	FIN4 AO	FLAGELLIN-INSENSITIVE 4; L-aspartate oxidase	-0.265028	0.721285
CARHR003630	AT1G04300			0.146595	0.721381
CARHR000710	AT1G01640			0.329212	0.721515
CARHR032220	AT1G32870	ANAC13 ANAC013 NAC13	NAC domain protein 13; Arabidopsis NAC domain containing protein 13	-0.335182	0.721515
CARHR241240	AT4G33210	SLOMO	SLOW MOTION	0.135742	0.721515
CARHR004340	AT1G04940	atTIC20 AtTic20-I Tic20-I TIC20	translocon at the inner envelope membrane of chloroplasts 20; translocon at the inner envelope membrane of chloroplasts 20-I	-0.155687	0.721515
CARHR085720	AT3G11130	AtCHC1 CHC1	clathrin heavy chain 1	-0.134966	0.721515
CARHR078010	AT3G03890			0.149208	0.721739
CARHR085000	AT3G10490	ANAC052 ANAC051 NAC052	Arabidopsis NAC domain containing protein 51; NAC domain containing protein 52	-0.155642	0.721859
CARHR143110	AT2G47730	GST6 GSTF8 ATGSTF8 ATGSTF5	glutathione S-transferase phi 8; Arabidopsis thaliana glutathione S-transferase phi 8; GLUTATHIONE S-TRANSFERASE (CLASS PHI) 5	-0.148615	0.721859
CARHR049110	AT1G62730			0.455735	0.721939
CARHR184450	AT5G47880	ERF1-1	eukaryotic release factor 1-1	0.159954	0.721939
CARHR184340	AT5G47820	FRA1	FRAGILE FIBER 1	-0.252478	0.721958
CARHR141280	AT2G46020	CHA2 BRM ATBRM CHR2	CHROMATIN REMODELING 2; ARABIDOPSIS THALIANA BRAHMA; BRAHMA	-0.179051	0.722583
CARHR194860	AT5G18200			-0.185225	0.722805
CARHR099130	AT3G23180			-0.415865	0.722995
CARHR239450	AT4G31570			-0.136898	0.723073
CARHR192290	AT5G20520	WAV2	WAVY GROWTH 2	0.140217	0.723126
CARHR140360	AT2G45130	SPX3 ATSPX3	ARABIDOPSIS THALIANA SPX DOMAIN GENE 3; SPX domain gene 3	0.627984	0.723126
CARHR143710	AT2G01170	AtGABP GABP BAT1	GABA permease; bidirectional amino acid transporter 1	-0.133403	0.723126
CARHR190700	AT5G22860			0.343336	0.723126
CARHR278100	AT5G64190			-0.365479	0.723283
CARHR240170	AT4G32280	IAA29	indole-3-acetic acid inducible 29	-0.444811	0.723436
CARHR119720	AT2G27220	BLH5	BEL1-like homeodomain 5	-0.176327	0.723557
CARHR187800	AT5G25570			0.372384	0.723587
CARHR038060	AT1G48440			0.136354	0.72359
CARHR024800	AT1G27100			0.388472	0.723903
CARHR132090	AT2G37520			0.157506	0.724123
CARHR211210	AT5G02150	Fes1C	Fes1C	0.284359	0.724186
CARHR115890	AT2G25530			0.174975	0.724186
CARHR267890	AT5G54600	RPL24 SVR8	SUPPRESSOR OF VARIEGATION 8; plastid ribosomal protein L24	-0.184623	0.724251
CARHR155770	AT3G47120			0.163372	0.724251
CARHR199710	AT5G13720			-0.192745	0.724251
CARHR083260	AT3G08930			-0.152351	0.724251
CARHR026240	AT1G25280	AtTLP10 TLP10	tubby like protein 10	-0.146481	0.724332
CARHR212110	AT5G01750			-0.244765	0.724377
CARHR197770	AT5G15540	EMB2773 ATSCC2 SCC2	EMBRYO DEFECTIVE 2773; ARABIDOPSIS THALIANA SISTER-CHROMATID COHESION 2; SISTER-CHROMATID COHESION 2	0.146127	0.724396
CARHR276860	AT5G63060			-0.291557	0.724492
CARHR159130	AT3G50060	MYB77	myb domain protein 77	-0.846603	0.724492
CARHR229230	AT4G22320			0.262094	0.724522
CARHR293400	AT2G17110			-0.238267	0.724534
CARHR120330	AT2G27680			0.170366	0.724551
CARHR271600	AT5G57860			0.172153	0.724791
CARHR141100	AT2G45830	DTA2	downstream target of AGL15 2	0.190786	0.724791
CARHR075500	AT3G01460	ATMBD9 MBD9	methyl-CPG-binding domain 9	0.160551	0.724791
CARHR186800	AT5G26770			0.265882	0.724905
CARHR281570	AT5G66170	STR18	sulfurtransferase 18	-0.427814	0.725058
CARHR001460	AT1G01040	EMB76 SIN1 SUS1 ATDCL1 DCL1 ASU1 EMB60 CAF	ABNORMAL SUSPENSOR 1; EMBRYO DEFECTIVE 60; EMBRYO DEFECTIVE 76; SUSPENSOR 1; dicer-like 1; CARPEL FACTORY; DICER-LIKE 1; SHORT INTEGUMENTS 1	-0.139449	0.725268
CARHR098080	AT3G22190	IQD5	IQ-domain 5	-0.344067	0.725318
CARHR257250	AT5G50960	NBP35 ATNBP35	NUCLEOTIDE BINDING PROTEIN 35; nucleotide binding protein 35	0.146632	0.725598
CARHR092920	AT3G17609	HYH	HY5-homolog	-0.168651	0.725598
CARHR186270	AT5G27760			-0.228619	0.725618
CARHR189630	AT5G23930			0.204357	0.725775
CARHR085610	AT3G11030	TBL32	TRICHOME BIREFRINGENCE-LIKE 32	-0.182793	0.725775
CARHR040440	AT1G50430	7RED LE DWF5 PA ST7R	DELTA5,7-STEROL DELTA7 REDUCTASE; DWARF 5; LEPIDA; PARVA; STEROL DELTA7 REDUCTASE	-0.155539	0.725775
CARHR042350	AT1G52220	CURT1C	CURVATURE THYLAKOID 1C	-0.220722	0.725938
CARHR095300	AT3G19780			-0.216885	0.725938
CARHR034660	AT1G36050			-0.145702	0.725943
CARHR237920	AT4G30000			-0.38115	0.725943
CARHR275220	AT5G61460	MIM ATRAD18 SMC6B	STRUCTURAL MAINTENANCE OF CHROMOSOMES 6B; hypersensitive to MMS, irradiation and MMC	0.157772	0.726042
CARHR090020	AT3G15060	RABA1g AtRABA1g	RAB GTPase homolog A1G	-0.227419	0.726042
CARHR179010	AT5G44230			0.225744	0.726042
CARHR106470	AT2G16250			-0.210086	0.726042
CARHR243750	AT4G35440	ATCLC-E CLC-E CLCE	chloride channel E; CHLORIDE CHANNEL E	0.198502	0.726042
CARHR018580	AT1G17970			-0.359811	0.726113
CARHR273080	AT5G59600			0.373304	0.72612
CARHR127520	AT2G33510			-0.412568	0.72612
CARHR240590	AT4G32620			-0.148719	0.726318
CARHR287950	AT5G49525			-0.249365	0.726393
CARHR200450	AT5G13010	EMB3011	embryo defective 3011	-0.157903	0.726393
CARHR115820	AT2G25560			0.168596	0.726393
CARHR284920	AT5G42310			0.165096	0.726394
CARHR126980	AT2G33040	ATP3	gamma subunit of Mt ATP synthase	0.153403	0.726444
CARHR088110	AT3G13450	DIN4	DARK INDUCIBLE 4	0.13633	0.726444
CARHR013480	AT1G13110	CYP71B7	cytochrome P450, family 71 subfamily B, polypeptide 7	0.457483	0.726444
CARHR000230	AT1G02100	SBI1	SUPPRESSOR OF BRI1	0.14009	0.726714
CARHR043440	AT1G53210	NCL AtNCL	Na+/Ca2+ exchanger	-0.274989	0.726753
CARHR062960	AT1G69880	ATH8 TH8	thioredoxin H-type 8	0.967346	0.72681
CARHR095760	AT3G20170			-0.179808	0.726983
CARHR066620	AT1G73600			-0.300842	0.726983
CARHR271120	AT5G57330			-0.145808	0.727084
CARHR060990	AT1G68310	AE7	AS1/2 ENHANCER7	0.225578	0.727315
CARHR036680	AT1G47128	RD21 RD21A	responsive to dehydration 21A; responsive to dehydration 21	0.153846	0.727315
CARHR022340	AT1G21980	ATPIPK1 PIP5K1 ATPIP5K1	phosphatidylinositol-4-phosphate 5-kinase 1	0.158771	0.727315
CARHR053260	AT1G59830	PP2A-1	protein phosphatase 2A-1	0.14602	0.727315
CARHR021270	AT1G20840	TMT1 AtTMT1	tonoplast monosaccharide transporter1	0.262012	0.727315
CARHR241460	AT4G33410	SPPL1 ATSPPL1	SIGNAL PEPTIDE PEPTIDASE-LIKE 1	-0.136388	0.727552
CARHR186200	AT5G27680	RECQSIM	RECQ helicase SIM	0.227554	0.727561
CARHR016120	AT1G15570	CYCA2;3	CYCLIN A2;3	-0.274902	0.727657
CARHR099750	AT3G23760			-0.268028	0.727657
CARHR147100	AT3G26100			0.147184	0.727765
CARHR227230	AT4G20400	JMJ14 PKDM7B	JUMONJI 14	-0.137755	0.727765
CARHR222140	AT4G15410	PUX5	serine/threonine protein phosphatase 2A 55 kDa regulatory subunit B prime gamma	-0.192202	0.727765
CARHR268150	AT5G54810	TRP2 ATTSB1 TSB1 TRPB	tryptophan synthase beta-subunit 1; TRYPTOPHAN BIOSYNTHESIS B; TRYPTOPHAN BIOSYNTHESIS 2	0.182901	0.727765
CARHR206870	AT5G06160	ATO	ATROPOS	0.149378	0.727765
CARHR229430	AT4G22540	ORP2A	OSBP(oxysterol binding protein)-related protein 2A	0.148793	0.727765
CARHR060090	AT1G67510			-0.229903	0.727845
CARHR207470	AT5G05790			0.496171	0.727845
CARHR116250	AT2G25290	Phox1	Phox1	0.175087	0.727973
CARHR216510	AT5G36220	CYP91A1 CYP81D1	cytochrome P450, family 81, subfamily D, polypeptide 1; CYTOCHROME P450 91A1	-0.324934	0.728256
CARHR277680	AT5G63770	DGK2 ATDGK2	diacylglycerol kinase 2	-0.301899	0.728342
CARHR149690	AT3G28060	UMAMIT43-psi	Usually multiple acids move in and out Transporters 43-pseudogene	0.161898	0.72886
CARHR087210	AT3G12690	AGC1.5	AGC kinase 1.5	-0.406201	0.728977
CARHR066080	AT1G73110			-0.187317	0.729057
CARHR044940	AT1G55280			-0.202409	0.729057
CARHR119390	AT2G27060			0.325825	0.729057
CARHR268210	AT5G54870			0.15269	0.729057
CARHR015880	AT1G15350			-0.149613	0.729057
CARHR122930	AT2G29590			-0.167064	0.729354
CARHR137850	AT2G42770			0.145377	0.729354
CARHR202420	AT5G10860	CBSX3	CBS domain containing protein 3	0.155917	0.729487
CARHR072950	AT1G79280	AtTPR NUA	TRANSLOCATED PROMOTER REGION; nuclear pore anchor	-0.154354	0.72964
CARHR248960	AT4G00770	TRM9	TON1 Recruiting Motif 9	0.306327	0.729788
CARHR078300	AT3G04160			0.1973	0.729803
CARHR245190	AT4G36830	HOS3-1		-0.359913	0.729883
CARHR227760	AT4G21180	ATERDJ2B		-0.144946	0.729922
CARHR131060	AT2G36720			0.136957	0.730145
CARHR009790	AT1G09800			-0.220467	0.730145
CARHR289890	AT1G56340	AtCRT1a CRT1 CRT1a	calreticulin 1a; calreticulin 1	-0.218368	0.730145
CARHR116200	AT2G25320			-0.123747	0.730145
CARHR245120	AT4G36760	ATAPP1 APP1	ARABIDOPSIS THALIANA AMINOPEPTIDASE P1; aminopeptidase P1	0.152218	0.730145
CARHR265760	AT5G52830	WRKY27 ATWRKY27	WRKY DNA-binding protein 27; ARABIDOPSIS THALIANA WRKY DNA-BINDING PROTEIN 27	0.334292	0.730145
CARHR181270	AT5G42870	ATPAH2 PAH2	PHOSPHATIDIC ACID PHOSPHOHYDROLASE 2; phosphatidic acid phosphohydrolase 2	-0.130364	0.730368
CARHR238640	AT4G30800			0.17134	0.730368
CARHR212970	AT5G41350			0.148594	0.730503
CARHR002550	AT1G03250			0.170528	0.730728
CARHR179660	AT5G43820			-0.305719	0.730728
CARHR201690	AT5G11530	EMF1	embryonic flower 1	0.195267	0.730728
CARHR048130	AT1G63290			-0.384191	0.73137
CARHR012560	AT1G12250			-0.171151	0.731387
CARHR046560	AT1G64380			-0.395808	0.731404
CARHR216670	AT5G35980	YAK1	yeast YAK1-related gene 1	-0.132257	0.731507
CARHR058940	AT1G66830			-0.342206	0.731796
CARHR236890	AT4G29160	SNF7.1		0.126632	0.731801
CARHR038300	AT1G48650			0.153707	0.731801
CARHR154040	AT3G29320	PHS1	alpha-glucan phosphorylase 1	-0.186281	0.731842
CARHR073030	AT1G79380	RGLG4	RING DOMAIN LIGASE 4	0.136095	0.732496
CARHR204380	AT5G08580			-0.16048	0.732496
CARHR134240	AT2G39390			0.156574	0.732496
CARHR072080	AT1G78590	NADK3 ATNADK-3	ARABIDOPSIS THALIANA NADH KINASE 3; NAD(H) kinase 3	0.148835	0.73303
CARHR052280	AT1G60650	RZ-1b AtRZ-1b	RZ-1b; AtRZ-1b	0.425043	0.733301
CARHR030760	AT1G31300			-0.136727	0.73354
CARHR071570	AT1G78110			-0.422713	0.733814
CARHR055790	AT1G54650			0.19344	0.733814
CARHR153030	AT3G29390	RIK	RS2-interacting KH protein	-0.150341	0.733833
CARHR044390	AT1G54060	ASIL1	6B-interacting protein 1-like 1	0.171339	0.733995
CARHR191510	AT5G22020			0.170671	0.733995
CARHR038840	AT1G48840			-0.141138	0.733995
CARHR060910	AT1G68220			0.175171	0.733995
CARHR278420	AT5G64460			-0.167897	0.733995
CARHR190810	AT5G22790	RER1	reticulata-related 1	0.364017	0.733995
CARHR073610	AT1G80860	PLMT ATPLMT	ARABIDOPSIS PHOSPHOLIPID N-METHYLTRANSFERASE; phospholipid N-methyltransferase	-0.245118	0.733995
CARHR007940	AT1G08130	ATLIG1 LIG1	DNA ligase 1	0.157839	0.733995
CARHR140380	AT2G45160	LOM1 ATHAM1 HAM1	ARABIDOPSIS THALIANA HAIRY MERISTEM 1; HAIRY MERISTEM 1; LOST MERISTEMS 1	-0.156941	0.733995
CARHR211610	AT5G01270	ATCPL2 CPL2	carboxyl-terminal domain (ctd) phosphatase-like 2	0.135891	0.733997
CARHR240390	AT4G32470			0.142632	0.734278
CARHR277840	AT5G63920	AtTOP3alpha TOP3A	topoisomerase 3alpha	0.242418	0.734278
CARHR094910	AT3G19490	ATNHD1 NHD1	ARABIDOPSIS THALIANA NA/H ANTIPORTER 1; sodium:hydrogen antiporter 1	-0.159063	0.734278
CARHR050640	AT1G61690			-0.141068	0.734278
CARHR240140	AT4G32260	PDE334	PIGMENT DEFECTIVE 334	0.165901	0.734278
CARHR066030	AT1G73060	LPA3	Low PSII Accumulation 3	0.194954	0.734361
CARHR019800	AT1G19200			-0.578345	0.734465
CARHR069240	AT1G75820	FAS3 ATCLV1 FLO5 CLV1	CLAVATA 1; FLOWER DEVELOPMENT 5; FASCIATA 3	-0.134485	0.734472
CARHR125880	AT2G32080	PUR ALPHA-1	purin-rich alpha 1	-0.152145	0.734573
CARHR014360	AT1G13990			0.168622	0.734573
CARHR051480	AT1G61170			-0.386577	0.734616
CARHR096640	AT3G20800			-0.132103	0.734616
CARHR090320	AT3G15354	SPA3	SPA1-related 3	-0.138808	0.734628
CARHR157880	AT3G49055			0.720699	0.734631
CARHR163510	AT3G53590			0.633596	0.73478
CARHR141830	AT2G46505	SDH4	succinate dehydrogenase subunit 4	0.191605	0.73478
CARHR076390	AT3G02420			-0.135079	0.73478
CARHR206810	AT5G06110			0.408761	0.734919
CARHR243660	AT4G35335			-0.173792	0.734919
CARHR243560	AT4G35240			-0.131525	0.735148
CARHR069820	AT1G76260	DWA2	DWD (DDB1-binding WD40 protein) hypersensitive to ABA 2	-0.175832	0.735263
CARHR065410	AT1G72480			-0.26291	0.735301
CARHR026120	AT1G25370			-0.281747	0.735365
CARHR140880	AT2G45660	AGL20 SOC1 ATSOC1	SUPPRESSOR OF OVEREXPRESSION OF CO 1; AGAMOUS-like 20	0.160637	0.735444
CARHR008480	AT1G08580			-0.162606	0.735444
CARHR017160	AT1G16700			0.143316	0.735444
CARHR195500	AT5G17680			-0.442601	0.735444
CARHR210440	AT5G02880	UPL4	ubiquitin-protein ligase 4	0.132767	0.73562
CARHR120990	AT2G28140			-0.68261	0.73562
CARHR141080	AT2G45810			0.136526	0.735681
CARHR078110	AT3G03970			0.211374	0.735716
CARHR129530	AT2G35370	GDCH	glycine decarboxylase complex H	-0.243752	0.735716
CARHR264840	AT5G51910			-0.546064	0.735716
CARHR286820	AT3G28500			0.271549	0.735722
CARHR238570	AT4G30690			0.145249	0.73591
CARHR016230	AT1G15740			0.150189	0.73591
CARHR246350	AT4G37930	STM SHMT1 SHM1	SERINE HYDROXYMETHYLTRANSFERASE 1; serine transhydroxymethyltransferase 1; SERINE TRANSHYDROXYMETHYLTRANSFERASE	-0.183735	0.73591
CARHR253710	AT4G12490			0.896833	0.73591
CARHR027200	AT1G27700			-0.178554	0.73592
CARHR236390	AT4G28600	NPGR2	no pollen germination related 2	-0.208859	0.736112
CARHR281320	AT5G66400	RAB18 ATDI8	RESPONSIVE TO ABA 18; ARABIDOPSIS THALIANA DROUGHT-INDUCED 8	0.330652	0.736272
CARHR237930	AT4G30010			-0.130046	0.73628
CARHR221830	AT4G15093	LigB AtLigB		-0.13808	0.736472
CARHR125500	AT2G31810			-0.137125	0.737101
CARHR273040	AT5G59590	UGT76E2	UDP-glucosyl transferase 76E2	0.424057	0.737101
CARHR151540	AT3G44610			0.246899	0.73744
CARHR093720	AT3G18370	NTMC2T3 NTMC2TYPE3 SYTF ATSYTF		-0.129111	0.737593
CARHR205660	AT5G07475			0.916031	0.737593
CARHR089520	AT3G14560			0.130382	0.737611
CARHR147280	AT3G26280	CYP71B4	cytochrome P450, family 71, subfamily B, polypeptide 4	0.134661	0.737611
CARHR165270	AT3G55270	MKP1 ATMKP1	mitogen-activated protein kinase phosphatase 1; ARABIDOPSIS MITOGEN-ACTIVATED PROTEIN KINASE PHOSPHATASE 1	-0.140771	0.737611
CARHR282730	ATMG00270	NAD6	NADH dehydrogenase 6	-0.568041	0.737611
CARHR294440	AT4G38740	ROC1	rotamase CYP 1	0.26707	0.737611
CARHR114870	AT2G26140	ftsh4	FTSH protease 4	0.128189	0.737904
CARHR274540	AT5G60860	AtRABA1f RABA1f	RAB GTPase homolog A1F	-0.331876	0.738346
CARHR293470	AT2G17150	NLP1	NIN-like protein 1	-0.134705	0.738544
CARHR209130	AT5G04140	GLUS FD-GOGAT GLS1 GLU1	FERREDOXIN-DEPENDENT GLUTAMATE SYNTHASE 1; glutamate synthase 1; FERREDOXIN-DEPENDENT GLUTAMATE SYNTHASE	0.144096	0.738544
CARHR208670	AT5G04620	ATBIOF BIOF BIO4	biotin F; biotin 4	-0.171125	0.738544
CARHR092860	AT3G17540			-0.364131	0.738699
CARHR018280	AT1G17680			0.13947	0.738699
CARHR164230	AT3G54300	VAMP727 ATVAMP727	vesicle-associated membrane protein 727	-0.134863	0.738708
CARHR004540	AT1G05070			-0.184427	0.738791
CARHR201610	AT5G11610			0.238082	0.738791
CARHR127560	AT2G33550			0.231417	0.738864
CARHR097120	AT3G21220	ATMAP2K_ALPHA ATMKK5 ATMEK5 MAP2K_A MEK5 MKK5	MAP KINASE KINASE 5; ARABIDOPSIS THALIANA MITOGEN-ACTIVATED PROTEIN KINASE KINASE 5; MAP kinase kinase 5	-0.285551	0.738864
CARHR247710	AT4G39040			0.185511	0.738965
CARHR077990	AT3G03870			-0.194625	0.738991
CARHR290310	AT4G15802	AtHSBP HSBP	Arabidopsis thaliana heat shock factor binding protein; heat shock factor binding protein	0.163808	0.738991
CARHR156290	AT3G47610			0.13712	0.738991
CARHR277820	AT5G63905			0.222757	0.738991
CARHR091590	AT3G16370			-0.377711	0.739072
CARHR256950	AT5G51120	PABN1 ATPABN1	polyadenylate-binding protein 1; POLYADENYLATE-BINDING PROTEIN 1	0.133264	0.739072
CARHR237310	AT4G29480			0.137596	0.739289
CARHR166600	AT3G56480			0.246647	0.739421
CARHR247380	AT4G39330	ATCAD9 CAD9	cinnamyl alcohol dehydrogenase 9	-0.483902	0.739586
CARHR288440	AT4G07390			-0.143559	0.739702
CARHR098980	AT3G23070	CFM3A ATCFM3A	CRM family member 3A	0.164603	0.739704
CARHR021170	AT1G20720			0.449973	0.739734
CARHR262710	AT5G39580			-0.965975	0.739864
CARHR248540	AT4G00440	TRM15	TON1 Recruiting Motif 15	-0.163283	0.739872
CARHR009930	AT1G09890			-0.525309	0.740062
CARHR124300	AT2G30840			0.208874	0.740142
CARHR290690	AT4G16070			0.15634	0.740142
CARHR086430	AT3G11900	ANT1	aromatic and neutral transporter 1	-0.193271	0.740142
CARHR156920	AT3G48190	ATATM PIG1 ATM	ARABIDOPSIS THALIANA ATAXIA-TELANGIECTASIA MUTATED; ataxia-telangiectasia mutated; pcd in male gametogenesis 1	0.256658	0.740142
CARHR107540	AT2G17380	AP19	associated protein 19	0.144959	0.740142
CARHR239150	AT4G31270			-0.232973	0.740142
CARHR251410	AT4G03020			-0.14565	0.740142
CARHR288840	AT4G00590			-0.376386	0.740416
CARHR204460	AT5G08530	CI51	51 kDa subunit of complex I	0.132211	0.740578
CARHR097440	AT3G21510	AHP1	histidine-containing phosphotransmitter 1	-0.378239	0.740674
CARHR005240	AT1G05720			-0.151374	0.740706
CARHR213180	AT5G41210	ATGSTT1 GST10 GSTT1	glutathione S-transferase THETA 1	0.135615	0.740739
CARHR242570	AT4G34220			-0.353891	0.740984
CARHR211550	AT5G01220	SQD2	sulfoquinovosyldiacylglycerol 2	0.139128	0.740984
CARHR112460	AT2G21530			-0.149112	0.741132
CARHR130170	AT2G35920			0.142624	0.741229
CARHR214480	AT5G38200			0.516424	0.741229
CARHR203760	AT5G09620			-0.20901	0.741229
CARHR074150	AT1G80360	VAS1	reversal of sav3 phenotype 1	-0.163637	0.741271
CARHR050420	AT1G61890			-0.589694	0.741359
CARHR078990	AT3G04740	SWP ATMED14 MED14	ARABIDOPSIS MEDIATOR COMPONENTS 14; MEDIATOR COMPONENTS 14; STRUWWELPETER	-0.131017	0.741359
CARHR088090	AT3G13440			0.188491	0.741412
CARHR044500	AT1G54150	SPL2	SP1-like 2	-0.155215	0.741412
CARHR218670	AT4G13200			0.135349	0.741509
CARHR095330	AT3G19820	DWF1 DIM DIM1 CBB1 EVE1	ENHANCED VERY-LOW-FLUENCE RESPONSES 1; DIMINUTIA; DIMINUTO 1; CABBAGE 1; DWARF 1	0.204625	0.741509
CARHR137490	AT2G42450			0.210716	0.741565
CARHR154620	AT3G46200	NUDT9 aTNUDT9	nudix hydrolase homolog 9	-0.198199	0.741646
CARHR293110	AT2G23470	RUS4	ROOT UV-B SENSITIVE 4	0.242028	0.741786
CARHR033400	AT1G34020			-0.131101	0.741786
CARHR053170	AT1G59900	AT-E1 ALPHA E1 ALPHA	pyruvate dehydrogenase complex E1 alpha subunit	-0.134552	0.741786
CARHR086210	AT3G11660	NHL1	NDR1/HIN1-like 1	-0.146419	0.741786
CARHR168950	AT3G58560			0.120373	0.741786
CARHR084910	AT3G10420	SPD1	SEEDLING PLASTID DEVELOPMENT 1	0.163872	0.742405
CARHR142040	AT2G46690	SAUR32	SMALL AUXIN UPREGULATED RNA 32	0.191624	0.742411
CARHR218970	AT4G13400			0.148666	0.742606
CARHR080470	AT3G05970	ATLACS6 LACS6	long-chain acyl-CoA synthetase 6	-0.154307	0.742606
CARHR070640	AT1G77145			-0.476824	0.742934
CARHR200540	AT5G12900			-0.361268	0.743103
CARHR013460	AT1G13100	CYP71B29	cytochrome P450, family 71, subfamily B, polypeptide 29	-0.425727	0.743147
CARHR123420	AT2G30110	MOS5 ATUBA1 UBA1	MODIFIER OF SNC1 5; ubiquitin-activating enzyme 1	-0.132237	0.743229
CARHR070840	AT1G77360	APPR6	Arabidopsis pentatricopeptide repeat 6	-0.338152	0.743229
CARHR223720	AT4G17150			-0.180059	0.743432
CARHR031500	AT1G32150	AtbZIP68 bZIP68	basic region/leucine zipper transcription factor 68	0.225224	0.743432
CARHR017610	AT1G17080			-0.128252	0.743432
CARHR189130	AT5G24320			0.140904	0.743591
CARHR250020	AT4G01650			0.252147	0.743591
CARHR138090	AT2G43040	NPG1	no pollen germination 1	-0.822429	0.743668
CARHR011570	AT1G11320			0.24733	0.743788
CARHR140300	AT2G45050	GATA2	GATA transcription factor 2	-0.260245	0.744506
CARHR152360	AT3G42860			0.203147	0.744612
CARHR192810	AT5G20030			-0.241635	0.744612
CARHR149810	AT3G28200			-0.272054	0.744757
CARHR207350	AT5G05870	UGT76C1	UDP-glucosyl transferase 76C1	0.200931	0.74497
CARHR190120	AT5G23390			-0.132474	0.74497
CARHR212100	AT5G01740			0.408258	0.74497
CARHR201660	AT5G11560			-0.121606	0.74497
CARHR250440	AT4G02220			0.147211	0.745039
CARHR095160	AT3G19680			-0.358716	0.745039
CARHR007430	AT1G07640	OBP2 URP3	UAS-TAGGED ROOT PATTERNING3	0.244975	0.745039
CARHR093490	AT3G18165	MOS4	Modifier of snc1,4	0.129054	0.745133
CARHR002290	AT1G02960			0.192897	0.745303
CARHR210490	AT5G02840	LCL1	LHY/CCA1-like 1	0.178339	0.74555
CARHR048640	AT1G63000	NRS/ER UER1	UDP-4-KETO-6-DEOXY-D-GLUCOSE-3,5-EPIMERASE-4-REDUCTASE 1; nucleotide-rhamnose synthase/epimerase-reductase	-0.171008	0.745997
CARHR136600	AT2G41480	PRX25 AtPRX25	peroxidase 25	-0.399758	0.746009
CARHR102610	AT2G04650			0.170229	0.746009
CARHR085120	AT1G66240	ATX1 ATATX1	homolog of anti-oxidant 1	-0.12571	0.746239
CARHR016670	AT1G16190	RAD23A	RADIATION SENSITIVE23A	0.197613	0.746239
CARHR134570	AT2G39725			0.333919	0.746239
CARHR271400	AT5G57630	SnRK3.4 CIPK21	SNF1-RELATED PROTEIN KINASE 3.4; CBL-interacting protein kinase 21	0.142763	0.746239
CARHR190210	AT5G23330			0.32494	0.746239
CARHR029700	AT1G30320			-0.221908	0.746239
CARHR122840	AT2G29510			-0.131778	0.746239
CARHR174890	AT5G46620			0.197961	0.746239
CARHR019810	AT1G19210			-0.871238	0.746239
CARHR063030	AT1G71140			-0.487835	0.746239
CARHR033350	AT1G33970			0.120805	0.746239
CARHR043460	AT1G53240	mMDH1	mitochondrial malate dehydrogenase 1	-0.13485	0.746239
CARHR015690	AT1G15170			-0.23456	0.746239
CARHR072750	AT1G79080			0.179694	0.746239
CARHR005820	AT1G06260			-0.378873	0.746239
CARHR004240	AT1G04850			-0.130639	0.746239
CARHR272300	AT5G58470	TAF15b	TBP-associated factor 15B	0.126223	0.746256
CARHR152510	AT3G42950			0.139643	0.746256
CARHR185100	AT5G28300	GT2L AtGT2L	GT-2Like protein	-0.283722	0.746256
CARHR143410	AT2G48020			0.13131	0.74629
CARHR148950	AT3G27570			0.14544	0.74629
CARHR015490	AT1G14970			-0.395099	0.7463
CARHR089800	AT3G14860			-0.211825	0.7463
CARHR080640	AT3G06130			-0.299164	0.7463
CARHR089850	AT3G14910			0.159713	0.7463
CARHR162390	AT3G52580			0.125571	0.746392
CARHR255680	AT4G10925			0.171793	0.746392
CARHR186160	AT5G27630	ACBP5 AtACBP5	acyl-CoA binding protein 5	0.211897	0.746392
CARHR074010	AT1G80490	TPR1	TOPLESS-related 1	0.163678	0.746392
CARHR270090	AT3G50710			0.501339	0.74673
CARHR151600	AT3G44540	FAR4	fatty acid reductase 4	0.538022	0.746855
CARHR163950	AT3G54050	HCEF1	high cyclic electron flow 1	-0.149461	0.74691
CARHR192060	AT5G20790			-0.487999	0.747071
CARHR075890	AT3G01160			-0.182554	0.747071
CARHR184060	AT5G48230	EMB1276 ACAT2 AACT2	acetoacetyl-CoA thiolase 2; EMBRYO DEFECTIVE 1276; Acetoacetyl-CoA thiolase 2	0.195972	0.747517
CARHR224230	AT4G17530	RAB1C ATRABD2C ATRAB1C	RAB GTPase homolog 1C	0.122154	0.747517
CARHR065870	AT1G72880			-0.128659	0.747519
CARHR232970	AT4G25550			0.123198	0.747519
CARHR112050	AT2G21190			-0.126005	0.747519
CARHR139990	AT2G44770			0.163628	0.747519
CARHR107550	AT2G17390	AKR2B	ankyrin repeat-containing 2B	-0.122932	0.747519
CARHR106240	AT2G15900			0.125599	0.747519
CARHR001790	AT1G02470			0.512652	0.747774
CARHR164390	AT3G54490	RPB5E	RNA polymerase II fifth largest subunit, E	-0.312836	0.747949
CARHR144390	AT2G01830	ATCRE1 CRE1 WOL1 AHK4 WOL	WOODEN LEG 1; ARABIDOPSIS HISTIDINE KINASE 4; WOODEN LEG; CYTOKININ RESPONSE 1	-0.359452	0.74797
CARHR157640	AT3G48820			0.17225	0.748061
CARHR020750	AT1G20260	AtVAB3 VAB3	V-ATPase B subunit 3	-0.128759	0.748183
CARHR065020	AT1G72170			0.350066	0.748212
CARHR216560	AT5G36210			-0.14488	0.748311
CARHR166360	AT3G56210			0.17376	0.748331
CARHR070130	AT1G76580			-0.135786	0.748331
CARHR259410	AT4G08320	TPR8	tetratricopeptide repeat 8	0.136076	0.748331
CARHR149660	AT3G28040			-0.244166	0.748331
CARHR251580	AT4G03150			0.238315	0.748331
CARHR152900	AT3G44110	ATJ3 ATJ J3	DNAJ homologue 3	0.136017	0.748604
CARHR025730	AT1G26180			0.193814	0.748723
CARHR007300	AT1G07530	ATGRAS2 GRAS2 SCL14	ARABIDOPSIS THALIANA GRAS (GAI, RGA, SCR) 2; GRAS (GAI, RGA, SCR) 2; SCARECROW-like 14	0.146182	0.748748
CARHR104070	AT2G07690	MCM5	MINICHROMOSOME MAINTENANCE 5	0.355003	0.748893
CARHR077440	AT3G03420			0.191162	0.748989
CARHR203280	AT5G10030	TGA4 OBF4	TGACG motif-binding factor 4; OCS ELEMENT BINDING FACTOR 4	-0.157	0.749216
CARHR004690	AT1G05210			-0.241568	0.749334
CARHR015220	AT1G14690	MAP65-7	microtubule-associated protein 65-7	0.141198	0.749376
CARHR010740	AT1G10580			0.130729	0.749376
CARHR143360	AT2G47980	SCC3 ATSCC3	sister-chromatid cohesion protein 3; SISTER-CHROMATID COHESION PROTEIN 3	0.1188	0.749445
CARHR208480	AT2G05220			-0.16746	0.749495
CARHR206900	AT5G06200	CASP4	Casparian strip membrane domain protein 4	-0.204632	0.749664
CARHR144240	AT2G01670	atnudt17 NUDT17	nudix hydrolase homolog 17	-0.180359	0.749723
CARHR014270	AT1G13900	PAP2	purple acid phosphatase 2	-0.13626	0.749894
CARHR006580	AT1G06910	TRFL7	TRF-like 7	0.26152	0.749957
CARHR020980	AT1G20510	OPCL1	OPC-8:0 CoA ligase1	-0.418924	0.749957
CARHR266970	AT5G53830			-0.242693	0.750142
CARHR018230	AT1G17620			0.306348	0.750316
CARHR124390	AT2G31300	ARPC1B ARPC1	actin-related protein C1B; ACTIN-RELATED PROTEIN C1	-0.144971	0.750358
CARHR239090	AT4G31180			-0.118316	0.750464
CARHR137400	AT2G42350			-0.47532	0.750854
CARHR293890	AT4G38130	ATHDA19 HD1 HDA1 HDA19 RPD3A ATHD1	ARABIDOPSIS HISTONE DEACETYLASE 19; HISTONE DEACETYLASE 19; histone deacetylase 1; ARABIDOPSIS HISTONE DEACETYLASE 1	-0.121882	0.750854
CARHR161460	AT3G51830	SAC8 ATG5	SAC domain-containing protein 8	0.146198	0.750854
CARHR190830	AT5G22760			0.116354	0.750854
CARHR085080	AT3G10550	MTM1 AtMTM1	Arabidopsis thaliana myotubularin 1; myotubularin 1	0.172362	0.750854
CARHR259940	AT4G08920	OOP2 BLU1 ATCRY1 CRY1 HY4	ELONGATED HYPOCOTYL 4; cryptochrome 1; BLUE LIGHT UNINHIBITED 1; OUT OF PHASE 2	-0.145914	0.750854
CARHR066410	AT1G73360	EDT1 ATHDG11 HDG11 AtEDT1	homeodomain GLABROUS 11; HOMEODOMAIN GLABROUS 11; ENHANCED DROUGHT TOLERANCE 1	0.302366	0.750929
CARHR128650	AT2G34560	AtCCP1 CCP1	conserved in ciliated species and in the land plants 1	0.255816	0.750934
CARHR174090	AT5G47260			-0.2535	0.750941
CARHR152930	AT3G44150			0.566107	0.751382
CARHR076170	AT3G02200			0.124699	0.751776
CARHR220950	AT3G59630			-0.174649	0.751776
CARHR098170	AT3G22270			0.135631	0.751982
CARHR176230	AT5G45750	RABA1c AtRABA1c	RAB GTPase homolog A1C	0.199216	0.752248
CARHR231130	AT4G23740			0.302015	0.752248
CARHR004870	AT1G05360	KMS2	Killing Me Slowly 2	0.151202	0.752465
CARHR139470	AT2G44300			0.351084	0.752465
CARHR259700	AT4G23990	ATCSLG3 CSLG3	cellulose synthase like G3; ARABIDOPSIS THALIANA CELLULOSE SYNTHASE-LIKE G3	0.123313	0.752521
CARHR129630	AT2G35480			0.220106	0.752521
CARHR246490	AT4G38090			-0.157854	0.752605
CARHR104130	AT5G51350	MOL1	MORE LATERAL GROWTH1	0.260703	0.752605
CARHR200100	AT5G13340			-0.149038	0.752605
CARHR125100	AT2G31450	ATNTH1		-0.173569	0.752605
CARHR185270	AT5G28650	WRKY74 ATWRKY74	WRKY DNA-binding protein 74; ARABIDOPSIS THALIANA WRKY DNA-BINDING PROTEIN 74	0.394432	0.752605
CARHR103770	AT2G06050	OPR3 DDE1 AtOPR3	DELAYED DEHISCENCE 1; oxophytodienoate-reductase 3	-0.476569	0.752725
CARHR163590	AT3G53680			0.164904	0.752725
CARHR055600	AT1G54500			-0.206905	0.752789
CARHR083540	AT3G09200			-0.138593	0.752927
CARHR252190	AT4G05390	ATRFNR1 RFNR1	root FNR 1	-0.140519	0.752927
CARHR148270	AT3G27050			0.202256	0.752927
CARHR200820	AT5G12290	DGS1	DGD1 SUPPRESSOR 1	0.121505	0.752927
CARHR242610	AT4G34190	SEP1	stress enhanced protein 1	0.202495	0.752983
CARHR288550	AT3G25690	CHUP1 AtCHUP1	CHLOROPLAST UNUSUAL POSITIONING 1; Arabidopsis thaliana CHLOROPLAST UNUSUAL POSITIONING 1	-0.123992	0.753008
CARHR008630	AT1G08710			-0.175953	0.753097
CARHR070420	AT1G76920			-0.140847	0.753218
CARHR010780	AT1G10610			0.120252	0.753455
CARHR076980	AT3G02950	THO7 AtTHO7		0.135664	0.753455
CARHR205900	AT5G07240	IQD24	IQ-domain 24	0.297056	0.753623
CARHR074430	AT1G80070	SUS2 EMB177 EMB33 EMB14	ABNORMAL SUSPENSOR 2; EMBRYO DEFECTIVE 33; EMBRYO DEFECTIVE 177; EMBRYO DEFECTIVE 14	0.122647	0.754179
CARHR025980	AT1G25480			0.120575	0.754294
CARHR136560	AT2G41450			-0.273009	0.754294
CARHR270890	AT5G57120			0.176873	0.754465
CARHR096460	AT3G20650			0.125578	0.754489
CARHR030830	AT1G31350	KUF1	KAR-UP F-box 1	-0.148932	0.754489
CARHR276970	AT5G63135			-0.201193	0.754519
CARHR020100	AT1G19530			0.792698	0.754626
CARHR194600	AT5G18420			0.120056	0.754862
CARHR072450	AT1G78870	UBC13A UBC35	ubiquitin-conjugating enzyme 35; UBIQUITIN CONJUGATING ENZYME 13A	0.126976	0.754862
CARHR189500	AT5G24090	ATCHIA CHIA	chitinase A	0.394638	0.754862
CARHR113610	AT2G22425			-0.151461	0.755115
CARHR279810	AT5G65820			0.251721	0.75512
CARHR050410	AT1G61900			0.181586	0.75512
CARHR108440	AT2G17970			-0.155361	0.755189
CARHR020180	AT1G19660	BBD2 AtBBD2	bifunctional nuclease in basal defense response 2	0.128957	0.755199
CARHR051390	AT1G61240			0.218824	0.755199
CARHR069760	AT1G76200			0.120063	0.755199
CARHR258120	AT5G50370			0.2014	0.755199
CARHR142880	AT2G47485			0.402537	0.755221
CARHR061490	AT1G68680			0.254252	0.755448
CARHR176680	AT5G45390	CLPP4 NCLPP4	NUCLEAR-ENCODED CLP PROTEASE P4; CLP protease P4	0.14696	0.755448
CARHR140370	AT2G45140,AT2G45150			0.120404	0.755448
CARHR254120	AT4G12100			-0.499576	0.755861
CARHR081100	AT3G06550	RWA2	REDUCED WALL ACETYLATION 2	0.179138	0.755967
CARHR147430	AT3G26410	TRM11 AtTRM11	tRNA modification 11	0.18851	0.755967
CARHR068660	AT1G75310	AUL1	auxilin-like 1	-0.192205	0.756107
CARHR180750	AT5G43160	QWRF9	QWRF domain containing 9	-0.170888	0.756589
CARHR070410	AT1G76900	AtTLP1 TLP1	tubby like protein 1	0.233698	0.756984
CARHR212990	AT5G41330			-0.172207	0.757081
CARHR074070	AT1G80550			0.161298	0.757101
CARHR188780	AT5G24690			-0.11846	0.757117
CARHR084370	AT3G09860			0.13661	0.757174
CARHR194190	AT5G18810	SCL28 At-SCL28	SC35-like splicing factor 28	0.259311	0.757174
CARHR169740	AT3G59360	ATUTR6 UTR6	UDP-GALACTOSE TRANSPORTER 6; UDP-galactose transporter 6	-0.123033	0.757396
CARHR164600	AT3G54680			0.197734	0.757688
CARHR201280	AT5G11880			-0.116419	0.757693
CARHR089950	AT3G14990	DJ-1a AtDJ1A DJ1A	DJ-1 homolog A	-0.254379	0.757749
CARHR172420	AT3G62080			0.172561	0.75783
CARHR207200	AT5G06000	EIF3G2 ATEIF3G2	ARABIDOPSIS THALIANA EUKARYOTIC TRANSLATION INITIATION FACTOR 3G2; eukaryotic translation initiation factor 3G2	-0.279902	0.757868
CARHR222200	AT4G15440	HPL1 CYP74B2	hydroperoxide lyase 1	0.369805	0.757868
CARHR028250	AT1G29040			0.196111	0.757868
CARHR252750	AT4G04780	MED21	mediator 21	0.173281	0.757868
CARHR238400	AT4G30510	ATG18B ATATG18B	ARABIDOPSIS THALIANA HOMOLOG OF YEAST AUTOPHAGY 18 (ATG18) B; homolog of yeast autophagy 18 (ATG18) B	0.163232	0.757868
CARHR081180	AT3G06650	ACLB-1	ATP-citrate lyase B-1	0.130104	0.757991
CARHR128060	AT2G33990	iqd9	IQ-domain 9	-0.171883	0.75809
CARHR237840	AT4G29920	SMXL4	SMAX1-like 4	-0.355713	0.758404
