## Supplementary material for "Fine-scale ecological and transcriptomic data reveal niche differentiation of an allopolyploid from diploid parents in *Cardamine*": DatasetS1_corr (part 11 of 13)

### Sheet: F_KT2_May16_vs_F_IR1_May16 (continued)
C. hirsuta gene ID	ATID	Symbols	Full gene name	log2-fold-change	FDR
CARHR125200	AT2G31570	ATGPX2 GPX2	glutathione peroxidase 2	0.146125	0.758511
CARHR120130	AT2G27480			-0.489963	0.758511
CARHR118300	AT2G24050	eIFiso4G2	eukaryotic translation Initiation Factor isoform 4G2	0.206368	0.758511
CARHR279020	AT5G65110	ATACX2 ACX2	acyl-CoA oxidase 2	-0.186544	0.758511
CARHR034260	AT1G35510			0.166025	0.758511
CARHR167240	AT3G57050	CBL	cystathionine beta-lyase	-0.135956	0.758511
CARHR259540	AT4G08510			0.128945	0.758511
CARHR015450	AT1G14910			0.124114	0.759049
CARHR012020	AT1G11710			0.288666	0.759049
CARHR015590	AT1G15050	IAA34	indole-3-acetic acid inducible 34	-0.346504	0.7594
CARHR090160	AT3G15180			0.1185	0.7594
CARHR071130	AT1G77620			-0.184941	0.7594
CARHR235340	AT4G27640			0.139245	0.7594
CARHR188620	AT5G24830			0.206932	0.7595
CARHR101570	AT3G25220	FKBP15-1	FK506-binding protein 15 kD-1	0.129433	0.759539
CARHR104480	AT3G44380			0.159042	0.759541
CARHR032190	AT1G32850	UBP11	ubiquitin-specific protease 11	0.120747	0.759541
CARHR073010	AT1G79350	EMB1135	embryo defective 1135	0.122946	0.759553
CARHR209010	AT5G04270			0.165275	0.759917
CARHR250590	AT4G02400			0.118552	0.759917
CARHR033360	AT1G33980	UPF3 ATUPF3		0.115685	0.759917
CARHR184300	AT5G47960	SMG1 ATRABA4C RABA4C	RAB GTPase homolog A4C; SMALL MOLECULAR WEIGHT G-PROTEIN 1	0.213673	0.759968
CARHR082180	AT3G07525	ATG10 ATATG10	autophagy 10	0.197744	0.76008
CARHR145460	AT2G03120	SPP ATSPP	signal peptide peptidase	0.144625	0.76008
CARHR005350	AT1G05820	ATSPPL5 SPPL5	SIGNAL PEPTIDE PEPTIDASE-LIKE 5; ARABIDOPSIS THALIANA SIGNAL PEPTIDE PEPTIDASE-LIKE 5	0.261686	0.76008
CARHR193420	AT5G19490			-0.224207	0.760121
CARHR173040	AT3G62770	ATG18a AtATG18a PEUP2	autophagy 18a; PEROXISOME UNUSUAL POSITIONING 2	-0.142347	0.760654
CARHR008100	AT1G08260	ESD7 POL2A TIL1 EMB2284 EMB529 ABO4 EMB142	EMBRYO DEFECTIVE 529; EMBRYO DEFECTIVE 142; TILTED 1; EARLY IN SHORT DAYS 7; EMBRYO DEFECTIVE 2284; ABA OVERLY SENSITIVE 4	-0.197423	0.760654
CARHR231560	AT4G24160			0.146903	0.760724
CARHR270640	AT5G56890			0.159333	0.760724
CARHR135050	AT2G40090	ATH9 ATATH9	ABC2 homolog 9	0.180001	0.760724
CARHR178100	AT5G44780	MORF4	multiple organellar RNA editing factor 4	0.202835	0.760724
CARHR139930	AT2G44710			-0.123946	0.760781
CARHR126880	AT2G32950	ATCOP1 COP1 DET340 EMB168 FUS1	CONSTITUTIVE PHOTOMORPHOGENIC 1; ARABIDOPSIS THALIANA CONSTITUTIVE PHOTOMORPHOGENIC 1; FUSCA 1; EMBRYO DEFECTIVE 168; DEETIOLATED MUTANT 340	-0.130854	0.760924
CARHR017000	AT1G16520			-0.273875	0.760946
CARHR113680	AT2G22480	PFK5	phosphofructokinase 5	-0.142373	0.761233
CARHR242980	AT4G34670			-0.132185	0.761233
CARHR220620	AT4G14410	bHLH104	basic Helix-Loop-Helix 104	-0.136706	0.761233
CARHR057170	AT1G64950	CYP89A5	cytochrome P450, family 89, subfamily A, polypeptide 5	0.126772	0.761237
CARHR085340	AT3G10770			-0.125409	0.761237
CARHR028840	AT1G29470			-0.166296	0.761252
CARHR290010	AT4G15610			0.33234	0.761252
CARHR079720	AT3G05380	ALY2 ATALY2	ARABIDOPSIS THALIANA ALWAYS EARLY 2; ALWAYS EARLY 2	0.118128	0.761252
CARHR087590	AT3G13030			0.310918	0.761252
CARHR196700	AT5G16530	PIN5	PIN-FORMED 5	0.467737	0.761254
CARHR209350	AT5G03905			0.152498	0.761337
CARHR275600	AT5G61840	GUT1		-0.121789	0.761472
CARHR264710	AT5G51830			-0.189379	0.761472
CARHR207090	AT5G06350			-0.139019	0.761472
CARHR090910	AT3G15820	ROD1	REDUCED OLEATE DESATURATION 1	-0.202158	0.761472
CARHR243570	AT4G35250	HCF244	high chlorophyll fluorescence phenotype 244	0.189416	0.761553
CARHR009810	AT1G09812			0.368915	0.761556
CARHR190740	AT5G22830	ATMGT10 MGT10 GMN10 MRS2-11	MAGNESIUM TRANSPORTER 10; magnesium (Mg) transporter 10	-0.119985	0.761745
CARHR164000	AT3G54120			-0.327397	0.761745
CARHR034470	AT1G35680	RPL21C	chloroplast ribosomal protein L21	-0.212901	0.761821
CARHR271270	AT5G57490	ATVDAC4 VDAC4	voltage dependent anion channel 4; ARABIDOPSIS THALIANA VOLTAGE DEPENDENT ANION CHANNEL 4	0.121359	0.762052
CARHR197030	AT5G16280			-0.12114	0.762248
CARHR096950	AT1G51540			0.162183	0.762248
CARHR016920	AT1G16445			0.308938	0.762248
CARHR247590	AT4G39160			0.147828	0.762373
CARHR232260	AT4G24840			-0.118228	0.762387
CARHR008490	AT1G08590			-0.227369	0.762561
CARHR085760	AT3G11200	AL2	alfin-like 2	0.1366	0.76269
CARHR036120	AT1G44900	ATMCM2 MCM2	MINICHROMOSOME MAINTENANCE 2	-0.276549	0.762771
CARHR277340	AT5G63490			-0.177385	0.762851
CARHR025350	AT1G26620			0.216358	0.762851
CARHR073870	AT1G80650	RTL1	RNAse THREE-like protein 1	-0.170779	0.76304
CARHR199130	AT5G14210			-0.201554	0.76304
CARHR022790	AT1G22450	ATCOX6B2 COX6B	cytochrome C oxidase 6B; CYTOCHROME C OXIDASE 6B2	0.140231	0.763107
CARHR176220	AT5G45760			0.168149	0.763107
CARHR094670	AT3G19270	CYP707A4	cytochrome P450, family 707, subfamily A, polypeptide 4	-0.160226	0.763107
CARHR200840	AT5G12260			0.193503	0.763107
CARHR117530	AT2G24500	REIL2 FZF	REI1-LIKE 2	0.166564	0.763107
CARHR063160	AT1G70060	SNL4	SIN3-like 4	-0.155882	0.763107
CARHR115040	AT2G26210			0.136847	0.763107
CARHR028670	AT1G29340	PUB17 ATPUB17	plant U-box 17; ARABIDOPSIS THALIANA PLANT U-BOX 17	-0.179351	0.763107
CARHR265000	AT5G52060	BAG1 ATBAG1	BCL-2-associated athanogene 1	0.169627	0.763544
CARHR289470	AT5G27470			0.122996	0.763646
CARHR123740	AT2G30390	FC2 FC-II ATFC-II	ferrochelatase 2	0.124472	0.763877
CARHR278200	AT5G64290	DCT DIT2.1	dicarboxylate transport 2.1	-0.155427	0.763877
CARHR197020	AT5G16290	VAT1	VALINE-TOLERANT 1	0.133581	0.764175
CARHR008510	AT1G08600	ATRX CHR20		0.13451	0.764175
CARHR228220	AT4G21550	VAL3	VP1/ABI3-like 3	0.169016	0.764175
CARHR144150	AT2G01600			0.114409	0.764175
CARHR069560	AT1G76030	AtVAB1 VAB1	V-ATPase B subunit 1	0.11655	0.764175
CARHR176320	AT5G45660			0.25717	0.764175
CARHR089830	AT3G14890			-0.34976	0.764446
CARHR133310	AT2G38640			-0.174371	0.764446
CARHR212140	AT5G01780			0.225065	0.76457
CARHR289740	AT1G55050			-0.208733	0.764573
CARHR243330	AT4G35050	MSI3 NFC3	MULTICOPY SUPPRESSOR OF IRA1 3; NUCLEOSOME/CHROMATIN ASSEMBLY FACTOR GROUP C 3	0.143232	0.764628
CARHR187290	AT5G26040	HDA2	histone deacetylase 2	-0.122588	0.764638
CARHR009740	AT1G09770	ATCDC5 ATMYBCDC5 CDC5	ARABIDOPSIS THALIANA CELL DIVISION CYCLE 5; cell division cycle 5; ARABIDOPSIS THALIANA MYB DOMAIN CELL DIVISION CYCLE 5	0.120601	0.764638
CARHR212780	AT5G41790	CIP1	COP1-interactive protein 1	0.134139	0.764638
CARHR280890	AT5G66810			0.117254	0.764638
CARHR197740	AT5G15570			0.37823	0.764638
CARHR275980	AT5G62190	PRH75		0.146991	0.764785
CARHR268040	AT5G54730	ATATG18F G18F ATG18F	ARABIDOPSIS THALIANA HOMOLOG OF YEAST AUTOPHAGY 18 (ATG18) F; homolog of yeast autophagy 18 (ATG18) F	0.123501	0.764897
CARHR225300	AT4G18460			-0.208355	0.764966
CARHR105280	AT2G14260	PIP	proline iminopeptidase	0.115178	0.764966
CARHR246980	AT4G39740	HCC2	homologue of copper chaperone SCO1 2	0.168124	0.764966
CARHR176550	AT5G45480			0.162288	0.764966
CARHR000250	AT1G02080			-0.124527	0.764966
CARHR082750	AT3G08020			0.125351	0.764966
CARHR145940	AT2G03590	ATUPS1 UPS1	ureide permease 1	0.134421	0.764966
CARHR044980	AT1G55325	GCT MAB2	GRAND CENTRAL; MACCHI-BOU 2	0.134446	0.764966
CARHR206620	AT5G06580			0.125999	0.764966
CARHR108870	AT2G18280	AtTLP2 TLP2	tubby like protein 2	-0.168171	0.764966
CARHR069700	AT1G76150	ECH2 ATECH2	enoyl-CoA hydratase 2	-0.128457	0.764966
CARHR022990	AT1G22620	ATSAC1	suppressor of actin 1	-0.111798	0.764966
CARHR088910	AT3G14067			0.127709	0.765112
CARHR083100	AT3G08780			-0.169506	0.765207
CARHR021200	AT1G20760			0.113803	0.765324
CARHR249370	AT4G00990			-0.125765	0.765324
CARHR242210	AT4G34100	SUD1 CER9	SUPPRESSOR OF DRY2 DEFECTS 1; ECERIFERUM 9	-0.117488	0.765501
CARHR236800	AT4G29060	emb2726	embryo defective 2726	0.1322	0.765501
CARHR012420	AT1G12060	ATBAG5 BAG5	BCL-2-associated athanogene 5	0.202824	0.765501
CARHR084640	AT3G10160	ATDFC DFC FPGS2	DHFS-FPGS homolog C; A. THALIANA DHFS-FPGS HOMOLOG C; folylpolyglutamate synthetase 2	-0.121485	0.765501
CARHR001910	AT4G02080	ATSARA1C SAR2 ATSAR2 ASAR1	secretion-associated RAS super family 2	-0.127302	0.765669
CARHR062420	AT1G69490	NAP ATNAP ANAC029	NAC-like, activated by AP3/PI; NAC-LIKE, ACTIVATED BY AP3/PI; Arabidopsis NAC domain containing protein 29	0.334078	0.765669
CARHR084810	AT3G10330	AtTFIIB2 TFIIB2	transcription factor IIB 2	-0.114958	0.765696
CARHR244760	AT4G36430			-0.641973	0.765978
CARHR118430	AT2G26360			-0.144234	0.766048
CARHR093580	AT3G18230			-0.183429	0.766308
CARHR266620	AT5G53486			0.410585	0.766308
CARHR060650	AT1G68010	HPR ATHPR1	hydroxypyruvate reductase	-0.144945	0.76639
CARHR130310	AT2G36070	TIM44-2 ATTIM44-2	translocase inner membrane subunit 44-2	0.178686	0.766638
CARHR139120	AT2G43945			0.140311	0.766765
CARHR046910	AT1G64040	TOPP3	type one serine/threonine protein phosphatase 3	-0.121829	0.766845
CARHR249020	AT4G01290			-0.119618	0.766965
CARHR009090	AT1G09160			0.156108	0.766976
CARHR291600	AT3G63370	OTP86	ORGANELLE TRANSCRIPT PROCESSING 86	-0.171838	0.766976
CARHR136190	AT2G41080			0.308772	0.766976
CARHR120040	AT2G27450	CPA ATNLP1 NLP1	nitrilase-like protein 1	0.112842	0.766994
CARHR239140	AT4G31250			-0.192993	0.767016
CARHR083900	AT3G09500			-0.149268	0.767016
CARHR210610	AT5G02770	MOS11	modifier of snc1, 11	0.112112	0.767117
CARHR010850	AT1G10670	ACLA-1	ATP-citrate lyase A-1	-0.118797	0.767117
CARHR166270	AT3G56120			0.148219	0.767166
CARHR091190	AT3G16030	RFO3 CES101	CALLUS EXPRESSION OF RBCS 101; RESISTANCE TO FUSARIUM OXYSPORUM 3	-0.199252	0.767271
CARHR128870	AT2G34710	ATHB14 PHB PHB-1D ATHB-14	ARABIDOPSIS THALIANA HOMEOBOX PROTEIN 14; PHABULOSA 1D; PHABULOSA	0.220798	0.767271
CARHR011090	AT1G10870	AGD4	ARF-GAP domain 4	0.120339	0.767271
CARHR045620	AT1G55910	ZIP11	zinc transporter 11 precursor	0.156221	0.767271
CARHR041080	AT1G51060	HTA10	histone H2A 10	-0.180856	0.767271
CARHR238080	AT4G30180			-0.781232	0.767271
CARHR065280	AT1G72370	RPSAA AP40 RP40 P40	40s ribosomal protein SA	0.123471	0.767271
CARHR294300	AT4G38570	PIS2	probable CDP-diacylglycerol--inositol 3-phosphatidyltransferase 2	-0.310032	0.767271
CARHR243760	AT4G35450	AFT AKR2 AKR2A	ankyrin repeat-containing protein 2	-0.136188	0.76728
CARHR291520	AT3G63450			0.277177	0.767308
CARHR288520	AT3G25660			0.204785	0.768154
CARHR070440	AT1G76940			0.143701	0.768154
CARHR079290	AT3G04980			-0.23088	0.768154
CARHR079550	AT3G05210	UVR7 ERCC1	UV REPAIR DEFICIENT 7	0.145011	0.768154
CARHR196340	AT5G16820	HSFA1B HSF3 ATHSF3 ATHSFA1B	ARABIDOPSIS HEAT SHOCK FACTOR 3; CLASS A HEAT SHOCK FACTOR 1B; heat shock factor 3; ARABIDOPSIS THALIANA CLASS A HEAT SHOCK FACTOR 1B	-0.24447	0.768225
CARHR238970	AT4G31060			0.251777	0.768275
CARHR163940	AT3G54040			-0.485505	0.768275
CARHR212870	AT5G41620			0.373772	0.768275
CARHR277410	AT5G63550			0.15467	0.768275
CARHR139740	AT2G44525			0.142056	0.768275
CARHR063660	AT1G70500			-0.530187	0.768569
CARHR213330	AT5G41040	ASFT RWP1 HHT	hydroxycinnamoyl- CoA:&omega;-hydroxyacid O-hydroxycinnamoyltransferase; aliphatic suberin feruloyl-transferase; REDUCED LEVELS OF WALL-BOUND PHENOLICS 1	-0.535722	0.768607
CARHR209310	AT5G03970			0.171239	0.76894
CARHR068560	AT1G75230			-0.133589	0.768997
CARHR265530	AT5G52545			-0.216347	0.769069
CARHR100670	AT3G24530			-0.166222	0.7691
CARHR096770	AT3G20890			-0.144306	0.769976
CARHR276310	AT5G62530	ALDH12A1 P5CDH ATP5CDH	aldehyde dehydrogenase 12A1; ARABIDOPSIS THALIANA DELTA1-PYRROLINE-5-CARBOXYLATE DEHYDROGENASE; DELTA1-PYRROLINE-5-CARBOXYLATE DEHYDROGENASE	0.150275	0.770124
CARHR221940	AT4G15215	ATPDR13 ABCG41 PDR13	pleiotropic drug resistance 13; ATP-binding cassette G41; PLEIOTROPIC DRUG RESISTANCE 13	0.386614	0.770222
CARHR066500	AT1G73470			-0.179109	0.770306
CARHR230930	AT4G23550	ATWRKY29 WRKY29		0.262673	0.770541
CARHR096750	AT3G20870	ZTP29	zinc transporter 29	-0.122958	0.770755
CARHR072770	AT1G79110	BRG2	BOI-related gene 2	0.145417	0.771252
CARHR227530	AT4G20980			0.140763	0.771268
CARHR291450	AT3G63520	ATNCED1 ATCCD1 CCD1 NCED1	carotenoid cleavage dioxygenase 1; CAROTENOID CLEAVAGE DIOXYGENASE 1	0.139229	0.771439
CARHR027010	AT1G27420			-0.357049	0.771528
CARHR070230	AT1G76670			0.181998	0.771536
CARHR210240	AT5G03110			0.188502	0.771839
CARHR194890	AT5G18170	GDH1	glutamate dehydrogenase 1	-0.197788	0.771928
CARHR068870	AT1G75460			0.136103	0.77198
CARHR084410	AT3G09900	RABE1e ATRABE1E ATRAB8E	RAB GTPase homolog E1E	-0.128728	0.772052
CARHR200010	AT5G13420	TRA2	transaldolase 2	0.222713	0.772152
CARHR223130	AT4G16630			0.192049	0.772202
CARHR035630	AT1G43640	TLP5 AtTLP5	tubby like protein 5	-0.117104	0.772202
CARHR096610	AT3G20780	TOP6B HYP6 ATTOP6B RHL3 BIN3	topoisomerase 6 subunit B; ROOT HAIRLESS 3; ELONGATED HYPOCOTYL 6; BRASSINOSTEROID INSENSITIVE 3	0.196454	0.772296
CARHR221060	AT4G14680	APS3		0.238884	0.772296
CARHR172930	AT3G62660	GATL7	galacturonosyltransferase-like 7	0.150236	0.772354
CARHR010360	AT1G10240	FRS11	FAR1-related sequence 11	-0.129584	0.772371
CARHR032930	AT1G33490			0.13315	0.772777
CARHR015900	AT1G15370			-0.162924	0.772955
CARHR287030	AT1G31490			-0.221098	0.77303
CARHR017370	AT1G16900	EBS3	EMS-mutagenized bri1 suppressor 3	-0.113502	0.773081
CARHR010390	AT1G10290	DRP2A ADL6	dynamin-like protein 6; DYNAMIN-RELATED PROTEIN 2A	-0.120019	0.773102
CARHR140420	AT2G45200	GOS12 ATGOS12	golgi snare 12	0.147504	0.773134
CARHR126210	AT2G32390	GLR3.5 ATGLR3.5 GLR6	glutamate receptor 3.5	-0.156376	0.773196
CARHR274550	AT5G60870	RUG3	RCC1/UVR8/GEF-like 3	0.203765	0.773215
CARHR110750	AT2G20270			0.24831	0.773215
CARHR251020	AT4G02715			-0.151462	0.773241
CARHR261580	AT5G40440	MKK3 ATMKK3	mitogen-activated protein kinase kinase 3	0.124509	0.773241
CARHR032000	AT1G32550	FdC2	ferredoxin C 2	-0.192884	0.773241
CARHR169140	AT3G58750	CSY2	citrate synthase 2	-0.132961	0.773241
CARHR083400	AT3G09040	MEF12	mitochondrial RNA editing factor 12	-0.270608	0.773261
CARHR208030	AT5G05210			0.130003	0.773261
CARHR239320	AT4G31440			-0.182133	0.773261
CARHR028700	AT1G29350			-0.12062	0.773596
CARHR094360	AT3G18940			0.156149	0.773596
CARHR052180	AT1G61040	VIP5	vernalization independence 5	0.138932	0.773707
CARHR245590	AT4G36920	AP2 FL1 AtAP2 FLO2	FLOWER 1; FLORAL MUTANT 2; APETALA 2	0.175841	0.773707
CARHR081160	AT3G06620			0.136231	0.773807
CARHR105360	AT2G14170	ALDH6B2	aldehyde dehydrogenase 6B2	0.11041	0.774047
CARHR005190	AT1G05670			0.162971	0.774068
CARHR159800	AT3G50340			0.141465	0.774165
CARHR078250	AT3G04120	GAPC1 GAPC GAPC-1	GLYCERALDEHYDE-3-PHOSPHATE DEHYDROGENASE C SUBUNIT; glyceraldehyde-3-phosphate dehydrogenase C subunit 1	0.124527	0.774346
CARHR022690	AT1G22310	ATMBD8 MBD8	methyl-CPG-binding domain 8	0.211967	0.774461
CARHR100960	AT3G24630	TRM34	TON1 Recruiting Motif 34	0.225038	0.774461
CARHR103000	AT2G05100	LHCB2 LHCB2.1	LIGHT-HARVESTING CHLOROPHYLL B-BINDING 2; photosystem II light harvesting complex gene 2.1	-0.186111	0.774461
CARHR076860	AT3G02850	SKOR	STELAR K+ outward rectifier	0.335001	0.774461
CARHR255250	AT4G11330	ATMPK5 MPK5	MAP kinase 5	0.112007	0.774461
CARHR039650	AT1G49600	RBP47A ATRBP47A	RNA-binding protein 47A	-0.128386	0.774583
CARHR170910	AT3G60510			0.210135	0.774583
CARHR040530	AT1G50500	HIT1 VPS53 ATVPS53	ARABIDOPSIS THALIANA VPS53 HOMOLOG; HEAT-INTOLERANT 1	-0.109385	0.774583
CARHR007530	AT1G07740			0.238824	0.774583
CARHR155620	AT3G46980	PHT4;3	phosphate transporter 4;3	-0.184412	0.774815
CARHR100330	AT3G23940			0.22296	0.774815
CARHR030020	AT1G30570	HERK2	hercules receptor kinase 2	-0.185815	0.774898
CARHR136690	AT2G41560	ACA4	autoinhibited Ca(2+)-ATPase, isoform 4	0.119732	0.77505
CARHR076430	AT3G02460			-0.124134	0.775247
CARHR253580	AT4G12590			0.121047	0.77563
CARHR119710	AT2G27210	BSL3	BRI1 suppressor 1 (BSU1)-like 3	0.109089	0.775961
CARHR124570	AT2G31040			-0.14685	0.776122
CARHR031170	AT1G31830	PUT2	POLYAMINE UPTAKE TRANSPORTER 2	0.125223	0.776196
CARHR044080	AT1G53770			0.125392	0.776248
CARHR228380	AT4G21660			0.113852	0.776272
CARHR103380	AT2G05790			0.209678	0.776272
CARHR019210	AT1G18590	ATSOT17 ATST5C SOT17	sulfotransferase 17; SULFOTRANSFERASE 17; ARABIDOPSIS SULFOTRANSFERASE 5C	-0.148911	0.776272
CARHR197420	AT5G15880			0.198249	0.776304
CARHR243240	AT4G34960			0.134343	0.776304
CARHR251770	AT4G03340			-0.247641	0.776304
CARHR031680	AT1G32330	ATHSFA1D HSFA1D	heat shock transcription factor A1D	-0.116123	0.776304
CARHR234620	AT4G27000	ATRBP45C		0.119391	0.776674
CARHR153160	AT3G29760			-0.141748	0.776674
CARHR148410	AT3G27200			-0.533102	0.776674
CARHR067650	AT1G74390			-0.226303	0.77671
CARHR103340	AT2G05755			-0.115927	0.77671
CARHR006650	AT1G06980			-0.52584	0.77671
CARHR183990	AT5G48300	ADG1 APS1	ADP-GLUCOSE PYROPHOSPHORYLASE SMALL SUBUNIT 1; ADP glucose pyrophosphorylase 1	-0.151194	0.77671
CARHR266810	AT5G53650			-0.137589	0.77671
CARHR055670	AT1G54610			-0.107847	0.77671
CARHR067800	AT1G74520	ATHVA22A HVA22A	HVA22 homologue A	0.151255	0.777112
CARHR240230	AT4G32330			-0.127417	0.777444
CARHR071940	AT1G78420			0.144258	0.77747
CARHR054790	AT1G56720			-0.287508	0.77747
CARHR173370	AT3G63070			0.111125	0.77747
CARHR012540	AT1G12240	AtVI2 VAC-INV ATBETAFRUCT4 VI2 FRUCT4 AtFRUCT4	VACUOLAR INVERTASE; vacuolar invertase 2; fructosidase 4	0.216702	0.777591
CARHR227810	AT4G21215			-0.17617	0.777591
CARHR248780	AT4G00630	ATKEA2 KEA2	K+ efflux antiporter 2	0.117668	0.777898
CARHR030580	AT1G31070	GlcNAc1pUT1	N-acetylglucosamine-1-phosphate uridylyltransferase 1	-0.118094	0.777944
CARHR132440	AT2G37890			0.193843	0.778004
CARHR002040	AT1G02740			0.170928	0.778004
CARHR203360	AT5G09970	CYP78A7	cytochrome P450, family 78, subfamily A, polypeptide 7	0.67387	0.778004
CARHR134650	AT2G39780	RNS2	ribonuclease 2	-0.169859	0.778004
CARHR182870	AT5G48850	ATSDI1	SULPHUR DEFICIENCY-INDUCED 1	0.301643	0.778049
CARHR065300	AT1G72410			-0.247484	0.778049
CARHR231220	AT4G23840			-0.144336	0.778049
CARHR197650	AT5G15680			0.115576	0.77878
CARHR193690	AT5G19280	RAG1 KAPP	kinase associated protein phosphatase; ROOT ATTENUATED GROWTH 1	0.147066	0.778821
CARHR071500	AT1G78050	PGM	phosphoglycerate/bisphosphoglycerate mutase	-0.294519	0.778863
CARHR121200	AT2G28290	CHR3 SYD	SPLAYED; CHROMATIN REMODELING COMPLEX SUBUNIT R 3	-0.12285	0.778882
CARHR141250	AT2G45980	ATI1	ATG8-interacting protein 1	0.111665	0.77902
CARHR203300	AT5G10010	HIT4	HEAT INTOLERANT 4	-0.137547	0.779116
CARHR160830	AT3G51250			-0.113417	0.779335
CARHR018700	AT1G18140	ATLAC1 LAC1	laccase 1	0.393687	0.779335
CARHR210740	AT5G02610			0.113691	0.779335
CARHR134270	AT2G39420			-0.254333	0.779335
CARHR123030	AT2G29690	ASA2 ATHANSYNAB	anthranilate synthase 2	0.124269	0.779335
CARHR133880	AT2G39110			0.146637	0.779335
CARHR137110	AT2G42010	PLDBETA PLDBETA1	phospholipase D beta 1	0.12903	0.779335
CARHR081530	AT3G06920			0.316553	0.779335
CARHR062040	AT1G69170	AtSPL6 SPL6	SQUAMOSA PROMOTER BINDING PROTEIN (SBP)-domain transcription factor 6	0.221476	0.779438
CARHR276470	AT5G62670	HA11 AHA11	H(+)-ATPase 11	0.17618	0.779494
CARHR186100	AT5G27540	MIRO1 emb2473	MIRO-related GTP-ase 1; embryo defective 2473	-0.117446	0.779629
CARHR000900	AT1G01470	LSR3 LEA14	LIGHT STRESS-REGULATED 3; LATE EMBRYOGENESIS ABUNDANT 14	0.288281	0.779629
CARHR171820	AT5G28350			0.108499	0.779629
CARHR075040	AT3G01910	AtSO AT-SO SOX	sulfite oxidase	0.116583	0.779629
CARHR098620	AT3G22780	ATTSO1 TSO1	CHINESE FOR UGLY	0.117315	0.779637
CARHR239060	AT4G31150			-0.163918	0.779903
CARHR168080	AT3G57760			-0.239316	0.780113
CARHR197860	AT5G15460	MUB2	membrane-anchored ubiquitin-fold protein 2	0.163888	0.780152
CARHR280950	AT5G66750	CHR1 DDM1 SOM4 CHA1 SOM1 CHR01 ATDDM1	chromatin remodeling 1; CHROMATIN REMODELING 1; DECREASED DNA METHYLATION 1; SOMNIFEROUS 1	-0.37857	0.780152
CARHR130970	AT2G36680			-0.128931	0.780152
CARHR220470	AT4G14290			-0.215986	0.780198
CARHR253910	AT4G12340			0.144301	0.780695
CARHR280800	AT5G66870	LBD36 ASL1	LATERAL ORGAN BOUNDARIES DOMAIN GENE 36; ASYMMETRIC LEAVES 2-like 1	-0.409776	0.78089
CARHR245540	AT4G36960			0.107524	0.780911
CARHR271360	AT5G57590	BIO1	biotin auxotroph 1	-0.150232	0.78104
CARHR208250	AT5G05010			-0.105307	0.781078
CARHR245830	AT4G37440			0.207239	0.781102
CARHR091990	AT3G16730	HEB2	hypersensitive to excess boron 2	-0.196764	0.781211
CARHR016270	AT1G15780	NRB4	Non-Recognition-of-BTH 4	-0.108221	0.781378
CARHR193020	AT5G19855	RbcX2 AtRbcX2	homologue of cyanobacterial RbcX 2	-0.118403	0.781426
CARHR130520	AT2G36250	FTSZ2-1 ATFTSZ2-1		0.191222	0.781428
CARHR165460	AT3G55440	ATCTIMC CYTOTPI TPI	CYTOSOLIC ISOFORM TRIOSE PHOSPHATE ISOMERASE; triosephosphate isomerase; CYTOSOLIC TRIOSE PHOSPHATE ISOMERASE	-0.122911	0.781461
CARHR002440	AT1G03090	MCCA		0.121987	0.78172
CARHR249640	AT4G02030			-0.106797	0.78172
CARHR055040	AT1G56500	SOQ1	suppressor of quenching 1	0.127925	0.781739
CARHR246860	AT4G39840			-0.220069	0.781778
CARHR205310	AT5G07890			-0.163736	0.781855
CARHR007770	AT1G07985			0.469101	0.782048
CARHR098090	AT3G22200	POP2 HER1 GABA-T	GAMMA-AMINOBUTYRATE TRANSAMINASE; POLLEN-PISTIL INCOMPATIBILITY 2; HEXENAL RESPONSE1	-0.225465	0.782315
CARHR036140	AT1G44910	ATPRP40A PRP40A	pre-mRNA-processing protein 40A	0.131593	0.782362
CARHR095520	AT3G19990			-0.137741	0.782367
CARHR111600	AT2G20860	LIP1	lipoic acid synthase 1	-0.126479	0.782547
CARHR241140	AT4G33110			-0.335878	0.783092
CARHR174070	AT5G47320	RPS19	ribosomal protein S19	0.172397	0.783107
CARHR210520	AT5G02810	APRR7 PRR7	pseudo-response regulator 7	-0.112401	0.783248
CARHR283780	AT1G59610	DL3 DRP2B ADL3 CF1	Dynamin related protein 2B; dynamin-like 3	-0.107	0.78362
CARHR147070	AT3G26085			-0.124174	0.783883
CARHR041710	AT1G51560			0.127311	0.783922
CARHR160430	AT3G50880			0.205315	0.783926
CARHR127130	AT2G33150	PKT3 KAT2 PED1	PEROXISOME DEFECTIVE 1; peroxisomal 3-ketoacyl-CoA thiolase 3; 3-KETOACYL-COA THIOLASE 2	-0.145071	0.783926
CARHR039810	AT1G49760	PABP8 PAB8	POLY(A) BINDING PROTEIN 8; poly(A) binding protein 8	0.132596	0.783926
CARHR192690	AT5G20140	HBP5 AtHBP5	haem-binding protein 5	0.156278	0.784091
CARHR074760	AT1G79810	TED3 PEX2 ATPEX2	ARABIDOPSIS PEROXIN 2; PEROXIN 2; REVERSAL OF THE DET PHENOTYPE 3	-0.133661	0.784091
CARHR074850	AT3G02070			-0.132238	0.784091
CARHR143400	AT2G48010	RKF3	receptor-like kinase in in flowers 3	-0.124027	0.784236
CARHR016170	AT1G15670	KFB01 KMD2	Kelch repeat F-box 1; KISS ME DEADLY 2	-0.211701	0.784236
CARHR196810	AT5G16450			0.136545	0.784526
CARHR163600	AT3G53710	AGD6	ARF-GAP domain 6	-0.109777	0.784825
CARHR031800	AT1G32380	PRS2	phosphoribosyl pyrophosphate (PRPP) synthase 2	0.289603	0.784825
CARHR067740	AT1G74460			0.668113	0.784825
CARHR077600	AT3G03590			0.282239	0.784825
CARHR267940	AT5G54630			0.159202	0.784825
CARHR121380	AT2G28430			-0.139384	0.784825
CARHR027930	AT1G28420	RLT1 HB-1	RINGLET 1; homeobox-1	-0.105021	0.784825
CARHR242000	AT4G33910			-0.162406	0.784825
CARHR197000	AT5G16310	UCH1		0.1848	0.784825
CARHR134000	AT2G39260			0.102507	0.784825
CARHR112060	AT2G21195			0.333079	0.784903
CARHR202530	AT5G10770			-0.162223	0.784903
CARHR015600	AT1G15060			-0.119663	0.784903
CARHR056020	AT1G54840			0.188914	0.784903
CARHR211430	AT5G01110			0.317051	0.784903
CARHR255610	AT4G11010	NDPK3	nucleoside diphosphate kinase 3	0.13291	0.784944
CARHR248990	AT4G01330			-0.193447	0.784991
CARHR139020	AT2G43840	UGT74F1	UDP-glycosyltransferase 74 F1	-0.482674	0.784991
CARHR179480	AT5G43930			0.116884	0.785084
CARHR009120	AT1G09180	ATSARA1A SARA1A ATSAR1	SECRETION-ASSOCIATED RAS 1; secretion-associated RAS super family 1	0.131376	0.785117
CARHR277310	AT5G63460			0.190091	0.785187
CARHR047870	AT1G63500	BSK7	brassinosteroid-signaling kinase 7	-0.18443	0.785227
CARHR173620	AT5G47690			0.109613	0.785252
CARHR265570	AT5G52570	CHY2 BCH2 BETA-OHASE 2 B2	beta-carotene hydroxylase 2; BETA CAROTENOID HYDROXYLASE 2	0.175272	0.785252
CARHR125170	AT2G31530	SCY2 EMB2289	SECY HOMOLOG 2; EMBRYO DEFECTIVE 2289	0.127779	0.78547
CARHR281140	AT5G66600			0.373735	0.785501
CARHR086310	AT3G11760			-0.357388	0.785501
CARHR145230	AT2G02790	IQD29	IQ-domain 29	-0.231519	0.785501
CARHR276840	AT5G63040			-0.164135	0.785706
CARHR006260	AT5G43630	TZP		0.155049	0.785706
CARHR182650	AT5G49070	KCS21	3-ketoacyl-CoA synthase 21	-0.281958	0.785866
CARHR094620	AT3G19210	CHR25 ATRAD54 RAD54	homolog of RAD54	0.225759	0.785866
CARHR074680	AT1G79740			0.11424	0.785866
CARHR051770	AT1G60780	AP1M2 HAP13	adaptor protein-1 mu-adaptin 2; HAPLESS 13	-0.120597	0.785866
CARHR133870	AT2G39100			-0.222883	0.785866
CARHR011060	AT1G10840	TIF3H1	translation initiation factor 3 subunit H1	0.124668	0.785866
CARHR259990	AT4G08980	FBW2	F-BOX WITH WD-40 2	0.12212	0.785866
CARHR273880	AT5G60200	TMO6	TARGET OF MONOPTEROS 6	-0.196331	0.785866
CARHR003890	AT1G04550	BDL IAA12	BODENLOS; indole-3-acetic acid inducible 12	-0.196159	0.786016
CARHR092030	AT3G16780			-0.155099	0.786147
CARHR082250	AT3G07565			0.139378	0.786147
CARHR273310	AT5G59730	ATEXO70H7 EXO70H7	exocyst subunit exo70 family protein H7	0.137418	0.786147
CARHR235310	AT4G27610			-0.129453	0.786247
CARHR261980	AT5G35410	ATSOS2 CIPK24 SOS2 SNRK3.11	CBL-INTERACTING PROTEIN KINASE 24; SNF1-RELATED PROTEIN KINASE 3.11; SALT OVERLY SENSITIVE 2	-0.13724	0.786247
CARHR183890	AT5G48340			-0.177108	0.786622
CARHR077370	AT3G03330			-0.130792	0.786643
CARHR267310	AT5G54110	MAMI ATMAMI	membrane-associated mannitol-induced	-0.129319	0.786643
CARHR291700	AT3G63250	HMT-2 ATHMT-2 HMT2	homocysteine methyltransferase 2; HOMOCYSTEINE METHYLTRANSFERASE-2	0.162853	0.786643
CARHR013890	AT1G13570			-0.187278	0.786643
CARHR020800	AT1G20330	FRL1 CVP1 SMT2	sterol methyltransferase 2; COTYLEDON VASCULAR PATTERN 1; FRILL1	0.117484	0.786701
CARHR067890	AT1G74600	OTP87	organelle transcript processing 87	-0.370362	0.786701
CARHR274210	AT5G60550	ATSNAK1 GRIK2	geminivirus rep interacting kinase 2	0.110938	0.786776
CARHR068980	AT1G75590	SAUR52	SMALL AUXIN UPREGULATED RNA 52	-1.0181	0.786844
CARHR214830	AT5G37890			0.500263	0.786871
CARHR083860	AT3G09450			0.22108	0.78691
CARHR171510	AT3G61200			0.138214	0.786945
CARHR171720	AT3G61380	TRM14	TON1 Recruiting Motif 14	-0.352769	0.787039
CARHR112000	AT2G21150	XCT	XAP5 CIRCADIAN TIMEKEEPER	0.121193	0.78741
CARHR139360	AT2G44200			0.144862	0.787439
CARHR218000	AT4G12670			0.126843	0.787445
CARHR203870	AT5G09510			0.122367	0.787445
CARHR205130	AT5G08050			0.213781	0.787445
CARHR173350	AT1G59560	SPL1 ZCF61 DAL2	DIAP1-like protein 2; SP1-like 1	-0.324874	0.787445
CARHR261970	AT5G40140			0.152991	0.787668
CARHR056840	AT1G65230			0.170573	0.787668
CARHR251500	AT4G03080	BSL1	BRI1 suppressor 1 (BSU1)-like 1	-0.10378	0.787668
CARHR075650	AT3G01330	E2FF DEL3 E2L2	E2F-LIKE 2; DP-E2F-like protein 3	-0.414798	0.787668
CARHR109630	AT2G19120			0.125332	0.787768
CARHR081760	AT3G07160	CALS9 GSL10 gsl10 ATGSL10	glucan synthase-like 10	-0.106801	0.787833
CARHR274690	AT5G60980			-0.131896	0.787977
CARHR046720	AT1G64210			0.382808	0.788073
CARHR096860	AT3G20970	NFU4 ATNFU2	NFU domain protein 4; ARABIDOPSIS THALIANA NFU DOMAIN PROTEIN 2	-0.12014	0.788219
CARHR224840	AT4G18070			-0.322972	0.788219
CARHR087450	AT3G12930			-0.182995	0.788291
CARHR040010	AT1G49975			0.157555	0.788438
CARHR228420	AT4G21705			-0.174004	0.788438
CARHR009700	AT1G09730			0.113465	0.788438
CARHR005010	AT1G05530	UGT2 UGT75B2	UDP-GLUCOSYL TRANSFERASE 2; UDP-glucosyl transferase 75B2	-0.150662	0.788438
CARHR023000	AT1G22630			0.136684	0.788438
CARHR043640	AT5G63190			-0.116783	0.788438
CARHR273760	AT5G60120	TOE2	target of early activation tagged (EAT) 2	0.162895	0.788592
CARHR145880	AT2G03530	UPS2 ATUPS2	ureide permease 2; ARABIDOPSIS THALIANA UREIDE PERMEASE 2	0.137534	0.788592
CARHR230060	AT4G23000			-0.274037	0.788592
CARHR110180	AT2G19730			0.114805	0.788592
CARHR077360	AT3G03320			-0.256934	0.789018
CARHR140570	AT2G45360			0.240256	0.789326
CARHR119300	AT2G27030	ACAM-2 CAM5	calmodulin 5	0.110531	0.789326
CARHR097610	AT3G21670	AtNPF6.4 NPF6.4	NRT1/ PTR family 6.4	-0.20674	0.789448
CARHR000480	AT1G01860	PFC1	PALEFACE 1	0.152186	0.789448
CARHR270510	AT5G56760	SERAT1;1 ATSERAT1;1 SAT5 SAT-52	SERINE ACETYLTRANSFERASE 52; SERINE ACETYLTRANSFERASE 5; serine acetyltransferase 1;1	-0.127303	0.789448
CARHR129140	AT2G34980	SETH1		-0.19336	0.789448
CARHR035480	AT1G43790	TED6	tracheary element differentiation-related 6	-0.753535	0.789899
CARHR148500	AT3G27240			0.126229	0.790009
CARHR140050	AT2G44830			-0.280909	0.790107
CARHR111520	AT2G20820			-0.116265	0.790177
CARHR233870	AT4G26300	emb1027	embryo defective 1027	-0.112324	0.790264
CARHR101010	AT3G24670			-0.172157	0.790269
CARHR099630	AT3G23660			0.271832	0.790269
CARHR210250	AT5G03080	LPPgamma	lipid phosphate phosphatase gamma	0.113436	0.79027
CARHR121250	AT2G28320			0.131494	0.790274
CARHR286650	AT3G28670			-0.138189	0.790274
CARHR236440	AT4G28660	PSB28	photosystem II reaction center PSB28 protein	0.220914	0.790286
CARHR240760	AT4G32770	VTE1 ATSDX1	SUCROSE EXPORT DEFECTIVE 1; VITAMIN E DEFICIENT 1	-0.131291	0.790389
CARHR117290	AT2G24640	UBP19	ubiquitin-specific protease 19	0.138107	0.790532
CARHR216960	AT5G47700			-0.131616	0.790532
CARHR130780	AT2G36480			-0.112073	0.790706
CARHR131290	AT2G36835			-0.113356	0.790819
CARHR006510	AT1G06820	CCR2 CRTISO	carotenoid isomerase; CAROTENOID AND CHLOROPLAST REGULATION 2	0.161354	0.790819
CARHR163880	AT3G53980			0.489139	0.79086
CARHR177350	AT5G45190			0.105181	0.790916
CARHR039690	AT1G49650			0.39148	0.790916
CARHR203460	AT5G09880			0.113224	0.790916
CARHR100410	AT3G24315	SEC20 AtSec20		-0.123384	0.790916
CARHR228280	AT4G21585	ENDO4	endonuclease 4	0.135596	0.790916
CARHR005000	AT1G05520			-0.102249	0.790916
CARHR100720	AT3G24550	PERK1 ATPERK1	proline-rich extensin-like receptor kinase 1	-0.235028	0.790916
CARHR289790	AT1G56240	PP2-B13 AtPP2-B13	phloem protein 2-B13	-0.589743	0.790916
CARHR128280	AT2G34190			0.535287	0.790916
CARHR209240	AT5G04040	SDP1	SUGAR-DEPENDENT1	0.182025	0.790916
CARHR108170	AT2G17780	MCA2	mid1-complementing activity 2	0.231289	0.790916
CARHR149120	AT3G27670	RST1	RESURRECTION1	-0.119504	0.790916
CARHR032130	AT1G32750	GTD1 HAF01 HAF1 HAC13 TAF1	TBP-ASSOCIATED FACTOR 1; HISTONE ACETYLTRANSFERASE OF THE CBP FAMILY 13; HISTONE ACETYLTRANSFERASE OF THE TAFII250 FAMILY 1	-0.106676	0.791083
CARHR241300	AT4G33250	EIF3K TIF3K1 ATTIF3K1	eukaryotic translation initiation factor 3K	0.11694	0.791184
CARHR238430	AT4G30550	GGP3	gamma-glutamyl peptidase 3	-0.248445	0.791343
CARHR240280	AT4G32360			0.132284	0.791662
CARHR275990	AT5G62200			0.108666	0.79194
CARHR220760	AT4G14550	IAA14 SLR	indole-3-acetic acid inducible 14; SOLITARY ROOT	0.183153	0.791976
CARHR203320	AT5G09995			0.168507	0.792024
CARHR088140	AT3G13480			0.122528	0.79217
CARHR098710	AT3G43520			-0.200549	0.792295
CARHR007550	AT1G07745	RAD51D SSN1 ATRAD51D	SUPPRESOR OF SNI1; homolog of RAD51 D	-0.212509	0.792295
CARHR219060	AT4G13420	ATHAK5 HAK5	ARABIDOPSIS THALIANA HIGH AFFINITY K+ TRANSPORTER 5; high affinity K+ transporter 5	-0.251362	0.792295
CARHR091060	AT3G15920			-0.118283	0.792295
CARHR140490	AT2G45280	ATRAD51C RAD51C	RAS associated with diabetes protein 51C	0.115981	0.792295
CARHR071090	AT1G77580			0.188518	0.792636
CARHR206910	AT5G06210			0.189542	0.792659
CARHR109320	AT2G18730	ATDGK3 DGK3	diacylglycerol kinase 3	-0.12306	0.792679
CARHR173650	AT5G47660			-0.181985	0.792731
CARHR058830	AT1G66730	LIG6 AtLIG6	DNA LIGASE 6	0.113297	0.792731
CARHR281730	AT5G66030	GRIP ATGRIP		-0.105254	0.792731
CARHR181930	AT5G42470			0.114019	0.792731
CARHR153340	AT3G30300			-0.117094	0.792731
CARHR279370	AT5G65400			0.415755	0.792846
CARHR270320	AT5G56630	PFK7	phosphofructokinase 7	-0.109259	0.792907
CARHR147910	AT3G26840	PES2	phytyl ester synthase 2	-0.332245	0.79296
CARHR201130	AT5G12000			-0.189109	0.79296
CARHR081540	AT3G06930	ATPRMT4B PRMT4B	ARABIDOPSIS THALIANA PROTEIN ARGININE METHYLTRANSFERASE 4B; protein arginine methyltransferase 4B	0.116999	0.793002
CARHR051240	AT1G61370			-0.299774	0.793212
CARHR276800	AT5G62990	emb1692	embryo defective 1692	0.194885	0.793212
CARHR281200	AT5G49555			0.148282	0.793212
CARHR012830	AT1G12550	HPR3	hydroxypyruvate reductase 3	-0.150713	0.793363
CARHR021740	AT1G21350			-0.430802	0.793375
CARHR254670	AT4G11690			0.348653	0.79354
CARHR235190	AT4G27510			0.207638	0.793568
CARHR165250	AT3G55250	PDE329	PIGMENT DEFECTIVE 329	0.131658	0.793636
CARHR212130	AT5G01770	RAPTOR1A RAPTOR2 ATRAPTOR1A	RAPTOR2	0.108568	0.793636
CARHR176750	AT5G45330	DCP5-L	decapping 5-like	0.202485	0.793863
CARHR233550	AT4G26050	PIRL8	plant intracellular ras group-related LRR 8	-0.289677	0.794255
CARHR232690	AT4G25280			-0.116044	0.794255
CARHR184850	AT2G23820			-0.140593	0.794255
CARHR098880	AT3G22942	AtGG2 AGG2	G-protein gamma subunit 2	0.373786	0.79428
CARHR244480	AT4G36080			0.12584	0.794375
CARHR169090	AT3G58710	WRKY69 ATWRKY69	WRKY DNA-binding protein 69; RABIDOPSIS THALIANA WRKY DNA-BINDING PROTEIN 69	0.189557	0.794409
CARHR284690	AT5G42190	SKP1B ASK2	Arabidopsis SKP-like 2	0.11361	0.794582
CARHR121630	AT2G28605			-0.288135	0.794582
CARHR244290	AT4G35900	FD-1 atbzip14 FD		0.213966	0.794582
CARHR268340	AT5G55000	FIP2		0.121687	0.794582
CARHR013630	AT1G13250	GATL3	galacturonosyltransferase-like 3	-0.207281	0.794582
CARHR017350	AT1G16880	ACR11	ACT domain repeats 11	-0.127187	0.794582
CARHR086730	AT3G12150			-0.199138	0.794582
CARHR201710	AT5G11510	AtMYB3R4 MYB3R-4	myb domain protein 3r-4; myb domain protein 3R4	-0.296681	0.794582
CARHR006560	AT1G06890			-0.0985074	0.794582
CARHR066920	AT1G73830	BEE3	BR enhanced expression 3	-0.240985	0.794582
CARHR131690	AT2G37180	RD28 PIP2;3 PIP2C	PLASMA MEMBRANE INTRINSIC PROTEIN 2;3; PLASMA MEMBRANE INTRINSIC PROTEIN 2C; RESPONSIVE TO DESICCATION 28	0.123854	0.794582
CARHR021400	AT1G20930	CDKB2;2	cyclin-dependent kinase B2;2	-0.265289	0.794603
CARHR022310	AT1G21930			-0.151673	0.794853
CARHR143820	AT2G01290	RPI2	ribose-5-phosphate isomerase 2	-0.118217	0.794853
CARHR012580	AT1G12270	Hop1	Hop1	-0.100241	0.795058
CARHR259460	AT4G08390	SAPX	stromal ascorbate peroxidase	0.105945	0.795058
CARHR091110	AT3G15980			0.103643	0.795607
CARHR254520	AT4G11790			0.122659	0.795607
CARHR236530	AT4G28740			0.170124	0.795743
CARHR137120	AT2G42030			-0.164942	0.796221
CARHR108980	AT3G43610			0.226587	0.79623
CARHR250420	AT4G02200			-0.202818	0.79623
CARHR008430	AT1G08530			0.206383	0.79623
CARHR150600	AT3G45290	ATMLO3 MLO3	MILDEW RESISTANCE LOCUS O 3	-0.144799	0.796283
CARHR087910	AT3G13290	VCR	varicose-related	-0.10165	0.796397
CARHR064070	AT1G70800	EHB1	ENHANCED BENDING 1	-0.216074	0.796397
CARHR113230	AT2G22100			-0.183737	0.796397
CARHR226180	AT4G19390			0.141448	0.796438
CARHR253600	AT4G12570	UPL5	ubiquitin protein ligase 5	-0.123202	0.796608
CARHR042750	AT1G52630			0.329559	0.796742
CARHR208750	AT5G04520			0.154257	0.796871
CARHR241840	AT4G33740			-0.102039	0.796871
CARHR205330	AT5G07860			-0.169914	0.796871
CARHR168930	AT3G58530			0.12951	0.796871
CARHR113080	AT2G22000	PROPEP6	elicitor peptide 6 precursor	-0.393614	0.797121
CARHR076330	AT3G02350	GAUT9	galacturonosyltransferase 9	-0.139583	0.797121
CARHR040170	AT1G09620			0.10311	0.797121
CARHR070780	AT1G77300	CCR1 LAZ2 EFS SDG8 ASHH2	SET DOMAIN GROUP 8; CAROTENOID CHLOROPLAST REGULATORY1; LAZARUS 2; ASH1 HOMOLOG 2; EARLY FLOWERING IN SHORT DAYS	-0.106376	0.797121
CARHR118980	AT2G26800			0.102663	0.797121
CARHR087200	AT3G12685			0.188713	0.797121
CARHR053590	AT1G59650	CW14		-0.121284	0.797121
CARHR276380	AT5G62600	MOS14	modifier of snc1-1, 14	0.120134	0.797121
CARHR175360	AT5G46410	SSP4	SCP1-like small phosphatase 4	-0.126202	0.797121
CARHR043850	AT1G53590	NTMC2T6.1 NTMC2TYPE6.1		-0.100208	0.797121
CARHR051950	AT1G60930	RECQL4B ATRECQ4B RECQ4B	RECQ helicase L4B; RECQ HELICASE L4B	0.259936	0.797256
CARHR066380	AT1G73325			-0.373513	0.797256
CARHR192680	AT5G20150	SPX1 ATSPX1	SPX domain gene 1; ARABIDOPSIS THALIANA SPX DOMAIN GENE 1	-0.220082	0.797256
CARHR253110	AT5G41690			-0.166647	0.797406
CARHR125000	AT2G31370			-0.179917	0.797423
CARHR209860	AT5G03470	ATB ALPHA		0.122636	0.797692
CARHR061570	AT1G68750	ATPPC4 PPC4	phosphoenolpyruvate carboxylase 4	-0.116203	0.797761
CARHR120390	AT2G27720			0.171725	0.797761
CARHR221960	AT4G15240			0.127323	0.797761
CARHR134130	AT2G39340	AtSAC3A SAC3A	yeast Sac3 homolog A	-0.130976	0.797817
CARHR192200	AT5G20590	TBL5	TRICHOME BIREFRINGENCE-LIKE 5	-0.191687	0.797834
CARHR288540	AT3G25680			0.129726	0.797881
CARHR239940	AT4G32040	KNAT5	KNOTTED1-like homeobox gene 5	-0.111028	0.797947
CARHR142920	AT2G40940	ERS1 ERS	ETHYLENE RESPONSE SENSOR; ethylene response sensor 1	-0.111188	0.797947
CARHR079590	AT3G05250			0.168876	0.797947
CARHR008820	AT2G31580			-0.129368	0.797947
CARHR172110	AT3G61780	emb1703	embryo defective 1703	0.165104	0.797947
CARHR116490	AT2G25170	SSL2 CHR6 CHD3 GYM EPP1 CKH2 PKL	CYTOKININ-HYPERSENSITIVE 2; PICKLE; ENHANCED PHOTOMORPHOGENIC 1; SUPPRESSOR OF SLR 2; GYMNOS	0.0987261	0.797947
CARHR012820	AT1G12530	MOS9	modifier of snc1 9	0.148297	0.797947
CARHR133300	AT2G38630			0.157761	0.797947
CARHR245130	AT4G36770			-0.382787	0.797967
CARHR265820	AT5G52880			0.143977	0.798112
CARHR236660	AT4G28880	ckl3	casein kinase I-like 3	0.0980794	0.798112
CARHR132100	AT2G37510			0.263021	0.798112
CARHR042660	AT1G52550			0.174449	0.798112
CARHR276500	AT5G62710			0.318742	0.798328
CARHR272260	AT5G58430	ATEXO70B1 EXO70B1	exocyst subunit exo70 family protein B1	-0.21498	0.798389
CARHR087100	AT3G12590			0.109085	0.79843
CARHR256110	AT5G08690			0.107966	0.798436
CARHR200000	AT5G13430			-0.126822	0.798693
CARHR080870	AT3G06350	MEE32 EMB3004	MATERNAL EFFECT EMBRYO ARREST 32; EMBRYO DEFECTIVE 3004	-0.121148	0.798736
CARHR019920	AT1G19330			0.224626	0.798736
CARHR185760	AT5G27110			-0.435676	0.798736
CARHR168960	AT3G58570			-0.139253	0.798748
CARHR276300	AT5G62520	SRO5	similar to RCD one 5	0.497488	0.798748
CARHR285710	AT5G59350			0.316548	0.798789
CARHR065500	AT1G72560	PSD	PAUSED	0.101716	0.799185
CARHR208170	AT5G05100			0.11839	0.799185
CARHR010910	AT1G10720			-0.116344	0.799865
CARHR262390	AT5G39840			-0.121204	0.800007
CARHR029760	AT1G30370	DLAH	DAD1-like acylhydrolase	0.237629	0.800227
CARHR049460	AT1G62430	CDS1 ATCDS1	CDP-diacylglycerol synthase 1	-0.0983884	0.800227
CARHR206050	AT5G07090			-0.126433	0.800233
CARHR072040	AT1G78550			-0.127377	0.800233
CARHR242110	AT4G33980			0.272327	0.800233
CARHR234100	AT4G26510	UKL4	uridine kinase-like 4	-0.10975	0.800233
CARHR062950	AT1G69870	NRT1.7 AtNPF2.13 NPF2.13	nitrate transporter 1.7; NRT1/ PTR family 2.13	0.138519	0.800538
CARHR074610	AT1G79880	AtLa2 La2	La protein 2	0.127274	0.800825
CARHR139750	AT2G44530			0.103283	0.800825
CARHR008700	AT1G08780	PFD4 AIP3	PREFOLDIN 4; ABI3-interacting protein 3	0.128733	0.800825
CARHR169050	AT3G58670			0.100734	0.800825
CARHR029680	AT1G30290			-0.166006	0.801021
CARHR199980	AT5G13450	ATP5	delta subunit of Mt ATP synthase	0.105518	0.801157
CARHR021230	AT1G20810			0.14255	0.801369
CARHR057480	AT1G65660	SMP1	SWELLMAP 1	0.0971015	0.801369
CARHR042690	AT1G52565			0.139333	0.801369
CARHR018430	AT1G17820			-0.13204	0.801369
CARHR003540	AT1G04210			0.110988	0.801369
CARHR248750	AT4G00585			0.103092	0.801369
CARHR232010	AT4G24620	PGI1 PGI	phosphoglucose isomerase 1	0.130414	0.801369
CARHR015270	AT1G14740	TTA1	TITANIA 1	-0.182863	0.801768
CARHR133220	AT2G38540	ATLTP1 LTP1 LP1	ARABIDOPSIS THALIANA LIPID TRANSFER PROTEIN 1; lipid transfer protein 1; LIPID TRANSFER PROTEIN 1	0.217788	0.801768
CARHR229250	AT4G22340	CDS2	cytidinediphosphate diacylglycerol synthase 2	0.115891	0.801823
CARHR202380	AT5G10910			0.135991	0.801823
CARHR032610	AT1G33250			-0.134598	0.801976
CARHR271070	AT5G57270			-0.143889	0.802026
CARHR006630	AT1G06960			0.173029	0.802388
CARHR292810	AT2G22950	ACA7	auto-regulated Ca2+-ATPase 7	-0.524603	0.802388
CARHR204630	AT5G08410	FTRA2	ferredoxin/thioredoxin reductase subunit A (variable subunit) 2	-0.132406	0.802388
CARHR063400	AT1G70280			-0.251025	0.802436
CARHR225340	AT4G19870			-0.252506	0.802436
CARHR026230	AT1G25290	ATRBL10 ATRBL7 RBL8 AtRBL8 RBL10	RHOMBOID-like protein 8; RHOMBOID-like protein 10; RHOMBOID-like protein 7	-0.140092	0.802436
CARHR163580	AT3G53670			-0.100037	0.802448
CARHR270880	AT5G57110	AT-ACA8 ACA8	autoinhibited Ca2+ -ATPase, isoform 8; AUTOINHIBITED CA2+ -ATPASE, ISOFORM 8	0.200441	0.80258
CARHR060210	AT1G67630	POLA2 EMB2814	DNA polymerase alpha 2; EMBRYO DEFECTIVE 2814	-0.418559	0.80258
CARHR068740	AT1G75380	ATBBD1 BBD1	bifunctional nuclease in basal defense response 1	-0.114919	0.802692
CARHR061100	AT3G23890	ATTOPII TOPII	topoisomerase II	-0.278984	0.803225
CARHR080550	AT3G06050	PRXIIF ATPRXIIF	peroxiredoxin IIF; PEROXIREDOXIN IIF	-0.109339	0.80335
CARHR072220	AT1G78690	At1g78690p		0.1626	0.80335
CARHR132730	AT2G38140	PSRP4	plastid-specific ribosomal protein 4	-0.129499	0.803566
CARHR216800	AT5G35753			-0.107637	0.803566
CARHR125020	AT2G31390			0.13349	0.80357
CARHR027270	AT1G27752			0.104041	0.803598
CARHR278350	AT5G64400			0.108748	0.803619
CARHR138020	AT2G42960			-0.471549	0.803756
CARHR136540	AT2G41420	WIH2	WINDHOSE 2	0.132018	0.80385
CARHR033680	AT1G34160			0.283487	0.804019
CARHR077690	AT3G03640	BGLU25 GLUC	beta glucosidase 25	-0.115449	0.804147
CARHR234770	AT4G27120			-0.112841	0.804355
CARHR242430	AT4G34350	ISPH CLB6 HDR	4-hydroxy-3-methylbut-2-enyl diphosphate reductase; CHLOROPLAST BIOGENESIS 6	0.103513	0.804355
CARHR141820	AT2G46500	ATPI4K GAMMA 4 UBDK GAMMA 4 PI4K GAMMA 4	phosphoinositide 4-kinase gamma 4; UBIQUITIN-LIKE DOMAIN KINASE GAMMA 4	0.152389	0.804355
CARHR157340	AT3G48540			0.270331	0.804499
CARHR129130	AT2G34970			-0.106434	0.804638
CARHR206490	AT5G06710	HAT14	homeobox from Arabidopsis thaliana	-0.167206	0.804638
CARHR068420	AT1G75100	JAC1	J-domain protein required for chloroplast accumulation response 1	0.14245	0.804645
CARHR136650	AT2G41520	DJC62 TPR15	tetratricopeptide repeat 15; DNA J protein C62	0.0976931	0.804795
CARHR282000	ATCG00340	PSAB		-0.293041	0.804819
CARHR121530	AT2G28520	VHA-A1	vacuolar proton ATPase A1	-0.0959235	0.805003
CARHR246840	AT4G39860			0.172672	0.8051
CARHR154360	AT3G46000	ADF2	actin depolymerizing factor 2	0.100983	0.8051
CARHR208820	AT5G04440			0.11593	0.805103
CARHR251420	AT4G03030			-0.123259	0.805103
CARHR200700	AT5G12400			-0.108615	0.805111
CARHR066480	AT1G73430			-0.100817	0.805111
CARHR260370	AT4G09460	MYB6 AtMYB6	myb domain protein 6	-0.117387	0.805111
CARHR094580	AT3G19180	CDP1 ATCDP1 PARC6 ARC6H	paralog of ARC6; CHLOROPLAST DIVISION SITE POSITIONING 1; A. THALIANA CHLOROPLAST DIVISION SITE POSITIONING 1	-0.145184	0.805287
CARHR243260	AT4G34980	SLP2	subtilisin-like serine protease 2	-0.179354	0.805625
CARHR207140	AT5G06390	FLA17	FASCICLIN-like arabinogalactan protein 17 precursor	-0.265668	0.805721
CARHR264930	AT5G51990	CBF4 DREB1D	DEHYDRATION-RESPONSIVE ELEMENT-BINDING PROTEIN 1D; C-repeat-binding factor 4	0.694551	0.805728
CARHR025720	AT1G26190			-0.14385	0.805774
CARHR137830	AT2G42750	DJC77	DNA J protein C77	0.147997	0.805856
CARHR038150	AT1G48540			-0.138148	0.806026
CARHR279670	AT5G65685			0.155156	0.806128
CARHR104850	AT2G13440			0.115422	0.806147
CARHR101120	AT3G24760			-0.103445	0.806147
CARHR142180	AT2G46830	CCA1 AtCCA1	circadian clock associated 1	-0.127004	0.806147
CARHR095500	AT3G19970			-0.284164	0.806188
CARHR142340	AT2G46970	PIL1	phytochrome interacting factor 3-like 1	-0.200053	0.806188
CARHR219970	AT4G14000			0.129862	0.806312
CARHR091420	AT3G16230			0.136226	0.806536
CARHR045320	AT1G55620	CLC-F ATCLC-F CLCF	chloride channel F; CHLORIDE CHANNEL F	0.106234	0.806541
CARHR125130	AT2G31490			-0.100723	0.806541
CARHR194040	AT5G18960	FRS12	FAR1-related sequence 12	0.145914	0.806541
CARHR014250	AT1G13880			0.107634	0.806541
CARHR022000	AT1G21650	SECA2		-0.0978061	0.806594
CARHR257020	AT5G51070	SAG15 ERD1 CLPD	EARLY RESPONSIVE TO DEHYDRATION 1; SENESCENCE ASSOCIATED GENE 15	-0.164423	0.806826
CARHR012930	AT1G12640	LPLAT1 AtLPLAT1 LPCAT1	lysophospholipid acyltransferase 1; lysophosphatidylcholine acyltransferase 1	0.108035	0.806888
CARHR059890	AT1G67350			0.0998525	0.806942
CARHR279520	AT5G65540			0.144418	0.806949
CARHR029900	AT1G30490	ATHB9 PHV	PHAVOLUTA	0.124751	0.807149
CARHR213430	AT5G40950	RPL27	ribosomal protein large subunit 27	-0.131639	0.807149
CARHR255800	AT4G10800			0.359191	0.807417
CARHR204250	AT5G08750			0.13764	0.807501
CARHR211780	AT5G01400	ESP4	ENHANCED SILENCING PHENOTYPE 4	0.103127	0.807501
CARHR248880	AT4G00710	BSK3	brassinosteroid-signaling kinase 3	-0.178841	0.807501
CARHR277940	AT5G64030			-0.130195	0.807599
CARHR210330	AT5G02960			0.111219	0.807873
CARHR017720	AT1G17147			-0.322952	0.807931
CARHR237140	AT4G29350	PFN2 PRO2 PRF2	PROFILIN 2; profilin 2	0.11261	0.808021
CARHR161970	AT3G52210			0.147461	0.808071
CARHR073220	AT1G79560	EMB1047 FTSH12 EMB36 EMB156	FTSH protease 12; EMBRYO DEFECTIVE 36; EMBRYO DEFECTIVE 156; EMBRYO DEFECTIVE 1047	0.116628	0.808254
CARHR199440	AT5G13960	SUVH4 KYP SDG33	SET DOMAIN PROTEIN 33; SU(VAR)3-9 homolog 4; KRYPTONITE	0.201817	0.808415
CARHR121770	AT2G28660			0.209571	0.808442
CARHR021410	AT1G20950			-0.11923	0.808442
CARHR130570	AT2G36300			0.163109	0.808449
CARHR166860	AT3G56720			0.109665	0.808449
CARHR199790	AT5G13650	SVR3	SUPPRESSOR OF VARIEGATION 3	0.13396	0.808536
CARHR189800	AT5G23730	EFO2 RUP2	EARLY FLOWERING BY OVEREXPRESSION 2; REPRESSOR OF UV-B PHOTOMORPHOGENESIS 2	-0.154266	0.808802
CARHR009300	AT1G09330	ECH	ECHIDNA	-0.101132	0.808922
CARHR067950	AT1G74660	MIF1	mini zinc finger 1	-0.313145	0.809118
CARHR061480	AT1G68670			-0.163473	0.809173
CARHR134200	AT1G27600	I9H IRX9-L	IRREGULAR XYLEM 9-LIKE; IRREGULAR XYLEM 9 Homolog	0.100808	0.809173
CARHR269020	AT5G55700	BAM4 BMY6	beta-amylase 4; BETA-AMYLASE 6	0.101158	0.809173
CARHR019180	AT1G18560			-0.147414	0.809173
CARHR092190	AT3G16910	AAE7 ACN1	acyl-activating enzyme 7; ACETATE NON-UTILIZING 1	-0.130846	0.809182
CARHR242830	AT4G34570	THY-2	thymidylate synthase 2	0.148445	0.809221
CARHR018790	AT1G18210			-0.283289	0.809221
CARHR201180	AT5G11950	LOG8	LONELY GUY 8	0.202609	0.80925
CARHR029490	AT1G29950			-0.129112	0.80925
CARHR224810	AT4G18040	AT.EIF4E1 EIF4E eIF4E1 CUM1	eukaryotic translation initiation factor 4E; ARABIDOPSIS THALIANA EUKARYOTIC TRANSLATION INITATION FACTOR 4E1; eukaryotic translation Initiation Factor 4E1; CUCUMOVIRUS MULTIPLICATION 1	0.0983078	0.80925
CARHR066970	AT1G73870	COL7 BBX16	CONSTANS-LIKE 7; B-box domain protein 16	-0.180598	0.809338
CARHR293800	AT5G64970			0.171851	0.809479
CARHR001010	AT1G01430	TBL25	TRICHOME BIREFRINGENCE-LIKE 25	-0.157121	0.809632
CARHR061390	AT1G68590	PSRP3/1	plastid-speci&64257;c ribosomal protein 3/1	-0.171737	0.809632
CARHR083220	AT3G08890			-0.155098	0.810243
CARHR217970	AT4G12650			-0.241452	0.81032
CARHR135000	AT2G40060	CLC2	clathrin light chain 2	0.224482	0.810398
CARHR004980	AT1G05500	SYTE NTMC2T2.1 ATSYTE NTMC2TYPE2.1 SYT5	SYNAPTOTAGMIN HOMOLOG E; synaptotagmin 5; ARABIDOPSIS THALIANA SYNAPTOTAGMIN HOMOLOG E	-0.108342	0.810398
CARHR020720	AT1G20225			-0.101424	0.810417
CARHR163280	AT3G53390			-0.100795	0.810417
CARHR240800	AT4G32810	CCD8 ATCCD8 MAX4	carotenoid cleavage dioxygenase 8; MORE AXILLARY BRANCHING 4	0.202744	0.810873
CARHR002740	AT1G03365			-0.100198	0.811009
CARHR072150	AT1G78630	emb1473	embryo defective 1473	0.150201	0.811162
CARHR160610	AT3G51030	ATTRX H1 TRX1 ATTRX1	ARABIDOPSIS THALIANA THIOREDOXIN H-TYPE 1; thioredoxin H-type 1	0.572912	0.811162
CARHR106740	AT2G16510			-0.102404	0.811219
CARHR276790	AT5G62980	FOLB2		0.138332	0.811389
CARHR186340	AT5G27860			0.108834	0.811396
CARHR090240	AT3G15260			-0.110266	0.811443
CARHR273630	AT5G59990			0.202792	0.8116
CARHR236240	AT4G28470	RPN1B ATRPN1B	26S proteasome regulatory subunit S2 1B	0.0972978	0.8116
CARHR156800	AT3G48070			0.107637	0.8116
CARHR204730	AT5G08340			-0.230304	0.8116
CARHR201300	AT5G11860	SSP5	SCP1-like small phosphatase 5	0.0966585	0.811683
CARHR018050	AT1G17455	ELF4-L4	ELF4-like 4	-0.105422	0.811683
CARHR120020	AT2G27430			-0.218894	0.811683
CARHR249050	AT4G01250	AtWRKY22 WRKY22		-0.352346	0.811683
CARHR116640	AT2G25070			-0.102603	0.811683
CARHR067060	AT1G73950			0.0995368	0.811683
CARHR201510	AT5G11710			-0.097973	0.812214
CARHR045630	AT1G55915			-0.306859	0.812214
CARHR249740	AT4G01940	NFU1 AtCNFU1	NFU domain protein 1	0.110648	0.812214
CARHR063250	AT1G70180			0.095926	0.812214
CARHR211170	AT5G02190	PCS1 ATASP38 EMB24	PROMOTION OF CELL SURVIVAL 1; ARABIDOPSIS THALIANA ASPARTIC PROTEASE 38; EMBRYO DEFECTIVE 24	0.316695	0.812349
CARHR137270	AT2G42230			-0.0997813	0.81235
CARHR214230	AT5G38360			0.144562	0.812394
CARHR117360	AT2G24580			-0.132125	0.812394
CARHR076960	AT3G02930			0.161015	0.812655
CARHR181060	AT5G42960			-0.139383	0.812716
CARHR209070	AT5G04190	PKS4	phytochrome kinase substrate 4	-0.406526	0.812716
CARHR241040	AT4G33030	SQD1	sulfoquinovosyldiacylglycerol 1	0.101709	0.812716
CARHR186780	AT5G26780	SHM2	serine hydroxymethyltransferase 2	0.111135	0.812716
CARHR045330	AT1G55630			-0.143456	0.812716
CARHR231660	AT4G24240	WRKY7 ATWRKY7	WRKY DNA-binding protein 7	0.271557	0.812871
CARHR110870	AT2G20340	AtAAS AAS	aromatic aldehyde synthase	0.122242	0.812926
CARHR276550	AT5G62760			0.114106	0.813033
CARHR137730	AT2G42590	GF14 MU GRF9	general regulatory factor 9	0.102355	0.81315
CARHR079160	AT3G04890			-0.187953	0.81315
CARHR236270	AT4G28490	HAE RLK5	RECEPTOR-LIKE PROTEIN KINASE 5; HAESA	-0.11156	0.81318
CARHR074540	AT1G79940	ATERDJ2A		-0.104325	0.81318
CARHR072050	AT1G78560			-0.140187	0.81318
CARHR096230	AT3G20475	ATMSH5 MSH5	MUTS-HOMOLOGUE 5; MUTS-homologue 5	-0.188612	0.81318
CARHR271230	AT5G57440	GS1 GPP2	GLYCEROL-3-PHOSPHATASE 2	-0.188141	0.81318
CARHR025420	AT1G26550			0.106592	0.81318
CARHR235080	AT4G27410	RD26 ANAC072	Arabidopsis NAC domain containing protein 72; RESPONSIVE TO DESICCATION 26	0.392841	0.81318
CARHR077750	AT3G03690	UNE7	unfertilized embryo sac 7	0.125147	0.81318
CARHR212540	AT5G42020	BIP2 BIP	luminal binding protein	-0.184969	0.81318
CARHR002180	AT1G02840	SRP34 ATSRP34 SR1 At-SR34 SR34	Serine/Arginine-Rich Protein Splicing Factor 34	0.10095	0.81318
CARHR217480	AT5G35460			0.0903854	0.813388
CARHR268420	AT5G55070			0.10484	0.813413
CARHR143680	AT2G01130			-0.102974	0.813785
CARHR021480	AT1G21010			0.154533	0.81389
CARHR240520	AT4G32551	RON2 LUG	ROTUNDA 2; LEUNIG	0.0929733	0.81408
CARHR124200	AT2G30700			0.110319	0.814452
CARHR188770	AT5G24710			-0.10088	0.814452
CARHR275550	AT5G61790	CNX1 ATCNX1	calnexin 1	-0.133908	0.814452
CARHR252390	AT4G05160			-0.103983	0.814452
CARHR067850	AT1G74580			-0.250408	0.81457
CARHR024830	AT1G27070			-0.12139	0.81457
CARHR021210	AT1G20770			-0.151354	0.814759
CARHR109890	AT2G19450	TAG1 DGAT1 AtDGAT1 ATDGAT AS11 RDS1 ABX45	Arabidopsis thaliana acyl-CoA:diacylglycerol acyltransferase; acyl-CoA:diacylglycerol acyltransferase 1; TRIACYLGLYCEROL BIOSYNTHESIS DEFECT 1	-0.131535	0.814759
CARHR092750	AT3G17430			-0.107823	0.814789
CARHR049030	AT1G79790	FHY1 AtcpFHy1	Arabidopsis thaliana chloroplast FMN hydrolase 1; flavin mononucleotide hydrolase 1	-0.161348	0.815004
CARHR293840	AT5G64930	CPR5 HYS1	HYPERSENESCENCE 1; CONSTITUTIVE EXPRESSION OF PR GENES 5	-0.135017	0.815123
CARHR165040	AT3G55020			-0.0891243	0.815123
CARHR099940	AT3G24210			-0.178585	0.815123
CARHR060920	AT1G68230			-0.277778	0.815123
CARHR278430	AT5G64470	TBL12	TRICHOME BIREFRINGENCE-LIKE 12	-0.132451	0.815123
CARHR277760	AT5G63860	UVR8	UVB-RESISTANCE 8	-0.101101	0.815214
CARHR193380	AT5G19520	ATMSL9 MSL9	mechanosensitive channel of small conductance-like 9	0.203729	0.815214
CARHR019780	AT1G19180	JAZ1 TIFY10A AtJAZ1	jasmonate-zim-domain protein 1	-0.41392	0.815214
CARHR248790	AT4G00660	RH8 ATRH8	RNAhelicase-like 8	-0.0962793	0.815214
CARHR086600	AT3G12040			0.331208	0.815251
CARHR047400	AT1G63800	UBC5	ubiquitin-conjugating enzyme 5	-0.113913	0.816011
CARHR078900	AT3G04670	WRKY39 ATWRKY39	WRKY DNA-BINDING PROTEIN 39; WRKY DNA-binding protein 39	-0.155208	0.816106
CARHR133660	AT2G38940	PHT1;4 ATPT2	phosphate transporter 1;4; ARABIDOPSIS THALIANA PHOSPHATE TRANSPORTER 2	-0.22195	0.816106
CARHR089690	AT3G14750			0.148022	0.816106
CARHR153490	AT3G30390			-0.102878	0.816106
CARHR161480	AT3G51850	CPK13	calcium-dependent protein kinase 13	0.11951	0.81612
CARHR102420	AT2G04530	CPZ TRZ2	TRNASE Z 2	0.166949	0.816188
CARHR039600	AT1G49560			-0.131698	0.816188
CARHR047330	AT1G63840			0.176949	0.816337
CARHR206160	AT5G06980	LNK4	night light-inducible and clock-regulated 4	0.138059	0.816365
CARHR074300	AT1G80180			-0.12756	0.816379
CARHR166260	AT3G56110	PRA1.B1	prenylated RAB acceptor 1.B1	-0.102652	0.816379
CARHR000180	AT1G02145	ALG12 EBS4	EMS-MUTAGENIZED BRI1(BRASSINOSTEROID INSENSITIVE 1) SUPPRESSOR 4; homolog of asparagine-linked glycosylation 12	0.0933493	0.81638
CARHR256640	AT4G10180	DET1 FUS2 ATDET1	DE-ETIOLATED 1; FUSCA 2	0.0939387	0.81638
CARHR266800	AT5G53620			-0.109967	0.81638
CARHR272270	AT5G58450			-0.104149	0.816424
CARHR024970	AT1G26940			-0.164029	0.816424
CARHR188100	AT5G25390	SHN3	shine3	-0.428002	0.816424
CARHR171420	AT3G61140	FUS6 ATFUS6 EMB78 ATSK31 AtCSN1 COP11 CSN1 SK31	ARABIDOPSIS THALIANA FUSCA 6; EMBRYO DEFECTIVE 78; CONSTITUTIVE PHOTOMORPHOGENIC 11; COP9 SIGNALOSOME SUBUNIT 1; FUSCA 6; SHAGGY-LIKE KINASE 31	0.111043	0.816424
CARHR090180	AT3G15190	PRPS20	plastid ribosomal protein S20	0.119824	0.816424
CARHR093620	AT3G18270	CYP77A5P	cytochrome P450, family 77, subfamily A, polypeptide 5 pseudogene	-0.11996	0.816554
CARHR292990	AT2G23360			-0.244142	0.816554
CARHR209020	AT5G04260	WCRKC2	WCRKC thioredoxin 2	-0.184507	0.816554
CARHR150000	AT3G45620			0.100936	0.816554
CARHR089620	AT3G14660	CYP72A13	cytochrome P450, family 72, subfamily A, polypeptide 13	0.1665	0.816554
CARHR031030	AT1G31730			-0.0916619	0.816554
CARHR252940	AT4G04610	APR APR1 ATAPR1 PRH19	PAPS REDUCTASE HOMOLOG 19; APS reductase 1	-0.229306	0.816643
CARHR266590	AT5G53470	AtACBP1 ACBP ACBP1	ACYL-COA BINDING PROTEIN; acyl-CoA binding protein 1	0.0931482	0.816643
CARHR274040	AT5G60370			-0.104394	0.816663
CARHR135230	AT2G40190	LEW3	LEAF WILTING 3	0.0997229	0.816727
CARHR235490	AT4G27760	FEY3 FEY	FOREVER YOUNG	0.121498	0.816784
CARHR106610	AT2G16370	THY-1	thymidylate synthase 1	0.127152	0.816828
CARHR067730	AT1G74458			0.32154	0.816828
CARHR010260	AT1G10155	PP2-A10 ATPP2-A10	phloem protein 2-A10	0.196751	0.816894
CARHR273810	AT5G60160			0.0963499	0.8169
CARHR149170	AT3G27700			0.0979782	0.8169
CARHR246140	AT4G37750	ANT CKC1 DRG CKC	COMPLEMENTING A PROTEIN KINASE C MUTANT 1; AINTEGUMENTA; DRAGON	0.222333	0.816968
CARHR275250	AT5G61480	TDR PXY	TDIF receptor; PHLOEM INTERCALATED WITH XYLEM	-0.31673	0.817162
CARHR055910	AT1G54780	TLP18.3 AtTLP18.3	thylakoid lumen protein 18.3	-0.142835	0.817162
CARHR043620	AT1G53420			-0.362394	0.81734
CARHR017860	AT1G17270			0.21576	0.81734
CARHR066250	AT1G73240			-0.106273	0.81734
CARHR064820	AT1G72010			-0.140302	0.81734
CARHR128660	AT2G34570	MEE21	maternal effect embryo arrest 21	0.140516	0.81734
CARHR242030	AT4G34300			-0.519996	0.81734
CARHR135760	AT2G40650			0.103213	0.81734
CARHR191190	AT5G22350	ELM1	ELONGATED MITOCHONDRIA 1	0.096614	0.81734
CARHR124420	AT2G30920	EMB3002 COQ3 ATCOQ3	embryo defective 3002; coenzyme Q 3	0.130384	0.817535
CARHR255990	AT4G27090			-0.089017	0.817535
CARHR175580	AT5G46210	CUL4 ATCUL4	cullin4	0.0901756	0.817552
CARHR157610	AT3G48800			0.174657	0.817552
CARHR294070	AT4G38280			-0.268721	0.817703
CARHR145680	AT2G03340	WRKY3	WRKY DNA-binding protein 3	0.36995	0.817703
CARHR110080	AT2G19640	ASHR2 SDG39	SET DOMAIN PROTEIN 39; ASH1-related 2	-0.296622	0.818052
CARHR071000	AT1G77480			-0.119948	0.818052
CARHR248190	AT4G00150	ATHAM3 LOM3 SCL6-IV HAM3	ARABIDOPSIS THALIANA HAIRY MERISTEM 3; LOST MERISTEMS 3; HAIRY MERISTEM 3	-0.15714	0.818069
CARHR239690	AT4G31790			0.145427	0.818079
CARHR015070	AT1G14570	AtPUX7 PUX7	plant UBX domain-containing protein 7	0.0904678	0.818079
CARHR004100	AT1G04710	KAT1 PKT4	3-KETO-ACYL-COA THIOLASE 1; peroxisomal 3-ketoacyl-CoA thiolase 4	0.114912	0.818079
CARHR224350	AT4G17620			0.107166	0.818079
CARHR027830	AT1G28340	RLP4 AtRLP4	receptor like protein 4	0.129792	0.818111
CARHR200020	AT5G13410			0.126694	0.818111
CARHR017430	AT1G16920	RAB11 ATRABA1B RABA1b BEX5	RAB GTPase homolog A1B; BFA-visualized exocytic trafficking defective 5	0.158973	0.818241
CARHR115240	AT2G26310	AtFAP2 FAP2	fatty-acid-binding protein 2	-0.365037	0.818247
CARHR107360	AT2G17033			0.125591	0.818247
CARHR036070	AT1G44820			0.100125	0.818454
CARHR220870	AT4G14620			-0.165356	0.818454
CARHR009870	AT1G09850	XBCP3	xylem bark cysteine peptidase 3	0.123337	0.818454
CARHR061800	AT1G68930			0.250259	0.818454
CARHR071400	AT1G77930	DJC65	DNA J protein C65	-0.107007	0.818547
CARHR058200	AT1G66260			-0.186415	0.818592
CARHR216490	AT5G36250	PP2C74	protein phosphatase 2C 74	-0.101073	0.818592
CARHR061220	AT1G68440			-0.132206	0.818592
CARHR199140	AT5G14200	ATIMD1 IMD1	isopropylmalate dehydrogenase 1; ARABIDOPSIS ISOPROPYLMALATE DEHYDROGENASE 1	0.332323	0.819099
CARHR242850	AT4G34555			0.141137	0.819099
CARHR034280	AT1G35530	FANCM At-FANCM	Fanconi anemia complementation group M	0.102894	0.819305
CARHR140540	AT2G45330	emb1067 TRPT	embryo defective 1067; 2 tRNA phosphotransferase	-0.133322	0.819741
CARHR018000	AT1G17410			-0.27969	0.819853
CARHR231970	AT4G24570	DIC2	dicarboxylate carrier 2	0.423691	0.819853
CARHR053080	AT1G59960			0.161959	0.819853
CARHR093340	AT3G18030	HAL3 ATHAL3A HAL3A ATHAL3	HAL3-like protein A; HALOTOLERANCE DETERMINANT 3; ARABIDOPSIS THALIANA HAL3-LIKE PROTEIN A	0.188366	0.819853
CARHR140390	AT2G45170	ATG8E ATATG8E	AUTOPHAGY 8E	-0.132834	0.819901
CARHR237880	AT4G29960			0.117439	0.820028
CARHR206550	AT5G06660			0.101427	0.820072
CARHR178070	AT5G44800	CHR4 PKR1	chromatin remodeling 4; PICKLE RELATED 1	-0.101083	0.820165
CARHR083480	AT3G09100			-0.0936855	0.820181
CARHR221600	AT4G14965	AtMAPR4 MAPR4	membrane-associated progesterone binding protein 4	0.100493	0.820468
CARHR023820	AT1G23380	KNAT6L KNAT6 KNAT6S	KNOTTED1-like homeobox gene 6	0.190688	0.820664
CARHR019230	AT1G18610			0.163065	0.820664
CARHR047700	AT1G63640			-0.154529	0.8208
CARHR102410	AT2G04520			0.0928709	0.820962
CARHR145410	AT2G02990	ATRNS1 RNS1	RIBONUCLEASE 1; ribonuclease 1	0.478963	0.820991
CARHR111410	AT2G20740			-0.131918	0.820991
CARHR268460	AT5G55120	VTC5	VITAMIN C DEFECTIVE 5	-0.222581	0.82117
CARHR068620	AT1G75280			0.332719	0.82117
CARHR130050	AT2G35795			0.100257	0.82117
CARHR023210	AT1G22860			0.102968	0.821212
CARHR027400	AT1G27970	NTF2B	nuclear transport factor 2B	-0.105718	0.821353
CARHR272100	AT5G58290	RPT3	regulatory particle triple-A ATPase 3	-0.10461	0.821353
CARHR019630	AT1G19010			-0.414098	0.821353
CARHR237760	AT4G29860	AtDSE1 TAN ALT2 EMB2757 DSE1	TANMEI; EMBRYO DEFECTIVE 2757; ALUMINUM TOLERANT 2; DECREASED SIZE EXCLUSION LIMIT 1	0.107159	0.821374
CARHR061660	AT1G68820			0.0909627	0.821497
CARHR040340	AT1G50280			-0.294353	0.821816
CARHR007710	AT1G07900	LBD1	LOB domain-containing protein 1	-0.297305	0.821816
CARHR268880	AT5G55570			0.196734	0.822116
CARHR212470	AT4G35580	CBNAC NTL9	calmodulin-binding NAC protein; NAC transcription factor-like 9	0.0898552	0.822191
CARHR162170	AT3G52400	ATSYP122 SYP122	syntaxin of plants 122	0.272822	0.822271
CARHR232060	AT4G24680	MOS1	MODIFIER OF snc1	-0.0906411	0.822401
CARHR161270	AT3G51670			0.181547	0.822401
CARHR002400	AT1G03055	AtD27 D27	A. thaliana homolog of rice D27; DWARF27	0.261835	0.822401
CARHR235460	AT4G27740			-0.122792	0.822401
CARHR061640	AT1G68810			0.228718	0.822477
CARHR204310	AT5G08680			-0.0905037	0.822532
CARHR265490	AT5G52520	OVA6 PRORS1	PROLYL-TRNA SYNTHETASE 1; OVULE ABORTION 6	-0.0959289	0.822588
CARHR020850	AT1G20380			-0.153035	0.822608
CARHR066400	AT1G73350			0.174344	0.822777
CARHR078380	AT3G04230			-0.0991047	0.822777
CARHR018490	AT1G17880	ATBTF3 BTF3	basic transcription factor 3	-0.0936296	0.822777
CARHR206890	AT5G06180			-0.131461	0.822796
CARHR125870	AT2G32070			0.108217	0.823067
CARHR293500	AT2G17200	DSK2 DSK2b		0.0902524	0.823155
CARHR218080	AT4G12790			-0.10164	0.823304
CARHR145060	AT2G02500	ISPD ATMEPCT MCT	2-C-METHYL-D-ERYTHRITOL 4-PHOSPHATE CYTIDYLTRANSFERASE	0.112853	0.823426
CARHR127610	AT2G33585			0.120153	0.823428
CARHR166370	AT3G56220			-0.543927	0.823792
CARHR185890	AT5G27280			-0.11343	0.823967
CARHR120670	AT2G27960	CKS1 CKS1AT	cyclin-dependent kinase-subunit 1	0.128011	0.823967
CARHR211940	AT5G01590	TIC56	TRANSLOCON AT THE INNER ENVELOPE MEMBRANE OF CHLOROPLASTS 56	0.111844	0.823967
CARHR008680	AT1G08760			0.0924135	0.823967
CARHR283800	AT1G59590	ZCF37		-0.164639	0.823977
CARHR021120	AT1G20670			-0.097273	0.823979
CARHR049740	AT1G62330			0.102407	0.823993
CARHR244720	AT4G36390			-0.151551	0.824073
CARHR259230	AT4G07990			-0.0972007	0.824355
CARHR270670	AT5G56930	EMB1789	embryo defective 1789	0.129855	0.824355
CARHR222450	AT4G16144	AMSH3	associated molecule with the SH3 domain of STAM 3	-0.108128	0.824376
CARHR051100	AT1G61490			0.261752	0.824383
CARHR133940	AT2G39190	ATATH8		-0.0918566	0.824383
CARHR144680	AT2G02050			0.0990653	0.824383
CARHR092980	AT3G17650	PDE321 YSL5	YELLOW STRIPE like 5; pigment defective 321	-0.116233	0.824383
CARHR042880	AT1G52740	HTA9	histone H2A protein 9	0.0940557	0.824383
CARHR055450	AT1G54380			-0.10855	0.824383
CARHR086810	AT3G12260			-0.0989901	0.824383
CARHR056830	AT1G65220			-0.0890258	0.824383
CARHR054430	AT1G57770			0.117956	0.824383
CARHR089380	AT3G14400	UBP25	ubiquitin-specific protease 25	-0.108483	0.824383
CARHR240630	AT4G32660	AME3		0.0971434	0.824441
CARHR086320	AT3G11770			0.260172	0.824659
CARHR209340	AT5G03910	ABCB29 ATH12 ATATH12	ABC2 homolog 12; ARABIDOPSIS THALIANA ABC TRANSPORTER HOMOLOG 12; ATP-binding cassette B29	0.128977	0.824659
CARHR038880	AT1G48880	TBL7	TRICHOME BIREFRINGENCE-LIKE 7	0.236748	0.82474
CARHR250470	AT4G02260	RSH1 ATRSH1 AT-RSH1	RELA/SPOT homolog 1; RELA-SPOT HOMOLOG 1; RELA/SPOT HOMOLOG 1	-0.087647	0.825129
CARHR148660	AT3G27340			-0.104873	0.825256
CARHR251290	AT4G02920			-0.119403	0.825392
CARHR160740	AT3G51140			0.105607	0.825786
CARHR019580	AT1G18950			0.0959934	0.825788
CARHR128570	AT2G34480			-0.118061	0.825873
CARHR181560	AT5G42650	CYP74A AOS DDE2	allene oxide synthase; DELAYED DEHISCENCE 2; CYTOCHROME P450 74A	0.257497	0.825873
CARHR084390	AT3G09880	ATB BETA		0.0973307	0.825873
CARHR086080	AT3G11530			0.114392	0.825873
CARHR193630	AT5G19330	ARIA	ARM repeat protein interacting with ABF2	0.08719	0.826115
CARHR085060	AT3G10540			-0.127486	0.826168
CARHR065630	AT1G72710	CKL2	casein kinase 1-like protein 2	-0.0879182	0.826168
CARHR208460	AT5G04820	OFP13 ATOFP13	ovate family protein 13; ARABIDOPSIS THALIANA OVATE FAMILY PROTEIN 13	-0.354277	0.826168
CARHR262320	AT5G39865			0.197902	0.826481
CARHR004960	AT1G05470	CVP2	COTYLEDON VASCULAR PATTERN 2	0.175203	0.826481
CARHR161040	AT3G51460	RHD4	ROOT HAIR DEFECTIVE4	0.0936705	0.826588
CARHR032030	AT1G32583			0.150924	0.826588
CARHR284600	AT5G48950	DHNAT2	DHNA-CoA thioesterase 2	0.144248	0.826971
CARHR144000	AT2G01480			-0.108919	0.827065
CARHR165480	AT3G55460	SCL30 At-SCL30	SC35-like splicing factor 30	0.0894823	0.827097
CARHR217390	AT5G35370			-0.124775	0.827163
CARHR244320	AT4G35920	MCA1	mid1-complementing activity 1	0.241984	0.827197
CARHR009540	AT1G09570	HY8 FRE1 FHY2 PHYA	phytochrome A; FAR RED ELONGATED HYPOCOTYL 2; FAR RED ELONGATED 1; ELONGATED HYPOCOTYL 8	0.135157	0.827197
CARHR286470	AT2G25940	ALPHA-VPE ALPHAVPE	alpha-vacuolar processing enzyme	0.244376	0.827275
CARHR034180	AT1G35420			0.115814	0.82735
CARHR239410	AT4G31530			0.12019	0.827565
CARHR043390	AT1G53165	ATMAP4K ALPHA1		-0.0959345	0.827615
CARHR191930	AT5G20920	EIF2 BETA EMB1401	embryo defective 1401; eukaryotic translation initiation factor 2 beta subunit	0.0850265	0.827615
CARHR285070	AT5G42380	CML37	calmodulin like 37	0.374672	0.827615
CARHR128080	AT2G34010	TIE4	TCP Interactor containing EAR motif protein 4	0.258781	0.827615
CARHR017970	AT1G17370	UBP1B	oligouridylate binding protein 1B	0.126436	0.827615
CARHR190290	AT5G23250			-0.0991462	0.827615
CARHR074820	AT1G80420	XRCC1 ATXRCC1	homolog of X-ray repair cross complementing 1	0.169297	0.827615
CARHR035910	AT1G44350	ILL6	IAA-leucine resistant (ILR)-like gene 6	-0.30232	0.827615
CARHR203780	AT5G09600	SDH3-1	succinate dehydrogenase 3-1	0.113512	0.827663
CARHR098350	AT3G22440			0.108366	0.827663
CARHR130100	AT2G35840			0.0887263	0.827663
CARHR222170	AT4G15420			0.217868	0.827841
CARHR074830	AT1G80410	EMB2753 OMA	EMBRYO DEFECTIVE 2753; OMISHA	0.0972363	0.827933
CARHR249530	AT4G00800	SETH5		-0.0963024	0.827998
CARHR200730	AT5G12380	ANNAT8	annexin 8	-0.159271	0.827998
CARHR138200	AT2G43130	ARA-4 RABA5C ATRAB11F ARA4 ATRABA5C	ARABIDOPSIS RAB GTPASE HOMOLOG A5C	-0.153669	0.828036
CARHR153610	AT3G33530			-0.0970616	0.828043
CARHR029880	AT1G30475			0.193282	0.828089
CARHR165370	AT3G55360	CER10 ATTSC13 ECR TSC13	ECERIFERUM 10; ENOYL-COA REDUCTASE	0.0973721	0.828669
CARHR265020	AT5G52100	CRR1	chlororespiration reduction 1	0.147526	0.828823
CARHR181820	AT5G42560			0.0910019	0.828826
CARHR144730	AT2G02090	CHA19 CHR19 ETL1	CHROMATIN REMODELING 19	-0.0927019	0.828849
CARHR238650	AT4G30810	scpl29	serine carboxypeptidase-like 29	-0.119364	0.828849
CARHR271990	AT5G58190	ECT10	evolutionarily conserved C-terminal region 10	0.137776	0.828849
CARHR089900	AT3G14960			0.113592	0.828849
CARHR243320	AT4G35040	bZIP19		-0.101747	0.829189
CARHR218090	AT4G12770			-0.0915506	0.829289
CARHR200750	AT5G12360			-0.186176	0.829289
CARHR208160	AT5G05110			0.0866952	0.829289
CARHR034370	AT1G35580	CINV1 A/N-InvG	cytosolic invertase 1; alkaline/neutral invertase G	-0.103218	0.829289
CARHR052560	AT1G60470	AtGolS4 GolS4	galactinol synthase 4	-0.214391	0.829336
CARHR241090	AT4G33070	PDC1 AtPDC1	pyruvate decarboxylase 1	-0.297906	0.829336
CARHR131110	AT2G36750	UGT73C1	UDP-glucosyl transferase 73C1	-0.163404	0.829464
CARHR233710	AT4G26180	CoAc2	CoA Carrier 2	0.115303	0.829474
CARHR065450	AT1G72510			-0.380285	0.829606
CARHR101180	AT3G24830			-0.0961678	0.82972
CARHR254260	AT4G12020	WRKY19 MAPKKK11 ATWRKY19 MEKK4	MITOGEN-ACTIVATED PROTEIN KINASE KINASE KINASE 11; MAPK/ERK KINASE KINASE 4	0.161284	0.829731
CARHR032740	AT1G33360			-0.110721	0.829731
CARHR241260	AT4G33220	ATPME44 PME44	pectin methylesterase 44; A. THALIANA PECTIN METHYLESTERASE 44	0.160701	0.829821
CARHR037310	AT1G47310			-0.142801	0.829821
CARHR099160	AT3G23210	bHLH34	basic Helix-Loop-Helix 34	0.12085	0.829821
CARHR203590	AT5G09810	AtACT7 ACT7	actin 7	0.0926764	0.829857
CARHR283420	ATMG01190	ATP1	ATP synthase subunit 1	0.547449	0.829865
CARHR273590	AT5G59960			0.139402	0.830052
CARHR196330	AT5G16830	PEP12P SYP21 PEP12 ATPEP12 ATSYP21	syntaxin of plants 21	0.132083	0.830052
CARHR130950	AT2G36660	PAB7	poly(A) binding protein 7	-0.373871	0.830052
CARHR155570	AT3G46930			-0.28536	0.830052
CARHR040500	AT5G03500			0.246791	0.830055
CARHR045530	AT1G55830			0.146206	0.830055
CARHR235970	AT4G28260			-0.098663	0.830191
CARHR229310	AT5G50380	EXO70F1 ATEXO70F1	exocyst subunit exo70 family protein F1	-0.0950136	0.83034
CARHR181510	AT5G42620			0.101975	0.830372
CARHR163870	AT3G53970			-0.0910306	0.830392
CARHR201590	AT5G11630	NOXY2	nonresponding to oxylipins 2	0.134528	0.830392
CARHR212200	AT5G01850			0.102424	0.830392
CARHR061610	AT1G68790	CRWN3 LINC3	LITTLE NUCLEI3; CROWDED NUCLEI 3	-0.093797	0.830392
CARHR202260	AT5G11030	ALF4	ABERRANT LATERAL ROOT FORMATION 4	0.115612	0.830556
CARHR110650	AT2G20140	RPT2b	regulatory particle AAA-ATPase 2b	0.0919813	0.830556
CARHR045640	AT1G55920	SAT1 ATSERAT2;1 SAT5 SERAT2;1	serine acetyltransferase 2;1; SERINE ACETYLTRANSFERASE 5; SERINE ACETYLTRANSFERASE 1	0.163989	0.830638
CARHR081820	AT3G07180			-0.0885	0.831165
CARHR213740	AT5G40780	LHT1	lysine histidine transporter 1	-0.160255	0.831235
CARHR138180	AT2G43110			-0.233084	0.831235
CARHR034770	AT1G36990			-0.101323	0.831235
CARHR080830	AT3G06310			-0.110707	0.831235
CARHR155410	AT3G46830	ATRAB-A2C ATRAB11A ATRABA2C RABA2c RAB-A2C	RAB GTPASE HOMOLOG A2C; ARABIDOPSIS RAB GTPASE HOMOLOG A2C; RAB GTPase homolog A2C	-0.221541	0.831351
CARHR001290	AT1G01180			-0.118523	0.831707
CARHR121780	AT2G28670	ESB1	ENHANCED SUBERIN 1	-0.244754	0.831707
CARHR130390	AT2G36160			0.103966	0.831776
CARHR211980	AT5G01630	BRCA2(V) ATBRCA2(V) BRCA2B	BRCA2-like B	-0.0930458	0.831914
CARHR228210	AT4G21540	SPHK1	sphingosine kinase 1	-0.0919824	0.832197
CARHR037780	AT1G48140	DPMS3	dolichol phosphate mannose synthase 3	0.14209	0.832321
CARHR101470	AT3G25150			0.11319	0.832321
CARHR171400	AT3G61110	RS27A ARS27A	ribosomal protein S27	-0.0974115	0.832359
CARHR052770	AT1G60160			0.0966403	0.832383
CARHR247520	AT4G39200			0.116352	0.832413
CARHR268910	AT5G55600			-0.0825937	0.832417
CARHR025620	AT1G26300			0.22244	0.832454
CARHR128130	AT2G34050			-0.120249	0.832782
CARHR197920	AT5G15390			0.116785	0.832884
CARHR141690	AT2G46410	CPC	CAPRICE	0.332888	0.832959
CARHR074240	AT1G80245			0.187251	0.83304
CARHR071460	AT1G78000	SULTR1;2 SEL1	sulfate transporter 1;2; SELENATE RESISTANT 1	-0.228976	0.833333
CARHR237320	AT4G29490			-0.0851076	0.833906
CARHR148090	AT3G26935			-0.0916525	0.833955
CARHR093700	AT3G18350			0.102886	0.833969
CARHR143130	AT2G47760	AtALG3 ALG3	Arabidopsis thaliana asparagine-linked glycosylation 3; asparagine-linked glycosylation 3	-0.0904545	0.834084
CARHR235480	AT4G27750	ISI1	IMPAIRED SUCROSE INDUCTION 1	0.0982837	0.834084
CARHR023130	AT1G22770	FB GI	GIGANTEA	0.096883	0.834084
CARHR190530	AT5G23000	ATMYB37 RAX1 MYB37	myb domain protein 37; REGULATOR OF AXILLARY MERISTEMS 1	0.180798	0.834332
CARHR043090	AT1G52870			-0.119248	0.834332
CARHR213770	AT5G40740	AUG6	augmin subunit 6	-0.110592	0.834332
CARHR018060	AT1G17460	TRFL3	TRF-like 3	-0.134499	0.834547
CARHR267320	AT5G54130			0.121421	0.834609
CARHR185930	AT5G27330			-0.330102	0.834702
CARHR206730	AT5G06460	ATUBA2 UBA 2	ubiquitin activating enzyme 2; ARABIDOPSIS THALIANA UBIQUITIN ACTIVATING ENZYME 2	-0.0884737	0.834723
CARHR231030	AT4G23660	PPT1 AtPPT1	polyprenyltransferase 1	0.0999877	0.834747
CARHR127290	AT2G33270	ACHT3	atypical CYS HIS rich thioredoxin 3	0.175639	0.834747
CARHR253100	AT4G04340			0.142575	0.834747
CARHR141790	AT2G46490			-0.15836	0.834747
CARHR136720	AT2G41630	AtTFIIB1 TFIIB TFIIB1	transcription factor IIB; transcription factor IIB 1	-0.0911532	0.834747
CARHR006200	AT1G06590			-0.112563	0.834747
CARHR166630	AT3G56510			0.113636	0.834763
CARHR268650	AT5G55300	MGO1 TOP1ALPHA TOP1	MGOUN 1; TOPOISOMERASE 1; DNA topoisomerase I alpha	0.0871186	0.834844
CARHR270650	AT5G56900			0.0854737	0.835014
CARHR092470	AT3G17205	UPL6	ubiquitin protein ligase 6	-0.084898	0.835014
CARHR233750	AT4G26220	CCoAOMT7	caffeoyl coenzyme A ester O-methyltransferase 7	-0.123272	0.835041
CARHR162600	AT3G52730			0.139716	0.835118
CARHR174540	AT5G46880	HDG5 HB-7	homeobox-7; HOMEODOMAIN GLABROUS 5	-0.223553	0.835151
CARHR063790	AT1G70580	GGT2 AOAT2	GLUTAMATE:GLYOXYLATE AMINOTRANSFERASE 2; alanine-2-oxoglutarate aminotransferase 2	0.121703	0.835195
CARHR193920	AT5G19070			-0.141742	0.835284
CARHR251790	AT4G03400	DFL2 GH3-10	DWARF IN LIGHT 2	0.0857153	0.8354
CARHR024560	AT1G24180	IAR4	IAA-CONJUGATE-RESISTANT 4	-0.105711	0.835526
CARHR086090	AT3G11540	SPY	SPINDLY	0.098506	0.835526
CARHR029580	AT1G29860	ATWRKY71 WRKY71	WRKY DNA-binding protein 71; WRKY DNA-BINDING PROTEIN 71	0.41424	0.835526
CARHR264570	AT5G51710	KEA5 ATKEA5	K+ efflux antiporter 5; ARABIDOPSIS THALIANA K+ EFFLUX ANTIPORTER 5	0.0857358	0.835526
CARHR090700	AT3G15610			-0.108274	0.835526
CARHR063860	AT1G70630	RAY1	REDUCED ARABINOSE YARIV 1	-0.130625	0.835526
CARHR237860	AT4G29940	PRHA	pathogenesis related homeodomain protein A	0.130021	0.835526
CARHR124250	AT2G30780			-0.237945	0.835686
CARHR055360	AT1G56345			0.18811	0.835686
CARHR170700	AT3G60380			-0.224015	0.835686
CARHR222650	AT4G16265	NRPB9B NRPD9B NRPE9B		0.153958	0.835686
CARHR070430	AT1G76930	EXT4 ATEXT1 EXT1 ATEXT4 ORG5	EXTENSIN 1; extensin 4; OBP3-RESPONSIVE GENE 5; extensin 1	-0.528431	0.835686
CARHR131670	AT2G37160			-0.105334	0.835686
CARHR122360	AT2G29080	ftsh3	FTSH protease 3	0.141387	0.835686
CARHR104770	AT2G13650	GONST1	golgi nucleotide sugar transporter 1	-0.125406	0.835686
CARHR195980	AT5G17230	PSY	PHYTOENE SYNTHASE	0.108174	0.835686
CARHR013530	AT1G13160			0.0990489	0.835686
CARHR068900	AT1G75500	WAT1 UMAMIT5	Usually multiple acids move in and out Transporters 5; Walls Are Thin 1	-0.101231	0.835686
CARHR251700	AT4G03250			0.113344	0.835686
CARHR000810	AT1G01550	BPS1	BYPASS 1	0.0894412	0.835686
CARHR173950	AT5G47430			-0.0890502	0.835686
CARHR247610	AT4G39140			0.0890768	0.835848
CARHR259450	AT4G08350	GTA2 GTA02	global transcription factor group A2	-0.0847537	0.835992
CARHR080060	AT3G05620			-0.42831	0.835992
CARHR056600	AT2G44870			0.0918791	0.835992
CARHR095430	AT3G19900			-0.102048	0.835992
CARHR126440	AT2G32590	EMB2795	EMBRYO DEFECTIVE 2795	0.232031	0.835992
CARHR141840	AT2G46510	ATAIB JAM1 AIB	ABA-inducible BHLH-type transcription factor; JA-associated MYC2-like 1	-0.183243	0.836209
CARHR202670	AT5G10630			-0.0853942	0.836312
CARHR109830	AT2G19385			0.117473	0.836326
CARHR095360	AT3G19840	ATPRP40C PRP40C	pre-mRNA-processing protein 40C	-0.0872321	0.836326
CARHR234710	AT4G27060	TOR1 CN SPR2	SPIRAL 2; CONVOLUTA; TORTIFOLIA 1	0.0935666	0.836326
CARHR224860	AT4G18120	ML3 AML3	MEI2-like 3	0.0932822	0.836326
CARHR108450	AT2G17975			0.11503	0.836579
CARHR151590	AT3G44590			-0.117389	0.836582
CARHR172130	AT3G61800			-0.124367	0.836582
CARHR278160	AT5G64250			0.182167	0.836762
CARHR231950	AT4G24550	AP4M	adaptor protein-4 mu-adaptin	-0.083644	0.836794
CARHR103630	AT2G06005	FIP1	FRIGIDA interacting protein 1	-0.170501	0.836811
CARHR210150	AT5G03200	LUL1	LOG2-LIKE UBIQUITIN LIGASE1	0.11661	0.837212
CARHR051290	AT1G61350			-0.119247	0.837419
CARHR241980	AT4G33890			0.110538	0.83765
CARHR077410	AT3G03380	DegP7 DEG7	DegP protease 7; degradation of periplasmic proteins 7	0.0814476	0.837961
CARHR091220	AT3G16060			-0.0880584	0.837961
CARHR249480	AT4G00850	GIF3	GRF1-interacting factor 3	0.313754	0.838349
CARHR066710	AT1G73650			-0.106363	0.83839
CARHR108340	AT2G17840	ERD7	EARLY-RESPONSIVE TO DEHYDRATION 7	-0.249078	0.83839
CARHR000410	AT1G01940			0.105076	0.838635
CARHR247600	AT4G39150			0.0888346	0.838635
CARHR231880	AT4G24490	RGTA1 ATRGTA1	RAB geranylgeranyl transferase alpha subunit 1	-0.0866022	0.838635
CARHR164570	AT3G44310	NIT1 ATNIT1 NITI	A. THALIANA NITRILASE 1; nitrilase 1	0.121046	0.83878
CARHR280340	AT5G67280	RLK	receptor-like kinase	0.199682	0.83878
CARHR037930	AT1G48310	CHA18 CHR18	chromatin remodeling factor18	0.0990855	0.83878
CARHR112450	AT2G21520			-0.0859235	0.838837
CARHR085310	AT3G10730	SUN2 ATSUN2	SAD1/UNC-84 domain protein 2; ARABIDOPSIS SAD1/UNC-84 DOMAIN PROTEIN 2	-0.0994974	0.838943
CARHR168460	AT3G58110			-0.0825475	0.838957
CARHR060190	AT1G67620			0.129719	0.838957
CARHR289070	AT1G71860	PTP1 ATPTP1	protein tyrosine phosphatase 1	0.0828671	0.838957
CARHR031490	AT1G32130	IWS1 ATIWS1 HNI9	ARABIDOPSIS THALIANA IWS1 (FROM YEAST INTERACTS WITH SPT6); HIGH NITROGEN INSENSITIVE 9	-0.0834138	0.838957
CARHR239680	AT4G31780	MGD1 EMB2797 UGT81A1 MGDA	MONOGALACTOSYLDIACYLGLYCEROL SYNTHASE A; EMBRYO DEFECTIVE 2797; UDP-glycosyl transferase 81A1; monogalactosyl diacylglycerol synthase 1	-0.0994141	0.838957
CARHR057820	AT1G65920			0.146242	0.838957
CARHR246710	AT4G39970			0.156744	0.839129
CARHR147820	AT3G26750			0.188675	0.839129
CARHR251680	AT4G03230			0.299713	0.839129
CARHR189660	AT5G23900			0.107917	0.839275
CARHR131420	AT2G36960	TKI1	TSL-kinase interacting protein 1	0.115296	0.839286
CARHR133320	AT2G38650	LGT7 GAUT7	galacturonosyltransferase 7; LIKE GLYCOSYL TRANSFERASE 7	-0.112994	0.839286
CARHR182470	AT5G49190	SUS2 SSA ATSUS2	sucrose synthase 2; SUCROSE SYNTHASE FROM ARABIDOPSIS	0.152449	0.839323
CARHR285400	AT5G59140			0.0844212	0.839363
CARHR073570	AT1G80900	MGT1 MRS2-10 ATMGT1	MAGNESIUM TRANSPORTER 1; magnesium transporter 1	0.0965303	0.839547
CARHR076360	AT3G02380	BBX3 COL2 ATCOL2	CONSTANS-LIKE 2; CONSTANS-like 2; B-box domain protein 3	0.149822	0.839547
CARHR082830	AT3G08510	ATPLC2 PLC2	phospholipase C 2	-0.0812322	0.839547
CARHR075840	AT3G01200	AtRP2 RP2	PPDK regulatory protein 2	-0.116269	0.839547
CARHR023640	AT1G23190	PGM3	phosphoglucomutase 3	0.0970881	0.839585
CARHR199580	AT5G13850	NACA3	nascent polypeptide-associated complex subunit alpha-like protein 3	0.0938624	0.839585
CARHR073810	AT1G80700			-0.201668	0.839585
CARHR089600	AT3G14620	CYP72A8	cytochrome P450, family 72, subfamily A, polypeptide 8	-0.149078	0.839585
CARHR090410	AT3G15370	ATHEXP ALPHA 1.24 ATEXPA12 EXP12 ATEXP12 EXPA12	expansin 12; EXPANSIN 12	-0.47901	0.839831
CARHR280050	AT5G67530	PUB49 ATPUB49	PLANT U-BOX 49; plant U-box 49	0.12597	0.840025
CARHR138820	AT2G43640			-0.129476	0.840025
CARHR279770	AT5G65770	LINC4 CRWN4	CROWDED NUCLEI 4; LITTLE NUCLEI4	-0.0821536	0.840057
CARHR035400	AT1G43860			0.101126	0.840057
CARHR098340	AT3G22430			0.0998378	0.840112
CARHR022750	AT1G22400	UGT85A1 ATUGT85A1	ARABIDOPSIS THALIANA UDP-GLUCOSYL TRANSFERASE 85A1	0.17889	0.840154
CARHR171080	AT3G60680			0.108819	0.840252
CARHR171910	AT3G61600	POB1 ATPOB1 LRB2	light-response BTB 2; POZ/BTB containin G-protein 1	-0.0827224	0.840252
CARHR068690	AT1G75340			0.140711	0.840252
CARHR261950	AT5G40190			0.0995578	0.840252
CARHR252480	AT4G05070			-0.172164	0.840382
CARHR225070	AT4G18270	ATTRANS11 TRANS11	ARABIDOPSIS THALIANA TRANSLOCASE 11; translocase 11	0.131523	0.840382
CARHR212860	AT5G41610	CHX18 ATCHX18	ARABIDOPSIS THALIANA CATION/H+ EXCHANGER 18; cation/H+ exchanger 18	0.240837	0.840565
CARHR224910	AT4G18160	KCO6 TPK3 ATTPK3 ATKCO6	CA2+ ACTIVATED OUTWARD RECTIFYING K+ CHANNEL 6; Ca2+ activated outward rectifying K+ channel 6	0.12087	0.840653
CARHR203730	AT5G09660	PMDH2	peroxisomal NAD-malate dehydrogenase 2	-0.117498	0.840685
CARHR232370	AT4G24970			-0.107782	0.840873
CARHR077700	AT3G03650	EDA5	embryo sac development arrest 5	-0.143876	0.840888
CARHR098890	AT3G22950	ARFC1 ATARFC1	ADP-ribosylation factor C1	0.142971	0.840912
CARHR077380	AT3G03340	UNE6	unfertilized embryo sac 6	0.103752	0.841085
CARHR143810	AT2G01275			0.23254	0.841095
CARHR158960	AT3G49880			-0.143165	0.841095
CARHR073100	AT1G79440	ALDH5F1 ENF1 SSADH1 SSADH	ENLARGED FIL EXPRESSION DOMAIN 1; SUCCINIC SEMIALDEHYDE DEHYDROGENASE; SUCCINIC SEMIALDEHYDE DEHYDROGENASE 1; aldehyde dehydrogenase 5F1	-0.0791085	0.841095
CARHR040980	AT1G50940	ETFALPHA	electron transfer flavoprotein alpha	-0.100344	0.841236
CARHR210310	AT5G02970			0.107905	0.841289
CARHR059920	AT1G67400			-0.120484	0.841289
CARHR065040	AT1G72180			-0.208696	0.841289
CARHR216100	AT5G37000			-0.141553	0.841289
CARHR056270	AT1G64860	SIG1 SIGA SIGB SIG2 RPOD1	RNApolymerase sigma subunit 2; sigma factor A; RNA POLYMERASE SIGMA SUBUNIT 1	0.0952528	0.841289
CARHR259690	AT4G08700	ATPUP13		-0.0929112	0.84131
CARHR143800	AT2G01270	QSOX2 AtQSOX2	quiescin-sulfhydryl oxidase 2	-0.114968	0.84131
CARHR150780	AT3G45190			-0.0884875	0.84131
CARHR007930	AT1G08125			0.127259	0.841468
CARHR014770	AT1G14340			-0.0977945	0.841468
CARHR084090	AT3G09670			0.11147	0.841468
CARHR174310	AT5G47080	CKB1	casein kinase II beta chain 1	0.0811857	0.841524
CARHR031900	AT1G32450	NRT1.5 AtNPF7.3 NPF7.3	NRT1/ PTR family 7.3; nitrate transporter 1.5	0.210537	0.841593
CARHR143690	AT2G01140	FBA3 AtFBA3 PDE345	PIGMENT DEFECTIVE 345; fructose-bisphosphate aldolase 3	-0.108663	0.841823
CARHR091660	AT3G16450	JAL33	Jacalin-related lectin 33	0.501827	0.841843
CARHR190200	AT5G23340			-0.123801	0.841843
CARHR146960	AT3G25980	AtMAD2 MAD2	MITOTIC ARREST-DEFICIENT 2	0.147185	0.841892
CARHR287310	AT4G06599			0.0992427	0.842337
CARHR123640	AT2G30320			0.14212	0.842337
CARHR285300	AT5G59240			0.134062	0.842337
CARHR071120	AT1G77610			-0.298055	0.842341
CARHR093780	AT3G18420			0.124064	0.842341
CARHR214220	AT5G38380			0.106482	0.842341
CARHR063230	AT1G70140	FH8 ATFH8	formin 8	-0.214755	0.842341
CARHR290040	AT4G15640			0.1379	0.842365
CARHR217250	AT5G35170			0.0827286	0.842365
CARHR130030	AT2G35780	scpl26	serine carboxypeptidase-like 26	-0.0924775	0.842409
CARHR001700	AT1G02380			-0.155247	0.842842
CARHR233250	AT4G25800			-0.100348	0.842976
CARHR119920	AT2G27330			-0.165099	0.842981
CARHR161810	AT3G52100			0.0982259	0.84311
CARHR245760	AT4G37380			-0.162306	0.843256
CARHR087030	AT3G12530	PSF2		0.190742	0.843279
CARHR087750	AT3G13170	ATSPO11-1		-0.265166	0.843279
CARHR142990	AT2G47590	PHR2	photolyase/blue-light receptor 2	0.0983146	0.843279
CARHR184320	AT5G47940			-0.12621	0.843279
CARHR161200	AT3G51610	NPU	NO PRIMEXINE AND PLASMA MEMBRANE UNDULATION	-0.0842696	0.843279
CARHR033890	AT1G34570			-0.111105	0.843279
CARHR095270	AT3G19760	EIF4A-III	eukaryotic initiation factor 4A-III	0.0798198	0.843342
CARHR237720	AT4G29820	CFIM-25 ATCFIM-25	homolog of CFIM-25; ARABIDOPSIS THALIANA HOMOLOG OF CFIM-25	-0.110509	0.843392
CARHR075900	AT3G01150	ATPTB1 PTB1	polypyrimidine tract-binding protein 1; POLYPYRIMIDINE TRACT-BINDING PROTEIN 1	0.110645	0.843488
CARHR020890	AT1G20430			-0.159792	0.843526
CARHR042560	AT1G52420			-0.105389	0.843581
CARHR129710	AT2G35540			0.120915	0.843698
CARHR139870	AT2G44660			0.197752	0.84409
CARHR250300	AT4G02120			-0.0828793	0.844168
CARHR113630	AT2G22450	RIBA2 AtRIBA2	homolog of ribA 2	-0.120201	0.844219
CARHR159610	AT3G50260	DEAR1 ATERF011 CEJ1	cooperatively regulated by ethylene and jasmonate 1; DREB AND EAR MOTIF PROTEIN 1	0.125239	0.844396
CARHR200890	AT5G12230	MED19A		0.100377	0.844396
CARHR226290	AT4G19490	ATVPS54 VPS54	ARABIDOPSIS THALIANA VPS54 HOMOLOG	-0.0760473	0.844492
CARHR244530	AT4G36130			0.111472	0.844623
CARHR194640	AT5G18390			-0.122967	0.844623
CARHR133780	AT2G39000			0.0943046	0.844731
CARHR079940	AT3G05545			-0.0764945	0.844749
CARHR009240	AT1G09270	IMPA-4	importin alpha isoform 4	0.077627	0.844927
CARHR106750	AT2G16530			-0.133106	0.844943
CARHR246270	AT4G37880			0.0876415	0.844943
CARHR038220	AT1G48610			0.257013	0.844943
CARHR030600	AT1G31120	KUP10	K+ uptake permease 10	-0.145822	0.845093
CARHR015100	AT1G14600			-0.149833	0.845168
CARHR073500	AT1G80950			-0.0971022	0.845265
CARHR008380	AT1G08490	ATSUFS SUFS ATCPNIFS ATNFS2 CPNIFS	chloroplastic NIFS-like cysteine desulfurase	0.0895105	0.845265
CARHR041620	AT1G51450	ASH2R TRO	ARABIDOPSIS Ash2 RELATIVE; TRAUCO	-0.107406	0.845265
CARHR232680	AT4G25270	OTP70	organelle transcript processing 70	0.137117	0.845265
CARHR055180	AT1G56430	ATNAS4 NAS4	ARABIDOPSIS THALIANA NICOTIANAMINE SYNTHASE 4; nicotianamine synthase 4	-0.230868	0.845265
CARHR009860	AT1G09840	ATSK41 SK41 HIR1 AtHIR1	hypersensitive induced reaction 1; shaggy-like protein kinase 41	-0.0791352	0.845265
CARHR136800	AT2G41705			-0.152546	0.845265
CARHR190420	AT5G23110			0.0916304	0.845562
CARHR136620	AT2G41500	EMB2776 LIS	LACHESIS	0.107598	0.84571
CARHR125310	AT2G31680	AtRABA5d RABA5d	RAB GTPase homolog A5D	-0.0892209	0.84571
CARHR178950	AT5G44260	AtTZF5 TZF5	Tandem CCCH Zinc Finger protein 5	-0.30517	0.84571
CARHR027810	AT1G28320	DEG15	degradation of periplasmic proteins 15	-0.0855074	0.84571
CARHR286460	AT2G14750	APK APK1 ATAKN1 AKN1	APS KINASE 1; ADENOSINE-5-PHOSPHOSULFATE (APS) KINASE 1; APS kinase	-0.126976	0.845713
CARHR283700	AT2G20810	GAUT10 LGT4	galacturonosyltransferase 10	-0.116537	0.845713
CARHR272650	AT5G58740			-0.0869561	0.846008
CARHR276680	AT3G48050	SUO	shuttle in chinese	0.112738	0.846671
CARHR207480	AT5G05780	ATHMOV34 RPN8A AE3	ASYMMETRIC LEAVES ENHANCER 3; RP non-ATPase subunit 8A	0.0844559	0.846671
CARHR235580	AT4G27880			-0.0990895	0.846671
CARHR188730	AT5G24760			0.278199	0.846671
CARHR104840	AT2G13540	CBP80 ENS ABH1 ATCBP80	ABA HYPERSENSITIVE 1; ENSALADA; CAP-BINDING PROTEIN 80	-0.0827338	0.846671
CARHR029810	AT1G30440			-0.110966	0.846671
CARHR233190	AT4G25740			0.0967223	0.846671
CARHR279200	AT5G65250			-0.12582	0.846671
CARHR242070	AT4G33945			0.112587	0.846671
CARHR190250	AT5G23290	PFD5	prefoldin 5	-0.108048	0.846671
CARHR143870	AT2G01350	QPT	quinolinate phoshoribosyltransferase	-0.0815757	0.846671
CARHR016440	AT1G15930			-0.099249	0.846671
CARHR223990	AT4G17380	ATMSH4 MSH4	MUTS HOMOLOG 4; ARABIDOPSIS MUTS HOMOLOG 4; MUTS-like protein 4	0.101002	0.846671
CARHR104470	AT3G44450			-0.131234	0.846671
CARHR011220	AT1G11020			-0.0857996	0.847157
CARHR258540	AT5G50090			0.275935	0.847157
CARHR087600	AT3G13040			-0.0942692	0.847157
CARHR129460	AT2G35320	EYA ATEYA	EYES ABSENT homolog	-0.143366	0.847157
CARHR228980	AT4G22150	PUX3	plant UBX domain-containing protein 3	0.111383	0.847157
CARHR021490	AT1G21050			0.0839703	0.847157
CARHR216180	AT5G36920			-0.258207	0.847286
CARHR080080	AT3G05630	PLDZETA2 PDLZ2 PLDP2	phospholipase D P2; PHOSPHOLIPASE D ZETA 2	0.151589	0.847314
CARHR148210	AT3G27020	AtYSL6 YSL6	YELLOW STRIPE like 6	0.112111	0.847335
CARHR224640	AT4G17910			-0.121572	0.847895
CARHR088220	AT3G13550	COP10 CIN4 EMB144 FUS9	FUSCA 9; EMBRYO DEFECTIVE 144; CYTOKININ-INSENSITIVE 4; CONSTITUTIVE PHOTOMORPHOGENIC 10	-0.0890596	0.847913
CARHR016900	AT1G07950	MED22B		0.138811	0.847913
CARHR211700	AT5G01340	mSFC1 AtmSFC1	mitochondrial succinate-fumarate carrier 1	0.141834	0.848019
CARHR230810	AT4G23490			0.215568	0.848099
CARHR273280	AT5G59710	AtVIP2 VIP2 NOT2b	VIRE2 interacting protein 2; Negative on TATA less2b	0.0781624	0.848115
CARHR015650	AT1G15130			-0.0793804	0.848305
CARHR083880	AT3G09470			-0.0831341	0.848479
CARHR270480	AT5G56730			0.0819242	0.848521
CARHR191310	AT5G22250	AtCAF1b CAF1b	CCR4- associated factor 1b	0.302997	0.848538
CARHR276830	AT5G63030	GRXC1	glutaredoxin C1	-0.0794743	0.848561
CARHR031150	AT1G31817	NFD3	NUCLEAR FUSION DEFECTIVE 3	0.113009	0.848561
CARHR167090	AT3G56940	CRD1 ACSF CHL27	COPPER RESPONSE DEFECT 1	-0.13227	0.848561
CARHR208260	AT5G05000	OEP34 ATTOC34 TOC34	translocon at the outer envelope membrane of chloroplasts 34; ARABIDOPSIS THALIANA TRANSLOCON AT THE OUTER ENVELOPE MEMBRANE OF CHLOROPLASTS 34	-0.130159	0.848886
CARHR132110	AT2G37500			-0.083104	0.849032
CARHR201920	AT5G11340			0.127125	0.849032
CARHR134310	AT2G39445			-0.152509	0.849032
CARHR129480	AT2G35330			-0.0888935	0.849032
CARHR122750	AT2G29460	GST22 GSTU4 ATGSTU4	GLUTATHIONE S-TRANSFERASE 22; glutathione S-transferase tau 4	-0.160773	0.849032
CARHR096890	AT3G21060	RBL	RbBP5 LIKE	-0.118701	0.849032
CARHR172000	AT3G61690			0.0745448	0.849032
CARHR292940	AT2G23300			0.137065	0.849032
CARHR097150	AT3G21250	ATMRP6 ABCC8 MRP6	multidrug resistance-associated protein 6; ARABIDOPSIS THALIANA MULTIDRUG RESISTANCE-ASSOCIATED PROTEIN 6; ATP-binding cassette C8	0.117847	0.849032
CARHR246120	AT4G37730	AtbZIP7 bZIP7	basic leucine-zipper 7	0.201621	0.849032
CARHR232890	AT4G25480	CBF3 DREB1A ATCBF3	dehydration response element B1A; C-REPEAT BINDING FACTOR 3	-0.41722	0.849032
CARHR262470	AT5G39740	RPL5B OLI7	ribosomal protein L5 B; OLIGOCELLULA 7	0.0827177	0.849304
CARHR240180	AT4G32285			-0.0753172	0.849655
CARHR136470	AT2G41350	EMB2819 AUG1 AtAUG1	augmin 1; EMBRYO DEFECTIVE 2819	-0.118463	0.84966
CARHR073630	AT1G80840	ATWRKY40 WRKY40	WRKY DNA-binding protein 40	-0.365851	0.849764
CARHR094980	AT3G19553	PUT5	POLYAMINE UPTAKE TRANSPORTER 5	0.0996181	0.849764
CARHR163260	AT3G53380	LecRK-VIII.1	L-type lectin receptor kinase VIII.1	-0.347328	0.849901
CARHR090400	AT3G15360	ATM4 TRX-M4 ATHM4	ARABIDOPSIS THIOREDOXIN M-TYPE 4; thioredoxin M-type 4	0.106146	0.849901
CARHR083290	AT3G08950	HCC1	homologue of the copper chaperone SCO1	0.110257	0.849901
CARHR089430	AT3G14360			0.245606	0.849951
CARHR065560	AT1G72640			0.112786	0.849951
CARHR035620	AT1G43650	UMAMIT22	Usually multiple acids move in and out Transporters 22	-0.195139	0.850037
CARHR017290	AT1G16825			-0.231866	0.850037
CARHR232270	AT4G24860			0.0834853	0.850353
CARHR057060	AT1G65410	TGD3 NAP11 ABCI13 ATNAP11	non-intrinsic ABC protein 11; ATP-binding cassette I13; TRIGALACTOSYLDIACYLGLYCEROL 3	-0.0881967	0.850463
CARHR281410	AT5G66300	ANAC105 NAC105 VND3	NAC domain containing protein 105; Arabidopsis NAC domain containing protein 105; VASCULAR-RELATED NAC-DOMAIN 3	-0.423448	0.850473
CARHR254790	AT4G11640	SR ATSR	serine racemase	0.102785	0.850684
CARHR199100	AT5G14240			0.111144	0.850684
CARHR255420	AT4G11150	VHA-E1 emb2448 TUF TUFF	vacuolar ATP synthase subunit E1; embryo defective 2448	-0.0768624	0.850706
CARHR269070	AT5G55760	SRT1	sirtuin 1	0.113525	0.850706
CARHR069890	AT1G76340	GONST3	golgi nucleotide sugar transporter 3	-0.168961	0.850742
CARHR106660	AT2G16405			0.0784504	0.850823
CARHR130040	AT2G35790			-0.0977258	0.850823
CARHR094370	AT3G18950			-0.0939151	0.851104
CARHR279780	AT5G65780	ATBCAT-5		-0.0870374	0.851411
CARHR109900	AT2G19460			-0.165452	0.851464
CARHR065110	AT1G72250			-0.243884	0.851594
CARHR064390	AT1G71100	RSW10	RADIAL SWELLING 10	-0.174174	0.85185
CARHR289760	AT1G56220			-0.150868	0.85216
CARHR259520	AT4G08460			0.110481	0.852351
CARHR152720	AT3G44050			-0.198026	0.852351
CARHR271780	AT5G57990	UBP23	ubiquitin-specific protease 23	-0.0772921	0.852445
CARHR078730	AT3G04560			0.123405	0.852445
CARHR247630	AT4G39120	HISN7 IMPL2	myo-inositol monophosphatase like 2; HISTIDINE BIOSYNTHESIS 7	0.102368	0.852445
CARHR258300	AT5G50280	EMB1006	embryo defective 1006	0.133054	0.85259
CARHR006530	AT1G06840			0.116013	0.852807
CARHR126840	AT2G32900	ATZW10		0.078845	0.852865
CARHR280330	AT5G67290			0.087686	0.85298
CARHR073900	AT1G80620			0.120855	0.853202
CARHR181830	AT5G42540	XRN2 AtXRN2	EXORIBONUCLEASE 2; exoribonuclease 2	0.0888006	0.853234
CARHR121210	AT2G28305	ATLOG1 LOG1	LONELY GUY 1	-0.09804	0.853241
CARHR039120	AT1G49140			-0.0758164	0.853241
CARHR225370	AT4G18520	SEL1	SEEDLING LETHAL 1	-0.109937	0.853241
CARHR116020	AT2G25430			0.0731278	0.853241
CARHR118960	AT2G26780			0.0733476	0.853241
CARHR070730	AT1G77260			-0.0849319	0.853241
CARHR194810	AT5G18250			0.100187	0.853241
CARHR167010	AT3G56860	UBA2A	UBP1-associated protein 2A	0.0817134	0.853241
CARHR060540	AT1G67890			-0.0927679	0.853241
CARHR239770	AT4G31860			0.079504	0.853676
CARHR046850	AT1G64090	RTNLB3	Reticulan like protein B3	0.0790844	0.853676
CARHR044610	AT1G54220			0.0769469	0.853951
CARHR133240	AT2G38560	TFIIS RDO2	transcript elongation factor IIS; REDUCED DORMANCY 2	0.0969964	0.854044
CARHR218820	AT4G13270			0.0804303	0.854119
CARHR229220	AT4G22310			-0.0891005	0.854169
CARHR088920	AT3G14070	ATCCX3 CAX9 CCX3	CATION CALCIUM EXCHANGER 3; cation exchanger 9	-0.0967569	0.854247
CARHR135670	AT2G40570			-0.11841	0.854434
CARHR067720	AT1G74450			0.339361	0.854627
CARHR077240	AT3G03220	EXPA13 ATHEXP ALPHA 1.22 EXP13 ATEXPA13 ATEXP13	EXPANSIN 13; expansin A13	-0.183514	0.854641
CARHR276820	AT5G63010			-0.175644	0.855157
CARHR035040	AT1G36390			0.11537	0.855157
CARHR082270	AT3G07570			0.159563	0.855513
CARHR216680	AT5G35970			-0.0866555	0.85557
CARHR137420	AT2G42370			-0.0936418	0.855724
CARHR252930	AT4G04614			-0.11235	0.855724
CARHR076040	AT3G02080			0.0752762	0.855732
CARHR096730	AT3G20860	NEK5 ATNEK5	NIMA-related kinase 5	-0.143221	0.855732
CARHR224030	AT4G17430			0.130716	0.855732
CARHR269420	AT5G56050			0.213731	0.855732
CARHR051810	AT1G60800	NIK3 AtNIK3	NSP-interacting kinase 3	-0.126992	0.855987
CARHR227880	AT4G21310			0.270741	0.855987
CARHR060770	AT1G68100	IAR1	IAA-ALANINE RESISTANT 1	-0.091987	0.856504
CARHR278530	AT5G64560	MGT9 ATMGT9 MRS2-2	magnesium transporter 9	0.0866915	0.856575
CARHR077070	AT3G03060			0.127921	0.856589
CARHR143620	AT2G01070			-0.0844503	0.856717
CARHR224470	AT4G17750	HSF1 ATHSF1 HSFA1A ATHSFA1A	CLASS A HEAT SHOCK FACTOR 1A; ARABIDOPSIS THALIANA CLASS A HEAT SHOCK FACTOR 1A; ARABIDOPSIS THALIANA HEAT SHOCK FACTOR 1; heat shock factor 1	0.203003	0.856717
CARHR110190	AT2G19740			0.105136	0.856741
CARHR194960	AT5G18110	NCBP	novel cap-binding protein	-0.0747041	0.856741
CARHR194870	AT5G18190			-0.0735358	0.856741
CARHR281100	AT5G66640	DAR3	DA1-related protein 3	0.102308	0.856741
CARHR019650	AT1G19025			-0.132349	0.856741
CARHR286950	AT1G31660	atENP1 ENP1	Essential Nuclear Protein 1	0.0985098	0.856741
CARHR075690	AT3G01320	SNL1	SIN3-like 1	0.0846076	0.856806
CARHR105620	AT2G15230	LIP1 ATLIP1	lipase 1	0.114559	0.85687
CARHR227140	AT4G20320			-0.125375	0.856974
CARHR279510	AT5G65530			0.146722	0.856977
CARHR084710	AT3G10220	EMB2804	EMBRYO DEFECTIVE 2804	0.114638	0.857122
CARHR017790	AT1G17210	ILP1 ATILP1	IAP-like protein 1; ARABIDOPSIS IAP-LIKE PROTEIN	-0.103424	0.857122
CARHR272050	AT5G58260	NdhN	NADH dehydrogenase-like complex N	0.122113	0.857122
CARHR221700	AT4G15010			0.0983945	0.857122
CARHR147850	AT3G26780	MEF14	mitochondrial editing factor 14	-0.0972241	0.857122
CARHR044440	AT1G54100	ALDH7B4	aldehyde dehydrogenase 7B4	0.142981	0.857122
CARHR221820	AT4G15090	FAR1	FAR-RED IMPAIRED RESPONSE 1	0.0826472	0.857122
CARHR065070	AT1G72210			0.361578	0.857122
CARHR197170	AT5G16130			-0.104913	0.857122
CARHR160020	AT3G50520			-0.120391	0.857366
CARHR084530	AT3G10030			0.081647	0.857414
CARHR227690	AT4G21105			-0.0777591	0.857533
CARHR073700	AT1G80780			0.0767226	0.857567
CARHR092510	AT3G17240	mtLPD2	lipoamide dehydrogenase 2	0.0758367	0.858025
CARHR223570	AT4G17010			-0.130995	0.858098
CARHR117620	AT2G24440			0.185471	0.858123
CARHR062480	AT1G69526			0.153891	0.858123
CARHR178630	AT5G44450			0.105037	0.858123
CARHR260740	AT4G09750			0.0880126	0.858123
CARHR084660	AT3G10180			-0.182635	0.858123
CARHR247850	AT4G38910	BPC5 BBR/BPC5 ATBPC5	basic pentacysteine 5	0.079702	0.858381
CARHR204740	AT5G08335	ATICMTB ATSTE14B ICMTB	ISOPRENYL CYSTEINE METHYLTRANSFERASE B; ARABIDOPSIS THALIANA ISOPRENYL CYSTEINE METHYLTRANSFERASE B	0.0854506	0.858422
CARHR188570	AT5G24880			-0.216686	0.858625
CARHR172380	AT3G62030	ROC4 CYP20-3	rotamase CYP 4; cyclophilin 20-3	-0.204775	0.858754
CARHR201580	AT5G11640			0.115701	0.858917
CARHR240820	AT4G32830	AtAUR1 AUR1	ataurora1	0.182947	0.858917
CARHR161570	AT3G51940			-0.215023	0.85925
CARHR156770	AT3G48030			0.110274	0.859287
CARHR173230	AT3G62940			0.113922	0.859416
CARHR211770	AT5G01390			-0.115741	0.859471
CARHR006290	AT5G43640			0.282602	0.859471
CARHR035330	AT1G43190	PTB3	polypyrimidine tract-binding protein 3	0.0818409	0.85955
CARHR008400	AT1G08510	FATB	fatty acyl-ACP thioesterases B	-0.0829069	0.85955
CARHR139200	AT2G44040			0.122917	0.85955
CARHR198930	AT5G14390			-0.0854116	0.859827
CARHR251070	AT4G02730	WDR5b AtWDR5b	human WDR5 (WD40 repeat) homolog b	0.147675	0.859827
CARHR285200	AT5G58970	UCP2 ATUCP2	uncoupling protein 2	-0.121484	0.859827
CARHR159070	AT3G50000	ATCKA2 CKA2	casein kinase II, alpha chain 2	0.0808325	0.860103
CARHR215030	AT5G37780	ACAM-1 CAM1 TCH1	calmodulin 1; TOUCH 1	0.0755774	0.860153
CARHR171730	AT3G61390			0.377905	0.860187
CARHR165590	AT3G55530	SDIR1 AtSDIR1	SALT- AND DROUGHT-INDUCED RING FINGER1	0.086888	0.860361
CARHR218570	AT4G13100			0.167415	0.86056
CARHR254440	AT4G11860			0.0729018	0.860568
CARHR012700	AT1G12410	EMB3146 CLPR2 CLP2 NCLPP2	EMBRYO DEFECTIVE 3146; CLP protease proteolytic subunit 2; NUCLEAR-ENCODED CLP PROTEASE P2	0.0831877	0.860762
CARHR076920	AT3G02890			-0.0955139	0.860858
CARHR066680	AT1G73630			0.126593	0.860879
CARHR291760	AT3G63190	cpRRF HFP108 AtcpRRF RRF	chloroplast ribosome recycling factor; Arabidopsis thaliana chloroplast ribosome recycling factor; ribosome recycling factor, chloroplast precursor; HIGH CHLOROPHYLL FLUORESCENCE AND PALE GREEN MUTANT 108	0.118847	0.860886
CARHR267670	AT5G54390	HL ATAHL AHL	HAL2-like	-0.091573	0.860886
CARHR148940	AT3G27560	ATN1		-0.138202	0.861096
CARHR234750	AT4G27100			0.090801	0.861339
CARHR224340	AT4G17616			-0.159953	0.861351
CARHR020220	AT1G19700	BLH10 BEL10	BEL1-like homeodomain 10; BEL1-LIKE HOMEODOMAIN 10	-0.073784	0.861389
CARHR096800	AT3G20920			-0.0853981	0.861389
CARHR186630	AT5G26940	DPD1	defective in pollen organelle DNA degradation1	0.13003	0.861389
CARHR026050	AT3G20370			-0.629461	0.861572
CARHR243820	AT4G35490	MRPL11	mitochondrial ribosomal protein L11	0.124327	0.861572
CARHR279100	AT5G65180			-0.1248	0.861572
CARHR158600	AT3G49590	ATG13	autophagy-related 13	0.0864711	0.861805
CARHR102620	AT2G04690			-0.0763561	0.86188
CARHR017660	AT1G17120	CAT8	cationic amino acid transporter 8	0.0750711	0.86194
CARHR191460	AT5G22070			0.0937636	0.862166
CARHR153640	AT3G42630			-0.105278	0.862272
CARHR086260	AT3G11710	ATKRS-1	lysyl-tRNA synthetase 1	-0.105222	0.862272
CARHR143030	AT2G47630			0.157641	0.862325
CARHR235300	AT4G27600	NARA5	GENES NECESSARY FOR THE ACHIEVEMENT OF RUBISCO ACCUMULATION 5	0.0702143	0.862763
CARHR034780	AT1G36980			0.0713656	0.862861
CARHR017240	AT1G16780	AtVHP2;2 VHP2;2		0.197334	0.862861
CARHR232380	AT4G24990	ATGP4		-0.0738491	0.862861
CARHR198760	AT5G14550			0.111886	0.862934
CARHR250120	AT4G01550	NTM2 ANAC069 NAC069	NAC domain containing protein 69; NAC with Transmembrane Motif 2	-0.0859803	0.862934
CARHR091520	AT3G16310			0.102189	0.862934
CARHR219920	AT4G13970			0.0797205	0.862934
CARHR292440	AT1G42480			0.131793	0.862944
CARHR053050	AT1G59980	ARL2 GPS4 ATDJC39	gravity persistence signal 4; ARG1-like 2	0.0980371	0.863027
CARHR224220	AT4G17520			0.106989	0.863276
CARHR294030	AT4G38240	GNTI CGL CGL1	COMPLEX GLYCAN LESS; N-ACETYLGLUCOSAMINYLTRANSFERASE I; COMPLEX GLYCAN LESS 1	-0.0890384	0.863339
CARHR065290	AT1G72390	PHL	PHYTOCHROME-DEPENDENT LATE-FLOWERING	0.0731029	0.863339
CARHR251730	AT4G03280	PGR1 PETC	PROTON GRADIENT REGULATION 1; photosynthetic electron transfer C	-0.115746	0.863442
CARHR147760	AT3G26740	CCL	CCR-like	0.112853	0.863474
CARHR236250	AT4G28480			0.0741121	0.863684
CARHR208380	AT5G04890	RTM2	RESTRICTED TEV MOVEMENT 2	0.294203	0.863691
CARHR013380	AT1G13050			0.282579	0.863738
CARHR065200	AT1G72310	ATL3		-0.329872	0.863738
CARHR157120	AT3G48350	CEP3	cysteine endopeptidase 3	-0.140392	0.863783
CARHR200760	AT5G12350			0.072848	0.863902
CARHR234120	AT4G26540			-0.189279	0.863955
CARHR279740	AT5G65740			-0.193815	0.864149
CARHR142860	AT2G47470	UNE5 MEE30 ATPDI11 PDI11 ATPDIL2-1	PROTEIN DISULFIDE ISOMERASE 11; PDI-LIKE 2-1; ARABIDOPSIS THALIANA PROTEIN DISULFIDE ISOMERASE 11; UNFERTILIZED EMBRYO SAC 5; MATERNAL EFFECT EMBRYO ARREST 30	0.0807893	0.864149
CARHR191980	AT5G20870			-0.190447	0.864239
CARHR119240	AT2G26990	COP12 ATCSN2 FUS12 CSN2	FUSCA 12; CONSTITUTIVE PHOTOMORPHOGENIC 12	0.0719485	0.864277
CARHR154570	AT3G46180	UTR5 ATUTR5	UDP-GALACTOSE TRANSPORTER 5; UDP-galactose transporter 5	0.12758	0.864649
CARHR142780	AT2G47390			0.0761977	0.864772
CARHR228200	AT4G21534	SPHK2	sphingosine kinase 2	0.103074	0.864841
CARHR123340	AT2G30040	MAPKKK14	mitogen-activated protein kinase kinase kinase 14	0.276755	0.864841
CARHR077120	AT3G03100			0.0724385	0.864841
CARHR008030	AT1G08200	AXS2	UDP-D-apiose/UDP-D-xylose synthase 2	0.0884963	0.864852
CARHR116480	AT2G25180	ARR12 RR12	response regulator 12	0.0835015	0.864852
CARHR138800	AT2G43620			-0.206322	0.865034
CARHR189670	AT5G23890			-0.0700344	0.865385
CARHR073380	AT1G79650	RAD23B AtAO1	Arabidopsis thaliana aldehyde oxidase 1; RADIATION SENSITIVE23B	-0.0825924	0.865385
CARHR063380	AT1G70260	UMAMIT36	Usually multiple acids move in and out Transporters 36	0.110199	0.865385
CARHR241570	AT4G33490			0.0999578	0.865506
CARHR079510	AT3G05170			0.137394	0.86593
CARHR204550	AT5G08450	HDC1 RXT3-like	Histone Deacetylation Complex 1; RXT3-like	-0.0688435	0.865938
CARHR148830	AT3G27460	SGF29a AtSGF29a	SaGa associated Factor 29 a	-0.0984455	0.866005
CARHR202900	AT5G10400	H3.1	histone 3.1	-0.111613	0.866008
CARHR210780	AT5G02580			0.267491	0.866012
CARHR275520	AT5G61760	IPK2BETA IPK2B ATIPK2BETA	INOSITOL POLYPHOSPHATE KINASE 2 BETA; inositol polyphosphate kinase 2 beta; ARABIDOPSIS THALIANA INOSITOL POLYPHOSPHATE KINASE 2 BETA	0.0939399	0.866129
CARHR280290	AT5G67320	HOS15	high expression of osmotically responsive genes 15	0.0744804	0.866448
CARHR153440	AT3G43240			-0.0743887	0.866448
CARHR040180	AT1G50120			-0.0776641	0.866448
CARHR151700	AT3G28720			-0.0736652	0.86654
CARHR010840	AT1G10660			0.0963785	0.866618
CARHR266820	AT5G53660	GRF7 AtGRF7	growth-regulating factor 7	0.436611	0.866705
CARHR206200	AT5G06950	AHBP-1B TGA2	TGACG sequence-specific binding protein 2	0.0845923	0.866712
CARHR007520	AT1G07725	ATEXO70H6 EXO70H6	exocyst subunit exo70 family protein H6	-0.0994134	0.866815
CARHR189980	AT5G23590			0.0825552	0.866951
CARHR221020	AT4G14660	NRPE7		0.0954484	0.866951
CARHR078390	AT3G04240	SEC	secret agent	0.0824109	0.866951
CARHR246830	AT4G39870			-0.0906832	0.866951
CARHR057490	AT1G65690			-0.146586	0.867038
CARHR023730	AT1G23290	RPL27AB RPL27A	RIBOSOMAL PROTEIN L27A	-0.0830892	0.867038
CARHR240680	AT4G32700			-0.105289	0.867038
CARHR135570	AT2G40460			0.0860456	0.867038
CARHR038730	AT1G48760	PAT4 delta-ADR	delta-adaptin; PROTEIN-AFFECTED TRAFFICKING 4	-0.102608	0.867038
CARHR126740	AT2G32800	LecRK-S.2 AP4.3A	L-type lectin receptor kinase S.2	-0.205681	0.867038
CARHR277780	AT5G63880	VPS20.1		-0.087109	0.867038
CARHR081830	AT3G07190			-0.158236	0.867038
CARHR272500	AT5G58640			-0.0974815	0.867038
CARHR213420	AT5G40960			-0.11365	0.867038
CARHR265220	AT5G52250	EFO1 RUP1	REPRESSOR OF UV-B PHOTOMORPHOGENESIS 1; EARLY FLOWERING BY OVEREXPRESSION 1	0.21726	0.867038
CARHR127940	AT2G33830	DRM2 AtDRM2	dormancy associated gene 2	-0.198743	0.867038
CARHR205250	AT5G07940			-0.0763103	0.867038
CARHR213630	AT5G40870	ATUK/UPRT1 UK/UPRT1 UKL1	uridine kinase/uracil phosphoribosyltransferase 1; URIDINE KINASE-LIKE 1	0.080965	0.867407
CARHR266680	AT5G53540			0.0850394	0.867407
CARHR153890	AT3G29230			-0.160504	0.867407
CARHR171380	AT3G61070	PEX11E	peroxin 11E	0.119047	0.867407
CARHR026460	AT1G24610			-0.112005	0.867407
CARHR290480	AT4G15930			0.097105	0.867407
CARHR149640	AT3G28007	AtSWEET4 SWEET4		0.24698	0.867462
CARHR212960	AT5G41370	ATXPB1 XPB1	homolog of xeroderma pigmentosum complementation group B 1; ARABIDOPSIS HOMOLOG OF XERODERMA PIGMENTOSUM COMPLEMENTATION GROUP B 1	0.0759753	0.867462
CARHR011080	AT1G10865			0.105999	0.867624
CARHR145770	AT2G03430			0.0860129	0.868009
CARHR145490	AT2G03150	emb1579	embryo defective 1579	-0.0686009	0.868103
CARHR036800	AT1G47250	PAF2	20S proteasome alpha subunit F2	-0.0930564	0.868146
CARHR293450	AT2G17130	IDH2 IDH-II	isocitrate dehydrogenase subunit 2; isocitrate dehydrogenase II	-0.0768793	0.868146
CARHR024220	AT1G23820	SPDS1	spermidine synthase 1	0.0701265	0.868146
CARHR126850	AT2G32920	PDIL2-3 PDI9 ATPDIL2-3 ATPDI9	ARABIDOPSIS THALIANA PROTEIN DISULFIDE ISOMERASE 9; PDI-like 2-3; PROTEIN DISULFIDE ISOMERASE 9	-0.0752143	0.868189
CARHR008020	AT1G08190	ZIP2 ATVPS41 ATVAM2 VAM2 VPS41	VACUOLAR PROTEIN SORTING 41; vacuolar protein sorting 41; ZIGZAG SUPPRESSOR 2	0.0788904	0.868189
CARHR027740	AT1G28250			0.0941968	0.868203
CARHR216590	AT5G47790			0.0991204	0.868299
CARHR252180	AT4G05400			0.116794	0.868481
CARHR160160	AT3G50650			0.12289	0.868481
CARHR051910	AT1G60870	MEE9	maternal effect embryo arrest 9	0.0802109	0.868481
CARHR019530	AT1G18880	AtNPF2.9 NRT1.9 NPF2.9	NRT1/ PTR family 2.9; nitrate transporter 1.9	0.296259	0.868481
CARHR227000	AT4G20170	GALS3	galactan synthase 3	-0.117884	0.868481
CARHR274900	AT5G61170			-0.0746219	0.868481
CARHR157840	AT2G04230			-0.145979	0.868481
CARHR066230	AT1G73220	AtOCT1 OCT1	organic cation/carnitine transporter1	-0.496527	0.868481
CARHR076690	AT3G02690			-0.0893567	0.868634
CARHR141450	AT2G46170			-0.0771967	0.86895
CARHR059720	AT1G67250			0.0873272	0.869056
CARHR023980	AT1G23550	SRO2	similar to RCD one 2	0.248636	0.86947
CARHR270830	AT5G57070			0.132895	0.869532
CARHR125160	AT2G31510	ATARI7 ARI7	ARIADNE 7; ARABIDOPSIS ARIADNE 7	-0.0668229	0.870224
CARHR025170	AT1G26770	ATHEXP ALPHA 1.1 ATEXPA10 AT-EXP10 EXPA10 ATEXP10 EXP10	expansin A10; EXPANSIN 10; ARABIDOPSIS THALIANA EXPANSIN ALPHA 1.1; ARABIDOPSIS THALIANA EXPANSIN 10	-0.192792	0.870293
CARHR184190	AT5G48150	PAT1	phytochrome a signal transduction 1	0.0707397	0.870293
CARHR017040	AT1G16560			-0.0856124	0.870344
CARHR107660	AT2G17500			-0.285349	0.870354
CARHR190020	AT5G23520			-0.113791	0.870354
CARHR269640	AT5G56240			0.0834103	0.870552
CARHR092280	AT3G17030			-0.224178	0.870552
CARHR139590	AT2G44430			-0.105683	0.870565
CARHR163330	AT3G53430			-0.0800781	0.8706
CARHR271790	AT5G58000			-0.240163	0.8706
CARHR142810	AT2G47420	DIM1A	adenosine dimethyl transferase 1A	-0.0842344	0.870738
CARHR044510	AT1G54160	NFYA5 NF-YA5	nuclear factor Y, subunit A5; NUCLEAR FACTOR Y A5	0.128822	0.870738
CARHR170920	AT3G60520			-0.124618	0.870738
CARHR056130	AT1G64780	AMT1;2 ATAMT1;2	ammonium transporter 1;2	-0.153444	0.870738
CARHR039890	AT1G49840			0.12023	0.870766
CARHR252520	AT4G05010	AtFBS3 FBS3	F-box stress induced 3	0.245696	0.870788
CARHR227500	AT4G20940	GHR1	GUARD CELL HYDROGEN PEROXIDE-RESISTANT 1	0.184706	0.870811
CARHR173520	AT5G47780	GAUT4	galacturonosyltransferase 4	-0.0709918	0.870811
CARHR096140	AT3G20430			0.0970687	0.870811
CARHR163460	AT3G53560			-0.117188	0.871056
CARHR106940	AT2G16710			-0.0842569	0.871587
CARHR120220	AT2G27600	ATSKD1 SKD1 VPS4	SUPPRESSOR OF K+ TRANSPORT GROWTH DEFECT1; VACUOLAR PROTEIN SORTING 4	-0.0676622	0.871587
CARHR089310	AT3G14450	CID9	CTC-interacting domain 9	-0.124514	0.871587
CARHR262090	AT5G40010	AATP1 ASD	AAA-ATPase 1; ATPase-in-Seed-Development	-0.226215	0.871587
CARHR270910	AT5G57130	SMXL5	SMAX1-like 5	0.20216	0.87185
CARHR017670	AT1G17130			0.0713101	0.872035
CARHR072360	AT1G78810			-0.0742323	0.872167
CARHR095110	AT3G19650			0.265023	0.872167
CARHR190380	AT5G23150	HUA2	ENHANCER OF AG-4 2	0.0675302	0.872339
CARHR114600	AT2G23755			-0.158174	0.872589
CARHR093500	AT3G18170			0.228417	0.872828
CARHR083720	AT3G09360			-0.0981003	0.872828
CARHR089880	AT3G14940	PPC3 ATPPC3	phosphoenolpyruvate carboxylase 3	0.113554	0.873387
CARHR235100	AT4G27430	CIP7	COP1-interacting protein 7	-0.100171	0.873406
CARHR204680	AT5G08370	AtAGAL2 AGAL2	alpha-galactosidase 2	0.139886	0.873601
CARHR131360	AT2G36895			-0.0955159	0.873601
CARHR021930	AT1G21560			0.128698	0.87369
CARHR133860	AT4G34060	DML3	demeter-like protein 3	-0.247724	0.87369
CARHR003500	AT1G04160	XIB XI-B ATXIB XI-8	myosin XI B; ARABIDOPSIS THALIANA MYOSIN XI B; MYOSIN XI-8; MYOSIN XI B	0.151006	0.874086
CARHR235470	AT4G27745			0.101469	0.874204
CARHR090770	AT3G15680			0.230073	0.874635
CARHR063330	AT1G70210	ATCYCD1;1 CYCD1;1	CYCLIN D1;1	0.218941	0.874635
CARHR071770	AT1G78300	GRF2 14-3-3OMEGA GF14 OMEGA	general regulatory factor 2; 14-3-3 PROTEIN G-BOX FACTOR14 OMEGA	-0.0793698	0.874635
CARHR268320	AT5G54980			-0.128386	0.874635
CARHR172600	AT3G62270	BOR2	REQUIRES HIGH BORON 2	-0.25232	0.874635
CARHR058230	AT1G66345			0.141012	0.874635
CARHR122350	AT2G29070			0.111014	0.87466
CARHR242540	AT4G34250	KCS16	3-ketoacyl-CoA synthase 16	-0.35014	0.874741
CARHR110680	AT2G20180	PIF1 PIL5	phytochrome interacting factor 3-like 5; PHY-INTERACTING FACTOR 1	0.120285	0.874772
CARHR281770	AT5G65990			0.172466	0.874772
CARHR156320	AT3G47640	PYE	POPEYE	0.156792	0.874772
CARHR213920	AT5G38520			0.107384	0.874772
CARHR082400	AT3G07690			-0.0990461	0.874866
CARHR099860	AT3G23900			0.0720691	0.874961
CARHR274230	AT5G60570			-0.145993	0.874961
CARHR089090	AT3G14205			0.0767915	0.874961
CARHR191160	AT5G22370	EMB1705 QQT1	QUATRE-QUART 1; EMBRYO DEFECTIVE 1705	-0.096755	0.874961
CARHR004890	AT1G05380			-0.0714081	0.875051
CARHR067670	AT1G74410			0.0857549	0.8751
CARHR155380	AT3G46450			-0.0888073	0.875303
CARHR233020	AT4G25600			0.117434	0.875303
CARHR069050	AT1G75660	AtXRN3 XRN3	5-3 EXORIBONUCLEASE 3; 5-3 exoribonuclease 3	0.0691399	0.875303
CARHR064600	AT1G71310	RAD52-1 RAD52-1B.2 RAD52-1A ODB1 RAD52-1B.1	radiation sensitive 51-1; Organellar DNA-Binding protein 1	-0.100067	0.875303
CARHR042550	AT1G52410	TSA1 AtTSA1	TSK-associating protein 1	0.159885	0.875354
CARHR175920	AT5G46020			0.0669284	0.875375
CARHR087330	AT3G12800	SDRB DECR	short-chain dehydrogenase-reductase B	-0.100956	0.875375
CARHR068030	AT1G67460			0.208146	0.875727
CARHR276750	AT5G62940	DOF5.6 HCA2	DNA BINDING WITH ONE FINGER 5.6; HIGH CAMBIAL ACTIVITY2	0.178389	0.875727
CARHR205080	AT5G08110			0.0928201	0.875727
CARHR203750	AT5G09630			0.111698	0.875727
CARHR157360	AT3G48560	CSR1 IMR1 TZP5 ALS AHAS	ACETOLACTATE SYNTHASE; TRIAZOLOPYRIMIDINE RESISTANT 5; IMIDAZOLE RESISTANT 1; ACETOHYDROXY ACID SYNTHASE; chlorsulfuron/imidazolinone resistant 1	0.0706959	0.875727
CARHR160840	AT3G51260	PAD1	20S proteasome alpha subunit PAD1	0.0806092	0.875727
CARHR097190	AT3G21290			0.0751856	0.875727
CARHR239120	AT4G31230			-0.142827	0.875727
CARHR133350	AT2G38680			-0.0740671	0.875727
CARHR170240	AT3G59910			0.0634035	0.875852
CARHR224330	AT4G17615	CBL1 ATCBL1 SCABP5	ARABIDOPSIS THALIANA CALCINEURIN B-LIKE PROTEIN; calcineurin B-like protein 1; SOS3-LIKE CALCIUM BINDING PROTEIN 5	-0.360602	0.876007
CARHR147610	AT3G26600	ARO4	armadillo repeat only 4	-0.0775237	0.876252
CARHR034860	AT1G36160	AT-ACC1 ACC1 PAS3 EMB22 GSD1 SFR3 GK	acetyl-CoA carboxylase 1; PASTICCINO 3; GLOSSYHEAD 1; SENSITIVE TO FREEZING 3; GURKE; EMBRYO DEFECTIVE 22	-0.0971922	0.876252
CARHR190360	AT5G23170			0.179392	0.876252
CARHR151160	AT3G44880	ACD1 LLS1 PAO	PHEOPHORBIDE A OXYGENASE; LETHAL LEAF-SPOT 1 HOMOLOG; ACCELERATED CELL DEATH 1	-0.0952107	0.876252
CARHR279620	AT5G65660			-0.145378	0.876252
CARHR219680	AT4G13790	SAUR25	SMALL AUXIN UPREGULATED RNA 25	-0.281618	0.87653
CARHR291470	AT3G63500	TTA2	TITANIA 2	-0.0652063	0.876584
CARHR273500	AT5G59890	ATADF4 ADF4	actin depolymerizing factor 4	-0.0814203	0.876584
CARHR278810	AT5G64813	LIP1	Light Insensitive Period1	0.0820327	0.876584
CARHR286860	AT5G33280			0.0708657	0.876584
CARHR196720	AT5G16510	RGP5	reversibly glycosylated polypeptide 5; reversibly glycosylated protein 5	0.0873872	0.876592
CARHR008250	AT1G08370	DCP1 ATDCP1	decapping 1	0.0732659	0.876592
CARHR260320	AT4G09320	ATNDK1 NDPK1 NDK1	nucleoside diphosphate kinase 1	0.074799	0.87667
CARHR083350	AT3G09010			-0.101582	0.87667
CARHR061370	AT1G68580			0.085417	0.87667
CARHR268640	AT5G55280	CPFTSZ ATFTSZ1-1 FTSZ1-1	CHLOROPLAST FTSZ; homolog of bacterial cytokinesis Z-ring protein FTSZ 1-1; ARABIDOPSIS THALIANA HOMOLOG OF BACTERIAL CYTOKINESIS Z-RING PROTEIN FTSZ 1-1	0.0758897	0.87667
CARHR074230	AT1G80260	emb1427	embryo defective 1427	0.0842174	0.876675
CARHR212090	AT5G01730	WAVE3 SCAR4 ATSCAR4	SCAR family protein 4	-0.129579	0.876675
CARHR188760	AT5G24740	SHBY	SHRUBBY	-0.0702179	0.876675
CARHR157820	AT3G49000			-0.097115	0.876675
CARHR165380	AT3G55370	OBP3	OBF-binding protein 3	0.175602	0.876702
CARHR106280	AT2G15960			-0.105609	0.876726
CARHR020280	AT1G19770	ATPUP14 PUP14	purine permease 14	0.231754	0.876769
CARHR248680	AT4G00525			-0.146705	0.876776
CARHR205880	AT5G07270	XBAT33	XB3 ortholog 3 in Arabidopsis thaliana	0.0775201	0.876776
CARHR082340	AT3G07640			-0.0969283	0.876852
CARHR180040	AT5G43560			-0.0687934	0.876866
CARHR086270	AT3G11720			0.0940114	0.877041
CARHR231550	AT4G24150	AtGRF8 GRF8	growth-regulating factor 8	0.168286	0.877193
CARHR229600	AT4G22670	AtHip1 HIP1 TPR11	HSP70-interacting protein 1; tetratricopeptide repeat 11	0.0708388	0.877193
CARHR021260	AT1G20830	MCD1	MULTIPLE CHLOROPLAST DIVISION SITE 1	0.129779	0.877193
CARHR223060	AT4G16570	PRMT7 ATPRMT7	ARABIDOPSIS THALIANA PROTEIN ARGININE METHYLTRANSFERASE 7; protein arginine methyltransferase 7	0.107614	0.877276
CARHR110120	AT2G19670	ATPRMT1A PRMT1A	ARABIDOPSIS THALIANA PROTEIN ARGININE METHYLTRANSFERASE 1A; protein arginine methyltransferase 1A	-0.182293	0.877276
CARHR178980	AT5G44250			-0.0949445	0.877276
CARHR269210	AT5G55840			0.0712162	0.877276
CARHR042390	AT1G52280	AtRABG3d RABG3d	RAB GTPase homolog G3D	0.0713519	0.877276
CARHR170610	AT3G60290			0.198143	0.877276
CARHR195660	AT5G17530			0.0729115	0.877276
CARHR136050	AT2G40935			0.0878035	0.877276
CARHR199550	AT5G13880			0.2449	0.877359
CARHR163490	AT3G53580			-0.0762496	0.877359
CARHR205810	AT5G07340			0.0951655	0.877524
CARHR084040	AT3G09630			0.0899098	0.877792
CARHR190410	AT5G23120	HCF136	HIGH CHLOROPHYLL FLUORESCENCE 136	-0.0921093	0.877848
CARHR272620	AT5G58710	ROC7	rotamase CYP 7	-0.0929531	0.877943
CARHR257830	AT5G50460			-0.161506	0.878064
CARHR261810	AT5G40280	ATFTB WIG ERA1	ENHANCED RESPONSE TO ABA 1; WIGGUM; ARABIDOPSIS THALIANA FARNESYL TRANSFERASE BETA SUBUNIT	0.0711958	0.878064
CARHR190390	AT5G23140	CLPP2 NCLPP7	nuclear-encoded CLP protease P7	0.0978878	0.878084
CARHR022550	AT1G22200			0.0674168	0.878346
CARHR013600	AT1G13220	CRWN2 LINC2	LITTLE NUCLEI2; CROWDED NUCLEI 2	0.0807038	0.878408
CARHR030540	AT1G31010	OSB4	organellar single-stranded DNA binding protein 4	0.192694	0.878408
CARHR018460	AT1G17850			0.138172	0.878507
CARHR005460	AT1G05900	NTH2 ATNTH2	endonuclease III 2	0.079241	0.878507
CARHR123250	AT2G30000			-0.0730057	0.878507
CARHR128610	AT2G34520	RPS14	mitochondrial ribosomal protein S14	-0.114288	0.878507
CARHR164730	AT3G54790			0.088429	0.878507
CARHR148190	AT3G27000	ATARP2 WRM ARP2	ACTIN RELATED PROTEIN 2; actin related protein 2; WURM	-0.0666626	0.878507
CARHR226210	AT4G19420			-0.0975926	0.878572
CARHR088020	AT3G13410			-0.0662937	0.878572
CARHR294350	AT4G38630	MBP1 RPN10 ATMCB1 MCB1	MULTIUBIQUITIN CHAIN BINDING PROTEIN 1; regulatory particle non-ATPase 10; MULTIUBIQUITIN-CHAIN-BINDING PROTEIN 1	0.0708394	0.878572
CARHR087140	AT3G12630	SAP5	stress associated protein 5	0.0742325	0.878572
CARHR140520	AT2G45320			0.113092	0.878666
CARHR271810	AT5G58005			0.107935	0.878666
CARHR233680	AT4G26160	ACHT1	atypical CYS HIS rich thioredoxin 1	0.0967749	0.878855
CARHR038180	AT1G48580			-0.0701638	0.878942
CARHR095490	AT3G19960	ATM1	myosin 1	0.0680375	0.878942
CARHR134700	AT2G39810	ESD6 HOS1	HIGH EXPRESSION OF OSMOTICALLY RESPONSIVE GENES 1; EARLY IN SHORT DAYS 6	0.08333	0.878942
CARHR087930	AT3G13320	CAX2 atcax2	cation exchanger 2	-0.0728203	0.878973
CARHR051120	AT1G61480			-0.119586	0.879175
CARHR166960	AT3G56810			0.184686	0.879276
CARHR243580	AT4G35260	IDH-I IDH1	isocitrate dehydrogenase 1; isocitrate dehydrogenase I	0.0719503	0.879276
CARHR030980	AT1G31460			0.10869	0.879276
CARHR114490	AT2G23070			-0.0649657	0.879276
CARHR076900	AT3G02880			-0.2385	0.879276
CARHR082090	AT3G07440			-0.075106	0.879352
CARHR238160	AT4G30250			0.229323	0.879352
CARHR119430	AT2G27110	FRS3	FAR1-related sequence 3	-0.0668925	0.879397
CARHR075160	AT3G01770	ATBET10 BET10	bromodomain and extraterminal domain protein 10	0.0938975	0.879418
CARHR229200	AT4G22300	SOBER1	SUPPRESSOR OF AVRBST-ELICITED RESISTANCE 1	0.102567	0.879418
CARHR047010	AT1G63970	ISPF MECPS	isoprenoid F; 2C-METHYL-D-ERYTHRITOL 2,4-CYCLODIPHOSPHATE SYNTHASE	-0.07464	0.879548
CARHR210530	AT5G02800	CDL1	CDG1-like 1	0.0697256	0.879643
CARHR073590	AT1G80880			-0.162077	0.879643
CARHR191170	AT5G22360	ATVAMP714 VAMP714	vesicle-associated membrane protein 714	-0.0822967	0.879933
CARHR138900	AT2G43710	LDW1 AtSSI2 SSI2 FAB2	suppressor of SA insensitive 2; FATTY ACID BIOSYNTHESIS 2; lesion dwarf mimic 1	-0.0789899	0.879938
CARHR112150	AT2G21280	GC1 ATSULA SULA	GIANT CHLOROPLAST 1	0.088894	0.880001
CARHR035030	AT1G36380			0.14216	0.880098
CARHR015110	AT1G14610	VALRS TWN2	TWIN 2; VALYL TRNA SYNTHETASE	-0.068386	0.880457
CARHR024810	AT1G27090			0.116736	0.880537
CARHR127400	AT2G33390			-0.100504	0.880537
CARHR232200	AT4G24810			-0.103056	0.880664
CARHR139330	AT2G44160	MTHFR2	methylenetetrahydrofolate reductase 2	-0.130412	0.881119
CARHR237730	AT4G29830	SKI8 VIP3	A. thaliana homolog of yeast SKI8; vernalization independence 3	-0.0748109	0.881222
CARHR140260	AT2G45000	EMB2766 AtNUP62 NUP62	nucleoporin 62; EMBRYO DEFECTIVE 2766	-0.0843765	0.881231
CARHR188740	AT5G24750			0.11215	0.881231
CARHR223980	AT4G17370			-0.0828174	0.881231
CARHR136730	AT2G41640			0.266583	0.881269
CARHR143090	AT2G47700	RFI2	RED AND FAR-RED INSENSITIVE 2	-0.0793738	0.881279
CARHR188430	AT5G25060	RRC1	reduced red-light responses in cry1cry2 background 1	0.0622394	0.881279
CARHR224420	AT4G17695	KAN3	KANADI 3	0.0987176	0.881501
CARHR242010	AT4G33920	APD5	Arabidopsis Pp2c clade D 5	0.212142	0.881806
CARHR136810	AT2G41710			0.10334	0.881952
CARHR253060	AT4G04450	AtWRKY42 WRKY42		0.215176	0.881952
CARHR072670	AT1G79000	PCAT2 ATHAC1 ATHPCAT2 HAC1	ARABIDOPSIS HISTONE ACETYLTRANSFERASE OF THE CBP FAMILY 1; P300/CBP ACETYLTRANSFERASE-RELATED PROTEIN 2; ARABIDOPSIS THALIANA P300/CBP ACETYLTRANSFERASE-RELATED PROTEIN 2; histone acetyltransferase of the CBP family 1	-0.065685	0.881996
CARHR170500	AT3G60180			0.0720721	0.882038
CARHR211130	AT5G02240			0.0868095	0.882078
CARHR220560	AT4G14350			-0.0791372	0.882078
CARHR164110	AT3G54210			0.128283	0.882308
CARHR194380	AT1G33680			-0.107798	0.882378
CARHR054720	AT1G57600			0.070451	0.882378
CARHR140320	AT2G45070	SEC61 BETA	SUPPRESSORS OF SECRETION-DEFECTIVE 61 BETA	0.0706868	0.882378
CARHR056180	AT5G63930			-0.0705334	0.882649
CARHR229120	AT4G22220	ISU1 ATISU1		0.0608823	0.882656
CARHR218740	AT4G13250	NYC1	NON-YELLOW COLORING 1	0.0927436	0.882656
CARHR131550	AT2G37050			-0.0964184	0.882656
CARHR040490	AT1G50490	UBC20	ubiquitin-conjugating enzyme 20	-0.103593	0.882656
CARHR231740	AT4G24320			-0.300414	0.882656
CARHR170930	AT3G60530	GATA4	GATA transcription factor 4	-0.183119	0.882656
CARHR017480	AT1G16970	ATKU70 KU70	ARABIDOPSIS THALIANA KU70 HOMOLOG; KU70 homolog	0.0664628	0.882656
CARHR229870	AT4G22840			-0.0769613	0.882656
CARHR076310	AT3G02330			-0.189505	0.882727
CARHR139840	AT2G44620	MTACP1 MTACP-1	mitochondrial acyl carrier protein 1; MITOCHONDRIAL ACYL CARRIER PROTEIN 1	-0.0699239	0.882742
CARHR074320	AT1G80160	GLYI7	glyoxylase I 7	0.204901	0.882889
CARHR058730	AT1G66680	AR401		0.0675324	0.883089
CARHR137870	AT2G42790	CSY3	citrate synthase 3	0.0868082	0.883366
CARHR261290	AT5G40660			0.0895333	0.883433
CARHR068500	AT1G75170			0.169565	0.883433
CARHR102900	AT2G04880	ATWRKY1 WRKY1 ZAP1	zinc-dependent activator protein-1	0.071379	0.883439
CARHR009350	AT1G09390			-0.217764	0.883454
CARHR137050	AT2G41945			-0.0998367	0.883537
CARHR276720	AT5G62910			0.0990869	0.883537
CARHR145990	AT2G03667			-0.0871073	0.88383
CARHR200670	AT5G12430	TPR16 DJC31	tetratricopeptide repeat 16; DNA J protein C31	0.0638684	0.883996
CARHR090900	AT3G15810			0.0819593	0.884012
CARHR018340	AT1G17730	CHMP1B VPS46.1	CHARGED MULTIVESICULAR BODY PROTEIN/CHROMATIN MODIFYING PROTEIN1B; vacuolar protein sorting 46.1	0.0811852	0.884172
CARHR192650	AT5G20170			0.0770036	0.884172
CARHR091500	AT3G16290	EMB2083	embryo defective 2083	0.0677237	0.884172
CARHR067280	AT1G74120			0.127543	0.884542
CARHR180440	AT5G43290	WRKY49 ATWRKY49	WRKY DNA-binding protein 49; ARABIDOPSIS THALIANA WRKY DNA-BINDING PROTEIN 49	-0.553245	0.884605
CARHR274350	AT5G60670			-0.075447	0.884711
CARHR271290	AT5G57510			0.169791	0.884729
CARHR150740	AT3G45230	APAP1	ARABINOXYLAN PECTIN ARABINOGALACTAN PROTEIN 1	-0.258156	0.884731
CARHR222750	AT4G16380			-0.0613839	0.884762
CARHR122900	AT2G29560	ENOC	cytosolic enolase	-0.0710364	0.884762
CARHR164930	AT3G54950	PLA IIIA pPLAIIIbeta PLP7	patatin-related phospholipase IIIbeta; patatin-like protein 6; PATATIN-LIKE PROTEIN 7	-0.089159	0.884762
CARHR228560	AT4G21790	TOM1 ATTOM1	tobamovirus multiplication 1	0.0637333	0.884969
CARHR205390	AT5G07790			0.104293	0.884969
CARHR046440	AT1G64510			0.110126	0.885277
CARHR167510	AT3G57320			0.0867626	0.885277
CARHR061900	AT1G69030			0.0736878	0.885277
CARHR020790	AT1G20310			-0.256104	0.885381
CARHR066180	AT1G73180			-0.0637937	0.885381
CARHR274640	AT5G60960	PNM1	PPR protein localized to the nucleus and mitochondria 1	-0.0874078	0.885404
CARHR081710	AT3G07110			0.0725009	0.885404
CARHR087070	AT3G12570	FYD		-0.0704794	0.885406
CARHR124870	AT2G31280	CPUORF7	conserved peptide upstream open reading frame 7	0.0694148	0.885406
CARHR006240	AT5G43600	UAH ATAAH-2	ureidoglycolate amidohydrolase; ARABIDOPSIS THALIANA ALLANTOATE AMIDOHYDROLASE 2	-0.0650627	0.885787
CARHR287540	AT1G55000			-0.0722299	0.885884
CARHR263780	AT5G38840			-0.0652488	0.885959
CARHR212610	AT5G41950			-0.0680624	0.885996
CARHR126800	AT2G32850			0.0641588	0.885998
CARHR285410	AT5G59130			0.135859	0.885998
CARHR258840	AT5G49890	CLC-C ATCLC-C	chloride channel C	-0.0652874	0.885998
CARHR239530	AT4G31650			0.292731	0.885998
CARHR026790	AT1G24300			0.0618472	0.885998
CARHR165560	AT3G55510	RBL	REBELOTE	0.120432	0.885998
CARHR213220	AT5G41150	UVH1 RAD1 ATRAD1	ULTRAVIOLET HYPERSENSITIVE 1	0.0866773	0.886047
CARHR172010	AT3G61700			0.0819317	0.886165
CARHR244280	AT4G35890	LARP1c AtLARP1c	La related protein 1c	0.0662483	0.886165
CARHR075440	AT3G01510	LSF1	like SEX4 1	-0.0663611	0.886214
CARHR109600	AT2G19080			0.0878273	0.886287
CARHR025450	AT1G26520			-0.0793416	0.886353
CARHR041240	AT1G51200			0.0953575	0.886353
CARHR171130	AT3G60740	EMB133 TTN1 TFC D CHO	TITAN 1; CHAMPIGNON; TUBULIN FOLDING COFACTOR D; EMBRYO DEFECTIVE 133	0.0763799	0.886353
CARHR243040	AT4G34740	DOV1 ASE2 ATPURF2 ATASE2 CIA1	CHLOROPLAST IMPORT APPARATUS 1; DIFFERENTIAL DEVELOPMENT OF VASCULAR ASSOCIATED CELLS; GLN phosphoribosyl pyrophosphate amidotransferase 2	-0.0725181	0.886353
CARHR173430	AT3G63120	CYCP1;1	cyclin p1;1	0.158315	0.886353
CARHR036250	AT1G45160			0.0655875	0.886353
CARHR081650	AT3G07060	emb1974	embryo defective 1974	0.119263	0.886353
CARHR240780	AT4G32790			0.0754545	0.88643
CARHR076560	AT3G02555			-0.101848	0.88643
CARHR280730	AT5G66950			0.0644295	0.88643
CARHR162970	AT3G53120	VPS37-1		0.0949603	0.88643
CARHR082260	AT3G07568			0.207564	0.886468
CARHR202360	AT5G10930	CIPK5 SnRK3.24	SNF1-RELATED PROTEIN KINASE 3.24; CBL-interacting protein kinase 5	0.126306	0.886468
CARHR153790	AT3G42830			0.152431	0.886468
CARHR093010	AT3G17670			0.0842255	0.886468
CARHR082190	AT3G07530			-0.109086	0.886625
CARHR205750	AT5G07400			0.0664076	0.886625
CARHR234080	AT4G26490			-0.08527	0.886625
CARHR006550	AT1G06870	Plsp2A	plastidic type I signal peptidase 2A	0.0886049	0.886625
CARHR183250	AT5G48660			0.152196	0.886677
CARHR238260	AT4G30360	ATCNGC17 CNGC17	CYCLIC NUCLEOTIDE-GATED CHANNEL 17; cyclic nucleotide-gated channel 17	-0.080003	0.886793
CARHR040130	AT1G50020			0.0729099	0.886793
CARHR195620	AT5G17560	BolA4	homolog of E.coli BolA 4	-0.077336	0.886793
CARHR085800	AT3G11240	ATATE2 ATE2	arginine-tRNA protein transferase 2	-0.063909	0.886793
CARHR007160	AT1G07420	ATSMO1 SMO2-1	Arabidopsis thaliana sterol 4-alpha-methyl oxidase 1; sterol 4-alpha-methyl-oxidase 2-1	0.0893721	0.886793
CARHR135850	AT2G40760			0.0625924	0.886811
CARHR076890	AT3G02875	ILR1	IAA-LEUCINE RESISTANT 1	0.102644	0.886817
CARHR077450	AT3G03430			0.210743	0.88682
CARHR084400	AT3G09890			-0.0731125	0.88682
CARHR227290	AT4G20740	EMB3131	EMBRYO DEFECTIVE 3131	-0.110146	0.88682
CARHR169760	AT3G59380	FTA PFT/PGGT-IALPHA ATFTA PLP	FARNESYLTRANSFERASE A; PLURIPETALA; farnesyltransferase A	-0.0621115	0.886883
CARHR250290	AT4G02110			-0.203896	0.886883
CARHR243880	AT4G35540	PTF2	Pollen-expressed Transcription Factor 2	-0.122079	0.886883
CARHR134900	AT2G39970	PXN APEM3 PMP38	peroxisomal NAD carrier; peroxisomal membrane protein 38; ABERRANT PEROXISOME MORPHOLOGY 3	-0.0713932	0.886883
CARHR094630	AT3G19220	CYO1 SCO2	SNOWY COTYLEDON 2; SHI-YO-U MEANS COTYLEDON IN JAPANESE	0.098246	0.887169
CARHR008280	AT1G08400			-0.145996	0.887256
CARHR163130	AT3G53180	NodGS	nodulin/glutamine synthase-like protein	0.0656748	0.887256
CARHR172180	AT3G61850	DAG1	dof affecting germination 1	-0.129977	0.887496
CARHR063760	AT1G70550			0.0991658	0.888024
CARHR165450	AT3G55430			0.219108	0.888024
CARHR126030	AT2G32240			-0.0706271	0.888411
CARHR063440	AT1G70300	KUP6	K+ uptake permease 6	0.122728	0.88844
CARHR042630	AT1G52520	FRS6	FAR1-related sequence 6	0.0947667	0.88844
CARHR173960	AT5G47420			-0.0720109	0.888518
CARHR055540	AT1G54440			-0.0841682	0.888518
CARHR241180	AT4G33150	SDH LKR LKR/SDH	LYSINE-KETOGLUTARATE REDUCTASE/SACCHAROPINE DEHYDROGENASE; SACCHAROPINE DEHYDROGENASE	-0.149854	0.888518
CARHR194650	AT5G18380			-0.0619093	0.888518
CARHR023150	AT1G22790			0.103038	0.888518
CARHR145570	AT2G03240			-0.251914	0.888553
CARHR021590	AT1G21140			0.144217	0.888895
CARHR057470	AT1G65650	UCH2		0.0622684	0.888991
CARHR139150	AT2G43980	AtITPK4 ITPK4	inositol 1,3,4-trisphosphate 5/6-kinase 4	-0.0641664	0.888991
CARHR182130	AT5G49400			0.0824163	0.888991
CARHR108530	AT2G18040	PIN1AT	peptidylprolyl cis/trans isomerase, NIMA-interacting 1	-0.0596723	0.888991
CARHR099680	AT3G23700			-0.0951914	0.888991
CARHR206340	AT5G06830			0.0588839	0.888991
CARHR272310	AT5G58480			-0.137359	0.888991
CARHR066160	AT1G73170			-0.104439	0.888991
CARHR193460	AT5G19460	atnudt20 NUDT20	nudix hydrolase homolog 20	-0.154642	0.888991
CARHR211280	AT5G02070			0.115876	0.888991
CARHR199050	AT5G14280			0.0846119	0.888991
CARHR172580	AT3G62250	UBQ5	ubiquitin 5	0.065413	0.888991
CARHR285850	AT5G59480			0.121954	0.888991
CARHR074880	AT3G02050	KUP3 ATKUP3 ATKT4	K+ uptake transporter 3; ARABIDOPSIS THALIANA POTASSIUM TRANSPORTER 4	0.065167	0.888991
CARHR014540	AT1G14150	PQL1 PnsL2 PQL2	Photosynthetic NDH subcomplex L 2; PsbQ-like 2; PsbQ-like 1	-0.13887	0.888991
CARHR018070	AT1G17470	ATDRG DRG1 ATDRG1	developmentally regulated G-protein 1	-0.0608075	0.888991
CARHR273650	AT5G60020	ATLAC17 LAC17	laccase 17	-0.179771	0.889219
CARHR229790	AT4G22790			-0.133741	0.889219
CARHR108400	AT2G17900	ASHR1 SDG37	ASH1-related 1; SET domain group 37	-0.107271	0.889219
CARHR111330	AT2G20690			-0.0709795	0.889219
CARHR174680	AT5G46800	BOU	A BOUT DE SOUFFLE	0.0888183	0.889219
CARHR247730	AT4G39020			-0.0959002	0.889219
CARHR025100	AT1G26880			0.0841193	0.889296
CARHR191400	AT5G22130	PNT1	PEANUT 1	-0.102407	0.889296
CARHR003310	AT1G03980	PCS2 ATPCS2	phytochelatin synthase 2	-0.120945	0.889296
CARHR238470	AT4G30600			-0.0769245	0.889313
CARHR073650	AT1G80820	CCR2 ATCCR2	cinnamoyl coa reductase	-0.22197	0.889313
CARHR223920	AT4G17300	NS1 ATNS1 OVA8	ovule abortion 8	-0.0795039	0.889313
CARHR077160	AT3G03140			0.0685704	0.889313
CARHR163370	AT3G53470			0.0929907	0.889313
CARHR019990	AT1G19400			-0.0616197	0.889313
CARHR271420	AT5G57660	ATCOL5 COL5 BBX6	B-box domain protein 6; CONSTANS-like 5	-0.072274	0.889313
CARHR261220	AT4G10130			0.132456	0.889517
CARHR185550	AT5G30510	ARRPS1 RPS1 PRPS1	plastid ribosomal protein S1; ribosomal protein S1	-0.0743633	0.88956
CARHR159150	AT3G50080	VFB2	VIER F-box proteine 2	0.0665012	0.88956
CARHR208270	AT5G04990	SUN1 ATSUN1	SAD1/UNC-84 domain protein 1; ARABIDOPSIS SAD1/UNC-84 DOMAIN PROTEIN 1	-0.0600019	0.88956
CARHR133230	AT2G38550			0.094099	0.88956
CARHR284820	AT2G14835			-0.0715734	0.88956
CARHR222470	AT4G16950	RPP5	RECOGNITION OF PERONOSPORA PARASITICA 5	-0.153447	0.88956
CARHR124220	AT2G30720			-0.092452	0.890098
CARHR157710	AT3G48900			-0.188988	0.890116
CARHR028730	AT1G29400	AML5 ML5	MEI2-like protein 5	0.0697585	0.89025
CARHR085190	AT3G10610			-0.185343	0.8904
CARHR178210	AT5G44680			-0.168042	0.890477
CARHR272580	AT5G58670	PLC1 ATPLC1 ATPLC	ARABIDOPSIS THALIANA PHOSPHOLIPASE C; phospholipase C1; phospholipase C 1	-0.0720303	0.890477
CARHR154070	AT3G29360	UGD2	UDP-glucose dehydrogenase 2	-0.130446	0.8905
CARHR236010	AT4G28300			0.060744	0.8905
CARHR236490	AT4G28706			0.0666184	0.890627
CARHR090300	AT3G15340	PPI2	proton pump interactor 2	0.12355	0.890756
CARHR019690	AT1G19100	AtMORC6 MORC6 DMS11	Microrchidia 6; DEFECTIVE IN MERISTEM SILENCING 11	0.0611158	0.890847
CARHR089440	AT3G14350	SRF7	STRUBBELIG-receptor family 7	-0.129267	0.890847
CARHR141190	AT2G45910			0.0638845	0.890847
CARHR252720	AT4G04850	KEA3 ATKEA3	K+ efflux antiporter 3	0.0687692	0.890847
CARHR087520	AT3G12980	HAC5 ATHPCAT4	HISTONE ACETYLTRANSFERASE OF THE CBP FAMILY 5; histone acetyltransferase of the CBP family 5	0.0629441	0.891129
CARHR222330	AT4G15530	PPDK	pyruvate orthophosphate dikinase	0.0699433	0.891325
CARHR181150	AT5G42940			-0.0597607	0.891327
CARHR176440	AT5G45590			-0.0860034	0.891364
CARHR060480	AT1G67840	CSK	chloroplast sensor kinase	-0.0624925	0.891364
CARHR191920	AT5G20930	TSL	TOUSLED	-0.0658118	0.891368
CARHR083460	AT3G09085			0.117779	0.89141
CARHR163860	AT3G53960			0.0628367	0.891518
CARHR122410	AT2G29120	ATGLR2.7 GLR2.7	GLUTAMATE RECEPTOR 2.7; glutamate receptor 2.7	0.0771542	0.891605
CARHR103710	AT2G06025			-0.101769	0.891605
CARHR076420	AT3G02450			0.0664606	0.891704
CARHR012690	AT1G12400			0.125617	0.891818
CARHR256770	AT5G51260			-0.0762237	0.891818
CARHR126240	AT2G32415			-0.101011	0.891818
CARHR053950	AT1G58100	TCP8	TCP domain protein 8	0.070372	0.891818
CARHR237360	AT4G29530			0.177213	0.891818
CARHR234900	AT4G27260	WES1 GH3.5		-0.246547	0.891925
CARHR181050	AT5G42970	FUS4 FUS8 CSN4 ATS4 COP14 COP8 EMB134	CONSTITUTIVE PHOTOMORPHOGENIC 14; COP9 SIGNALOSOME SUBUNIT 4; FUSCA 4; EMBRYO DEFECTIVE 134; CONSTITUTIVE PHOTOMORPHOGENIC 8; FUSCA 8	0.0667658	0.892053
CARHR031760	AT1G32375			0.125828	0.892415
CARHR191940	AT5G20910	AIP2	ABI3-interacting protein 2	0.0842334	0.892415
CARHR095600	AT3G20070	TTN9	TITAN9	-0.0942203	0.892415
CARHR196380	AT5G16780	DOT2 MDF	MERISTEM-DEFECTIVE; DEFECTIVELY ORGANIZED TRIBUTARIES 2	-0.0568605	0.892479
CARHR212500	AT5G42070			-0.0728959	0.892479
CARHR144120	AT2G01570	RGA RGA1	REPRESSOR OF GA; REPRESSOR OF GA1-3 1	0.0949056	0.892878
CARHR272020	AT5G58220	ALNS TTL	transthyretin-like protein; allantoin synthase	-0.0814462	0.892905
CARHR115580	AT2G25670			-0.0571341	0.892905
CARHR269340	AT5G55970			-0.0853032	0.892951
CARHR007270	AT1G07490	RTFL3 DVL9	DEVIL 9; ROTUNDIFOLIA like 3	-0.22909	0.892951
CARHR254160	AT4G12070			0.0675714	0.893215
CARHR063580	AT1G70410	BCA4 ATBCA4 CA4	beta carbonic anhydrase 4; BETA CARBONIC ANHYDRASE 4	-0.0839472	0.893825
CARHR166300	AT3G56150	ATEIF3C-1 EIF3C EIF3C-1 TIF3C1 ATTIF3C1	eukaryotic translation initiation factor 3C	0.0621934	0.894017
CARHR261520	AT5G40470			-0.0724756	0.894017
CARHR039490	AT1G49480	RTV1	related to vernalization1 1	0.0705548	0.894205
CARHR077530	AT3G03520	NPC3	non-specific phospholipase C3	-0.0976111	0.894355
CARHR074840	AT1G80400			-0.0614038	0.894541
CARHR011720	AT1G11440			0.0714346	0.894591
CARHR271180	AT5G57380	VIN3	VERNALIZATION INSENSITIVE 3	-0.205086	0.894636
CARHR276370	AT5G62580			-0.205472	0.894636
CARHR225240	AT4G18422			-0.218711	0.894842
CARHR228510	AT4G21770			-0.0866757	0.894842
CARHR094250	AT3G18830	PMT5 ATPLT5 ATPMT5	POLYOL TRANSPORTER 5; ARABIDOPSIS THALIANA POLYOL/MONOSACCHARIDE TRANSPORTER 5; polyol/monosaccharide transporter 5	-0.0744812	0.894944
CARHR203680	AT5G09730	ATBX3 BX3 ATBXL3 BXL3 XYL3	beta-xylosidase 3; BETA-XYLOSIDASE 3	0.105738	0.894944
CARHR097080	AT3G21200	GluTRBP PGR7	proton gradient regulation 7; GluTR binding protein	0.0673028	0.894944
CARHR130620	AT2G36330			0.0636349	0.895046
CARHR099770	AT3G23790	AAE16	acyl activating enzyme 16	0.0719886	0.895046
CARHR008060	AT1G08230			-0.078856	0.895046
CARHR205340	AT1G05430			0.109082	0.895046
CARHR182040	AT5G49460	ACLB-2	ATP citrate lyase subunit B 2	-0.0775475	0.89505
CARHR241870	AT4G33780			0.0694374	0.895056
CARHR172990	AT3G62720	XXT1 ATXT1 XT1	xylosyltransferase 1; XYG XYLOSYLTRANSFERASE 1	-0.248749	0.895064
CARHR268170	AT5G54840	ATSGP1 SGP1		-0.108251	0.895088
CARHR097000	AT3G21140			0.0921861	0.895088
CARHR057910	AT1G65960	GAD2	glutamate decarboxylase 2	0.0637199	0.895088
CARHR255590	AT4G11020			0.147995	0.895088
CARHR064180	AT1G70900			0.0698696	0.89544
CARHR025390	AT1G26580			-0.0742009	0.895519
CARHR186010	AT5G27410			-0.0597398	0.895753
CARHR092520	AT3G17250			0.111163	0.895896
CARHR019050	AT1G18440			-0.0871215	0.89629
CARHR219350	AT4G13640	UNE16	unfertilized embryo sac 16	-0.0858411	0.89629
CARHR030660	AT1G31190	IMPL1	myo-inositol monophosphatase like 1	0.0883145	0.896527
CARHR046420	AT1G64530	NLP6	NIN-like protein 6	-0.0640397	0.896527
CARHR137140	AT2G42060			0.24739	0.896752
CARHR119400	AT2G27080			0.235367	0.89677
CARHR162960	AT3G53110	LOS4	LOW EXPRESSION OF OSMOTICALLY RESPONSIVE GENES 4	0.0530527	0.896867
CARHR109120	AT2G18510	emb2444	embryo defective 2444	0.0674585	0.897185
CARHR030840	AT1G31360	ATRECQ2 MED34 RECQL2	ARABIDOPSIS THALIANA RECQ 2; RECQ helicase L2	0.0826282	0.897185
CARHR125900	AT2G32100	ATOFP16 OFP16	RABIDOPSIS THALIANA OVATE FAMILY PROTEIN 16; ovate family protein 16	0.206781	0.897395
CARHR140180	AT2G44940			-0.130114	0.897395
CARHR176400	AT5G45620			-0.0552649	0.897399
CARHR010210	AT1G10095			0.0764531	0.897399
CARHR200430	AT5G13030			0.0635036	0.897399
CARHR230740	AT4G23400	PIP1D PIP1;5	plasma membrane intrinsic protein 1;5	-0.17102	0.897619
CARHR145400	AT2G02980	OTP85	ORGANELLE TRANSCRIPT PROCESSING 85	-0.18889	0.897619
CARHR204090	AT5G09310			0.125163	0.897619
CARHR199310	AT5G14050			0.0700857	0.897619
CARHR033620	AT1G34120	IP5PI AT5PTASE1 AT5P1 ATIP5PI	inositol polyphosphate 5-phosphatase I; MYO-INOSITOL POLYPHOSPHATE 5-PHOSPHATASE 1	-0.0692925	0.897816
CARHR193290	AT5G19620	TOC75-V EMB213 OEP80 ATOEP80	EMBRYO DEFECTIVE 213; outer envelope protein of 80 kDa; translocon at the outer envelope membrane of chloroplasts 75-V; ARABIDOPSIS THALIANA OUTER ENVELOPE PROTEIN OF 80 KDA	0.0618681	0.897837
CARHR053200	AT1G59890	SNL5	SIN3-like 5	0.126828	0.898049
CARHR187910	AT5G25480	DNMT2 AtDNMT2	DNA methyltransferase-2; DNA METHYLTRANSFERASE 2	-0.0855336	0.898049
CARHR005610	AT1G06090			0.194415	0.898049
CARHR227160	AT4G20330			0.114252	0.898049
CARHR144260	AT2G01690			-0.0562572	0.898049
CARHR164580	AT3G54660	EMB2360 ATGR2 GR	glutathione reductase	-0.0570463	0.898049
CARHR068290	AT1G74970	TWN3 RPS9	ribosomal protein S9	-0.0782869	0.898049
CARHR063180	AT1G70090	GATL9 LGT8	GALACTURONOSYLTRANSFERASE-LIKE 9; glucosyl transferase family 8	0.217994	0.898127
CARHR293780	AT5G64990	AtRABH1a RABH1a	RAB GTPase homolog H1A	0.278143	0.898127
CARHR111950	AT2G21120			0.0560425	0.898262
CARHR278030	AT5G64120	AtPRX71 PRX71	peroxidase 71	0.244435	0.898262
CARHR114470	AT2G23090			0.0674611	0.898536
CARHR061520	AT1G68710			-0.0872506	0.898703
CARHR209540	AT5G03760	CSLA09 CSLA9 ATCSLA9 RAT4 ATCSLA09	CELLULOSE SYNTHASE LIKE A9; RESISTANT TO AGROBACTERIUM TRANSFORMATION 4	-0.154753	0.898718
CARHR075880	AT3G01170			-0.057548	0.89883
CARHR125330	AT1G80560	ATIMD2 IMD2	isopropylmalate dehydrogenase 2; ARABIDOPSIS ISOPROPYLMALATE DEHYDROGENASE 2	-0.055927	0.89883
CARHR197550	AT5G15780			-0.282425	0.898964
CARHR195760	AT5G17450	HIPP21	heavy metal associated isoprenylated plant protein 21	0.202252	0.89898
CARHR247040	AT4G39680			0.055105	0.899145
CARHR166140	AT3G56070	ROC2	rotamase cyclophilin 2	0.101352	0.899145
CARHR233660	AT4G26140	BGAL12	beta-galactosidase 12	-0.112786	0.899278
CARHR234880	AT4G27240			-0.190299	0.899296
CARHR086900	AT3G12380	ARP5 ATARP5	ACTIN-RELATED PROTEIN 5; actin-related protein 5	-0.0853959	0.899296
CARHR204110	AT5G09300			-0.0942768	0.899682
CARHR090080	AT3G15110			-0.118972	0.899881
CARHR107280	AT2G16990			-0.201518	0.899881
CARHR276930	AT5G63110	SIL1 ATHDA6 AXE1 RTS1 HDA6 RPD3B	HISTONE DEACETYLASE 6; RNA-MEDIATED TRANSCRIPTIONAL SILENCING 1; histone deacetylase 6	0.0542102	0.899906
CARHR218940	AT4G13370			-0.230811	0.900296
CARHR249660	AT4G02020	SWN SDG10 EZA1	SWINGER; SET DOMAIN-CONTAINING PROTEIN 10	-0.0546433	0.900296
CARHR050530	AT1G61800	ATGPT2 GPT2	ARABIDOPSIS GLUCOSE-6-PHOSPHATE/PHOSPHATE TRANSLOCATOR 2; glucose-6-phosphate/phosphate translocator 2	-0.240928	0.900366
CARHR191470	AT5G22060	ATJ2 J2	DNAJ homologue 2; ARABIDOPSIS THALIANA DNAJ HOMOLOGUE 2	0.0646727	0.900403
CARHR016930	AT1G16460	STR2 ATMST2 RDH2 MST2 ATRDH2 ST2	ARABIDOPSIS THALIANA MERCAPTOPYRUVATE SULFURTRANSFERASE 2; SULFURTRANSFERASE 2; rhodanese homologue 2; MERCAPTOPYRUVATE SULFURTRANSFERASE 2	0.0621919	0.900501
CARHR106670	AT2G16430	ATPAP10 PAP10	purple acid phosphatase 10	0.0913297	0.900855
CARHR167360	AT3G57180	BPG2	BRASSINAZOLE(BRZ) INSENSITIVE PALE GREEN 2	-0.063753	0.900855
CARHR074000	AT1G80480	PTAC17	plastid transcriptionally active 17	0.0843572	0.900855
CARHR189530	AT5G24060			-0.0641919	0.900883
CARHR263200	AT5G39210	CRR7	CHLORORESPIRATORY REDUCTION 7	0.121302	0.901001
CARHR048420	AT1G63090	PP2-A11 AtPP2-A11	phloem protein 2-A11	-0.102808	0.90105
CARHR038760	AT1G48790	AMSH1	associated molecule with the SH3 domain of STAM 1	-0.0521496	0.901108
CARHR210510	AT5G02820	BIN5 RHL2	BRASSINOSTEROID INSENSITIVE 5; ROOT HAIRLESS 2	-0.13061	0.901108
CARHR136290	AT2G41210	PIP5K5	phosphatidylinositol- 4-phosphate 5-kinase 5	0.0824323	0.901108
CARHR023530	AT5G28010			0.125463	0.901108
CARHR084380	AT3G09870	SAUR48	SMALL AUXIN UPREGULATED RNA 48	0.0917217	0.901108
CARHR050850	AT1G61560	MLO6 ATMLO6	MILDEW RESISTANCE LOCUS O 6	-0.168987	0.901108
CARHR211410	AT5G01090			0.0851695	0.901163
CARHR063040	AT1G69935	SHW1	SHORT HYPOCOTYL IN WHITE LIGHT1	-0.149446	0.901214
CARHR172560	AT3G62220			0.0652845	0.901327
CARHR070190	AT1G76630			0.0575377	0.901327
CARHR033840	AT1G34380			-0.0796983	0.9014
CARHR085300	AT3G10720			0.127091	0.9014
CARHR029690	AT1G30300			0.073111	0.901418
CARHR242440	AT4G34340	TAF8	TBP-associated factor 8	0.101554	0.901418
CARHR167030	AT3G56880			0.122875	0.901479
CARHR198040	AT5G15270			0.056586	0.901511
CARHR207240	AT5G05970	NEDD1	NEURAL PRECURSOR CELL EXPRESSED, DEVELOPMENTALLY DOWN-REGULATED GENE 1	-0.0790704	0.901511
CARHR228810	AT4G22000			0.0675612	0.901511
CARHR110500	AT2G20020	ATCAF1 CAF1		0.0689602	0.901696
CARHR241860	AT4G33770	ITPK2	inositol 1,3,4-trisphosphate 5/6 kinase 2	-0.0723442	0.901942
CARHR041750	AT1G51600	ZML2 TIFY2A GATA28	GATA TRANSCRIPTION FACTOR 28; ZIM-LIKE 2	0.0697384	0.902004
CARHR179160	AT5G44110	ATNAP2 POP1 ABCI21 ATPOP1	ATP-binding cassette A21; ARABIDOPSIS THALIANA NON-INTRINSIC ABC PROTEIN	0.12393	0.902169
CARHR252700	AT4G04870	CLS	cardiolipin synthase	-0.0677442	0.902169
CARHR154660	AT3G46220			0.0542601	0.902273
CARHR199280	AT5G14080			-0.0818126	0.902498
CARHR230010	AT4G22970	RSW4 ESP AESP	EXTRA SPINDLE POLES; RADIALLY SWOLLEN 4; homolog of separase	-0.0763677	0.902582
CARHR085570	AT3G10985	SAG20 WI12 ATWI-12	senescence associated gene 20; WOUND-INDUCED PROTEIN 12; ARABIDOPSIS THALIANA WOUND-INDUCED PROTEIN 12	0.153268	0.902582
CARHR261060	AT4G10060			-0.0640073	0.902715
CARHR291240	AT1G71440	PFI TFC E	PFIFFERLING; TUBULIN-FOLDING COFACTOR E	-0.0993851	0.902819
CARHR011070	AT1G10850			0.0805762	0.903043
CARHR148320	AT3G27100			0.0604635	0.903044
CARHR196020	AT5G17190			-0.0950586	0.903044
CARHR020700	AT1G20200	HAP15 EMB2719	HAPLESS 15; EMBRYO DEFECTIVE 2719	0.0553522	0.903128
CARHR135930	AT2G40815			-0.140744	0.903128
CARHR002490	AT1G03150			0.0600409	0.903128
CARHR114000	AT2G22720			-0.0562216	0.903128
CARHR081390	AT3G06770			-0.197058	0.903128
CARHR209210	AT5G04060			0.0683954	0.903128
CARHR160930	AT3G51350			0.206244	0.903128
CARHR280090	AT5G67500	VDAC2 ATVDAC2	ARABIDOPSIS THALIANA VOLTAGE DEPENDENT ANION CHANNEL 2; voltage dependent anion channel 2	0.0574528	0.903128
CARHR109720	AT2G19260			-0.0839083	0.903226
CARHR205520	AT5G07630			-0.0678202	0.903322
CARHR227480	AT4G20920			0.146237	0.903322
CARHR063080	AT1G69980			-0.0791834	0.903322
CARHR222930	AT4G16520	ATG8F	autophagy 8f	-0.0597848	0.90345
CARHR289290	AT5G25757			-0.0522058	0.903734
CARHR145430	AT2G03060	AGL30	AGAMOUS-like 30	-0.10825	0.903734
CARHR035220	AT1G42960			-0.0738738	0.903757
CARHR231630	AT4G24210	SLY1	SLEEPY1	-0.0734575	0.904365
CARHR119010	AT2G26830	emb1187	embryo defective 1187	0.0533513	0.904365
CARHR138410	AT2G43330	ATINT1 INT1	INOSITOL TRANSPORTER 1; inositol transporter 1	0.0776757	0.904427
CARHR140310	AT2G45060			-0.0582668	0.904427
CARHR277790	AT5G63890	HISN8 ATHDH HDH	histidinol dehydrogenase; HISTIDINE BIOSYNTHESIS 8	-0.0575427	0.904427
CARHR184460	AT5G47890			0.0613193	0.904427
CARHR166980	AT3G56830			-0.186756	0.904527
CARHR077980	AT3G03860	ATAPRL5 APRL5	APR-like 5	0.0557995	0.904529
CARHR112610	AT2G21620	RD2		-0.0696137	0.904594
CARHR188380	AT5G25110	CIPK25 SnRK3.25	CBL-interacting protein kinase 25; SNF1-RELATED PROTEIN KINASE 3.25	-0.0824533	0.904857
CARHR254020	AT4G12230			0.0577729	0.905123
CARHR135150	AT2G40140	CZF1 SZF2 ATSZF2 ZFAR1	(SALT-INDUCIBLE ZINC FINGER 2	-0.10143	0.905403
CARHR222550	AT4G16180			-0.0510135	0.905421
CARHR282070	ATCG00480	PB ATPB	ATP synthase subunit beta	0.234113	0.905421
CARHR031520	AT1G32160			0.0596608	0.905448
CARHR263160	AT5G39250			0.115283	0.905487
CARHR285220	AT5G58990			0.0716704	0.905527
CARHR203960	AT5G09440	EXL4	EXORDIUM like 4	0.133425	0.905707
CARHR187140	AT5G26230	MAKR1	membrane-associated kinase regulator 1	-0.108057	0.905878
CARHR092090	AT3G16830	TPR2	TOPLESS-related 2	-0.0561498	0.905882
CARHR006470	AT1G06780	GAUT6	galacturonosyltransferase 6	-0.0609008	0.905952
CARHR249690	AT4G01990			-0.103913	0.906023
CARHR224100	AT4G17480			-0.105678	0.906115
CARHR184180	AT5G48160	OBE2	OBERON2	-0.053122	0.906115
CARHR043940	AT1G53650	CID8	CTC-interacting domain 8	-0.0704787	0.906115
CARHR100130	AT3G24090	GFAT	L-glutamine D-fructose-6-phosphate amidotransferase	-0.0712856	0.906115
CARHR093150	AT3G17800			0.0593091	0.906115
CARHR246000	AT4G37610	BT5	BTB and TAZ domain protein 5	0.116041	0.906115
CARHR080250	AT3G05800	AIF1	AtBS1(activation-tagged BRI1 suppressor 1)-interacting factor 1	0.183116	0.906115
CARHR153700	AT3G42670	CLSY CLSY1 CHR38	CLASSY 1; CLASSY1; chromatin remodeling 38	-0.0566802	0.906115
CARHR008040	AT1G08210			0.0729825	0.906115
CARHR273000	AT5G59530			-0.248389	0.906115
CARHR002530	AT1G03190	UVH6 ATXPD	ULTRAVIOLET HYPERSENSITIVE 6; ARABIDOPSIS THALIANA XERODERMA PIGMENTOSUM GROUP D	0.0589142	0.906115
CARHR166510	AT3G56360			0.11829	0.906115
CARHR184980	AT5G28040			-0.0559817	0.906171
CARHR129640	AT2G35490			-0.0753922	0.906383
CARHR224620	AT4G17895	UBP20	ubiquitin-specific protease 20	-0.06506	0.906383
CARHR045290	AT1G55590			0.0597321	0.90647
CARHR063830	AT1G70600			0.0581149	0.90647
CARHR173300	AT3G63010	ATGID1B GID1B	GA INSENSITIVE DWARF1B	-0.0916417	0.906636
CARHR140930	AT2G45700			0.0807586	0.906644
CARHR134690	AT2G39805			-0.0526538	0.906644
CARHR098060	AT3G22170	FHY3 CPD45	far-red elongated hypocotyls 3; CHLOROPLAST DIVISION MUTANT 45	0.0493745	0.906896
CARHR155670	AT3G47050			-0.165671	0.906896
CARHR247070	AT4G39660	AGT2	alanine:glyoxylate aminotransferase 2	-0.0753181	0.907317
CARHR083040	AT3G08740			-0.0804298	0.907369
CARHR156680	AT3G47960	NPF2.10 GTR1 AtNPF2.10	NRT1/ PTR family 2.10; GLUCOSINOLATE TRANSPORTER-1	-0.07081	0.907497
CARHR271830	AT5G58020			0.0523992	0.907609
CARHR021520	AT1G21070			-0.105367	0.907879
CARHR023370	AT1G22990	HIPP22	heavy metal associated isoprenylated plant protein 22	-0.19643	0.90789
CARHR213320	AT5G41050			0.144627	0.908111
CARHR046900	AT1G64050			0.05482	0.908116
CARHR252250	AT4G05320	UBQ10 UBI10	ubiquitin 10; polyubiquitin 10	-0.0601323	0.908389
CARHR073170	AT1G79510			0.0739408	0.908389
CARHR156950	AT3G48200			-0.0592004	0.908389
CARHR038160	AT1G48550			0.053689	0.90845
CARHR280150	AT5G67440	MEL2 NPY3	NAKED PINS IN YUC MUTANTS 3; MAB4/ENP/NPY1-LIKE 2	-0.067177	0.90851
CARHR120170	AT2G27510	ATFD3 FD3	ferredoxin 3	0.0826596	0.908615
CARHR208430	AT5G04850	VPS60.2		0.0527451	0.908798
CARHR107620	AT2G17450	RHA3A	RING-H2 finger A3A	-0.0952229	0.908844
CARHR011050	AT1G10830	Z-ISO Z-ISO1.1 Z-ISO1.2	15-cis-zeta-carotene isomerase	-0.0615922	0.908993
CARHR117300	AT2G24630	CSLC08 ATCSLC8 ATCSLC08	CELLULOSE-SYNTHASE LIKE C8	-0.136576	0.908993
CARHR186230	AT5G27710			0.079228	0.908993
CARHR090780	AT3G15690			0.0706822	0.908993
CARHR050280	AT1G61980			0.106898	0.908993
CARHR186150	AT5G27620	CYCH;1	cyclin H;1	0.0667038	0.908993
CARHR037430	AT1G47830			-0.0601098	0.909001
CARHR066930	AT1G73840	ESP1	ENHANCED SILENCING PHENOTYPE 1	-0.0629523	0.909046
CARHR185750	AT5G27950			0.0675226	0.909179
CARHR010590	AT1G10450	SNL6	SIN3-like 6	0.0620331	0.909232
CARHR235530	AT4G27800	PPH1 TAP38	thylakoid-associated phosphatase 38; PROTEIN PHOSPHATASE 1	-0.0667603	0.90927
CARHR141420	AT2G46140			-0.217519	0.909301
CARHR174330	AT5G47070			0.0951858	0.909427
CARHR191450	AT5G22080			-0.049703	0.909518
CARHR090930	AT3G15840	PIFI	post-illumination chlorophyll fluorescence increase	-0.0600515	0.90953
CARHR226010	AT4G19140			-0.0761443	0.909538
CARHR195800	AT5G17410			0.06083	0.909538
CARHR011470	AT1G11240			0.0548398	0.909538
CARHR080690	AT3G06170			0.0515763	0.909538
CARHR209290	AT5G03990			0.0710927	0.909538
CARHR207150	AT5G06410			0.0796951	0.909538
CARHR137150	AT2G42070	ATNUDT23 NUDX23 ATNUDX23	nudix hydrolase homolog 23; ARABIDOPSIS THALIANA NUDIX HYDROLASE HOMOLOG 23	0.0688017	0.909538
CARHR088620	AT3G13845			0.140289	0.909538
CARHR074670	AT1G79730	ELF7	EARLY FLOWERING 7	0.0516502	0.909538
CARHR124070	AT2G30600			-0.0808881	0.909538
CARHR141460	AT2G46180	GC4	golgin candidate 4	-0.0502977	0.909538
CARHR157620	AT3G48810			0.100839	0.909538
CARHR085250	AT3G10670	ABCI6 ATNAP7 NAP7	non-intrinsic ABC protein 7; ATP-binding cassette I6	0.0568889	0.909538
CARHR114080	AT2G22795			-0.224688	0.909538
CARHR060530	AT1G67880			-0.151498	0.909538
CARHR138510	AT2G43420			-0.117393	0.909582
CARHR160870	AT3G51290	APSR1	Altered Phosphate Starvation Response 1	-0.0958162	0.909715
CARHR194080	AT5G18930	BUD2 SAMDC4	BUSHY AND DWARF 2	0.166146	0.909715
CARHR255110	AT4G11440			-0.0908243	0.909715
CARHR162070	AT3G52300	ATPQ	ATP synthase D chain, mitochondrial	0.0525546	0.909715
CARHR088820	AT3G14010	CID4	CTC-interacting domain 4	0.0530987	0.909715
CARHR255280	AT4G11300			-0.0751671	0.909878
CARHR285290	AT5G59250			-0.0683095	0.909878
CARHR073710	AT1G80770	PDE318	pigment defective 318	0.06373	0.909878
CARHR156940	AT3G48195			0.0552072	0.909878
CARHR093930	AT3G18560			0.0884454	0.909878
CARHR006570	AT1G06900			-0.0527315	0.909878
CARHR016380	AT1G15860			0.0526962	0.909878
CARHR224440	AT4G17720			-0.0734549	0.909878
CARHR124760	AT2G31160	LSH3 OBO1	LIGHT SENSITIVE HYPOCOTYLS 3; ORGAN BOUNDARY 1	0.113025	0.909886
CARHR270740	AT5G57000			-0.0881204	0.910044
CARHR277200	AT5G63370	CDKG1	cyclin-dependent kinase G1	-0.0654701	0.910044
CARHR257330	AT5G50650			-0.0622132	0.910044
CARHR146670	AT3G25770	AOC2	allene oxide cyclase 2	-0.208956	0.910044
CARHR040710	AT1G50660			0.0517076	0.910044
CARHR006080	AT1G06470			0.0532234	0.910337
CARHR254690	AT4G11680			0.0655892	0.910451
CARHR021950	AT1G21590			0.0668317	0.910451
CARHR209950	AT5G03380			-0.111632	0.910451
CARHR144250	AT2G01680			-0.0511464	0.910451
CARHR237520	AT4G29670	ACHT2	atypical CYS HIS rich thioredoxin 2	-0.0733294	0.910451
CARHR120110	AT2G27460			-0.0521688	0.910521
CARHR215720	AT5G37370	ATSRL1		0.0498839	0.910551
CARHR271090	AT5G57290			-0.0824322	0.910551
CARHR045150	AT1G55480	ZKT	protein containing PDZ domain, a K-box domain, and a TPR region	-0.0791025	0.910551
CARHR096790	AT3G20910	NF-YA9	nuclear factor Y, subunit A9	0.0622842	0.910768
CARHR084800	AT3G10320			0.208136	0.911036
CARHR115230	AT2G26300	GP ALPHA 1 ATGPA1 GPA1	ARABIDOPSIS THALIANA G PROTEIN ALPHA SUBUNIT 1; G protein alpha subunit 1; G PROTEIN ALPHA SUBUNIT 1	-0.0548262	0.911036
CARHR157980	AT3G49140			-0.0523462	0.911036
CARHR017950	AT1G17350			0.0830296	0.911036
CARHR258460	AT5G50170			-0.088115	0.911036
CARHR222250	AT4G15480	UGT84A1		0.151439	0.911036
CARHR165010	AT3G55005	TON1B	tonneau 1b	-0.0781712	0.911036
CARHR013490	AT1G13120	AtGLE1 GLE1	A. thaliana homolog of yeast GLE1	0.0619982	0.911036
CARHR012480	AT1G12120			-0.0623363	0.911036
CARHR097810	AT3G21820	ATXR2 SDG36	histone-lysine N-methyltransferase ATXR2; SET DOMAIN PROTEIN 36	0.0759909	0.911587
CARHR221990	AT4G15260			-0.0909693	0.911636
CARHR192280	AT5G20540	BRXL4 ATBRXL4 BRX-LIKE4	BREVIS RADIX-like 4	0.216324	0.911636
CARHR162920	AT3G53030	SRPK4	ser/arg-rich protein kinase 4	-0.0643991	0.911636
CARHR001800	AT1G02475			0.0637142	0.911636
CARHR074910	AT3G02030			-0.0942404	0.911692
CARHR229720	AT4G22760			-0.110601	0.911841
CARHR134810	AT2G39890	PROT1 ATPROT1	PROLINE TRANSPORTER 1; proline transporter 1	0.0842043	0.911841
CARHR016180	AT1G15690	AtVHP1;1 AtAVP1 ATAVP3 AVP-3 AVP1 FUGU5 VHP1	ARABIDOPSIS THALIANA V-PPASE 3; FUGU 5	-0.0572812	0.911841
CARHR036350	AT1G45207			-0.169975	0.911841
CARHR045820	AT1G56090			0.0979643	0.911841
CARHR043480	AT3G15010			0.0550579	0.911841
CARHR169550	AT3G59150			0.0798687	0.911841
CARHR081950	AT3G07300			0.05575	0.911841
CARHR028000	AT1G28520	VOZ1 ATVOZ1	VASCULAR PLANT ONE ZINC FINGER PROTEIN; vascular plant one zinc finger protein	0.0525157	0.911983
CARHR062100	AT1G69220	SIK1		-0.0503161	0.911983
CARHR214890	AT5G37850	SOS4 ATSOS4	SALT OVERLY SENSITIVE 4	-0.04935	0.911983
CARHR120470	AT2G27770			-0.135617	0.911983
CARHR035580	AT1G43690			0.0501472	0.911983
CARHR216390	AT5G36700	ATPGLP1 PGLP1	2-phosphoglycolate phosphatase 1	-0.0675163	0.911983
CARHR076590	AT3G02580	BUL1 STE1 DWF7	DWARF 7; BOULE 1; sterol 1	0.0691343	0.911983
CARHR207040	AT5G06300	LOG7	LONELY GUY 7	-0.161948	0.911983
CARHR053490	AT1G59700	ATGSTU16 GSTU16	glutathione S-transferase TAU 16	-0.0539021	0.911983
CARHR144230	AT2G01660	PDLP6	plasmodesmata-located protein 6	0.14002	0.912186
CARHR127730	AT2G33710			-0.172987	0.912238
CARHR125420	AT2G31730			-0.0978822	0.91226
CARHR005520	AT1G06000			-0.111865	0.912288
CARHR189960	AT5G23575			0.0502908	0.912288
CARHR026070	AT1G25420			0.0692426	0.912288
CARHR179530	AT5G43900	XI-6 ATMYA2 XI-2 MYA2	ARABIDOPSIS MYOSIN 2; MYOSIN X1 2; myosin 2; MYOSIN XI-6	-0.0494394	0.912437
CARHR153600	AT3G33520	SUF3 ARP6 ESD1 ATARP6	SUPPRESSOR OF FRI 3; EARLY IN SHORT DAYS 1; actin-related protein 6	0.0543608	0.912437
CARHR105150	AT2G13370	CHR5	chromatin remodeling 5	-0.053013	0.912502
CARHR243300	AT4G35020	ARAC3 ATROP6 RHO1PS RAC3 ROP6	RHO-RELATED PROTEIN FROM PLANTS 6; RAC-like 3	0.0625697	0.912637
CARHR102480	AT2G04550	IBR5 DSPTP1E	DUAL SPECIFICITY PROTEIN PHOSPHATASE 1E; indole-3-butyric acid response 5	0.0589982	0.912762
CARHR066040	AT1G73066			-0.111375	0.913038
CARHR092690	AT3G17365			-0.080942	0.913038
CARHR010310	AT1G10210	ATMPK1 MPK1	mitogen-activated protein kinase 1	-0.0522827	0.913038
CARHR071600	AT1G78140			-0.0619122	0.913038
CARHR187640	AT5G25770			0.0629501	0.913038
CARHR138270	AT2G43210			-0.050951	0.913115
CARHR072190	AT1G78660	ATGGH1 GGH1	gamma-glutamyl hydrolase 1	-0.0661674	0.913115
CARHR265480	AT5G52510	SCL8	SCARECROW-like 8	0.0631674	0.913115
CARHR275820	AT5G62030			-0.0607026	0.913115
CARHR082360	AT3G07660			0.0492931	0.913209
CARHR061600	AT1G68780			-0.118508	0.913209
CARHR019080	AT1G18470			-0.0514568	0.913209
CARHR023890	AT1G23460			-0.120896	0.913209
CARHR287970	AT5G49540			0.0558874	0.913209
CARHR186940	AT5G26710			0.0587122	0.913209
CARHR186910	AT5G26680			0.0786878	0.913283
CARHR165650	AT3G55600			0.0665906	0.913352
CARHR132960	AT2G38340	DREB19	dehydration response element-binding protein 19	-0.238877	0.91339
CARHR129680	AT2G35510	SRO1	similar to RCD one 1	0.207143	0.913441
CARHR003590	AT1G04260	PRA1.D MPIP7 MPI7	CAMV movement protein interacting protein 7; CAMV MOVEMENT PROTEIN INTERACTING PROTEIN 7; PRENYLATED RAB ACCEPTOR 1.D	-0.070091	0.913526
CARHR218340	AT4G10320			-0.0489481	0.913594
CARHR117710	AT2G24360			0.0485973	0.913661
CARHR045130	AT1G55460	KIN17		0.0650058	0.91368
CARHR016680	AT1G16210			-0.0487276	0.913863
CARHR130960	AT2G36670			-0.0594001	0.913863
CARHR210480	AT5G02850			-0.0619752	0.913951
CARHR045570	AT1G55870	ATPARN AHG2	ARABIDOPSIS THALIANA POLY(A) RIBONUCLEASE; ABA-HYPERSENSITIVE GERMINATION 2	-0.0909656	0.913951
CARHR074900	AT3G19340			-0.0506565	0.913951
CARHR062660	AT1G69670	ATCUL3B CUL3B	ARABIDOPSIS THALIANA CULLIN 3B; cullin 3B	-0.0585281	0.913954
CARHR079410	AT3G05090	LRS1	LATERAL ROOT STIMULATOR 1	0.0471169	0.913954
CARHR098150	AT3G22240			0.195051	0.913954
CARHR168900	AT3G58500	PP2A-4	protein phosphatase 2A-4	0.0466632	0.914002
CARHR112040	AT2G21185			0.0933768	0.914018
CARHR240750	AT4G32760			0.0464641	0.914018
CARHR038080	AT1G48450			-0.051778	0.914018
CARHR251050	AT4G02720			0.0517342	0.914018
CARHR074980	AT3G01980			-0.0542657	0.914018
CARHR057600	AT2G42680	MBF1A ATMBF1A	ARABIDOPSIS THALIANA MULTIPROTEIN BRIDGING FACTOR 1A; multiprotein bridging factor 1A	0.0755978	0.914018
CARHR009970	AT1G09920			0.0512959	0.914179
CARHR012030	AT1G11720	ATSS3 SS3	starch synthase 3	0.0551631	0.914348
CARHR004080	AT1G04700			0.153648	0.914348
CARHR270180	AT5G56530			0.0918	0.914348
CARHR064590	AT1G71270	TTD8 ATVPS52 POK	ARABIDOPSIS THALIANA VPS52 HOMOLOG; POKY POLLEN TUBE; T-DNA TRANSMISSION DEFECT 8	0.0469825	0.914404
CARHR131410	AT2G36950			-0.108795	0.914404
CARHR285250	AT5G59020			-0.179346	0.914404
CARHR107970	AT2G17700	STY8	serine/threonine/tyrosine kinase 8	0.0565573	0.914404
CARHR246690	AT4G39990	ATGB3 RABA4B ATRABA4B ATRAB11G	GTP-BINDING PROTEIN 3; RAB GTPase homolog A4B; ARABIDOPSIS THALIANA RAB GTPASE HOMOLOG A 4B	0.0866881	0.914404
CARHR068810	AT1G75420			-0.0625092	0.914602
CARHR097160	AT3G21260	GLTP3	GLYCOLIPID TRANSFER PROTEIN 3	-0.169919	0.914679
CARHR267390	AT5G54180	PTAC15	plastid transcriptionally active 15	0.115375	0.914709
CARHR130580	AT2G36305	ATFACE-2 RCE1 FACE2 ATFACE2	ARABIDOPSIS THALIANA FARNESYLATED PROTEIN-CONVERTING ENZYME-2; farnesylated protein-converting enzyme 2; RAS-CONVERTING ENZYME 1; ARABIDOPSIS THALIANA FARNESYLATED PROTEIN-CONVERTING ENZYME 2	-0.0658415	0.914709
CARHR014170	AT1G13780			-0.0885305	0.914709
CARHR184310	AT5G47970			0.0627391	0.914717
CARHR140030	AT2G44820			0.0902529	0.914719
CARHR294430	AT4G38730			0.118179	0.914719
CARHR217950	AT4G12690			0.0502282	0.914719
CARHR027590	AT1G28120			0.0516177	0.914994
CARHR162910	AT3G53020	RPL24B RPL24 STV1	RIBOSOMAL PROTEIN L24; SHORT VALVE1	0.0479009	0.915025
CARHR007220	AT1G07480			0.0540271	0.915685
CARHR014190	AT1G13800	FAC19	embryonic factor 19	-0.0860678	0.915692
CARHR028510	AT1G29260	ATPEX7 PEX7	peroxin 7; ARABIDOPSIS PEROXIN 7	-0.0571415	0.915799
CARHR043970	AT1G53680	ATGSTU28 GSTU28	glutathione S-transferase TAU 28	0.133507	0.915799
CARHR094660	AT3G19260	LOH2 LAG1 HOMOLOG 2	LONGEVITY ASSURANCE GENE1 HOMOLOG 2; LAG1 homologue 2	0.0525208	0.915799
CARHR076700	AT3G02700			-0.0544562	0.915799
CARHR025880	AT1G25570			0.0543361	0.915799
CARHR219510	AT4G13720			0.0570493	0.915799
CARHR153450	AT3G43230			0.0483722	0.915799
CARHR275940	AT5G62165	AGL42 FYF	AGAMOUS-like 42; FOREVER YOUNG FLOWER	0.115482	0.915799
CARHR252510	AT4G05020	NDB2	NAD(P)H dehydrogenase B2	-0.05939	0.915799
CARHR052370	AT1G60600	ABC4	ABERRANT CHLOROPLAST DEVELOPMENT 4	0.063932	0.915799
CARHR281240	AT5G66510	GAMMA CA3	gamma carbonic anhydrase 3	-0.0574939	0.915799
CARHR201900	AT5G11350			0.0645964	0.915799
CARHR216150	AT5G36940	CAT3	cationic amino acid transporter 3	-0.044218	0.915799
CARHR038200	AT1G48600	PMEAMT AtPMEAMT	phosphoethanolamine N-methyltransferase	0.0574901	0.915799
CARHR101170	AT3G24820			-0.0561709	0.915799
CARHR071750	AT1G78280			-0.139679	0.915853
CARHR245320	AT4G37190			0.0548996	0.915946
CARHR161820	AT3G52110			-0.103221	0.915961
CARHR007180	AT1G07440			0.0888762	0.915961
CARHR001640	AT1G02330			0.0640417	0.915961
CARHR131590	AT2G37080	RIP2	ROP interactive partner 2	0.0974105	0.915966
CARHR193530	AT5G19420			0.0456771	0.916038
CARHR005590	AT1G06070			-0.0466419	0.916072
CARHR097310	AT3G21360			0.0589157	0.916167
CARHR228610	AT4G21860	MSRB2	methionine sulfoxide reductase B 2	0.0508352	0.916167
CARHR175510	AT5G46290	KASI KAS1	3-ketoacyl-acyl carrier protein synthase I; KETOACYL-ACP SYNTHASE 1	-0.0632698	0.916167
CARHR014710	AT1G14290	SBH2	sphingoid base hydroxylase 2	-0.103408	0.916167
CARHR143860	AT2G01340	At17.1		-0.135548	0.916167
CARHR097180	AT3G21270	DOF2 ADOF2	DOF zinc finger protein 2	0.0677477	0.916167
CARHR202730	AT5G10570			-0.175591	0.916183
CARHR143660	AT2G01110	PGA2 APG2 UNE3 TATC	ALBINO AND PALE GREEN 2; TWIN-ARGININE TRANSLOCATION C; unfertilized embryo sac 3	-0.0517108	0.916266
CARHR101780	AT3G25480			0.0569161	0.916266
CARHR193360	AT5G19540			0.0544941	0.916379
CARHR241710	AT4G33620			0.0622488	0.916645
CARHR289870	AT1G56330	ATSARA1B SAR1B SAR1 ATSAR1B ATSAR1	SECRETION-ASSOCIATED RAS 1; ARABIDOPSIS THALIANA SECRETION-ASSOCIATED RAS 1B; secretion-associated RAS 1B	0.0486327	0.91682
CARHR141620	AT2G46340	SPA1	SUPPRESSOR OF PHYA-105 1	0.0469179	0.916821
CARHR095130	AT3G19670	PRP40B ATPRP40B	pre-mRNA-processing protein 40B	-0.0557108	0.916951
CARHR018540	AT1G17920	HDG12	homeodomain GLABROUS 12	0.115126	0.917107
CARHR247830	AT4G38940			-0.0715515	0.917117
CARHR186120	AT5G27560			-0.0534385	0.917176
CARHR186190	AT5G27670	HTA7	histone H2A 7	-0.151105	0.917258
CARHR196360	AT5G16800			-0.0499509	0.917258
CARHR181170	AT5G42920	THO5 AtTHO5		-0.0447414	0.917258
CARHR078770	AT3G04590	AHL14	AT-hook motif nuclear localized protein 14	0.0453231	0.917258
CARHR197380	AT5G15930	PAM1	plant adhesion molecule 1	-0.0698288	0.917325
CARHR044670	AT1G55080	MED9		0.0688007	0.917373
CARHR032840	AT1G33400	TPR9	tetratricopeptide repeat 9	-0.154749	0.917384
CARHR206840	AT5G06130			0.0487206	0.917414
CARHR243890	AT4G35550	HB-4 ATWOX13 WOX13	WUSCHEL related homeobox 13	-0.0570444	0.917643
CARHR149260	AT3G27820	ATMDAR4 MDAR4	monodehydroascorbate reductase 4; MONODEHYDROASCORBATE REDUCTASE 4	-0.0503231	0.917643
CARHR010730	AT1G10570	ULP1C OTS2	OVERLY TOLERANT TO SALT 2; UB-LIKE PROTEASE 1C	0.0584688	0.917703
CARHR069580	AT1G76050			0.102092	0.91774
CARHR203030	AT5G10270	CDKC;1	cyclin-dependent kinase C;1	-0.0575346	0.917788
CARHR095090	AT3G19630			0.0479094	0.918232
CARHR286890	AT5G34940	AtGUS3 GUS3	glucuronidase 3	0.119631	0.918232
CARHR249770	AT4G01800	SECA1 AGY1 AtcpSecA	Arabidopsis thaliana chloroplast SecA; Albino or Glassy Yellow 1	0.0481275	0.918365
CARHR001680	AT1G02360			-0.0942321	0.918365
CARHR013110	AT1G12800			0.0541368	0.918365
CARHR050600	AT1G61740			-0.0547525	0.918454
CARHR222260	AT4G15490	UGT84A3		0.0515068	0.918483
CARHR056540	AT1G65060	4CL3	4-coumarate:CoA ligase 3	-0.243264	0.918641
CARHR100180	AT3G24050	GATA1	GATA transcription factor 1	-0.0529918	0.918641
CARHR002720	AT1G03350			-0.0448053	0.91879
CARHR014530	AT1G14140	UCP3	Uncoupling Protein 3	-0.121541	0.918882
CARHR271610	AT5G57870	eIFiso4G1	eukaryotic translation Initiation Factor isoform 4G1	-0.0440919	0.918882
CARHR048620	AT1G63020	NRPD1 NRPD1A POL IVA SMD2 SDE4	SILENCING MOVEMENT DEFICIENT 2; NUCLEAR RNA POLYMERASE D 1A; nuclear RNA polymerase D1A	0.13599	0.918882
CARHR036790	AT1G47230	CYCA3;4	CYCLIN A3;4	-0.0931566	0.918882
CARHR251270	AT4G02880			-0.0472749	0.918882
CARHR055640	AT1G54570	PES1	phytyl ester synthase 1	0.0646677	0.918882
CARHR248930	AT4G00752			-0.0827717	0.918919
CARHR175610	AT5G46180	DELTA-OAT	ornithine-delta-aminotransferase	0.069622	0.918919
CARHR005780	AT1G06240			0.0679676	0.91892
CARHR164980	AT3G54980			0.179471	0.919038
CARHR016790	AT1G16320			0.0462036	0.919068
CARHR262400	AT5G39830	DEG8 DEGP8	degradation of periplasmic proteins 8; DEG PROTEASE 8	0.0554483	0.919068
CARHR248620	AT4G00500			-0.0792054	0.919068
CARHR202490	AT5G10800			0.155895	0.919068
CARHR143300	AT2G47910	CRR6	chlororespiratory reduction 6	0.0982277	0.919437
CARHR056920	AT1G65270			-0.0464365	0.919497
CARHR138310	AT2G43235			0.0538748	0.919553
CARHR185000	AT5G28060			-0.0468162	0.919846
CARHR179730	AT5G43750	NDH18 PnsB5	Photosynthetic NDH subcomplex B 5; NAD(P)H dehydrogenase 18	0.0831936	0.919848
CARHR066050	AT1G73080	PEPR1 ATPEPR1	PEP1 receptor 1; PEP1 RECEPTOR 1	-0.176711	0.92002
CARHR223080	AT4G16580			0.0784294	0.920202
CARHR247580	AT4G39170			-0.0444525	0.920202
CARHR031530	AT1G32170	XTH30 XTR4	xyloglucan endotransglucosylase/hydrolase 30; xyloglucan endotransglycosylase 4	0.142067	0.920274
CARHR242800	AT4G34600			-0.0543188	0.920388
CARHR284860	AT2G14850			0.111208	0.92043
CARHR028710	AT1G29380			-0.0977401	0.92043
CARHR134870	AT2G39950			0.0497478	0.92043
CARHR171570	AT3G61270			0.0464949	0.92043
CARHR198660	AT5G14660	ATDEF2 DEF2 PDF1B	peptide deformylase 1B	0.0478369	0.920578
CARHR010100	AT1G09980			0.0526426	0.920627
CARHR269360	AT5G55990	ATCBL2 CBL2	calcineurin B-like protein 2	-0.0417573	0.920627
CARHR044630	AT1G54270	EIF4A-2	eif4a-2	-0.0478115	0.920773
CARHR240670	AT4G32690	ATGLB3 GLB3	ARABIDOPSIS HEMOGLOBIN 3; hemoglobin 3	0.0457368	0.920773
CARHR128820	AT2G34690	ACD11	ACCELERATED CELL DEATH 11	0.054961	0.920785
CARHR106070	AT2G15695			-0.0463117	0.920928
CARHR096350	AT3G20560	ATPDIL5-3 PDI12 ATPDI12 PDIL5-3	PROTEIN DISULFIDE ISOMERASE 12; PDI-like 5-3; ARABIDOPSIS THALIANA PROTEIN DISULFIDE ISOMERASE 12	-0.0933188	0.921236
CARHR294570	AT2G24820	Tic55 AtTic55 TIC55-II	translocon at the inner envelope membrane of chloroplasts 55; translocon at the inner envelope membrane of chloroplasts 55-II	0.0453892	0.921241
CARHR017050	AT1G16570			-0.0578378	0.921241
CARHR024190	AT1G23780			-0.0494133	0.921243
CARHR199630	AT5G13810			-0.0428587	0.921243
CARHR176060	AT5G45900	ATAPG7 APG7 PEUP4 ATATG7 ATG7	AUTOPHAGY 7; PEROXISOME UNUSUAL POSITIONING 4; AUTOPHAGY-RELATED 7	0.0598109	0.921243
CARHR178150	AT5G44750	REV1 ATREV1	ARABIDOPSIS THALIANA HOMOLOG OF REVERSIONLESS 1	-0.0553274	0.921243
CARHR148770	AT3G27420			0.0680408	0.921243
CARHR201970	AT5G11300	CYC3B CYCA2;2 CYC2BAT	mitotic-like cyclin 3B from Arabidopsis; CYCLIN A2;2	-0.106323	0.921243
CARHR062380	AT1G69450			0.0651931	0.921243
CARHR250870	AT4G02580			0.0440496	0.921243
CARHR071110	AT1G77600			0.0459702	0.921312
CARHR170310	AT3G59990	MAP2B	methionine aminopeptidase 2B	0.0497484	0.921312
CARHR022680	AT1G22300	14-3-3EPSILON GRF10 GF14 EPSILON	general regulatory factor 10; 14-3-3 PROTEIN G-BOX FACTOR14 EPSILON	-0.0476154	0.921312
CARHR042500	AT1G52360			-0.0422119	0.921312
CARHR141050	AT2G45770	CPFTSY FRD4	FERRIC CHELATE REDUCTASE DEFECTIVE 4	0.0583713	0.921407
CARHR274260	AT5G60600	ISPG CSB3 HDS GCPE CLB4	CONSTITUTIVE SUBTILISIN 3; 4-hydroxy-3-methylbut-2-enyl diphosphate synthase; CHLOROPLAST BIOGENESIS 4	0.0560595	0.921597
CARHR031110	AT1G31810	AFH14	Formin Homology 14	0.0565027	0.921639
CARHR198780	AT5G14530			0.0468796	0.921751
CARHR129860	AT2G35635	UBQ7 RUB2	RELATED TO UBIQUITIN 2; ubiquitin 7	0.050407	0.921944
CARHR121550	AT2G28540			-0.0428675	0.922166
CARHR068960	AT1G75560			0.0529134	0.922166
CARHR064900	AT1G72090			0.0584613	0.922166
CARHR086480	AT3G11940	ATRPS5A RPS5A AML1	ARABIDOPSIS MINUTE-LIKE 1; ribosomal protein 5A	0.0484523	0.922347
CARHR082880	AT3G08580	AAC1	ADP/ATP carrier 1	0.0481431	0.922493
CARHR246680	AT4G40000			0.0711842	0.922493
CARHR021110	AT1G20650	ASG5	ALTERED SEED GERMINATION 5	0.0590339	0.922493
CARHR074380	AT1G80120			0.063833	0.922493
CARHR028160	AT1G28760			-0.0789468	0.922493
CARHR123400	AT2G30100			0.0468131	0.922493
CARHR139290	AT2G44120			-0.0431876	0.922523
CARHR027310	AT1G27850			0.0453003	0.922523
CARHR181260	AT5G42880			0.0814149	0.922549
CARHR175480	AT5G46330	FLS2	FLAGELLIN-SENSITIVE 2	-0.132974	0.922621
CARHR202840	AT5G10450	14-3-3lambda GRF6 AFT1	14-3-3 PROTEIN G-BOX FACTOR14 LAMBDA; G-box regulating factor 6	-0.045633	0.922632
CARHR063960	AT1G70700	JAZ9 TIFY7	JASMONATE-ZIM-DOMAIN PROTEIN 9	-0.111228	0.92288
CARHR107590	AT2G17420	ATNTRA NTRA NTR2	NADPH-DEPENDENT THIOREDOXIN REDUCTASE 2; NADPH-dependent thioredoxin reductase A; THIOREDOXIN REDUCTASE A	-0.0495015	0.922973
CARHR002280	AT1G02950	GSTF4 ATGSTF4 GST31	glutathione S-transferase F4; GLUTATHIONE S-TRANSFERASE 31	-0.0936367	0.922984
CARHR027390	AT1G27960	ECT9	evolutionarily conserved C-terminal region 9	-0.0560982	0.922984
CARHR260060	AT4G06676			-0.0510787	0.922984
CARHR111790	AT5G47480,AT5G47490			-0.0429004	0.922984
CARHR136760	AT2G41680	NTRC	NADPH-dependent thioredoxin reductase C	-0.0541459	0.922984
CARHR289240	AT2G16090	ARI2 ATARI2	ARABIDOPSIS ARIADNE 2; ARIADNE 2	-0.0546061	0.922984
CARHR197480	AT5G15840	BBX1 CO FG	CONSTANS; B-box domain protein 1	0.111446	0.922984
CARHR045540	AT1G55840			-0.0485633	0.922984
CARHR209940	AT3G46100	HRS1 ATHRS1	Histidyl-tRNA synthetase 1	0.0481165	0.922984
CARHR071290	AT1G77770			0.0635108	0.922984
CARHR112260	AT2G21380			-0.0558473	0.923027
CARHR080360	AT3G05900			-0.0589514	0.92349
CARHR279440	AT5G65460	KCA2 KAC2	kinesin CDKA ;1 associated 2; kinesin like protein for actin based chloroplast movement 2	0.0619229	0.92349
CARHR168180	AT3G57870	EMB1637 SCE1A SCE1 AHUS5 ATSCE1	EMBRYO DEFECTIVE 1637; SUMO CONJUGATION ENZYME 1; sumo conjugation enzyme 1; SUMO CONJUGATING ENZYME 1A	0.0432688	0.92349
CARHR098070	AT3G22180			0.0707013	0.92349
CARHR242470	AT4G34310			0.0482601	0.923541
CARHR027080	AT1G27470			0.0474474	0.923564
CARHR258180	AT5G50330			0.0974902	0.92358
CARHR170110	AT3G59770	AtSAC9 SAC9	ARABIDOPSIS THALIANA SUPPRESSOR OF ACTIN 9; SUPPRESSOR OF ACTIN 9	0.0408067	0.92358
CARHR005210	AT1G05690	BT3	BTB and TAZ domain protein 3	0.0939416	0.92358
CARHR238680	AT4G30830			0.0946903	0.923608
CARHR221570	AT4G14950	KMS1	Killing Me Slowly 1	0.0454527	0.923928
CARHR077790	AT3G03740	ATBPM4 BPM4	BTB-POZ and MATH domain 4; BTB-POZ AND MATH DOMAIN 4	0.04336	0.923928
CARHR162630	AT3G52750	FTSZ2-2		0.140499	0.923928
CARHR119880	AT2G27310			0.0823114	0.923928
CARHR162860	AT3G52960			0.0580046	0.923928
CARHR003270	AT1G03930	CKL9ALPHA CKL9BETA ADK1	dual specificity kinase 1; CASEIN KINASE I-LIKE 9 ALPHA; CASEIN KINASE I-LIKE 9 BETA	-0.053866	0.924029
CARHR176260	AT5G45710	AT-HSFA4C RHA1 HSFA4C	HEAT SHOCK TRANSCRIPTION FACTOR A4C; ROOT HANDEDNESS 1	-0.0815784	0.924398
CARHR107210	AT2G16920	PFU2 UBC23	ubiquitin-conjugating enzyme 23; PHO2 FAMILY UBIQUITIN CONJUGATION ENZYME 2	-0.0437602	0.924398
CARHR067090	AT1G73970			-0.0431144	0.92442
CARHR067490	AT1G74230	GR-RBP5	glycine-rich RNA-binding protein 5	0.0410139	0.92442
CARHR192940	AT5G19920			-0.084372	0.92442
CARHR084480	AT3G09970			0.0458115	0.924503
CARHR198370	AT5G14940			0.0647015	0.924655
CARHR272140	AT5G58330			0.0518299	0.92477
CARHR254850	AT4G11560			0.0449749	0.92477
CARHR080580	AT3G06070			0.122725	0.92477
CARHR194030	AT5G18970			-0.125496	0.92477
CARHR131170	AT2G36800	UGT73C5 DOGT1	don-glucosyltransferase 1; UDP-GLUCOSYL TRANSFERASE 73C5	-0.0702784	0.924996
CARHR155400	AT3G46820	TOPP5	type one serine/threonine protein phosphatase 5	-0.0514862	0.924996
CARHR111320	AT2G20680	MAN2 AtMAN2	endo-beta-mannase 2	-0.0749382	0.924996
CARHR073020	AT1G79360	OCT2 ATOCT2	ORGANIC CATION TRANSPORTER 2; organic cation/carnitine transporter 2	0.106929	0.924996
CARHR223250	AT4G16720			0.048174	0.925027
CARHR187050	AT5G26360			0.114023	0.925358
CARHR081470	AT3G06860	ATMFP2 MFP2	MULTIFUNCTIONAL PROTEIN 2; multifunctional protein 2	-0.0536963	0.925399
CARHR090840	AT3G15730	PLD PLDALPHA1	phospholipase D alpha 1	-0.0466915	0.925515
CARHR214630	AT5G38110	SGA1 ASF1B SGA01	anti- silencing function 1b	0.13178	0.925515
CARHR101730	AT3G25430			-0.0608639	0.925515
CARHR123360	AT2G30060			0.0438702	0.925515
CARHR194490	AT5G18525			-0.0462164	0.925515
CARHR023830	AT1G23390			0.106402	0.925733
CARHR191760	AT5G21105			0.0445555	0.925733
CARHR024720	AT1G27150			-0.0512281	0.925733
CARHR173120	AT3G62860			0.062008	0.925733
CARHR278000	AT5G64090			-0.0854922	0.926041
CARHR193130	AT5G19780	TUA5	tubulin alpha-5	-0.0565725	0.926041
CARHR169870	AT3G59490			-0.0694934	0.926079
CARHR271210	AT5G57410			0.0782818	0.926143
CARHR140810	AT2G45590			0.0751211	0.926285
CARHR158250	AT3G49310			-0.0532377	0.926285
CARHR250810	AT4G02510	TOC86 ATTOC159 TOC160 PPI2 TOC159	translocon at the outer envelope membrane of chloroplasts 159; PLASTID PROTEIN IMPORT 2; TRANSLOCON AT THE OUTER ENVELOPE MEMBRANE OF CHLOROPLASTS 86; TRANSLOCON AT THE OUTER ENVELOPE MEMBRANE OF CHLOROPLASTS 160	0.043504	0.926302
CARHR083430	AT3G09070	OPS	OCTOPUS	-0.107679	0.9267
CARHR072490	AT1G78900	VHA-A	vacuolar ATP synthase subunit A	0.0407941	0.9267
CARHR201020	AT5G12100			0.113887	0.926807
CARHR255940	AT4G10640	IQD16	IQ-domain 16	0.0909735	0.92686
CARHR195910	AT5G17300	RVE1	REVEILLE 1	0.091128	0.92686
CARHR192480	AT5G20360	Phox3	Phox3	0.0442393	0.926894
CARHR195380	AT5G17790	VAR3	VARIEGATED 3	0.0465487	0.926894
CARHR049950	AT1G62180	APSR PRH43 PRH ATAPR2 APR2	ADENOSINE-5-PHOSPHOSULFATE REDUCTASE; 3-PHOSPHOADENOSINE-5-PHOSPHOSULFATE (PAPS) REDUCTASE HOMOLOG 43; 5adenylylphosphosulfate reductase 2	0.0767484	0.926894
CARHR001000	AT1G01440			-0.044671	0.926894
CARHR110380	AT2G19940			-0.0574459	0.926894
CARHR011150	AT1G10930	ATSGS1 RECQ4A ATRECQ4A		-0.0486615	0.926894
CARHR037630	AT1G48000	MYB112 AtMYB112	myb domain protein 112	0.129417	0.927165
CARHR123850	AT2G30410	KIS TFCA	KIESEL; TUBULIN FOLDING FACTOR A	0.057865	0.927165
CARHR235570	AT4G27870			0.070559	0.927333
CARHR017280	AT1G16810			0.0397421	0.927623
CARHR026440	AT1G24625	ZFP7	zinc finger protein 7	0.0753626	0.92776
CARHR249000	AT4G01320	STE24 ATSTE24		0.0391701	0.927981
CARHR199880	AT5G13560			0.0406094	0.927981
CARHR097820	AT3G21865	PEX22	peroxin 22	0.0449464	0.928057
CARHR262550	AT5G39710	EMB2745	EMBRYO DEFECTIVE 2745	-0.0669141	0.928057
CARHR018710	AT1G18150	MPK8 ATMPK8		-0.0395811	0.928248
CARHR072510	AT1G78915			0.0539579	0.92831
CARHR206520	AT5G06680	ATGCP3 GCP3 ATSPC98 SPC98	GAMMA TUBULIN COMPLEX PROTEIN 3; spindle pole body component 98; ARABIDOPSIS THALIANA GAMMA TUBULIN COMPLEX PROTEIN 3; SPINDLE POLE BODY COMPONENT 98	0.0627858	0.928489
CARHR172400	AT3G62060			0.112809	0.928507
CARHR134860	AT2G39940	COI1	CORONATINE INSENSITIVE 1	0.0436608	0.928572
CARHR026530	AT1G24560			0.0408674	0.928632
CARHR029430	AT1G29965			0.0500747	0.928632
CARHR035230	AT1G42970	GAPB	glyceraldehyde-3-phosphate dehydrogenase B subunit	0.0563364	0.928632
CARHR061680	AT1G68840	AtRAV2 EDF2 TEM2 RAP2.8 RAV2	related to ABI3/VP1 2; ETHYLENE RESPONSE DNA BINDING FACTOR 2; RELATED TO AP2 8; TEMPRANILLO 2	-0.105524	0.928632
CARHR121650	AT2G28620			-0.113069	0.928632
CARHR065960	AT1G72990	BGAL17	beta-galactosidase 17	0.0971877	0.928901
CARHR216580	AT5G36160			-0.0540217	0.928901
CARHR142580	AT2G47190	MYB2 ATMYB2	myb domain protein 2; MYB DOMAIN PROTEIN 2	0.069183	0.928976
CARHR025850	AT1G25682			0.0580443	0.929226
CARHR046760	AT1G64180			0.15017	0.929393
CARHR157730	AT3G48930	EMB1080	embryo defective 1080	-0.0421934	0.929404
CARHR015000	AT1G14520	MIOX1	myo-inositol oxygenase 1	-0.0872554	0.929404
CARHR088310	AT3G13610	F6H1		0.303227	0.929404
CARHR212160	AT5G01810	ATPK10 SNRK3.1 CIPK15 SIP2 PKS3	SNF1-RELATED PROTEIN KINASE 3.1; PROTEIN KINASE 10; SOS3-INTERACTING PROTEIN 2; CBL-interacting protein kinase 15	0.0460658	0.929434
CARHR013140	AT1G12820	AFB3	auxin signaling F-box 3	-0.0539464	0.929434
CARHR222820	AT4G16444			0.0661724	0.929448
CARHR129300	AT2G35155			-0.0654578	0.929693
CARHR187390	AT5G26110			0.075338	0.929794
CARHR017150	AT1G16690			-0.0551532	0.929867
CARHR016820	AT1G16350			-0.0459668	0.930035
CARHR014520	AT1G14130			-0.0630876	0.930175
CARHR201520	AT5G11700			-0.0510456	0.930237
CARHR030280	AT1G30810	JMJ18	Jumonji domain-containing protein 18	0.0641157	0.93034
CARHR110790	AT2G20300	ALE2	Abnormal Leaf Shape 2	0.0845396	0.930387
CARHR044090	AT1G53800			-0.0572555	0.930387
CARHR280410	AT5G67220			-0.0487245	0.930576
CARHR225160	AT4G18375			-0.067254	0.930637
CARHR014700	AT1G14280	PKS2	phytochrome kinase substrate 2	-0.067837	0.930645
CARHR054650	AT1G57620	CYB	CYTOPLASMIC BODIES	-0.0545776	0.930645
CARHR208190	AT5G05080	ATUBC22 UBC22	ubiquitin-conjugating enzyme 22	-0.0449231	0.930757
CARHR137800	AT2G42700	MIP3	MAG2-interacting protein 3	0.0480182	0.930834
CARHR000190	AT1G02140	MAGO MEE63 HAP1	MAGO NASHI; HAPLESS 1; MATERNAL EFFECT EMBRYO ARREST 63	0.0388275	0.930949
CARHR239070	AT4G31160	DCAF1	DDB1-CUL4 associated factor 1	0.0455828	0.930949
CARHR287020	AT1G31500			0.046802	0.93115
CARHR140870	AT2G45650	AGL6 RSB1	AGAMOUS-like 6; REDUCED SHOOT BRANCHING 1	-0.130375	0.931183
CARHR108480	AT2G17990			0.0426274	0.931183
CARHR289480	AT3G58680	MBF1B ATMBF1B	multiprotein bridging factor 1B; MULTIPROTEIN BRIDGING FACTOR 1B	-0.0368936	0.931183
CARHR139940	AT2G44730			-0.0488362	0.931183
CARHR075820	AT3G01220	HB20 ATHB20	homeobox protein 20	0.0467574	0.931183
CARHR015630	AT1G15110	PSS1	phosphatidylserine synthase 1	0.0694908	0.931183
CARHR182110	AT5G49430			-0.0390506	0.931509
CARHR205360	AT5G07820			-0.0703665	0.931538
CARHR186680	AT5G26850			-0.0497983	0.931704
CARHR284980	AT5G42350	CFK1	COP9 SIGNALOSOME INTERACTING F-BOX KELCH 1	-0.0442494	0.931709
CARHR062810	AT1G66580	SAG24 RPL10C	senescence associated gene 24; ribosomal protein L10 C	0.0558153	0.931709
CARHR244810	AT4G36470			0.0678895	0.931709
CARHR264950	AT5G52020			-0.194181	0.931709
CARHR101310	AT3G25030			-0.128628	0.931709
CARHR115330	AT2G25880	AUR2 AtAUR2	ataurora2	-0.116861	0.931709
CARHR090500	AT3G15450			0.134204	0.931709
CARHR063640	AT1G70480			0.0576877	0.931709
CARHR080020	AT3G05590	RPL18	ribosomal protein L18	-0.0383403	0.931709
CARHR113720	AT2G22530			-0.0737406	0.931709
CARHR031590	AT1G32220			-0.0612354	0.931709
CARHR053730	AT5G48180	NSP5 AtNSP5	nitrile specifier protein 5	-0.118924	0.931709
CARHR276490	AT5G62690	TUB2	tubulin beta chain 2	-0.0618749	0.931709
CARHR148670	AT3G27350			-0.0518468	0.931709
CARHR178220	AT5G44670	GALS2	galactan synthase 2	-0.111621	0.931709
CARHR231350	AT4G23940	ARC1 FtsHi1	FTSH inactive protease 1; ACCUMULATION AND REPLICATION OF CHLOROPLASTS 1	0.0489869	0.931709
CARHR005660	AT1G06150	EMB1444	EMBRYO DEFECTIVE 1444	0.048828	0.931709
CARHR087060	AT3G12560	TRFL9 ATTBP2	TELOMERIC DNA-BINDING PROTEIN 2; TRF-like 9	0.0449169	0.931793
CARHR089020	AT3G14160			-0.0942416	0.932053
CARHR116740	AT5G37350			0.0461919	0.932053
CARHR092600	AT3G17300	EMB2786	At3g17300	0.190414	0.932142
CARHR077500	AT3G03480	CHAT	acetyl CoA:(Z)-3-hexen-1-ol acetyltransferase	0.050877	0.932192
CARHR009140	AT1G09195			0.163761	0.932192
CARHR024680	AT1G27170			0.136264	0.932192
CARHR105160	AT2G13360	SGAT AGT AGT1	ALANINE:GLYOXYLATE AMINOTRANSFERASE 1; alanine:glyoxylate aminotransferase; L-serine:glyoxylate aminotransferase	-0.0425951	0.932192
CARHR241620	AT4G33520	HMA6 AtHMAC6 PAA1	HEAVY METAL ATPASE 6; Arabidopsis thaliana heavy metal ATPase 6; P-type ATP-ase 1	-0.03714	0.932449
CARHR175620	AT5G46170			-0.0406044	0.932449
CARHR092240	AT3G16990			-0.0482563	0.932449
CARHR093280	AT3G17950			0.0643486	0.932579
CARHR114100	AT2G22800	HAT9		0.0607824	0.932739
CARHR043430	AT1G53200			-0.0609888	0.932853
CARHR193030	AT5G19850			-0.0679732	0.932938
CARHR277070	AT5G63220			0.0484975	0.933149
CARHR227670	AT4G21090	MFDX2 ATMFDX2	MITOCHONDRIAL FERREDOXIN 2; ARABIDOPSIS MITOCHONDRIAL FERREDOXIN 2	0.0451938	0.933149
CARHR290560	AT4G15955			-0.0590304	0.933149
CARHR078520	AT3G04340	emb2458	embryo defective 2458	0.0385396	0.933264
CARHR103300	AT2G05710	ACO3	aconitase 3	-0.0470745	0.933295
CARHR026260	AT1G25275			-0.0569329	0.933476
CARHR281250	AT5G66500			0.078783	0.933485
CARHR096130	AT3G20420	RTL2 ATRTL2	RNASEIII-LIKE 2; RNAse THREE-like protein 2	-0.116005	0.933915
CARHR025030	AT1G26910	RPL10B	ribosomal protein L10 B	-0.0473962	0.934409
CARHR291690	AT3G63260	ATMRK1		0.03969	0.934514
CARHR193280	AT5G19630			-0.0555037	0.934848
CARHR240850	AT4G32850	nPAP PAP(IV) PAPS4	poly(A) polymerase 4; poly(A) polymerase IV; nuclear poly(a) polymerase	0.0373371	0.934848
CARHR132640	AT2G38060	PHT4;2	phosphate transporter 4;2	0.117786	0.934915
CARHR280720	AT5G66960			-0.0483973	0.935177
CARHR079710	AT3G05350			-0.037094	0.935177
CARHR076050	AT3G02090	MPPBETA		0.0413903	0.935177
CARHR269530	AT5G56160			0.150868	0.935177
CARHR012350	AT1G12010			-0.180528	0.935177
CARHR022160	AT1G21780			-0.0410923	0.935177
CARHR142120	AT2G46780			0.134189	0.935202
CARHR275530	AT5G61770	PPAN	PETER PAN-like protein	0.044354	0.935202
CARHR152100	AT3G29010			0.103041	0.935202
CARHR078560	AT3G04380	SDG31 SUVR4	SET DOMAIN PROTEIN 31	0.0565226	0.935202
CARHR165050	AT3G55030	PGPS2	phosphatidylglycerolphosphate synthase 2	0.0867122	0.935202
CARHR110420	AT2G20000	HBT CDC27b	HOBBIT	0.0377936	0.935202
CARHR226170	AT4G19380			0.0569938	0.935202
CARHR245490	AT4G37020			-0.0838913	0.935202
CARHR231100	AT4G23710	VHA-G2 VAG2 VATG2	VACUOLAR ATP SYNTHASE SUBUNIT G2; vacuolar ATP synthase subunit G2	0.0542084	0.935202
CARHR201410	AT5G11780			0.130786	0.935202
CARHR141900	AT2G46560			0.0422753	0.935202
CARHR161410	AT3G51780	ATBAG4 BAG4	BCL-2-associated athanogene 4	0.0424636	0.935202
CARHR004460	AT1G05030			0.0438943	0.935202
CARHR199660	AT5G13780			-0.0439981	0.935202
CARHR143290	AT2G47900	AtTLP3 TLP3	tubby like protein 3	0.0357797	0.935203
CARHR163420	AT3G53520	ATUXS1 UXS1	UDP-glucuronic acid decarboxylase 1	-0.0373747	0.935203
CARHR075720	AT3G01310			-0.0449545	0.935203
CARHR064540	AT1G71240			-0.0413632	0.935203
CARHR025560	AT1G26370	RID1	ROOT INITIATION DEFECTIVE 1	0.0442521	0.935207
CARHR260080	AT4G09020	ATISA3 ISA3	isoamylase 3	0.0450264	0.935207
CARHR208660	AT5G04630	CYP77A9	cytochrome P450, family 77, subfamily A, polypeptide 9	-0.103518	0.935207
CARHR168110	AT3G57790			-0.0375266	0.935345
CARHR165070	AT3G55050			0.0692752	0.935345
CARHR114450	AT2G23093			0.0815625	0.935345
CARHR024540	AT1G24160			0.0455488	0.935345
CARHR086060	AT3G11510			0.0392502	0.935345
CARHR036000	AT1G44750	PUP11 ATPUP11	purine permease 11	0.0669592	0.935345
CARHR173130	AT3G62870			-0.0377084	0.935345
CARHR064940	AT1G72125	AtNPF5.13 NPF5.13	NRT1/ PTR family 5.13	0.0823207	0.935345
CARHR090860	AT3G15770			0.0514385	0.935345
CARHR172660	AT3G62330			-0.0447056	0.935345
CARHR135750	AT2G40640			-0.0650796	0.935345
CARHR236400	AT4G28610	AtPHR1 PHR1	phosphate starvation response 1	0.0433213	0.935345
CARHR084900	AT3G10410	CPY SCPL49	CARBOXYPEPTIDASE Y; SERINE CARBOXYPEPTIDASE-LIKE 49	0.0358179	0.935345
CARHR024170	AT1G23750			0.0526457	0.935345
CARHR007240	AT2G29140	PUM3 APUM3	pumilio 3	-0.0363361	0.935345
CARHR006730	AT1G07040			0.0699928	0.935345
CARHR278260	AT5G64330	NPH3 RPT3 JK218	ROOT PHOTOTROPISM 3; NON-PHOTOTROPIC HYPOCOTYL 3	-0.0632306	0.93538
CARHR128550	AT2G34470	UREG PSKF109	urease accessory protein G	0.0733105	0.93538
CARHR280260	AT5G67350			0.0834694	0.93538
CARHR233950	AT4G26400			0.0527801	0.93538
CARHR218600	AT4G13150			0.0540122	0.935459
CARHR016400	AT1G15880	atgos11 GOS11	golgi snare 11	0.0354321	0.935541
CARHR171360	AT3G61050	AtCLB NTMC2TYPE4 NTMC2T4	calcium-dependent lipid-binding protein	0.0372927	0.935708
CARHR101710	AT3G25410			-0.0591486	0.935851
CARHR172480	AT3G62140			-0.0593696	0.935851
CARHR193370	AT5G19530	ACL5	ACAULIS 5	-0.0917815	0.935851
CARHR038110	AT1G48480	RKL1	receptor-like kinase 1	-0.0693101	0.935851
CARHR127650	AT2G33640			0.145242	0.935895
CARHR160720	AT3G51120			-0.0354063	0.935956
CARHR146980	AT3G25990			-0.057516	0.936
CARHR139510	AT2G44350	ATCS CSY4	CITRATE SYNTHASE 4	-0.0467676	0.936
CARHR007470	AT1G07700			0.0476433	0.936
CARHR121340	AT2G28390			0.0353902	0.936
CARHR074340	AT1G80150			0.0734539	0.936
CARHR129020	AT2G34860	EDA3	embryo sac development arrest 3	0.0489646	0.936
CARHR183630	AT5G48450	sks3	SKU5 similar 3	-0.097214	0.936
CARHR064020	AT1G70760	NdhL CRR23	CHLORORESPIRATORY REDUCTION 23; NADH dehydrogenase-like complex L	0.0616952	0.936
CARHR271480	AT5G57740	XBAT32	XB3 ortholog 2 in Arabidopsis thaliana	0.0416328	0.936
CARHR132460	AT2G37920	emb1513	embryo defective 1513	0.0437935	0.936
CARHR060100	AT1G67530			-0.0437158	0.936
CARHR283960	AT1G58440	XF1 SQE1 DRY2	DROUGHT HYPERSENSITIVE 2; SQUALENE EPOXIDASE 1	0.06	0.936
CARHR084550	AT3G10050	OMR1	L-O-methylthreonine resistant 1	-0.0405817	0.936
CARHR029850	AT1G30460	ATCPSF30 CPSF30	ARABIDOPSIS THALIANA CLEAVAGE AND POLYADENYLATION SPECIFICITY FACTOR 30; cleavage and polyadenylation specificity factor 30	0.0425456	0.936
CARHR201730	AT5G11490			0.0357206	0.936
CARHR020670	AT1G20160	ATSBT5.2		-0.137922	0.936
CARHR200040	AT5G13390	NEF1	NO EXINE FORMATION 1	-0.0401141	0.936
CARHR136630	AT2G41510	ATCKX1 CKX1	cytokinin oxidase/dehydrogenase 1; CYTOKININ OXIDASE/DEHYDROGENASE 1	-0.0776042	0.936
CARHR008300	AT1G08420	BSL2	BRI1 suppressor 1 (BSU1)-like 2	-0.0363321	0.936
CARHR152340	AT3G29180			0.0920363	0.936015
CARHR271920	AT5G58100			0.034083	0.936015
CARHR246600	AT4G40050			0.0404908	0.936015
CARHR294550	AT5G27640	ATTIF3B1 TIF3B1 EIF3B ATEIF3B-1 EIF3B-1	ARABIDOPSIS THALIANA TRANSLATION INITIATION FACTOR 3B1; EUKARYOTIC TRANSLATION INITIATION FACTOR 3B1; EUKARYOTIC TRANSLATION INITIATION FACTOR 3B; translation initiation factor 3B1	0.0409859	0.936423
CARHR011420	AT1G11190	ENDO1 BFN1	ENDONUCLEASE 1; bifunctional nuclease i	-0.102309	0.936439
CARHR060080	AT1G67500	REV3 ATREV3	recovery protein 3	0.043032	0.936439
CARHR292760	AT2G23000	scpl10	serine carboxypeptidase-like 10	-0.0558552	0.936439
CARHR165350	AT3G55340	PHIP1	phragmoplastin interacting protein 1	-0.0934235	0.936439
CARHR263790	AT5G38830			0.0483376	0.936643
CARHR097800	AT3G21810			-0.0470426	0.936657
CARHR264100	AT5G51380			0.0613477	0.936856
CARHR290370	AT4G15840			-0.0333032	0.937012
CARHR165680	AT3G55620	emb1624 eIF6A	embryo defective 1624; eukaryotic initiation facor 6A	0.0380504	0.937086
CARHR171240	AT3G60850			-0.0431331	0.937133
CARHR259360	AT4G08280			-0.0434781	0.937211
CARHR066990	AT1G73880	UGT89B1	UDP-glucosyl transferase 89B1	0.0581348	0.937211
CARHR132710	AT2G38120	AUX1 MAP1 PIR1 AtAUX1 WAV5	MODIFIER OF ARF7/NPH4 PHENOTYPES 1; AUXIN RESISTANT 1; WAVY ROOTS 5	-0.0503962	0.93725
CARHR227770	AT4G21190	emb1417	embryo defective 1417	0.110805	0.937342
CARHR249430	AT4G00900	ECA2 ATECA2	ER-type Ca2+-ATPase 2; ARABIDOPSIS THALIANA ER-TYPE CA2+-ATPASE 2	-0.0462378	0.937678
CARHR189110	AT5G24340			-0.0431779	0.937777
CARHR281300	AT5G66450	LPPepsilon2	lipid phosphate phosphatase epsilon 2	-0.0424218	0.937777
CARHR074040	AT1G80520			-0.119492	0.937777
CARHR040350	AT1G50300	TAF15	TBP-associated factor 15	0.0414811	0.937978
CARHR224980	AT4G18230			-0.0497757	0.937978
CARHR091100	AT3G15970			0.0425946	0.937978
CARHR072480	AT1G78895			-0.0486123	0.9381
CARHR139390	AT2G44230			-0.06253	0.938146
CARHR275370	AT5G61580	PFK4	phosphofructokinase 4	0.0526525	0.938238
CARHR238590	AT4G30710	QWRF8	QWRF domain containing 8	-0.0639816	0.93828
CARHR268670	AT5G55310	TOP1BETA TOP1	TOPOISOMERASE 1; DNA topoisomerase 1 beta	0.0365301	0.93828
CARHR246930	AT4G39780			-0.037621	0.93828
CARHR035310	AT1G43170	emb2207 RP1 ARP1 RPL3A	embryo defective 2207; ribosomal protein 1	0.0391054	0.93828
CARHR109480	AT2G18940			-0.0422477	0.93828
CARHR272250	AT5G58420			-0.0400693	0.93828
CARHR143530	AT2G48140	EDA4	embryo sac development arrest 4	0.294561	0.93828
CARHR145450	AT2G03110			0.0876056	0.93828
CARHR173630	AT5G47680	TRM10 AtTRM	tRNA modification 10	0.0515114	0.93828
CARHR281540	AT5G66190	LFNR1 ATLFNR1 FNR1	leaf-type chloroplast-targeted FNR 1; LEAF FNR 1; ferredoxin-NADP(+)-oxidoreductase 1	-0.0531433	0.938301
CARHR137060	AT2G41960			-0.0413734	0.938314
CARHR124470	AT2G30950	FTSH2 VAR2	VARIEGATED 2	0.0804958	0.938314
CARHR192920	AT5G19930			0.0585195	0.938314
CARHR187520	AT5G25900	CYP701A3 ATKO1 GA3	ARABIDOPSIS THALIANA ENT-KAURENE OXIDASE 1; GA requiring 3; CYTOCHROME P450 701 A3	-0.0395207	0.938422
CARHR009360	AT1G09400			-0.0712242	0.938696
CARHR229700	AT4G22756	ATSMO1-2 SMO1-2	sterol C4-methyl oxidase 1-2	0.0818158	0.938696
CARHR238420	AT4G30530	GGP1	gamma-glutamyl peptidase 1	0.06606	0.938847
CARHR158790	AT3G49720			-0.0773265	0.938863
CARHR245640	AT4G37250			-0.0827814	0.938863
CARHR193510	AT5G19430			-0.03561	0.938863
CARHR123000	AT2G29670			0.035779	0.938863
CARHR008750	AT1G08830	CSD1	copper/zinc superoxide dismutase 1	-0.0728821	0.938916
CARHR210470	AT5G02860			-0.035843	0.938952
CARHR209380	AT5G03880			0.0404356	0.938985
CARHR097370	AT3G21400			0.0476872	0.938985
CARHR203990	AT5G09410	EICBP.B CAMTA1	calmodulin-binding transcription activator 1; ethylene induced calmodulin binding protein	-0.0380225	0.938995
CARHR258690	AT5G50000			-0.0346498	0.938995
CARHR003720	AT1G04390			0.0403039	0.938995
CARHR278890	AT5G64880			0.0530139	0.938995
CARHR157050	AT3G48310	CYP71A22	cytochrome P450, family 71, subfamily A, polypeptide 22	0.0602784	0.938995
CARHR241450	AT4G33400			-0.0945989	0.938995
CARHR159880	AT3G50380			-0.0359046	0.938995
CARHR090030	AT3G15070			-0.0524737	0.938995
CARHR252300	AT4G04970	GSL01 ATGSL01 ATGSL1 GSL1	GLUCAN SYNTHASE LIKE 1; GLUCAN SYNTHASE LIKE-1; glucan synthase-like 1	0.0367384	0.938995
CARHR002240	AT1G02890			-0.0347918	0.939033
CARHR164820	AT3G54840	AtARA6 ARA-6 ARA6 RABF1 ATRABF1 ATRAB5C		-0.0317991	0.939365
CARHR280200	AT5G67400	RHS19	root hair specific 19	-0.180041	0.939365
CARHR026730	AT1G24400	AATL2 ATLHT2 LHT2	lysine histidine transporter 2; ARABIDOPSIS LYSINE HISTIDINE TRANSPORTER 2; AMINO ACID TRANSPORTER-LIKE PROTEIN 2	0.127679	0.939389
CARHR215130	AT5G37710			-0.0677693	0.939419
CARHR222680	AT4G16310	LDL3	LSD1-like 3	0.0337941	0.939419
CARHR125970	AT2G32170			0.0474136	0.939419
CARHR060680	AT1G68030			0.0717391	0.939419
CARHR251080	AT4G02740			-0.0365283	0.939419
CARHR042480	AT1G52342			-0.0562955	0.939419
CARHR131710	AT2G37195			0.0633285	0.939458
CARHR087860	AT3G13226			0.0595219	0.939867
CARHR137600	AT2G42520			0.0440261	0.940048
CARHR068520	AT1G75190			0.114976	0.940048
CARHR204570	AT5G08440			0.0333024	0.940135
CARHR194330	AT5G18670	BAM9 BMY3	BETA-AMYLASE 9; beta-amylase 3	0.0591089	0.940135
CARHR070220	AT1G76660			-0.0423481	0.940278
CARHR188860	AT5G24590	TIP ANAC091	TCV-interacting protein; Arabidopsis NAC domain containing protein 91	0.103844	0.940278
CARHR193400	AT5G19500			-0.0369906	0.940278
CARHR009560	AT1G09580			-0.124852	0.940278
CARHR006130	AT1G06510			0.0523149	0.940278
CARHR214070	AT5G38630	ACYB-1 CYB-1	cytochrome B561-1	0.0464585	0.940556
CARHR114050	AT2G22770	NAI1		0.0781687	0.940641
CARHR123870	AT2G30424	TCL2	TRICHOMELESS 2	0.0844346	0.940664
CARHR284880	AT5G42270	FTSH5 VAR1	VARIEGATED 1	0.0510312	0.940694
CARHR077010	AT3G02990	ATHSFA1E HSFA1E	heat shock transcription factor A1E	-0.0339528	0.940697
CARHR074470	AT1G80010	FRS8	FAR1-related sequence 8	-0.0464308	0.940697
CARHR257220	AT5G50970			-0.0360998	0.940909
CARHR064200	AT1G70940	PIN3 ATPIN3	PIN-FORMED 3; ARABIDOPSIS PIN-FORMED 3	0.0475918	0.94109
CARHR015380	AT1G14840	ATMAP70-4 MAP70-4	microtubule-associated proteins 70-4	0.03404	0.941217
CARHR131300	AT2G36840	ACR10	ACT domain repeats 10	0.0435998	0.941238
CARHR136170	AT2G41060			-0.0479281	0.941329
CARHR284170	AT1G58350	ZW18		-0.0461679	0.941329
CARHR039050	AT1G49010			-0.0468974	0.94156
CARHR210060	AT5G03280	EIN2 CKR1 ATEIN2 ERA3 PIR2 ORE2 ORE3	ENHANCED RESPONSE TO ABA3; CYTOKININ RESISTANT 1; ORESARA 2; ETHYLENE INSENSITIVE 2; ORESARA 3	-0.0339234	0.941641
CARHR220160	AT4G14145			0.0505335	0.941822
CARHR198650	AT5G14670	ATARFA1B ARFA1B	ADP-ribosylation factor A1B	0.0330876	0.941822
CARHR291170	AT1G71520			-0.175863	0.941822
CARHR179110	AT5G44160	AtIDD8 NUC IDD8	INDETERMINATE DOMAIN 8; nutcracker	-0.0569651	0.941955
CARHR261360	AT5G40600			0.064303	0.94202
CARHR031440	AT1G32090			0.0591396	0.942127
CARHR272240	AT5G58410			0.0325477	0.942256
CARHR056530	AT1G65040	Hrd1B AtHrd1B	homolog of yeast Hrd1	0.036855	0.942421
CARHR132910	AT5G37070			0.034624	0.942512
CARHR197500	AT5G15820			-0.0955544	0.942512
CARHR189200	AT5G24300	SS1 ATSS1	STARCH SYNTHASE 1; starch synthase 1	-0.0357044	0.9427
CARHR131860	AT2G37680			0.0403883	0.942741
CARHR249790	AT4G01810			0.032971	0.942843
CARHR249840	AT4G01880			-0.045036	0.94309
CARHR090270	AT3G15290			-0.0402752	0.943312
CARHR252670	AT4G04885	PCFS4	PCF11P-similar protein 4	0.0342379	0.943312
CARHR245010	AT4G36660			-0.0674931	0.943312
CARHR168970	AT3G58580			0.0313555	0.943341
CARHR237370	AT4G29540	LpxA AtLpxA		-0.0527546	0.943341
CARHR015810	AT1G15280			-0.033041	0.943341
CARHR238990	AT4G31080			0.0321269	0.943341
CARHR088420	AT3G13682	LDL2	LSD1-like2	0.0526695	0.943341
CARHR061200	AT1G68410			0.0942052	0.943444
CARHR060980	AT1G68300			0.048797	0.943444
CARHR004920	AT1G05410			0.0575938	0.943444
CARHR062000	AT3G21950			-0.0846513	0.943482
CARHR172230	AT3G61880	CYP78A9	cytochrome p450 78a9	0.0470204	0.943482
CARHR220640	AT4G14430	ECHIB ECI2 IBR10 ATECI2 PEC12	DELTA(3), DELTA(2)-ENOYL COA ISOMERASE 2; indole-3-butyric acid response 10; ENOYL-COA HYDRATASE/ISOMERASE B; ARABIDOPSIS THALIANA DELTA(3), DELTA(2)-ENOYL COA ISOMERASE 2	0.0496463	0.943482
CARHR240040	AT4G32130			0.0333265	0.943482
CARHR186990	AT5G26740			-0.0382104	0.943515
CARHR277170	AT5G63320	NPX1	nuclear protein X1	0.0420972	0.943515
CARHR195960	AT5G17250			0.0354587	0.943561
CARHR209870	AT5G03455	ACR2 AtACR2 CDC25 ARATH;CDC25	ARSENATE REDUCTASE 2	0.0322533	0.94369
CARHR053360	AT1G59750	ARF1	auxin response factor 1	0.0303581	0.94369
CARHR134330	AT2G39460	RPL23AA RPL23A1 RPL23A ATRPL23A	RIBOSOMAL PROTEIN L23A; RIBOSOMAL PROTEIN L23A1; ribosomal protein L23AA; ARABIDOPSIS THALIANA RIBOSOMAL PROTEIN L23A	0.0350976	0.943916
CARHR080500	AT3G05990			0.0476133	0.943972
CARHR224260	AT4G17560			0.0433591	0.944102
CARHR100530	AT3G24440	VIL1 VRN5	VIN3-LIKE 1; VERNALIZATION 5	0.0431621	0.944102
CARHR249490	AT4G00840			-0.0369205	0.944307
CARHR130300	AT2G36060	MMZ3 UEV1C	UBIQUITIN E2 VARIANT 1C; MMS ZWEI homologue 3	0.0330674	0.944503
CARHR255510	AT4G11090	TBL23	TRICHOME BIREFRINGENCE-LIKE 23	0.0509939	0.944503
CARHR095480	AT3G19950			-0.0340072	0.944503
CARHR135990	AT2G40880	ATCYSA CYSA FL3-27	cystatin A	0.0326337	0.944503
CARHR067070	AT1G73960	TAF2	TBP-associated factor 2	0.0351898	0.944503
CARHR270460	AT5G56710			-0.0385385	0.944503
CARHR142790	AT2G47400	CP12 CP12-1	CP12 DOMAIN-CONTAINING PROTEIN 1; CP12 domain-containing protein 1	-0.0366672	0.944503
CARHR089650	AT3G14710			0.0397136	0.944503
CARHR101070	AT3G24740			-0.0331988	0.944503
CARHR184840	AT2G23810	TET8	tetraspanin8	-0.0625217	0.944503
CARHR274360	AT5G60680			0.0593038	0.944503
CARHR255780	AT4G10840	KLCR1	kinesin light chain-related 1	-0.0350295	0.94457
CARHR020760	AT1G20270			-0.0410924	0.944698
CARHR182930	AT5G48810	CB5-D ATB5-B B5 3 ATCB5-D CYTB5-B	cytochrome B5 isoform D; ARABIDOPSIS CYTOCHROME B5 ISOFORM D	0.0730408	0.944746
CARHR032530	AT1G33230			-0.0348383	0.945464
CARHR192760	AT5G20070	ATNUDX19 ATNUDT19 NUDX19	ARABIDOPSIS THALIANA NUDIX HYDROLASE HOMOLOG 19; nudix hydrolase homolog 19	0.0298599	0.945464
CARHR170260	AT3G59950			0.0339677	0.945464
CARHR140010	AT2G44800			-0.10977	0.945464
CARHR141120	AT2G45850	AHL9	AT-hook motif nuclear localized protein 9	-0.0379462	0.945464
CARHR113020	AT2G21940	SK1 ATSK1	shikimate kinase 1	-0.061819	0.945464
CARHR195670	AT5G17520	RCP1 MEX1	MALTOSE EXCESS 1; ROOT CAP 1	0.0546384	0.945571
CARHR291670	AT3G63280	NEK4 ATNEK4	NIMA-related kinase 4	0.0640226	0.945571
CARHR122660	AT2G29370			0.0684394	0.945571
CARHR201380	AT5G11800	ATKEA6 KEA6	ARABIDOPSIS THALIANA K+ EFFLUX ANTIPORTER 6; K+ efflux antiporter 6	-0.0532698	0.945571
CARHR026140	AT1G25350	OVA9	ovule abortion 9	0.0309658	0.945571
CARHR231310	AT4G23900			0.0864125	0.945574
CARHR038210	AT1G48605	HAL3 HAL3B ATHAL3B	HALOTOLERANCE DETERMINANT 3; HALOTOLERANCE DETERMINANT 3B	-0.046039	0.945589
CARHR087380	AT3G12860			0.112335	0.945809
CARHR014120	AT1G13730			-0.052074	0.945849
CARHR085990	AT3G11440	MYB65 ATMYB65	MYB DOMAIN PROTEIN 65; myb domain protein 65	-0.0493666	0.946185
CARHR145140	AT2G02710	PLPA PLPB PLPC PLP	PAS/LOV protein B; PAS/LOV PROTEIN C; PAS/LOV PROTEIN A; PAS/LOV PROTEIN	-0.0499595	0.946185
CARHR145210	AT3G11470			0.0669652	0.946185
CARHR151640	AT3G28710			-0.0296979	0.946185
CARHR043360	AT1G53140	DRP5A	Dynamin related protein 5A	-0.065728	0.946185
CARHR156760	AT5G42670			0.0634823	0.946185
CARHR148360	AT3G27160	GHS1	GLUCOSE HYPERSENSITIVE 1	-0.0454091	0.946263
CARHR003020	AT1G03687			0.0522887	0.946263
CARHR161090	AT3G51510			-0.0426299	0.946316
CARHR262610	AT5G39680	EMB2744	EMBRYO DEFECTIVE 2744	0.0874902	0.946321
CARHR256840	AT5G51180			-0.0308914	0.946349
CARHR005120	AT1G05620	URH2 NSH2	uridine-ribohydrolase 2; nucleoside hydrolase 2	0.0408101	0.946349
CARHR218990	AT4G13410	ATCSLA15 CSLA15	CELLULOSE SYNTHASE LIKE A15	-0.140666	0.946349
CARHR228320	AT4G21610	LOL2	lsd one like 2	-0.0402398	0.946349
CARHR084520	AT3G10020			0.0509499	0.946349
CARHR065610	AT1G72690			0.0531242	0.946349
CARHR253400	AT4G04040	MEE51	maternal effect embryo arrest 51	0.0445655	0.946349
CARHR125980	AT2G32190			-0.0843684	0.946349
CARHR008440	AT1G08540	SIGA SIGB ATSIG1 ATSIG2 SIG1 SIG2 ABC1	RNApolymerase sigma subunit 2; SIGMA FACTOR 1; SIGMA FACTOR 2; SIGMA FACTOR B; RNA POLYMERASE SIGMA SUBUNIT 1	-0.0397881	0.946349
CARHR269990	AT5G56420			-0.0444955	0.946349
CARHR078120	AT3G03980			0.0407308	0.946349
CARHR018660	AT1G18080	RACK1A_AT RACK1A ATARCA	RECEPTOR FOR ACTIVATED C KINASE 1 A	-0.0337581	0.946349
CARHR234140	AT4G26555			-0.0538677	0.946349
CARHR069880	AT1G76320	FRS4 CPD25	CHLOROPLAST DIVISION MUTANT 25; FAR1-related sequence 4	-0.0337535	0.946349
CARHR145350	AT2G02950	PKS1	phytochrome kinase substrate 1	-0.0999322	0.946731
CARHR150700	AT3G45240	ATSNAK2 GRIK1	geminivirus rep interacting kinase 1	-0.0497684	0.946864
CARHR243840	AT4G35510			0.0534086	0.947023
CARHR012640	AT1G12350	ATCOAB COAB	4-phospho-panto-thenoylcysteine synthetase	0.0295523	0.947023
CARHR224450	AT4G17730	SYP23 ATSYP23	syntaxin of plants 23	-0.0438389	0.947023
CARHR266860	AT5G53730	NHL26	NDR1/HIN1-like 26	-0.0475511	0.947069
CARHR212520	AT5G42050			-0.0573517	0.947069
CARHR241100	AT4G33080			0.033272	0.947069
CARHR114810	AT2G26080	GLDP2 AtGLDP2	glycine decarboxylase P-protein 2	-0.035683	0.947166
CARHR283550	AT5G52650			-0.032952	0.947639
CARHR244680	AT4G36290	CRT1 MORC1 AtMORC1	compromised recognition of TCV 1; Microchidia 1	0.0323036	0.94767
CARHR072790	AT1G79130	SAUR40	SMALL AUXIN UPREGULATED 40	0.133411	0.947691
CARHR110060	AT2G19620	NDL3	N-MYC downregulated-like 3	0.0507781	0.947691
CARHR260960	AT4G09980	EMB1691	EMBRYO DEFECTIVE 1691	-0.0301299	0.947691
CARHR233850	AT4G27010	EMB2788	EMBRYO DEFECTIVE 2788	0.0537275	0.948024
CARHR047610	AT1G63720			0.132344	0.948072
CARHR115440	AT2G25800			0.0325831	0.94839
CARHR078070	AT3G03940			0.0286116	0.94839
CARHR136510	AT2G41380			0.0589018	0.94839
CARHR006350	AT1G06670	NIH	nuclear DEIH-boxhelicase	0.0337238	0.94839
CARHR226720	AT4G19960	ATKUP9 KUP9 HAK9 KT9	K+ uptake permease 9	-0.0526465	0.94839
CARHR143310	AT2G47920	NET3C	Networked 3C	-0.11192	0.94839
CARHR178900	AT5G44290			-0.0640863	0.94839
CARHR279570	AT5G65620	OOP TOP1	thimet metalloendopeptidase 1; organellar oligopeptidase	0.0320321	0.94839
CARHR020170	AT1G19650			-0.0492137	0.948428
CARHR020610	AT1G20120			-0.200049	0.948428
CARHR038980	AT1G48970			0.0349364	0.948428
CARHR060570	AT1G67930			0.035874	0.948428
CARHR216430	AT5G36670			-0.094595	0.948428
CARHR143960	AT2G01440			0.0292948	0.948428
CARHR191500	AT5G22030	UBP8	ubiquitin-specific protease 8	-0.0304864	0.948545
CARHR239610	AT4G31720	TAF10 STG1 TAFII15	TBP-ASSOCIATED FACTOR 10; SALT TOLERANCE DURING GERMINATION 1; TBP-associated factor II 15	0.0354294	0.948629
CARHR140690	AT2G45500			-0.037514	0.948691
CARHR013040	AT1G12750	RBL6 ATRBL6	RHOMBOID-like protein 6	-0.0397002	0.948691
CARHR105190	AT2G14120	DRP3B	dynamin related protein	0.0303866	0.948742
CARHR187610	AT5G25810	tny	TINY	-0.138717	0.948756
CARHR175530	AT5G46250	LARP6a AtLARP6a	La related protein 6a	0.0285248	0.948756
CARHR041890	AT1G51730			0.0306515	0.948756
CARHR181880	AT5G42480	ARC6	ACCUMULATION AND REPLICATION OF CHLOROPLASTS 6	-0.0391742	0.948853
CARHR096280	AT3G20520	GDPDL5 SVL3	SHV3-like 3; Glycerophosphodiester phosphodiesterase (GDPD) like 5	0.137514	0.948884
CARHR139680	AT2G44500			0.0760076	0.948884
CARHR022150	AT1G21760	ATFBP7 FBP7	F-box protein 7; F-BOX PROTEIN 7	0.0277806	0.948948
CARHR000400	AT1G01950	AtKINUb ARK2	Arabidopsis thaliana KINESIN Ungrouped clade, gene B; armadillo repeat kinesin 2	0.0369299	0.948948
CARHR107350	AT2G17030			0.0314382	0.948971
CARHR053940	AT1G58110			-0.0348926	0.949022
CARHR202660	AT5G10650			-0.0349012	0.949022
CARHR086580	AT3G12020			-0.0317899	0.949022
CARHR267360	AT5G54160	ATOMT1 OMT1 COMT1	caffeate O-methyltransferase 1; O-methyltransferase 1	-0.0522132	0.949037
CARHR011210	AT1G11000	MLO4 ATMLO4	MILDEW RESISTANCE LOCUS O 4	0.067335	0.949037
CARHR007760	AT1G07980	NF-YC10	nuclear factor Y, subunit C10	-0.0549396	0.949038
CARHR227780	AT4G21192			-0.0408613	0.949038
CARHR114520	AT2G23030	SNRK2-9 SNRK2.9	SUCROSE NONFERMENTING 1-RELATED PROTEIN KINASE 2-9; SNF1-related protein kinase 2.9	0.0853545	0.949038
CARHR201980	AT5G11280			-0.030445	0.949038
CARHR186280	AT5G27770			0.0325365	0.949124
CARHR103720	AT2G06040			-0.0414159	0.949139
CARHR194210	AT5G18780			0.0498106	0.94938
CARHR028940	AT1G29550			-0.0504935	0.949572
CARHR149620	AT3G27960	KLCR2	kinesin light chain-related 2	-0.0654017	0.949831
CARHR027910	AT1G28400			-0.0734665	0.949831
CARHR028620	AT1G29300	UNE1	unfertilized embryo sac 1	-0.10403	0.94987
CARHR099520	AT3G23600			-0.0328894	0.94987
CARHR160630	AT3G51050			-0.0277538	0.950156
CARHR068270	AT1G74950	TIFY10B JAZ2	JASMONATE-ZIM-DOMAIN PROTEIN 2	-0.109863	0.950196
CARHR157930	AT3G49100			-0.0331487	0.950196
CARHR171210	AT3G60820	PBF1		0.0340006	0.950254
CARHR154420	AT3G46060	ARA3 RAB8A RABE1c ARA-3 ATRAB8A ATRABE1C	RAB GTPase homolog 8A	0.0275255	0.950355
CARHR081910	AT3G07250			-0.156779	0.950355
CARHR264940	AT5G52010			0.051934	0.950355
CARHR136090	AT2G40980			0.041794	0.950355
CARHR201150	AT5G11980			-0.0314421	0.950355
CARHR014180	AT1G13790	FDM4	factor of DNA methylation 4	-0.0694383	0.950415
CARHR105000	AT2G11890	TTM3 AtTTM3	Triphosphate Tunnel Metalloenzyme 3	0.0308101	0.950417
CARHR009650	AT1G09680			0.0749065	0.950421
CARHR073430	AT1G80960			0.0531738	0.950436
CARHR031820	AT1G32400	TOM2A	tobamovirus multiplication 2A	0.0268226	0.950646
CARHR277480	AT5G63600	FLS5 ATFLS5	flavonol synthase 5	-0.116995	0.950646
CARHR069530	AT1G75990			0.0287661	0.950661
CARHR268140	AT5G54800	GPT1 ATGPT1	ARABIDOPSIS GLUCOSE 6-PHOSPHATE/PHOSPHATE TRANSLOCATOR 1; glucose 6-phosphate/phosphate translocator 1	-0.0297567	0.950661
CARHR086410	AT3G11850			-0.0384987	0.950761
CARHR239300	AT4G31420	REIL1	REI1-LIKE 1	0.0269916	0.950771
CARHR078590	AT3G04460	ATPEX12 PEX12 APM4	ABERRANT PEROXISOME MORPHOLOGY 4; PEROXIN-12; peroxin-12	0.0388705	0.950907
CARHR110480	AT2G20010			-0.0333226	0.950907
CARHR206240	AT5G06910	ATJ6	J-domain protein 6	0.0687566	0.950921
CARHR257410	AT5G50840			0.0298813	0.951176
CARHR201490	AT5G11730			0.0307709	0.951227
CARHR142900	AT2G47500			-0.048898	0.951227
CARHR014370	AT1G14000	VIK	VH1-interacting kinase	-0.0269318	0.951461
CARHR101860	AT3G25520	RPL5A ATL5 PGY3 OLI5	ribosomal protein L5; RIBOSOMAL PROTEIN L5 A; PIGGYBACK3; OLIGOCELLULA 5	0.0297606	0.951461
CARHR087550	AT3G13000			0.0550507	0.951461
CARHR016060	AT1G15500	ATNTT2		-0.067027	0.951461
CARHR073550	AT1G80910			0.0268646	0.951461
CARHR095460	AT3G19930	ATSTP4 STP4	SUGAR TRANSPORTER 4; sugar transporter 4	-0.0430786	0.951667
CARHR223450	AT4G16830			-0.0275214	0.951667
CARHR142050	AT2G46700	CRK3 ATCRK3	CDPK-related kinase 3	-0.0278225	0.951694
CARHR079960	AT3G05560			0.03064	0.951804
CARHR265430	AT5G52440	HCF106	HIGH CHLOROPHYLL FLUORESCENCE 106	-0.0392611	0.951817
CARHR277210	AT5G63380			-0.0340609	0.951914
CARHR210450	AT5G02870			0.0332944	0.951997
CARHR153710	AT3G42660			0.0271211	0.952047
CARHR113740	AT2G22540	AGL22 FAQ1 SVP	SHORT VEGETATIVE PHASE; Flowering Arabidopsis QTL1; AGAMOUS-like 22	0.029904	0.952166
CARHR289500	AT4G36540	BEE2	BR enhanced expression 2	0.0721839	0.952282
CARHR055820	AT1G54680			-0.0574489	0.952282
CARHR121170	AT2G28250	NCRK		0.110451	0.952282
CARHR241730	AT4G33630	EX1	EXECUTER1	-0.0253826	0.952282
CARHR222440	AT4G16143	IMPA-2	importin alpha isoform 2	0.0257167	0.95229
CARHR293020	AT2G23390			0.0305262	0.95229
CARHR184990	AT5G28050	GSDA	guanosine deaminase	-0.0324976	0.95229
CARHR287050	AT1G31470	NFD4	NUCLEAR FUSION DEFECTIVE 4	0.0553385	0.95229
CARHR262180	AT5G39970			0.043216	0.95229
CARHR251630	AT4G03200			-0.0277296	0.952388
CARHR037470	AT1G47870	E2FC ATE2F2 ATE2FC	ARABIDOPSIS THALIANA HOMOLOG OF E2F C	-0.0477036	0.952388
CARHR226120	AT4G19210	ABCE2 ATRLI2 RLI2	ATP-binding cassette E2; ARABIDOPSIS THALIANA RNASE L INHIBITOR PROTEIN 2; RNAse l inhibitor protein 2	0.0286228	0.952388
CARHR018650	AT1G18070			0.0289897	0.952395
CARHR249200	AT4G01090			-0.0599698	0.952534
CARHR005880	AT1G06320			-0.0494657	0.952546
CARHR046300	AT1G64620			0.0791786	0.952546
CARHR158430	AT3G49470	NACA2	nascent polypeptide-associated complex subunit alpha-like protein 2	0.0327967	0.952546
CARHR255520	AT4G11080	3xHMG-box1	3xHigh Mobility Group-box1	0.111541	0.952546
CARHR136980	AT2G41890			-0.0337971	0.952546
CARHR021530	AT1G21080			0.0296539	0.952546
CARHR192990	AT5G19875			0.0511831	0.952546
CARHR186700	AT5G26830			0.0282352	0.952546
CARHR072760	AT1G79090			0.0278323	0.952546
CARHR278990	AT5G65080	MAF5 AGL68	AGAMOUS-like 68; MADS AFFECTING FLOWERING 5	-0.0621535	0.952546
CARHR023790	AT1G23340			-0.125256	0.952546
CARHR276850	AT5G63050	EMB2759	embryo defective 2759	0.0497735	0.952546
CARHR171540	AT3G61240			-0.0250803	0.952546
CARHR042530	AT1G52380			0.0303466	0.952546
CARHR266360	AT5G53320			-0.0712148	0.952546
CARHR151960	AT3G28920	ZHD9 AtHB34 HB34	ZINC FINGER HOMEODOMAIN 9; homeobox protein 34	0.0327206	0.952662
CARHR071380	AT1G77890			0.0509324	0.952823
CARHR077650	AT3G03610			0.0323567	0.952823
CARHR186330	AT5G27850			0.0300913	0.95296
CARHR067360	AT1G74190	RLP15 AtRLP15	receptor like protein 15	-0.0947659	0.95296
CARHR109730	AT2G19270			-0.0339928	0.95296
CARHR220540	AT4G14340	CKI1 CKL11	casein kinase I; CASEIN KINASE I-LIKE 11	-0.0281056	0.95296
CARHR217420	AT5G35400			0.0361587	0.953145
CARHR236720	AT4G28990			-0.036747	0.953161
CARHR110880	AT2G20360			-0.0257376	0.953161
CARHR109340	AT2G18750			0.0271048	0.953298
CARHR128290	AT2G34200			0.0421297	0.953298
CARHR164140	AT3G54220	SGR1 SCR	SCARECROW; SHOOT GRAVITROPISM 1	-0.0284925	0.953298
CARHR088580	AT3G13810	AtIDD11 IDD11	indeterminate(ID)-domain 11	0.0261974	0.953316
CARHR026770	AT1G24320			-0.0534867	0.953316
CARHR250860	AT4G02570	AXR6 ATCUL1 CUL1	cullin 1; AUXIN RESISTANT 6	0.0256623	0.953316
CARHR205120	AT5G08060			0.0266037	0.953576
CARHR042050	AT1G51913			0.111623	0.953576
CARHR094500	AT3G19080			0.0335178	0.953576
CARHR019370	AT1G18730	PnsB4 NDF6	Photosynthetic NDH subcomplex B 4; NDH dependent flow 6	-0.0498471	0.953891
CARHR094120	AT3G18730	MGO3 TSK BRU1	BRUSHY1; TONSOKU; MGOUN3	-0.0883501	0.954059
CARHR238290	AT4G30390			0.0425952	0.954065
CARHR104050	AT2G07360			-0.0239843	0.954065
CARHR011620	AT1G11380			-0.0378411	0.954065
CARHR027840	AT1G28350			0.0335136	0.954149
CARHR065250	AT1G72340			-0.0303309	0.954284
CARHR239650	AT4G31750	WIN2	HOPW1-1-interacting 2	0.0253472	0.954376
CARHR256360	AT4G10310	HKT1 HKT1;1 ATHKT1	high-affinity K+ transporter 1	0.0688508	0.954565
CARHR242510	AT4G34270			0.0279145	0.954581
CARHR039470	AT1G49470			0.0425227	0.954638
CARHR171800	AT3G61460	BRH1	brassinosteroid-responsive RING-H2	-0.0307513	0.954711
CARHR160900	AT3G51320			-0.0496639	0.954711
CARHR242250	AT3G24000			-0.0621146	0.954921
CARHR118260	AT2G24090	PRPL35	plastid ribosomal protein L35	0.040459	0.954921
CARHR164270	AT3G54360	NCA1	NO CATALASE ACTIVITY 1	-0.0282677	0.954921
CARHR104080	AT2G22650			0.112262	0.954921
CARHR291580	AT3G63390			-0.0371744	0.954952
CARHR031430	AT1G32080	AtLrgB LrgB		0.0413595	0.95497
CARHR205240	AT5G07950			0.0677642	0.95497
CARHR002880	AT1G03520			-0.0738825	0.955145
CARHR172350	AT3G62000			-0.0351056	0.955638
CARHR115960	AT5G40820	ATR ATRAD3 ATATR	Ataxia telangiectasia-mutated and RAD3-related; ARABIDOPSIS THALIANA ATAXIA TELANGIECTASIA-MUTATED AND RAD3-RELATED	-0.0614899	0.955803
CARHR224020	AT4G17420			-0.0528932	0.955897
CARHR244490	AT4G36090			0.076738	0.95595
CARHR243830	AT4G35500			-0.0320731	0.95595
CARHR016160	AT1G15660	CENP-C	centromere protein C; CENP-C HOMOLOGUE	-0.0405269	0.95604
CARHR267580	AT5G54290	CcdA		-0.0234844	0.956518
CARHR206360	AT5G06810			0.0375226	0.956518
CARHR054920	AT1G56590	ZIP4 AP3M	ZIG SUPPRESSOR 4; adaptor protein-3 mu-adaptin	-0.0394878	0.956518
CARHR200460	AT5G13000	CALS3 ATGSL12 gsl12 GSL12	glucan synthase-like 12; callose synthase 3	-0.0333539	0.956558
CARHR114360	AT2G23150	NRAMP3 ATNRAMP3	natural resistance-associated macrophage protein 3	0.0458324	0.957123
CARHR085090	AT3G10570	CYP77A6	cytochrome P450, family 77, subfamily A, polypeptide 6	0.0780032	0.957127
CARHR023230	AT1G22880	ATCEL5 CEL5 ATGH9B4	ARABIDOPSIS THALIANA CELLULASE 5; ARABIDOPSIS THALIANA GLYCOSYL HYDROLASE 9B4; cellulase 5	0.0593767	0.957127
CARHR123900	AT2G30460			0.0287103	0.957127
CARHR072000	AT1G78510	AtSPS1 SPS1	solanesyl diphosphate synthase 1	-0.0262872	0.957127
CARHR139980	AT2G44760			-0.0274054	0.957127
CARHR078140	AT3G04010			0.0553143	0.957127
CARHR246790	AT4G39910	UBP3 ATUBP3	ubiquitin-specific protease 3	0.023982	0.957127
CARHR261440	AT5G40540			-0.0775428	0.957127
CARHR020050	AT1G19485			0.0294722	0.957127
CARHR082840	AT3G08530	AtCHC2 CHC2	clathrin heavy chain 2	0.023756	0.957127
CARHR027980	AT1G28490	OSM1 ATSYP61 SYP61	syntaxin of plants 61	0.0248545	0.957127
CARHR204440	AT5G08540			-0.0284625	0.957127
CARHR166080	AT3G56000	ATCSLA14 CSLA14	cellulose synthase like A14; ARABIDOPSIS THALIANA CELLULOSE SYNTHASE LIKE A14	-0.0556442	0.957242
CARHR291640	AT3G63300	FKD1	FORKED 1	-0.0485264	0.957294
CARHR081010	AT3G06483	PDK ATPDHK	pyruvate dehydrogenase kinase	-0.0247567	0.957312
CARHR224780	AT4G18010	AT5PTASE2 IP5PII 5PTASE2	INOSITOL(1,4,5)P3 5-PHOSPHATASE II; myo-inositol polyphosphate 5-phosphatase 2	0.0514439	0.957575
CARHR133130	AT2G38450			0.0328848	0.957588
CARHR207880	AT5G05360			0.029663	0.957588
CARHR009190	AT1G09230			-0.0345273	0.957634
CARHR222910	AT4G16510			0.0451581	0.957657
CARHR267800	AT5G54520			-0.0363887	0.957679
CARHR111540	AT2G20830			-0.0366165	0.957679
CARHR204410	AT5G08560			0.0238798	0.957707
CARHR066820	AT1G73750			0.0499347	0.958131
CARHR051520	AT1G61150			0.0231344	0.958718
CARHR196530	AT5G16660			0.0322139	0.958839
CARHR082320	AT3G07620			-0.113008	0.958839
CARHR138190	AT2G43120			0.0390601	0.958891
CARHR132590	AT2G38020	VCL1 EMB258 MAN	VACUOLELESS 1; MANGLED	0.0244407	0.959359
CARHR067160	AT1G74020	SS2	strictosidine synthase 2	0.0280405	0.959469
CARHR044330	AT1G53990	GLIP3	GDSL-motif lipase 3	-0.0635364	0.959668
CARHR056310	AT2G12190			-0.0284393	0.959803
CARHR235660	AT4G27960	UBC9	ubiquitin conjugating enzyme 9	-0.0281713	0.959816
CARHR132970	AT2G38360	PRA1.B4	prenylated RAB acceptor 1.B4	0.0376772	0.95995
CARHR175900	AT5G46030			0.0234994	0.960096
CARHR225970	AT4G19070			0.0421124	0.960168
CARHR255690	AT4G10920	KELP		0.0314105	0.960168
CARHR107250	AT2G16950	ATTRN1 TRN1	transportin 1; TRANSPORTIN 1	-0.0224914	0.96019
CARHR218470	AT4G13070			0.0337162	0.960249
CARHR003760	AT1G04420			0.0395286	0.960249
CARHR065490	AT1G72550			-0.0299302	0.960249
CARHR138260	AT2G43200			0.0459729	0.960249
CARHR059250	AT1G67000			0.0700921	0.960808
CARHR162760	AT3G52890	KIPK	KCBP-interacting protein kinase	0.0277367	0.960808
CARHR191090	AT5G22440			0.0271585	0.960913
CARHR084570	AT3G10070	TAF12 TAFII58	TATA-ASSOCIATED FACTOR II 58; TBP-associated factor 12	0.029684	0.961162
CARHR092050	AT3G16800			-0.029274	0.961162
CARHR293100	AT2G23460	XLG1 ATXLG1	extra-large G-protein 1	-0.02352	0.96122
CARHR273350	AT5G59770			-0.0285965	0.96122
CARHR159060	AT3G49990			0.0251644	0.96122
CARHR181540	AT5G42630	KAN4 ATS	KANADI 4; ABERRANT TESTA SHAPE	0.105978	0.96122
CARHR244360	AT4G35970	APX5	ascorbate peroxidase 5	0.0701539	0.96122
CARHR026800	AT1G24280	G6PD3	glucose-6-phosphate dehydrogenase 3	0.0588339	0.96122
CARHR204430	AT5G08550	ILP1	increased level of polyploidy1-1D	0.0268263	0.961426
CARHR270770	AT5G57020	NMT1 ATNMT1	myristoyl-CoA:protein N-myristoyltransferase; ARABIDOPSIS THALIANA MYRISTOYL-COA:PROTEIN N-MYRISTOYLTRANSFERASE	-0.0240308	0.961426
CARHR157420	AT3G48670	RDM12 IDN2	INVOLVED IN DE NOVO 2; RNA-DIRECTED DNA METHYLATION 12	-0.029336	0.961426
CARHR161530	AT3G51895	AST12 SULTR3;1	sulfate transporter 3;1	0.0253337	0.961446
CARHR090520	AT3G15470			0.0273268	0.961491
CARHR082550	AT3G14040			-0.0479681	0.961493
CARHR075070	AT3G01860			-0.0274908	0.961499
CARHR281990	ATCG00330	RPS14	chloroplast ribosomal protein S14	0.065308	0.961501
CARHR038260	AT1G48630	RACK1B RACK1B_AT	receptor for activated C kinase 1B	-0.0240117	0.961546
CARHR242970	AT4G34660			0.024814	0.961659
CARHR013810	AT1G13460			-0.0340484	0.961691
CARHR250790	AT4G02485			-0.034691	0.96212
CARHR279000	AT5G65090	MRH3 DER4 BST1	BRISTLED 1; DEFORMED ROOT HAIRS 4	0.0660451	0.96212
CARHR202000	AT5G11260	HY5 TED 5	ELONGATED HYPOCOTYL 5; REVERSAL OF THE DET PHENOTYPE 5	-0.0250524	0.962157
CARHR028290	AT1G29070			0.0432145	0.962157
CARHR044410	AT1G54080	UBP1A	oligouridylate-binding protein 1A	0.0207294	0.962157
CARHR094880	AT3G19450	CAD-C CAD4 ATCAD4 CAD	CINNAMYL ALCOHOL DEHYDROGENASE 4	0.0900057	0.962161
CARHR003600	AT1G04270	RPS15	cytosolic ribosomal protein S15	0.0225002	0.962229
CARHR254280	AT4G12000			0.0439456	0.962229
CARHR145980	AT2G03640			0.0448324	0.962229
CARHR083300	AT3G08960			0.0219206	0.962229
CARHR146460	AT3G25545			0.0483851	0.962229
CARHR069400	AT1G75850	VPS35B	VPS35 homolog B	0.0222542	0.962229
CARHR157690	AT3G48880			0.0227145	0.962469
CARHR231440	AT4G24040	TRE1 ATTRE1	trehalase 1	0.0397309	0.962622
CARHR170560	AT3G60245			-0.0238925	0.962622
CARHR109290	AT2G18700	TPS11 ATTPSB ATTPS11	trehalose phosphatase/synthase 11; TREHALOSE-6-PHOSPHATE SYNTHASE 11	-0.0503528	0.962622
CARHR019040	AT1G18420			0.0331737	0.962622
CARHR192570	AT5G20260			0.0635536	0.962697
CARHR014280	AT1G13910			-0.0518149	0.962758
CARHR039300	AT1G49310			-0.0887828	0.962784
CARHR244770	AT4G36440			-0.0250023	0.96285
CARHR203970	AT5G09430			-0.0454491	0.96285
CARHR189790	AT5G23740	RPS11-BETA	ribosomal protein S11-beta	-0.0215043	0.96288
CARHR188510	AT5G24930	COL4 ATCOL4 BBX5	B-box domain protein 5; CONSTANS-like 4	-0.0243019	0.962956
CARHR181120	AT5G42950			-0.0293764	0.963015
CARHR145000	AT2G02450	LOV1 AtLOV1 NAC035 ANAC035 ANAC034	NAC domain containing protein 35; Arabidopsis NAC domain containing protein 34; LONG VEGETATIVE PHASE 1	-0.0289067	0.963149
CARHR172650	AT3G62310			0.0248801	0.963336
CARHR272640	AT5G58730	Mik	myo-inositol kinase	0.043712	0.963405
CARHR139130	AT2G43950	ATOEP37 OEP37	chloroplast outer envelope protein 37; ARABIDOPSIS CHLOROPLAST OUTER ENVELOPE PROTEIN 37	-0.0235003	0.963431
CARHR001230	AT1G01230			0.0348249	0.963431
CARHR073080	AT1G79420			0.0401796	0.963506
CARHR264450	AT5G51670			-0.0424892	0.963506
CARHR221850	AT4G15110	CYP97B3	cytochrome P450, family 97, subfamily B, polypeptide 3	-0.0253685	0.963506
CARHR025330	AT1G26640			0.028599	0.963549
CARHR253300	AT4G04210	PUX4	plant UBX domain containing protein 4	-0.0228839	0.963598
CARHR101560	AT3G25210			0.0280918	0.963627
CARHR218250	AT4G12910	scpl20	serine carboxypeptidase-like 20	-0.0215109	0.963627
CARHR199670	AT5G13770			-0.0277411	0.963627
CARHR240320	AT4G32400	EMB42 EMB104 SHS1 ATBT1	EMBRYO DEFECTIVE 104; SODIUM HYPERSENSITIVE 1; EMBRYO DEFECTIVE 42; ARABIDOPSIS THALIANA BRITTLE 1	-0.0240903	0.963627
CARHR207750	AT5G05520			-0.0246888	0.963695
CARHR002950	AT1G03610			0.0278896	0.963695
CARHR042980	AT4G35160			-0.0275611	0.963695
CARHR109740	AT2G19280			-0.029408	0.963728
CARHR080700	AT3G06180			0.0274297	0.963821
CARHR283560	AT2G02370			-0.0395093	0.96422
CARHR040930	AT1G50890			-0.0386982	0.964524
CARHR210340	AT5G02950			-0.122947	0.964524
CARHR126590	AT2G32700	LUH MUM1	LEUNIG_homolog; MUCILAGE-MODIFIED 1	0.0194517	0.964563
CARHR220360	AT4G14240			0.021618	0.964884
CARHR280940	AT5G66760	SDH1-1	succinate dehydrogenase 1-1	-0.0362688	0.964884
CARHR003420	AT1G04080	PRP39		0.024603	0.965308
CARHR245160	AT4G36800	RCE1	RUB1 conjugating enzyme 1	-0.0199987	0.965381
CARHR244950	AT4G36610			0.167907	0.965381
CARHR243010	AT4G34710	SPE2 ADC2 ATADC2	arginine decarboxylase 2	-0.0271969	0.965381
CARHR277000	AT5G63160	BT1	BTB and TAZ domain protein 1	0.0575619	0.965381
CARHR180660	AT5G43210			-0.0284002	0.965521
CARHR221540	AT4G14930			-0.0253878	0.965521
CARHR098190	AT3G22290			0.0224447	0.965553
CARHR162640	AT3G52760			-0.0267325	0.965553
CARHR199590	AT5G13840	CCS52B FZR3	FIZZY-related 3; cell cycle switch protein 52 B	0.0617526	0.965553
CARHR171880	AT3G61560			-0.0269744	0.965553
CARHR016500	AT1G16010	MGT2 AtMRS2-1 MRS2-1 AtMGT2	magnesium transporter 2	-0.0197671	0.965553
CARHR194740	AT5G18320			-0.0444917	0.965553
CARHR146010	AT2G03690			-0.0313759	0.965553
CARHR146820	AT3G25860	LTA2 PLE2	PLASTID E2 SUBUNIT OF PYRUVATE DECARBOXYLASE	0.0444317	0.965553
CARHR164400	AT3G54500	LNK2	night light-inducible and clock-regulated 2	-0.0224334	0.965553
CARHR164010	AT3G54130			-0.0229444	0.965553
CARHR004410	AT1G04990			0.0370202	0.965553
CARHR259340	AT4G08240			-0.0221447	0.965553
CARHR273370	AT5G59790			-0.0384207	0.965587
CARHR069170	AT1G75760			-0.0217829	0.965587
CARHR276700	AT5G62890			0.0298876	0.965667
CARHR037200	AT1G47570			-0.0285851	0.965667
CARHR116210	AT2G25310			-0.0205749	0.965667
CARHR130690	AT2G36390	BE3 SBE2.1	starch branching enzyme 2.1; BRANCHING ENZYME 3	-0.0219619	0.965716
CARHR006910	AT1G07180	NDA1 ATNDI1	ARABIDOPSIS THALIANA INTERNAL NON-PHOSPHORYLATING NAD ( P ) H DEHYDROGENASE; alternative NAD(P)H dehydrogenase 1	0.0272486	0.965716
CARHR219520	AT4G13730			0.021453	0.965716
CARHR049250	AT1G62640	KAS III	3-ketoacyl-acyl carrier protein synthase III	-0.0314422	0.965716
CARHR221480	AT4G14900			0.0218016	0.965716
CARHR248560	AT4G00460	ATROPGEF3 ROPGEF3	ROP (rho of plants) guanine nucleotide exchange factor 3	-0.0624112	0.965716
CARHR066460	AT1G73400			0.0452059	0.965823
CARHR236130	AT4G28390	AAC3 ATAAC3	ADP/ATP carrier 3	-0.04442	0.965893
CARHR088730	AT3G13920	TIF4A1 EIF4A1 RH4	eukaryotic translation initiation factor 4A1	0.0235061	0.965893
CARHR002380	AT1G03040			-0.0229106	0.966195
CARHR076120	AT3G02150	TFPD PTF1 TCP13	TEOSINTE BRANCHED1, CYCLOIDEA AND PCF TRANSCRIPTION FACTOR 13; plastid transcription factor 1	-0.0224303	0.966195
CARHR083910	AT3G09520	EXO70H4 ATEXO70H4	exocyst subunit exo70 family protein H4	-0.0444304	0.966195
CARHR044910	AT1G55260	LTPG6	glycosylphosphatidylinositol-anchored lipid protein transfer 6	-0.073343	0.966205
CARHR021330	AT1G20900	ORE7 ESC AHL27	ESCAROLA; ORESARA 7; AT-hook motif nuclear-localized protein 27	0.0894632	0.966205
CARHR003660	AT1G04340			0.0334325	0.966205
CARHR031400	AT1G32050	SCAMP5 AtSCAMP5	Secretory carrier membrane protein 5	0.0197433	0.966205
CARHR093550	AT3G18215			0.0278008	0.966205
CARHR244170	AT4G35800	NRPB1 RNA_POL_II_LS RPB1 RNA_POL_II_LSRNA_POL_II_LS	RNA POLYMERASE II LARGE SUBUNIT; RNA polymerase II large subunit	0.0212796	0.966205
CARHR280640	AT5G67020			-0.0717866	0.966205
CARHR242490	AT4G34280			0.0276109	0.966349
CARHR117640	AT2G24420			-0.0193044	0.966349
CARHR025930	AT1G25530			0.0477327	0.966349
CARHR157830	AT3G49010	BBC1 RSU2 ATBBC1	40S RIBOSOMAL PROTEIN; breast basic conserved 1	-0.0224433	0.966611
CARHR254610	AT4G11740	SAY1		0.0224563	0.966611
CARHR018080	AT1G17480	IQD7	IQ-domain 7	0.035396	0.966611
CARHR026110	AT1G25375			0.0238833	0.966766
CARHR063940	AT1G70670	CLO4 AtCLO4 PXG4	peroxygenase 4; Arabidopsis thaliana caleosin 4; caleosin 4	-0.04752	0.966984
CARHR001330	AT1G01140	SnRK3.12 PKS6 CIPK9	SNF1-RELATED PROTEIN KINASE 3.12; CBL-interacting protein kinase 9; PROTEIN KINASE 6	0.0264843	0.966984
CARHR189350	AT5G24165			0.0223688	0.967004
CARHR094600	AT3G19190	ATG2 ATATG2 PEUP1	PEROXISOME UNUSUAL POSITIONING 1; AUTOPHAGY 2	0.0200103	0.967004
CARHR201880	AT5G11380	DXS3 DXPS3	1-deoxy-D-xylulose 5-phosphate (DXP) synthase 3; 1-deoxy-D-xylulose 5-phosphate synthase 3	-0.0230541	0.967004
CARHR175540	AT5G46240	AtKAT1 KAT1	potassium channel in Arabidopsis thaliana 1	0.0279807	0.967159
CARHR099150	AT3G23200			-0.0290605	0.967191
CARHR047930	AT1G63420			0.0372704	0.967362
CARHR240920	AT4G32915			0.0498691	0.967362
CARHR012190	AT1G11870	SRS OVA7 ATSRS	Seryl-tRNA synthetase; ovule abortion 7	0.0234645	0.967362
CARHR070350	AT1G76810			-0.0198151	0.967376
CARHR050130	AT1G62050			0.034973	0.967447
CARHR062820	AT1G66590	COX19-1 ATCOX19-1	cytochrome c oxidase 19-1; A. THALIANA CYTOCHROME C OXIDASE 19-1	-0.038217	0.967447
CARHR000240	AT1G02090	FUS5 CSN7 COP15 ATCSN7	CONSTITUTIVE PHOTOMORPHOGENIC 15; COP9 SIGNALOSOME SUBUNIT 7; ARABIDOPSIS THALIANA COP9 SIGNALOSOME SUBUNIT 7; FUSCA 5	-0.0247853	0.967447
CARHR180940	AT5G43060	RD21B	esponsive to dehydration 21B	0.0204803	0.967447
CARHR127950	AT2G33835	FES1	FRIGIDA-ESSENTIAL 1	-0.0291955	0.967447
CARHR025300	AT1G26665			-0.0292812	0.967447
CARHR255630	AT4G10970			-0.0218529	0.96747
CARHR236480	AT4G28703			0.069605	0.967491
CARHR107490	AT2G17360			0.018839	0.967491
CARHR157330	AT3G48530	KING1	SNF1-related protein kinase regulatory subunit gamma 1	-0.0283826	0.967515
CARHR231370	AT4G23950			0.0332928	0.967515
CARHR071170	AT1G77670			-0.0452165	0.967515
CARHR156070	AT3G47430	PEX11B	peroxin 11B	0.0435608	0.967515
CARHR275540	AT5G61780	Tudor2 AtTudor2 TSN2	Arabidopsis thaliana TUDOR-SN protein 2; TUDOR-SN protein 2	-0.0193418	0.967521
CARHR232720	AT4G25315			0.0504166	0.967521
CARHR149650	AT3G28030	UVR1 UVH3	UV REPAIR DEFECTIVE 1; ULTRAVIOLET HYPERSENSITIVE 3	-0.0217032	0.967521
CARHR148570	AT3G27290			0.0596545	0.967521
CARHR147420	AT3G26400	EIF4B1	eukaryotic translation initiation factor 4B1	-0.0194554	0.967652
CARHR190490	AT5G23040	CPP1 CDF1	CHAPERONE-LIKE PROTEIN OF POR1; CELL GROWTH DEFECT FACTOR 1	-0.0181481	0.967653
CARHR227370	AT4G20830			0.0454255	0.967653
CARHR189060	AT5G24360	AtIRE1b ATIRE1-1 IRE1-1 IRE1B	ARABIDOPSIS THALIANA INOSITOL REQUIRING 1-1; inositol requiring 1-1	-0.0198644	0.967653
CARHR012120	AT1G11780			-0.0251947	0.967653
CARHR247410	AT4G39280			0.0226962	0.967653
CARHR013030	AT1G12740	CYP87A2	cytochrome P450, family 87, subfamily A, polypeptide 2	0.0337823	0.967653
CARHR081630	AT3G07050	NSN1	nucleostemin-like 1	0.0213709	0.967653
CARHR004220	AT1G04830			0.0233533	0.967653
CARHR259140	AT5G49700	AHL17	AT-hook motif nuclear localized protein 17	0.0344706	0.967834
CARHR251830	AT4G03430	STA1 EMB2770	EMBRYO DEFECTIVE 2770; STABILIZED 1	0.0183005	0.967861
CARHR033790	AT1G34340			0.0343352	0.967863
CARHR094020	AT3G18640			0.0263865	0.967863
CARHR209530	AT5G03770	KDTA AtKdtA	KDO transferase A	-0.0510979	0.967903
CARHR120730	AT2G28050			0.0264017	0.967932
CARHR189220	AT5G24280	GMI1	GAMMA-IRRADIATION AND MITOMYCIN C INDUCED 1	0.0549183	0.968012
CARHR084610	AT3G10130			0.0187164	0.968012
CARHR258800	AT5G49920			-0.0477224	0.968012
CARHR223740	AT4G17170	RAB2A AT-RAB2 ATRAB2A ATRABB1C RAB-B1B ATRAB-B1B RABB1C	ARABIDOPSIS RAB GTPASE HOMOLOG B1B; RAB GTPase homolog B1C; RAB GTPASE HOMOLOG B1B	-0.0197327	0.968072
CARHR192230	AT5G20570	ATRBX1 RBX1 HRT1 ROC1	REGULATOR OF CULLINS-1; RING-BOX 1; RING-box 1	0.0178806	0.968101
CARHR164260	AT3G54350	emb1967	embryo defective 1967	0.0182029	0.968106
CARHR070210	AT1G76650	CML38	calmodulin-like 38	-0.0951227	0.968106
CARHR050690	AT1G61660			0.0211016	0.968152
CARHR166950	AT3G56800	ACAM-3 CAM3	CALMODULIN 3; calmodulin 3	0.0203329	0.968152
CARHR231820	AT4G24430			0.0389372	0.968152
CARHR036150	AT1G44920			0.0222522	0.968356
CARHR060560	AT1G67920			-0.0457941	0.968356
CARHR193940	AT5G19050			-0.0185518	0.968356
CARHR196820	AT5G16440	IPP1	isopentenyl diphosphate isomerase 1	-0.0211967	0.968601
CARHR043240	AT1G53025			0.024406	0.968601
CARHR199830	AT5G13610			-0.0192151	0.968601
CARHR140700	AT2G45510	CYP704A2	cytochrome P450, family 704, subfamily A, polypeptide 2	0.0176625	0.968667
CARHR226600	AT4G19830			-0.0305007	0.968667
CARHR017170	AT1G16710	HAC12	histone acetyltransferase of the CBP family 12	-0.0188676	0.968667
CARHR140140	AT2G44900	ARABIDILLO-1 ARABIDILLO1	F-box Armadillo protein 1; ARABIDILLO-1	-0.0181057	0.968667
CARHR095070	AT3G19615			-0.0548498	0.968667
CARHR085880	AT3G11330	PIRL9	plant intracellular ras group-related LRR 9	0.0178144	0.96868
CARHR114630	AT2G23700			-0.0448534	0.968692
CARHR200630	AT5G12470			0.0241944	0.968904
CARHR269410	AT5G56040	SKM2	STERILITY-REGULATING KINASE MEMBER 2	-0.0424866	0.968904
CARHR026990	AT1G27400			-0.0261716	0.968904
CARHR238870	AT4G30980	LRL2	LJRHL1-like 2	-0.0580123	0.969034
CARHR107670	AT2G17510	EMB2763	EMBRYO DEFECTIVE 2763	-0.0172726	0.969034
CARHR159940	AT3G50430			-0.0362234	0.969034
CARHR108520	AT2G18030	MSRA5	methionine sulfoxide reductase A5	-0.0194016	0.969055
CARHR201990	AT5G11270	OCP3	overexpressor of cationic peroxidase 3	-0.0221234	0.969055
CARHR284430	AT1G54990	AXR4 RGR RGR1	AUXIN RESISTANT 4; REDUCED ROOT GRAVITROPISM 1; REDUCED ROOT GRAVITROPISM	0.0241829	0.969055
CARHR133020	AT2G38400	AGT3	alanine:glyoxylate aminotransferase 3	0.0312747	0.969055
CARHR173980	AT5G47390	MYBH	MYB hypocotyl elongation-related	-0.0242699	0.969055
CARHR198680	AT5G14640	SK13 ATSK13	shaggy-like kinase 13; SHAGGY-LIKE KINASE 13	0.025303	0.9691
CARHR052540	AT1G60490	ATVPS34 VPS34 PI3K	vacuolar protein sorting 34; PHOSPATIDYLINOSITOL 3-KINASE	0.0173923	0.9691
CARHR245860	AT4G37460	SRFR1	SUPPRESSOR OF RPS4-RLD 1	0.0178757	0.9691
CARHR009470	AT1G09500			-0.0464284	0.9691
CARHR280370	AT5G67260	CYCD3;2	CYCLIN D3;2	-0.0243451	0.9691
CARHR112130	AT2G21260			0.0218953	0.9691
CARHR233060	AT4G25640	DTX35 FFT ATDTX35	detoxifying efflux carrier 35; FLOWER FLAVONOID TRANSPORTER	0.065559	0.9691
CARHR253960	AT4G12290			-0.0225704	0.9691
CARHR098900	AT3G22960	PKP1 PKP-ALPHA	PLASTIDIAL PYRUVATE KINASE 1	-0.0206284	0.9691
CARHR021420	AT1G20960	emb1507	embryo defective 1507	0.0172642	0.9691
CARHR050560	AT1G61780			0.018121	0.969326
CARHR243020	AT4G34720	AVA-P1 VHA-C1 ATVHA-C1	VACUOLAR H+-PUMPING ATPASE C1	0.0220278	0.969419
CARHR118500	AT2G26500			-0.0253677	0.969419
CARHR099990	AT3G24200			-0.0205945	0.969554
CARHR266240	AT5G53170	FTSH11	FTSH protease 11	0.0174275	0.969554
CARHR002450	AT1G03100			0.0320144	0.969554
CARHR207070	AT5G06330			0.0662781	0.969554
CARHR237190	AT4G29380	AtVPS15 VPS15	Arabidopsis thaliana vacuolar protein sorting 15; vacuolar protein sorting 15	-0.0174707	0.969554
CARHR010490	AT1G10360	GSTU18 GST29 ATGSTU18	GLUTATHIONE S-TRANSFERASE 29; glutathione S-transferase TAU 18	0.0323024	0.969825
CARHR165830	AT3G55730	AtMYB109 MYB109	myb domain protein 109	0.0295873	0.970124
CARHR077030	AT3G03010			-0.0357894	0.970403
CARHR060280	AT1G67690			0.0294451	0.970403
CARHR284800	AT2G14830			-0.0229759	0.970403
CARHR137570	AT2G42500	PP2A-3	protein phosphatase 2A-3	-0.015979	0.970438
CARHR064650	AT1G71380	ATGH9B3 ATCEL3 CEL3	cellulase 3; ARABIDOPSIS THALIANA GLYCOSYL HYDROLASE 9B3	0.0293728	0.970438
CARHR264590	AT5G49630	AAP6	amino acid permease 6	-0.0205584	0.97054
CARHR246180	AT4G37790	HAT22		-0.0228292	0.970545
CARHR039110	AT1G49130	BBX17	B-box domain protein 17	-0.0632452	0.970559
CARHR111310	AT2G20670			0.0970783	0.970781
CARHR022370	AT1G22020	SHM6	serine hydroxymethyltransferase 6	0.0163043	0.970781
CARHR066150	AT1G73170			0.0258019	0.970781
CARHR015640	AT1G15120			0.0191614	0.970921
CARHR029320	AT1G30090			0.0345229	0.970921
CARHR088680	AT3G13882			0.0224777	0.971002
CARHR089810	AT3G14870			0.0585948	0.971002
CARHR266390	AT5G53330			0.0163026	0.971189
CARHR172960	AT3G62690	ATL5	AtL5	0.0430074	0.971189
CARHR089770	AT3G14830			-0.0167339	0.971189
CARHR270780	AT5G57030	LUT2	LUTEIN DEFICIENT 2	0.022768	0.97132
CARHR027180	AT1G27690			0.0251138	0.97132
CARHR246650	AT4G40020			0.0427868	0.971362
CARHR170040	AT3G59670			-0.032446	0.971367
CARHR268690	AT5G55350			-0.0555128	0.971367
CARHR008590	AT1G08660	MGP2	MALE GAMETOPHYTE DEFECTIVE 2	0.0165456	0.971398
CARHR272630	AT5G58720			-0.0249703	0.971468
CARHR032230	AT1G32900	GBSS1	granule bound starch synthase 1	0.0192503	0.971468
CARHR013010	AT1G12710	AtPP2-A12 PP2-A12	phloem protein 2-A12	0.0162459	0.971611
CARHR000870	AT1G01500			-0.0180019	0.971768
CARHR128110	AT2G34030			0.0418962	0.971768
CARHR075260	AT3G01660			0.0237068	0.971978
CARHR195530	AT5G17650			-0.0442396	0.971987
CARHR196270	AT5G16890			0.020127	0.972002
CARHR240030	AT4G32120			-0.0193783	0.972002
CARHR277390	AT5G63530	ATFP3 FP3	farnesylated protein 3; ARABIDOPSIS THALIANA FARNESYLATED PROTEIN 3	-0.0260855	0.972008
CARHR191390	AT5G22140			0.0407037	0.97201
CARHR264790	AT5G51880			0.0221795	0.972228
CARHR007720	AT1G07910	ATRNL AtRLG1 RNL	AtRLG1; RNAligase; ARABIDOPSIS THALIANA RNA LIGASE	-0.016826	0.972228
CARHR145110	AT2G02590			0.0274203	0.972234
CARHR291000	AT1G71780			-0.0173135	0.972265
CARHR201640	AT5G11580			0.0204003	0.972356
CARHR162750	AT3G52880	ATMDAR1 MDAR1	monodehydroascorbate reductase 1	-0.0153584	0.972643
CARHR079060	AT3G04810	ATNEK2 NEK2	NIMA-related kinase 2	-0.0366488	0.972664
CARHR280390	AT5G67240	SDN3	small RNA degrading nuclease 3	-0.0269258	0.972664
CARHR030750	AT1G31280	AtAGO2 AGO2	argonaute 2	0.0160784	0.972811
CARHR114480	AT2G23080	CKA3	casein kinase II, alpha chain 3	0.0158333	0.973065
CARHR226070	AT4G19190			0.02384	0.973154
CARHR101160	AT3G24810	KRP5 ICK3	kip-related protein 5	0.0285418	0.973154
CARHR017850	AT1G17260	AHA10	autoinhibited H(+)-ATPase isoform 10	-0.056102	0.973154
CARHR122070	AT2G28900	OEP16 OEP16-1 ATOEP16-L ATOEP16-1	outer plastid envelope protein 16-1; OUTER PLASTID ENVELOPE PROTEIN 16-L; outer envelope protein 16	0.0383838	0.973154
CARHR003470	AT1G04120	ABCC5 ATABCC5 MRP5 ATMRP5	Arabidopsis thaliana ATP-binding cassette C5; multidrug resistance-associated protein 5; MULTIDRUG RESISTANCE PROTEIN 5; ATP-binding cassette C5	0.0237338	0.973154
CARHR244730	AT4G36400	D2HGDH	D-2-hydroxyglutarate dehydrogenase	-0.0166307	0.973154
CARHR133840	AT2G39080	EMB2799	EMBRYO DEFECTIVE 2799	0.0200443	0.973154
CARHR138440	AT2G43360	BIO2 BIOB	BIOTIN AUXOTROPH 2; BIOTIN AUXOTROPH B	0.0257952	0.973154
CARHR084430	AT3G09920	PIP5K9	phosphatidyl inositol monophosphate 5 kinase	0.0165427	0.973154
CARHR247030	AT4G39690			-0.0159188	0.973339
CARHR123490	AT2G30170	PBCP	PHOTOSYSTEM II CORE PHOSPHATASE	0.0299493	0.973555
CARHR036360	AT1G45231			-0.026486	0.973565
CARHR156490	AT3G47810	ATVPS29 MAG1 VPS29	VACUOLAR PROTEIN SORTING 29; MAIGO 1	-0.0168749	0.973574
CARHR274820	AT5G61130	PDCB1 AtPDCB1	plasmodesmata callose-binding protein 1	0.0595415	0.973574
CARHR158370	AT3G49400			-0.0237127	0.973574
CARHR050000	AT1G62110			0.0368689	0.973574
CARHR207180	AT5G06050			0.0182308	0.973574
CARHR144810	AT2G02150	EMB2794	EMBRYO DEFECTIVE 2794	0.0424237	0.973574
CARHR278970	AT1G77080	FLM AGL27 MAF1	FLOWERING LOCUS M; AGAMOUS-like 27; MADS AFFECTING FLOWERING 1	0.0335481	0.973574
CARHR076240	AT3G02280	TAH18 AtTAH18		0.0157048	0.973574
CARHR136990	AT2G41900	OXS2 TZF7	tandem zinc finger protein 7; OXIDATIVE STRESS 2	-0.0147339	0.973595
CARHR026420	AT1G24706	EMB2793 AtTHO2 THO2	EMBRYO DEFECTIVE 2793	-0.0146597	0.973793
CARHR130270	AT2G36010	E2F3 ATE2FA	E2F transcription factor 3	0.0265143	0.974105
CARHR033690	AT1G34180	anac016 NAC016	NAC domain containing protein 16	-0.016568	0.974228
CARHR138000	AT2G42940	AHL16 TEK	TRANSPOSABLE ELEMENT SILENCING VIA AT-HOOK; AT-hook motif nuclear-localized protein 16	0.029652	0.974266
CARHR240090	AT4G32160			0.0150925	0.974267
CARHR001120	AT1G01320			-0.0169191	0.974313
CARHR241290	AT4G33240	FAB1A	FORMS APLOID AND BINUCLEATE CELLS 1A	-0.015194	0.974383
CARHR234370	AT4G26750	EXT-like LIP5	extensin-like; homolog of mammalian LYST-INTERACTING PROTEIN5	0.015403	0.974383
CARHR073910	AT1G80610			0.0349875	0.974383
CARHR001220	AT1G01240			-0.0156851	0.974383
CARHR028950	AT1G29630			0.031284	0.974383
CARHR086280	AT3G11730	ATRABD1 ATFP8 RABD1	ARABIDOPSIS THALIANA RAB GTPASE HOMOLOG D1; RAB GTPASE HOMOLOG D1	0.0158826	0.974383
CARHR107650	AT2G17480	MLO8 ATMLO8	MILDEW RESISTANCE LOCUS O 8	0.0492676	0.974412
CARHR209830	AT5G03520	ATRABE1D RAB-E1D ATRAB8C ATRAB-E1D RAB8C	RAB GTPase homolog 8C; RAB HOMOLOG E1D; ARABIDOPSIS RAB HOMOLOG E1D	-0.01398	0.974417
CARHR051680	AT1G60670			-0.0259003	0.974462
CARHR043220	AT1G53000	KDSB AtCKS CKS	CMP-KDO synthetase	0.0166052	0.974603
CARHR122990	AT2G29660			0.0222354	0.975014
CARHR179940	AT5G43670			-0.014592	0.975014
CARHR073360	AT1G79630			-0.027438	0.975014
CARHR129440	AT2G35290	SAUR79	SMALL AUXIN UPREGULATED RNA 79	-0.0590246	0.975014
CARHR003850	AT1G04510	MAC3A	MOS4-associated complex 3A	0.0147268	0.975022
CARHR191620	AT5G21920	YLMG2 ATYLMG2		0.0251039	0.975022
CARHR148900	AT3G27530	MAG4 GC6	golgin candidate 6; MAIGO 4	0.0136396	0.975098
CARHR126640	AT2G32750			0.0382026	0.975098
CARHR025060	AT1G26840	ORC6 ATORC6	ARABIDOPSIS THALIANA ORIGIN RECOGNITION COMPLEX PROTEIN 6; origin recognition complex protein 6	-0.0533314	0.975098
CARHR106370	AT2G16070	PDV2	PLASTID DIVISION2	-0.016107	0.975098
CARHR084770	AT3G10300			0.0425906	0.975098
CARHR239160	AT4G31290	AtGGCT2;2 GGCT2;2	gamma-glutamyl cyclotransferase 2;2	0.0332027	0.975124
CARHR212480	AT5G42080	DRP1A ADL1A DL1 AG68 RSW9 ADL1	RADIAL SWELLING 9; DYNAMIN-RELATED PROTEIN 1A; dynamin-like protein	0.0158115	0.975416
CARHR157440	AT3G48680	AtCAL2 GAMMA CAL2	gamma carbonic anhydrase-like 2	-0.0152404	0.975506
CARHR261100	AT4G10080			-0.0376258	0.975544
CARHR258380	AT5G50230			0.0135803	0.975866
CARHR276620	AT5G62840			-0.0183781	0.975866
CARHR127700	AT2G33700	PP2CG1	protein phosphatase 2C G Group 1	-0.013067	0.975895
CARHR127270	AT2G33260			0.0441693	0.976181
CARHR164150	AT3G54230	SUA	suppressor of abi3-5	-0.0160948	0.976185
CARHR225190	AT4G18390	TCP2	TEOSINTE BRANCHED 1, cycloidea and PCF transcription factor 2	0.0132703	0.976185
CARHR015980	AT1G15420			0.0191058	0.976185
CARHR191710	AT5G21160	LARP1a AtLARP1a	La related protein 1a	-0.0178078	0.976185
CARHR019270	AT1G18640	PSP PSP1	phosphoserine phosphatase 1; 3-phosphoserine phosphatase	-0.0162945	0.976185
CARHR253610	AT4G12560	CPR30 CPR1	CONSTITUTIVE EXPRESSER OF PR GENES 1; CONSTITUTIVE EXPRESSER OF PR GENES 30	-0.0142447	0.976185
CARHR236020	AT4G28320	AtMAN5 MAN5	endo-beta-mannase 5	0.0205996	0.976279
CARHR091120	AT3G15990	SULTR3;4	sulfate transporter 3;4	0.0312908	0.976292
CARHR233510	AT4G26000	PEP	PEPPER	0.0162362	0.976292
CARHR071490	AT1G78040			0.0223952	0.976292
CARHR249310	AT4G01026	PYL7 RCAR2	regulatory components of ABA receptor 2; PYR1-like 7	0.0212531	0.976292
CARHR133730	AT2G38970			-0.0294396	0.976292
CARHR003560	AT1G04230			-0.0140878	0.976292
CARHR132950	AT2G38330			0.0147987	0.976327
CARHR041130	AT1G51110			-0.0170606	0.976327
CARHR095260	AT3G19740			0.0143933	0.976327
CARHR023620	AT1G23180			0.0137208	0.976335
CARHR115650	AT2G25640			0.0227031	0.976347
CARHR247820	AT4G38950			0.0197755	0.976347
CARHR211070	AT5G02310	PRT6	proteolysis 6	-0.0136482	0.976374
CARHR074020	AT1G80500			0.0167172	0.976406
CARHR079660	AT3G05320			-0.0468039	0.976429
CARHR243740	AT4G35420	TKPR1 DRL1	tetraketide alpha-pyrone reductase 1; dihydroflavonol 4-reductase-like1	0.0303629	0.976429
CARHR092680	AT3G17360	POK1	phragmoplast orienting kinesin 1	0.0256021	0.976429
CARHR136930	AT2G41840			0.0145283	0.976429
CARHR143910	AT2G01400			-0.0474756	0.976429
CARHR246580	AT4G40060	ATHB16 ATHB-16 HB16	homeobox protein 16	0.020524	0.976446
CARHR185880	AT5G27270	EMB976	EMBRYO DEFECTIVE 976	0.0139874	0.976472
CARHR260860	AT4G10000			-0.0234994	0.976472
CARHR234570	AT4G26965			-0.0178334	0.976472
CARHR045790	AT1G56070	LOS1	LOW EXPRESSION OF OSMOTICALLY RESPONSIVE GENES 1	-0.0146938	0.976719
CARHR256890	AT5G51160			-0.0218457	0.976719
CARHR285110	AT5G42400	ATXR7 SDG25	ARABIDOPSIS TRITHORAX-RELATED7; SET domain protein 25	0.0135714	0.976719
CARHR021800	AT1G21410	SKP2A		0.0215643	0.976776
CARHR146710	AT3G25800	PP2AA2 PDF1 PR 65	protein phosphatase 2A subunit A2	0.0126497	0.976776
CARHR255310	AT4G11280	ATACS6 ACS6	1-aminocyclopropane-1-carboxylic acid (acc) synthase 6	-0.0315564	0.977026
CARHR246770	AT4G39920	TFC C POR	TUBULIN-FOLDING COFACTOR C; PORCINO	0.0162773	0.977334
CARHR045010	AT1G55350	EMB80 EMB1275 ATDEK1 DEK1	EMBRYO DEFECTIVE 80; DEFECTIVE KERNEL 1; embryo defective 1275	0.0123099	0.977354
CARHR061530	AT1G68720	ATTADA TADA	ARABIDOPSIS THALIANA TRNA ADENOSINE DEAMINASE A; tRNA arginine adenosine deaminase	-0.013894	0.977354
CARHR031250	AT1G31910			-0.0134506	0.977354
CARHR249730	AT4G01950	ATGPAT3 GPAT3	GLYCEROL-3-PHOSPHATE sn-2-ACYLTRANSFERASE 3	0.0527296	0.977354
CARHR179930	AT5G43680			0.0181075	0.977354
CARHR048690	AT1G62970			-0.0331497	0.977476
CARHR078580	AT3G04400	emb2171	embryo defective 2171	-0.0136429	0.978035
CARHR007150	AT1G07410	ATRAB-A2B ATRABA2B RABA2b RAB-A2B	ARABIDOPSIS RAB GTPASE HOMOLOG A2B; RAB GTPase homolog A2B; RAB GTPASE HOMOLOG A2B	0.0184322	0.978035
CARHR091680	AT3G16470	JAL35 JR1	jacalin-related lectin 35; JASMONATE RESPONSIVE 1	-0.0376869	0.978035
CARHR201940	AT5G11330			0.0128045	0.978035
CARHR074160	AT1G80350	AAA1 FTR KTN1 ERH3 ATKTN1 FRA2 LUE1 BOT1 FRC2	BOTERO 1; FRAGILE FIBER 2; KATANIN 1; ECTOPIC ROOT HAIR 3; FURCA2; FAT ROOT	0.0133575	0.978084
CARHR144270	AT2G01710			-0.0173825	0.978294
CARHR232340	AT4G24940	ATSAE1A AT-SAE1-1 SAE1A	SUMO-ACTIVATING ENZYME 1A; SUMO-activating enzyme 1A	0.0126905	0.978294
CARHR165860	AT3G55750			0.0162082	0.978294
CARHR202520	AT5G10780			0.0124688	0.978294
CARHR020660	AT1G20150			-0.036921	0.978294
CARHR037870	AT1G48240	NPSN12 ATNPSN12	novel plant snare 12	0.0188444	0.978294
CARHR040420	AT1G50410			0.0135646	0.978294
CARHR052160	AT1G61030			0.0124832	0.978294
CARHR103830	AT2G06510	RPA1A RPA70A ATRPA70A ATRPA1A	replication protein A 1A; RPA70-KDA SUBUNIT A; ARABIDOPSIS THALIANA RPA70-KDA SUBUNIT A; ARABIDOPSIS THALIANA REPLICATION PROTEIN A 1A	0.0119538	0.978294
CARHR130910	AT2G36630			-0.0186875	0.978294
CARHR069100	AT1G75700	HVA22G	HVA22-like protein G	-0.0349306	0.978294
CARHR136610	AT2G41490	GPT	UDP-glcnac-adolichol phosphate glcnac-1-p-transferase	-0.0195294	0.978294
CARHR099670	AT3G23690			-0.0167736	0.978294
CARHR087190	AT3G12680	HUA1	ENHANCER OF AG-4 1	-0.0126389	0.978294
CARHR119700	AT2G27200			-0.0115726	0.978294
CARHR243610	AT4G35290	ATGLR3.2 ATGLUR2 GLR3.2 GLUR2	GLUTAMATE RECEPTOR 3.2; glutamate receptor 2	-0.0137687	0.978294
CARHR031560	AT1G32190			0.0626387	0.978294
CARHR000390	AT1G01960	EDA10	embryo sac development arrest 10	0.0113655	0.978294
CARHR192380	AT5G20420	CHR42	chromatin remodeling 42	-0.0305787	0.978294
CARHR104090	AT2G07680	MRP11 ABCC13 ATMRP11	ATP-binding cassette C13; multidrug resistance-associated protein 11	0.0168275	0.978367
CARHR228820	AT4G22010	sks4	SKU5 similar 4	-0.0294713	0.978387
CARHR089360	AT3G14415	GOX2	glycolate oxidase 2	0.0155426	0.978387
CARHR235420	AT4G27690	VPS26B	vacuolar protein sorting 26B	0.0131056	0.978387
CARHR027340	AT1G27910	PUB45 ATPUB45	plant U-box 45; ARABIDOPSIS THALIANA PLANT U-BOX 45	-0.0124938	0.978441
CARHR123480	AT2G30160			-0.0261363	0.978574
CARHR284650	AT5G48910	LPA66	LOW PSII ACCUMULATION 66	0.0133865	0.978833
CARHR183520	AT5G48500			-0.0171478	0.978833
CARHR098120	AT3G22230			0.0139227	0.97888
CARHR212070	AT5G01710			0.0214487	0.97888
CARHR006390	AT1G06710	MTSF1	mitochondrial stability factor 1	-0.0215882	0.97888
CARHR228410	AT4G21690	ATGA3OX3 GA3OX3	ARABIDOPSIS THALIANA GIBBERELLIN 3-OXIDASE 3; gibberellin 3-oxidase 3	-0.0702401	0.97888
CARHR211670	AT5G01310	APTX	APRATAXIN-like	-0.0159489	0.97888
CARHR243170	AT4G34890	XDH1 ATXDH1	xanthine dehydrogenase 1; XANTHINE DEHYDROGENASE 1	0.0119992	0.97888
CARHR226590	AT4G19820			-0.0374455	0.97888
CARHR013160	AT1G12840	DET3 ATVHA-C	ARABIDOPSIS THALIANA VACUOLAR ATP SYNTHASE SUBUNIT C; DE-ETIOLATED 3	-0.0124407	0.978949
CARHR271840	AT5G58030			-0.0119836	0.978949
CARHR225590	AT4G18740			-0.0231401	0.978949
CARHR165280	AT3G55280	RPL23A2 RPL23AB	RIBOSOMAL PROTEIN L23A2; ribosomal protein L23AB	-0.0124522	0.979157
CARHR048570	AT1G63050	AtLPLAT2 LPLAT2 LPCAT2	lysophosphatidylcholine acyltransferase 2; lysophospholipid acyltransferase 2	-0.0131474	0.979173
CARHR219170	AT4G13540			0.0307694	0.979201
CARHR249800	AT4G01840	KCO5 TPK5 ATTPK5 ATKCO5	Ca2+ activated outward rectifying K+ channel 5	-0.0153362	0.979207
CARHR192770	AT5G20060			-0.015815	0.979207
CARHR161750	AT3G52060	AtGnTL GnTL	beta-1,6-N-acetylglucosaminyl transferase-like	0.0203906	0.979384
CARHR066340	AT5G36180	scpl1	serine carboxypeptidase-like 1	0.0220103	0.979384
CARHR105630	AT2G15240			0.0139532	0.97943
CARHR034950	AT1G36240			-0.0121974	0.979558
CARHR294330	AT4G38600	KAK UPL3	KAKTUS; UBIQUITIN-PROTEIN LIGASE 3	-0.0112753	0.979558
CARHR230110	AT4G23050			0.011331	0.979558
CARHR210200	AT5G03160	ATP58IPK P58IPK	homolog of mamallian P58IPK	-0.0148482	0.979558
CARHR061460	AT1G68650			-0.0143172	0.979558
CARHR082310	AT3G07610	IBM1	increase in bonsai methylation 1	0.0152151	0.979558
CARHR272440	AT5G58600	TBL44 PMR5	TRICHOME BIREFRINGENCE-LIKE 44; POWDERY MILDEW RESISTANT 5	-0.0191572	0.979558
CARHR147660	AT3G26630			0.0127525	0.979558
CARHR047640	AT1G63700	EMB71 MAPKKK4 YDA	EMBRYO DEFECTIVE 71; MAP KINASE KINASE KINASE 4; YODA	-0.0131365	0.979558
CARHR082450	AT3G07740	HAC10 HXA02 ATADA2A ADA2A HXA2	homolog of yeast ADA2 2A	-0.0114862	0.979558
CARHR075520	AT3G01440	PQL1 PQL2 PnsL3	Photosynthetic NDH subcomplex L 3; PsbQ-like 2; PsbQ-like 1	0.0206006	0.979614
CARHR164290	AT3G54380	SAC3C AtSAC3C	yeast Sac3 homolog C	-0.0132786	0.979614
CARHR248450	AT4G00355	ATI2	ATG8-interacting protein 2	0.0107739	0.979614
CARHR018970	AT1G18370	ATNACK1 HIK NACK1	HINKEL; NPK1-ACTIVATING KINESIN 1; ARABIDOPSIS NPK1-ACTIVATING KINESIN 1	0.02018	0.979614
CARHR163710	AT3G53800	Fes1B	Fes1B	0.027241	0.979614
CARHR205560	AT5G07590			0.0251934	0.979614
CARHR074260	AT1G80230			-0.0178425	0.979614
CARHR281600	AT5G66140	PAD2	proteasome alpha subunit D2	-0.0110038	0.979614
CARHR069540	AT1G76010			0.0117553	0.979614
CARHR164450	AT3G54540	ATGCN4 ABCF4 GCN4	ATP-binding cassette F4; general control non-repressible 4	-0.0107648	0.979614
CARHR201720	AT5G11500			0.0108915	0.979614
CARHR108990	AT2G18390	TTN5 ARL2 HAL ATARLC1	TITAN 5; HALLIMASCH; ARF-LIKE 2	-0.0172034	0.979614
CARHR142660	AT2G47260	ATWRKY23 WRKY23	WRKY DNA-BINDING PROTEIN 23; WRKY DNA-binding protein 23	-0.0347082	0.979614
CARHR227470	AT4G20910	CRM2 HEN1	CORYMBOSA 2; HUA ENHANCER 1	-0.0162917	0.979614
CARHR271110	AT5G57320	VLN5	villin 5	0.0218459	0.979614
CARHR086920	AT3G12390			0.0126079	0.979614
CARHR111460	AT2G20790			-0.0115413	0.979614
CARHR136400	AT2G41310	ATRR3 RR3 ARR8	RESPONSE REGULATOR 8; response regulator 3	0.0174697	0.979614
CARHR017620	AT1G17090			-0.018846	0.979614
CARHR027600	AT1G28130	GH3.17		0.035464	0.979614
CARHR125410	AT2G31725			-0.0309253	0.979614
CARHR268610	AT5G55250	AtIAMT1 IAMT1	IAA carboxylmethyltransferase 1	0.0570557	0.979614
CARHR124840	AT2G31240			0.014683	0.979625
CARHR014780	AT1G14345			-0.0129719	0.979924
CARHR122910	AT2G29570	ATPCNA2 PCNA2	A. THALIANA PROLIFERATING CELL NUCLEAR ANTIGEN 2; proliferating cell nuclear antigen 2	-0.0237825	0.979924
CARHR147390	AT3G26380			0.0123786	0.979946
CARHR088160	AT3G13490	ATKRS-2 OVA5	OVULE ABORTION 5; ARABIDOPSIS THALIANA LYSYL-TRNA SYNTHETASE 2	-0.012052	0.980051
CARHR061350	AT1G68560	XYL1 TRG1 ATXYL1 AXY3	altered xyloglucan 3; ALPHA-XYLOSIDASE 1; alpha-xylosidase 1; thermoinhibition resistant germination 1	0.0190958	0.980051
CARHR007070	AT1G07360	MAC5A	MOS4-associated complex subunit 5A	-0.0106069	0.980051
CARHR058110	AT1G66140	ZFP4	zinc finger protein 4	0.0148258	0.980059
CARHR090190	AT3G15200			-0.047551	0.980089
CARHR098550	AT3G22670			-0.0174405	0.980089
CARHR224850	AT4G18100			0.00990814	0.98029
CARHR271520	AT5G57785			-0.0246405	0.980414
CARHR224560	AT4G17840			-0.0108575	0.980424
CARHR111890	AT2G21050	LAX2	like AUXIN RESISTANT 2	-0.035694	0.980424
CARHR177370	AT5G45160	RL2	RHD-like2	0.0110841	0.980424
CARHR002980	AT1G03650			-0.0222113	0.980457
CARHR245880	AT4G37480			0.0155687	0.980457
CARHR179920	AT5G43700	IAA4 ATAUX2-11	indole-3-acetic acid inducible 4; AUXIN INDUCIBLE 2-11	0.0208831	0.980512
CARHR148130	AT3G26950			-0.0145729	0.980815
CARHR117510	AT2G24530			0.0309065	0.980815
CARHR231500	AT4G24100			-0.0110124	0.980997
CARHR093000	AT3G17668	ENA	ENHANCER OF ATNSI ACTIVITY	0.0307425	0.981036
CARHR245170	AT4G36810	AtLSU AtGGPPS11 GGPPS11 LSU GGPS1	geranyl(geranyl)diphosphate synthase 11; geranylgeranyl pyrophosphate synthase 1; Large subunit of Heterodimeric geranyl(geranyl)diphosphate synthase	0.0101103	0.981235
CARHR140910	AT2G45690	ATPEX16 SSE SSE1 PEX16	PEROXIN 16; SHRUNKEN SEED 1; ARABIDOPSIS PEROXIN 16	0.014487	0.981483
CARHR257360	AT5G50900			-0.0169878	0.981532
CARHR223420	AT4G16800			0.0138052	0.981564
CARHR256650	AT4G10170			-0.0117943	0.981594
CARHR149400	AT3G27890	NQR	NADPH:quinone oxidoreductase	-0.0147084	0.981618
CARHR110520	AT2G20050			-0.0100868	0.981618
CARHR137460	AT2G42400	VOZ2 ATVOZ2	vascular plant one zinc finger protein 2; VASCULAR PLANT ONE ZINC FINGER PROTEIN 2	0.0106078	0.981618
CARHR098960	AT3G23030	IAA2	indole-3-acetic acid inducible 2	-0.0218507	0.981791
CARHR134050	AT2G39300			0.0164314	0.981841
CARHR206640	AT5G06560			-0.0175982	0.981841
CARHR028020	AT1G28540			-0.0153563	0.981925
CARHR006850	AT1G07140	SIRANBP		0.0094627	0.981944
CARHR078150	AT3G04020			0.0162009	0.982226
CARHR178780	AT5G44350			-0.0574328	0.982583
CARHR290910	AT1G71840			0.010661	0.982864
CARHR020830	AT1G20370			0.0132018	0.982864
CARHR046370	AT1G64580			-0.0147467	0.98289
CARHR266160	AT5G53130	ATCNGC1 CNGC1	cyclic nucleotide gated channel 1; CYCLIC NUCLEOTIDE-GATED CHANNEL 1	-0.0113568	0.983382
CARHR083740	AT3G09370	MYB3R-3 AtMYB3R3	myb domain protein 3R3; myb domain protein 3r-3	0.0118899	0.983382
CARHR188820	AT5G24630	BIN4 MID	brassinosteroid-insensitive4; MIDGET	0.0126292	0.98362
CARHR214750	AT5G37930			-0.0120265	0.98362
CARHR195300	AT5G17870	PSRP6	plastid-specific 50S ribosomal protein 6	-0.0120667	0.98362
CARHR092710	AT3G17390	SAMS3 MAT4 MTO3	METHIONINE ADENOSYLTRANSFERASE 4; S-ADENOSYLMETHIONINE SYNTHETASE 3; METHIONINE OVER-ACCUMULATOR 3	0.015551	0.98362
CARHR145730	AT2G03390			0.00919143	0.98362
CARHR232920	AT4G25515	SLK3	SEUSS-like 3	-0.0102218	0.98362
CARHR006460	AT1G06770	DRIP1	DREB2A-interacting protein 1	-0.0175697	0.98362
CARHR154450	AT3G46110			0.0168496	0.98362
CARHR294040	AT4G38270	GAUT3	galacturonosyltransferase 3	-0.00868085	0.98362
CARHR008370	AT1G08480	SDH6	succinate dehydrogenase 6	-0.00876289	0.98362
CARHR073230	AT1G79570			-0.0101387	0.98373
CARHR165080	AT3G55060			0.0178564	0.983812
CARHR179100	AT5G44170			0.0146464	0.983851
CARHR067020	AT1G73910	ATARP4A ARP4A	actin-related proteins 4A	0.0214355	0.98386
CARHR131920	AT2G37660			0.0125047	0.984047
CARHR118750	AT2G26695			0.0252538	0.98406
CARHR029290	AT1G30120	PDH-E1 BETA	pyruvate dehydrogenase E1 beta	0.0123723	0.984237
CARHR063170	AT1G70070	ISE2 EMB25 PDE317	INCREASED SIZE EXCLUSION LIMIT 2; PIGMENT DEFECTIVE 317; EMBRYO DEFECTIVE 25	0.0113935	0.984308
CARHR260100	AT4G09040			0.0114749	0.984378
CARHR018680	AT1G18090			-0.0147975	0.984389
CARHR023780	AT1G23330			-0.0161809	0.984389
CARHR084360	AT3G09850			0.00838361	0.984566
CARHR122970	AT2G29650	ANTR1 PHT4;1	anion transporter 1; phosphate transporter 4;1	0.00850188	0.9846
CARHR062360	AT1G69440	AGO7 ZIP	ZIPPY; ARGONAUTE7	-0.0115669	0.9846
CARHR015930	AT1G15390	PDF1A ATDEF1	peptide deformylase 1A	-0.015672	0.9846
CARHR031920	AT1G32470			-0.0137723	0.9846
CARHR250060	AT4G01610			0.00851352	0.984649
CARHR084190	AT3G09760			-0.0113073	0.984656
CARHR196170	AT5G17010			-0.00794654	0.984668
CARHR290920	AT1G71830	ATSERK1 SERK1	SOMATIC EMBRYOGENESIS RECEPTOR-LIKE KINASE 1; somatic embryogenesis receptor-like kinase 1	0.0238974	0.984808
CARHR250310	AT4G02130	LGT10 GATL6	galacturonosyltransferase-like 6	-0.0168773	0.984808
CARHR041810	AT1G51650			0.0125089	0.984808
CARHR168340	AT3G58020			-0.0225782	0.984808
CARHR135260	AT2G40230			-0.013355	0.984808
CARHR143350	AT2G47960			0.00972545	0.985043
CARHR055590	AT1G54490	XRN4 ATXRN4 AIN1 EIN5	ACC INSENSITIVE 1; ETHYLENE INSENSITIVE 5; EXORIBONUCLEASE 4; exoribonuclease 4	0.00773567	0.985043
CARHR197690	AT5G15630	IRX6 COBL4	COBRA-LIKE4; IRREGULAR XYLEM 6	0.02321	0.98521
CARHR129850	AT2G35630	GEM1 MOR1	MICROTUBULE ORGANIZATION 1	0.00858455	0.985228
CARHR135540	AT2G40430			-0.00996618	0.985312
CARHR094140	AT3G18750	ATWNK6 ZIK5 WNK6	ARABIDOPSIS THALIANA WITH NO K 6; with no lysine (K) kinase 6	0.0141602	0.985312
CARHR194440	AT5G18580	FASS 2 FASS FS1 TON2 EMB40 GDO	TONNEAU 2; FASS 1; EMBRYO DEFECTIVE 40; GORDO	-0.00802604	0.98577
CARHR174130	AT5G47230	ERF5 AtMACD1 ATERF5 ATERF-5 ERF102	ethylene responsive element binding factor 5; ETHYLENE RESPONSIVE ELEMENT BINDING FACTOR 5; ETHYLENE RESPONSIVE ELEMENT BINDING FACTOR- 5	-0.0287824	0.986152
CARHR057310	AT1G65580	FRA3	FRAGILE FIBER3	-0.00707656	0.986152
CARHR187880	AT5G25500			0.00987637	0.986162
CARHR041420	AT1G51350			0.00723726	0.986162
CARHR271260	AT5G57480			0.0263075	0.986162
CARHR240310	AT4G32390			-0.00754423	0.986162
CARHR141940	AT2G46590	DAG2	DOF AFFECTING GERMINATION 2	-0.0158051	0.986162
CARHR086750	AT3G12170			0.0175742	0.986171
CARHR178810	AT5G44320			0.00805167	0.986171
CARHR001550	AT1G02260			-0.0108537	0.986171
CARHR028900	AT1G29510	SAUR67	SMALL AUXIN UPREGULATED RNA 67	-0.0429905	0.986426
CARHR093230	AT3G17900			-0.00678146	0.98646
CARHR162270	AT3G52500			-0.0115479	0.986515
CARHR187690	AT5G25630			0.00729984	0.986526
CARHR035740	AT1G43900			-0.0069256	0.986682
CARHR104670	AT2G13840			-0.00826776	0.986805
CARHR123980	AT2G30530			-0.00931728	0.98685
CARHR215190	AT5G37660	PDLP7	plasmodesmata-located protein 7	-0.0189594	0.98685
CARHR290990	AT1G71790	AtCPB CPB	capping protein B	0.0116534	0.986961
CARHR005630	AT1G06130	GLX2-4	glyoxalase 2-4	0.015362	0.986964
CARHR115570	AT2G25680	MOT1	molybdate transporter 1	-0.0163967	0.987171
CARHR244750	AT4G36420			0.0136005	0.987179
CARHR234690	AT4G27040	VPS22		-0.00865771	0.987179
CARHR234590	AT4G26980			0.0103555	0.987179
CARHR035240	AT1G42990	ATBZIP60 BZIP60	Bbasic region/leucine zipper motif 60; basic region/leucine zipper motif 60	-0.00806906	0.987181
CARHR043720	AT1G53490	HEI10	homolog of human HEI10 ( Enhancer of cell Invasion No.10)	-0.0176868	0.987181
CARHR174460	AT5G47010	UPF1 LBA1 ATUPF1	LOW-LEVEL BETA-AMYLASE 1	-0.00654373	0.987181
CARHR203100	AT5G10190			0.00660477	0.987233
CARHR148590	AT3G27310	PUX1	plant UBX domain-containing protein 1	0.0112382	0.98732
CARHR242040	AT4G33940			0.0120653	0.987501
CARHR174280	AT5G47110	LIL3:2		-0.00865115	0.987501
CARHR140990	AT2G45740	PEX11D	peroxin 11D	-0.00676942	0.987779
CARHR026830	AT1G24267			0.00732906	0.987779
CARHR138670	AT2G43560			0.0105147	0.987802
CARHR272730	AT5G58787			0.0104209	0.987845
CARHR278860	AT5G64850			0.019009	0.987845
CARHR062230	AT1G69350			-0.006037	0.987955
CARHR019940	AT1G19350	BES1 BZR2	BRASSINAZOLE-RESISTANT 2; BRI1-EMS-SUPPRESSOR 1	0.012135	0.987955
CARHR293770	AT5G65000			0.0063598	0.98803
CARHR001090	AT1G01350			-0.00660927	0.98803
CARHR235960	AT4G28250	EXPB3 ATEXPB3 ATHEXP BETA 1.6	expansin B3	-0.0275935	0.98803
CARHR221340	AT4G14790	EDA15 ATSUV3	embryo sac development arrest 15	0.00707519	0.98803
CARHR236850	AT4G29120			-0.00695354	0.988283
CARHR173970	AT5G47400			-0.00732563	0.988401
CARHR250770	AT4G02480			0.00594549	0.98842
CARHR057050	AT1G65380	CLV2 AtRLP10	Receptor Like Protein 10; clavata 2	-0.00868329	0.988515
CARHR164050	AT3G54140	AtNPF8.1 NPF8.1 ATPTR1 PTR1	NRT1/ PTR family 8.1; ARABIDOPSIS THALIANA PEPTIDE TRANSPORTER 1; peptide transporter 1	0.00668952	0.988515
CARHR143280	AT2G47890			0.00611879	0.988515
CARHR012470	AT1G12110	NRT1 AtNPF6.3 ATNRT1 B-1 NRT1.1 CHL1 NPF6.3 CHL1-1	CHLORINA 1; ARABIDOPSIS THALIANA NITRATE TRANSPORTER 1; nitrate transporter 1.1; NRT1/ PTR family 6.3; NITRATE TRANSPORTER 1	-0.00694438	0.988568
CARHR171200	AT3G60810			-0.0104847	0.988708
CARHR036160	AT1G44960			0.00783681	0.988903
CARHR129600	AT2G35450			0.0056587	0.988947
CARHR125860	AT2G32060			0.00651063	0.988947
CARHR266020	AT5G53010			0.00819001	0.988961
CARHR076950	AT3G02920	RPA32B ATRPA32B		-0.0187798	0.988977
CARHR276240	AT5G62440			-0.00921942	0.989091
CARHR134020	AT2G39270			0.00635887	0.989091
CARHR193140	AT5G19760			-0.00812425	0.989091
CARHR162810	AT3G52930	AtFBA8 FBA8	fructose-bisphosphate aldolase 8	-0.00599255	0.989165
CARHR040430	AT1G50420	SCL3 SCL-3	scarecrow-like 3; SCARECROW-LIKE 3	-0.00742526	0.989165
CARHR224360	AT4G17640	CKB2	casein kinase II beta chain 2	0.00553236	0.989165
CARHR217980	AT4G12640			0.00713621	0.989165
CARHR031290	AT1G31940			-0.00891565	0.989344
CARHR115380	AT2G25850	PAPS2	poly(A) polymerase 2	0.00620128	0.989344
CARHR030380	AT1G30890			-0.00540522	0.989698
CARHR095370	AT3G19850			0.0144075	0.989838
CARHR128730	AT2G34630	GPS1 GPPS	geranyl diphosphate synthase 1; GERANYLPYROPHOSPHATE SYNTHASE	-0.00615443	0.989838
CARHR093290	AT3G17970	TOC64-III atToc64-III	translocon at the outer membrane of chloroplasts 64-III	-0.00587235	0.989934
CARHR093520	AT3G18190			0.00499317	0.989934
CARHR105820	AT2G15530	MBR1	MED25 BINDING RING-H2 PROTEIN 1	-0.00615068	0.989934
CARHR153590	AT3G16080			0.00553148	0.990079
CARHR100870	AT3G24590	PLSP1	plastidic type i signal peptidase 1	0.00668363	0.990191
CARHR257870	AT5G50430	UBC33	ubiquitin-conjugating enzyme 33	0.0113064	0.990701
CARHR027550	AT1G28090			-0.00712101	0.990778
CARHR169430	AT3G59020			-0.00468412	0.990778
CARHR207650	AT5G05630	RMV1 PUT3	POLYAMINE UPTAKE TRANSPORTER 3; resistant to methyl viologen 1	0.0122238	0.990807
CARHR131530	AT2G37035			-0.00541686	0.990853
CARHR158630	AT3G49601			0.00471629	0.990885
CARHR169600	AT3G59210			-0.00552874	0.990885
CARHR112550	AT2G21600	ATRER1B RER1B	endoplasmatic reticulum retrieval protein 1B	-0.00465526	0.990925
CARHR218170	AT4G12840			-0.010751	0.990925
CARHR256930	AT4G27710	CYP709B3	cytochrome P450, family 709, subfamily B, polypeptide 3	-0.00794137	0.990974
CARHR148170	AT3G26960			-0.0232259	0.990974
CARHR211970	AT5G01620	TBL35	TRICHOME BIREFRINGENCE-LIKE 35	-0.0116486	0.99101
CARHR029960	AT1G30550			0.00724877	0.99101
CARHR169940	AT3G59540			0.00498455	0.99101
CARHR219660	AT4G13780			-0.00501279	0.991128
CARHR097110	AT3G21215			0.00461617	0.991145
CARHR250980	AT4G02680	EOL1	ETO1-like 1	-0.00458468	0.991145
CARHR013350	AT1G13020	EIF4B2	eukaryotic initiation factor 4B2	0.00456828	0.991145
CARHR294370	AT4G38650			0.0175318	0.991281
CARHR242770	AT4G34490	CAP 1 ATCAP1 CAP1	cyclase associated protein 1	0.00512802	0.991547
CARHR147380	AT3G26370			0.0045427	0.991741
CARHR181460	AT5G42810	ATIPK1 IPK1	inositol-pentakisphosphate 2-kinase 1	0.00574414	0.991741
CARHR272070	AT5G58270	STA1 ATATM3 ATM3 ABCB25	ABC transporter of the mitochondrion 3; STARIK 1; ATP-binding cassette B25; ARABIDOPSIS THALIANA ABC TRANSPORTER OF THE MITOCHONDRION 3	0.00421976	0.991741
CARHR273010	AT5G59540			0.00436802	0.991763
CARHR186560	AT5G26980	SYP41 ATTLG2A ATSYP41	syntaxin of plants 41	0.0126307	0.991995
CARHR156660	AT3G47940			0.00587975	0.991995
CARHR227110	AT4G20280	TAF11	TBP-associated factor 11	-0.00555475	0.991995
CARHR071330	AT1G77850	ARF17	auxin response factor 17	-0.0051639	0.991995
CARHR182410	AT5G49230	HRB1	HYPERSENSITIVE TO RED AND BLUE	-0.00848737	0.991995
CARHR000430	AT1G01930			-0.00647811	0.991995
CARHR061940	AT1G69060			0.00563936	0.991995
CARHR277770	AT5G63870	PP7 ATPP7	serine/threonine phosphatase 7	0.00425628	0.991995
CARHR290970	AT1G71810			-0.00450555	0.991995
CARHR131880	AT2G37670			-0.00722122	0.991995
CARHR198810	AT5G14500			-0.00760475	0.991995
CARHR270950	AT5G57160	LIG4 ATLIG4	DNA LIGASE IV	-0.00423743	0.991995
CARHR244420	AT4G36020	CSDP1 AtCSP1 CSP1	cold shock protein 1; cold shock domain protein 1	-0.00962095	0.991995
CARHR200590	AT5G12860	DiT1	dicarboxylate transporter 1	-0.00456326	0.991995
CARHR169780	AT3G59390			0.00719133	0.992003
CARHR192700	AT5G20130			0.0064999	0.992003
CARHR124990	AT2G31360	ADS2 AtADS2	16:0delta9 desaturase 2	0.00568018	0.992047
CARHR181250	AT5G42890	SCP2 ATSCP2	STEROL CARRIER PROTEIN 2; sterol carrier protein 2	-0.00632284	0.992167
CARHR080860	AT3G06340			0.00379387	0.992167
CARHR194950	AT5G18120	ATAPRL7 APRL7	APR-like 7	-0.0038548	0.992167
CARHR073110	AT1G79450	ALIS5	ALA-interacting subunit 5	0.0102578	0.992167
CARHR116430	AT2G25200			-0.0137982	0.992342
CARHR070910	AT1G77420			0.00651155	0.992342
CARHR190750	AT5G22820			0.00445694	0.992826
CARHR082010	AT3G07360	PUB9 ATPUB9	ARABIDOPSIS THALIANA PLANT U-BOX 9; plant U-box 9	-0.00434434	0.992826
CARHR198140	AT5G15170	TDP1	tyrosyl-DNA phosphodiesterase 1	0.00474127	0.992933
CARHR162340	AT3G52560	UEV1D UEV1D-4 MMZ4	MMS2 ZWEI HOMOLOGUE 4; ubiquitin E2 variant 1D-4; UBIQUITIN E2 VARIANT 1D	-0.00352125	0.992939
CARHR176180	AT5G45790			-0.0105866	0.992953
CARHR007170	AT1G07430	HAI2 HON AtAIP1 AIP1	highly ABA-induced PP2C gene 2; HONSU (Korean for abnormal drowsiness); AKT1 interacting protein phosphatase 1	-0.00915526	0.992977
CARHR142710	AT2G47320			-0.00359818	0.993044
CARHR197710	AT5G15610			0.0124378	0.993044
CARHR044970	AT1G55320	AAE18	acyl-activating enzyme 18	0.00586323	0.993044
CARHR266700	AT5G53570			0.00389128	0.993044
CARHR198230	AT5G15090	VDAC3 ATVDAC3	ARABIDOPSIS THALIANA VOLTAGE DEPENDENT ANION CHANNEL 3; voltage dependent anion channel 3	-0.00376489	0.993114
CARHR082900	AT3G08600			0.00926325	0.993128
CARHR022860	AT1G22510			0.00745243	0.993147
CARHR257170	AT5G51020	CRL CAA33	CRUMPLED LEAF; constitutive activator of AAA-ATPase	-0.00395469	0.993243
CARHR031160	AT1G31820	PUT1	POLYAMINE UPTAKE TRANSPORTER 1	0.00433764	0.993369
CARHR085280	AT3G10700	GalAK	galacturonic acid kinase	-0.00528491	0.99367
CARHR042870	AT1G52730			-0.00309983	0.99367
CARHR250450	AT4G02230			0.00342156	0.993832
CARHR066980	AT1G73875			0.00382432	0.99384
CARHR184430	AT5G47860			0.00337337	0.99384
CARHR222240	AT4G15475			-0.00308064	0.99384
CARHR160190	AT3G50690			-0.00335495	0.99384
CARHR123200	AT2G29960	ATCYP5 CYP5 CYP19-4	ARABIDOPSIS THALIANA CYCLOPHILIN 5; cyclophilin 5; CYCLOPHILIN 19-4	0.0038293	0.99384
CARHR018590	AT1G17980	PAPS1	poly(A) polymerase 1	-0.00331457	0.99389
CARHR155230	AT3G46580	MBD5 MBD05 ATMBD5	METHYL-CPG-BINDING DOMAIN PROTEIN 05; methyl-CPG-binding domain protein 5	0.00795543	0.994017
CARHR207210	AT5G05987	PRA1.A2	prenylated RAB acceptor 1.A2	-0.00354943	0.994017
CARHR086980	AT3G12480	NF-YC11	nuclear factor Y, subunit C11	-0.00409045	0.994066
CARHR246740	AT4G39952			0.00662538	0.994066
CARHR282200	ATCG00710	PSBH	photosystem II reaction center protein H	0.0185754	0.994128
CARHR240070	AT4G32140			0.00274416	0.994128
CARHR255220	AT4G11350			0.00356438	0.994128
CARHR117810	AT2G24290			0.00486719	0.994227
CARHR002580	AT1G03280			-0.00258847	0.994235
CARHR217790	AT5G35620	eIFiso4E EIF(ISO)4E LSP1 LSP EIF4E2	EUKARYOTIC TRANSLATION INITATION FACTOR 4E2; EUKARYOTIC INITIATION FACTOR (ISO)4E; LOSS OF SUSCEPTIBILITY TO POTYVIRUS 1; eukaryotic translation Initiation Factor isoform 4E	-0.00270468	0.994472
CARHR240610	AT4G32640			-0.00255442	0.994472
CARHR093210	AT3G17860	JAZ3 JAI3 TIFY6B	JASMONATE-INSENSITIVE 3; jasmonate-zim-domain protein 3	0.00573596	0.994472
CARHR107840	AT2G17640	SAT-106 ATSERAT3;1	SERINE ACETYLTRANSFERASE 106	0.00297759	0.994597
CARHR221350	AT4G14800	PBD2	20S proteasome beta subunit D2	-0.00264561	0.994867
CARHR220880	AT4G14630	GLP9	germin-like protein 9	-0.0154748	0.994954
CARHR031660	AT1G32310	SAMBA	SAMBA	-0.00673067	0.995017
CARHR209580	AT5G03720	HSFA3 AT-HSFA3	heat shock transcription factor A3; ARABIDOPSIS THALIANA HEAT SHOCK TRANSCRIPTION FACTOR A3	-0.00498988	0.995197
CARHR104550	AT3G44330			-0.00239789	0.995332
CARHR233730	AT4G26190			-0.00229454	0.995385
CARHR222520	AT4G16155			0.00239857	0.995716
CARHR211830	AT5G01460			0.00228881	0.995716
CARHR253730	AT4G12470	AZI1	azelaic acid induced 1	0.00967685	0.995784
CARHR276100	AT5G62310	IRE	INCOMPLETE ROOT HAIR ELONGATION	0.00208561	0.995784
CARHR212270	AT5G01920	STN8	State transition 8	0.00229261	0.995784
CARHR250410	AT4G02195	ATSYP42 ATTLG2B TLG2B SYP42	syntaxin of plants 42	0.00362661	0.995784
CARHR242180	AT4G34040	MBR2	MED25 BINDING RING-H2 PROTEIN 2	0.00202315	0.995784
CARHR093830	AT3G18480	AtCASP CASP	CCAAT-displacement protein alternatively spliced product	0.00194211	0.995909
CARHR004250	AT1G04860	UBP2 ATUBP2	ubiquitin-specific protease 2	-0.00189546	0.995991
CARHR206980	AT5G06265			-0.00245219	0.995991
CARHR138830	AT2G43650	EMB2777	EMBRYO DEFECTIVE 2777	-0.00224557	0.995991
CARHR005580	AT1G06060			-0.00217986	0.996183
CARHR260010	AT4G09000	GRF1 GF14 CHI	GENERAL REGULATORY FACTOR1-G-BOX FACTOR 14-3-3 HOMOLOG ISOFORM CHI; general regulatory factor 1	-0.00188685	0.99629
CARHR236110	AT4G28370	FLY1	FLYING SAUCER 1	-0.00178857	0.996312
CARHR084670	AT3G10190			0.0105982	0.996312
CARHR158080	AT3G49220			-0.00324021	0.9965
CARHR091470	AT3G16260	TRZ4	tRNAse Z4	0.00243999	0.9965
CARHR169480	AT3G59060	PIF5 PIL6	phytochrome interacting factor 3-like 6; PHYTOCHROME-INTERACTING FACTOR 5	0.00217528	0.996727
CARHR211180	AT5G02180			0.00309268	0.996735
CARHR024340	AT1G24040			-0.00214276	0.996778
CARHR032960	AT1G33520	MOS2	modifier of snc1, 2	0.00154899	0.99689
CARHR200690	AT5G12410			0.00154525	0.99696
CARHR087920	AT3G13310	DJC66	DNA J protein C66	0.00247941	0.99696
CARHR070630	AT1G77140	VPS45 BEN2 ATVPS45	vacuolar protein sorting 45; bfa-visualized endocytic trafficking defective 2	-0.00134647	0.997075
CARHR075330	AT3G01590			0.00184414	0.997273
CARHR045140	AT1G55475			-0.0025757	0.997488
CARHR086160	AT3G11600			-0.00354114	0.997488
CARHR104590	AT3G44280			0.00208055	0.997593
CARHR022880	AT1G22520			-0.00150214	0.99766
CARHR114540	AT3G43810	ZBF3 CAM7 AtCAM7	calmodulin 7; Z-box Binding Factor 3	0.00122456	0.997787
CARHR094150	AT3G18760			0.00170238	0.99787
CARHR127490	AT2G33480	ANAC041 NAC041	NAC domain containing protein 41	0.00143302	0.99797
CARHR169850	AT3G59470			-0.00108051	0.998089
CARHR163090	AT3G53210	UMAMIT6	Usually multiple acids move in and out Transporters 6	-0.00117749	0.998157
CARHR213230	AT5G41140			-0.00174004	0.998157
CARHR249010	AT4G01310			-0.00117599	0.998157
CARHR093430	AT3G18130	RACK1C RACK1C_AT	receptor for activated C kinase 1C	-0.000950655	0.998157
CARHR256790	AT5G51230	CYR1 VEF2 EMF2 AtEMF2	EMBRYONIC FLOWER 2; CYTOKININ RESISTANT 1	-0.000860222	0.998275
CARHR131310	AT2G36850	ET2 GSL08 ATGSL08 GSL8 ATGSL8 CHOR	CHORUS; ENLARGED TETRAD 2; glucan synthase-like 8; GLUCAN SYNTHASE-LIKE 8	-0.000786702	0.998275
CARHR174720	AT5G46780			0.00129164	0.998275
CARHR016650	AT1G16170			-0.00132975	0.998275
CARHR245500	AT4G37000	ACD2 ATRCCR	ARABIDOPSIS THALIANA RED CHLOROPHYLL CATABOLITE REDUCTASE; ACCELERATED CELL DEATH 2	0.00073462	0.998275
CARHR291510	AT3G63460	SEC31B		-0.000602396	0.998391
CARHR121740	AT2G28630	KCS12	3-ketoacyl-CoA synthase 12	0.00166834	0.998391
CARHR060820	AT1G68140			0.000501778	0.998918
CARHR018620	AT1G18030			0.000430181	0.999293
CARHR224680	AT4G17940			0.000285162	0.999569
CARHR128910	AT2G34750			0.000176351	0.99964
CARHR198340	AT5G14970			0.000139969	0.999779
CARHR244800	AT4G36480	LCB1 ATLCB1 EMB2779 FBR11	long-chain base1; EMBRYO DEFECTIVE 2779; FUMONISIN B1 RESISTANT 11	8.7317e-05	0.999779
CARHR172450	AT3G62110			-5.1653e-06	0.999802
CARHR018180	AT1G17580	ATMYA1 MYA1 XI-1	myosin 1; MYOSIN XI 1; ARABIDOPSIS MYOSIN 1	2.18779e-06	0.999991

### Sheet: F_KT5_May16_vs_F_IR1_May16
C. hirsuta gene ID	ATID	Symbols	Full gene name	log2-fold-change	FDR
CARHR068250	AT1G74930	ORA47		5.98097	7.06069e-47
CARHR016540	AT1G16030	Hsp70b	heat shock protein 70B	3.96944	5.25969e-40
CARHR100610	AT3G24500	MBF1C ATMBF1C	multiprotein bridging factor 1C	6.49902	6.38805e-30
CARHR052760	AT1G60190	AtPUB19 PUB19	plant U-box 19	4.57481	2.144e-29
CARHR237680	AT4G29780			5.53773	2.2763e-27
CARHR207830	AT5G05410	DREB2 DREB2A	DEHYDRATION-RESPONSIVE ELEMENT BINDING PROTEIN 2; DRE-binding protein 2A	3.81782	1.29628e-24
CARHR201110	AT5G12020	HSP17.6II	17.6 kDa class II heat shock protein	6.35513	2.27142e-24
CARHR067570	AT1G74310	ATHSP101 HSP101 HOT1	heat shock protein 101	4.18423	2.81055e-24
CARHR195860	AT5G17350			3.97097	5.24215e-22
CARHR259730	AT4G08770	Prx37	peroxidase 37	-5.81253	3.70454e-21
CARHR002200	AT1G02860	NLA BAH1	nitrogen limitation adaptation; BENZOIC ACID HYPERSENSITIVE 1	3.29749	9.47384e-21
CARHR003210	AT1G03890			-5.76914	1.09343e-20
CARHR289580	AT5G43620			4.61842	1.16742e-20
CARHR273400	AT5G59820	ZAT12 RHL41 AtZAT12	RESPONSIVE TO HIGH LIGHT 41	3.45998	6.76114e-20
CARHR242690	AT4G34160	CYCD3 CYCD3;1	CYCLIN D3;1	5.70714	4.10481e-19
CARHR105210	AT2G14610	ATPR1 PR1 PR 1	PATHOGENESIS-RELATED GENE 1; pathogenesis-related gene 1	-3.61326	5.30803e-19
CARHR114930	AT2G26150	ATHSFA2 HSFA2	heat shock transcription factor A2	5.6563	8.46195e-19
CARHR070160	AT1G76600			3.80881	1.27068e-18
CARHR003610	AT1G04280			-4.79562	1.46135e-18
CARHR138220	AT2G43150			-4.36612	8.9469e-18
CARHR277750	AT5G63850	AAP4	amino acid permease 4	2.37583	1.93368e-17
CARHR271330	AT5G57560	XTH22 TCH4	Touch 4; xyloglucan endotransglucosylase/hydrolase 22	3.59118	2.15249e-17
CARHR255290	AT4G11290			-6.20957	2.39267e-17
CARHR104630	AT3G44260	AtCAF1a CAF1a	CCR4- associated factor 1a	4.27242	9.12469e-17
CARHR224710	AT4G17970	ATALMT12 ALMT12 QUAC1	quick-activating anion channel 1; aluminum-activated, malate transporter 12	2.38081	9.96539e-17
CARHR149860	AT3G28210	SAP12 PMZ	STRESS-ASSOCIATED PROTEIN 12	5.74057	1.29159e-16
CARHR278630	AT5G64660	ATCMPG2 CMPG2	CYS, MET, PRO, and GLY protein 2	2.6367	1.63229e-16
CARHR018870	AT1G18300	NUDT4 atnudt4	nudix hydrolase homolog 4	4.21559	6.63267e-16
CARHR161540	AT3G51910	AT-HSFA7A HSFA7A	ARABIDOPSIS THALIANA HEAT SHOCK TRANSCRIPTION FACTOR A7A; heat shock transcription factor A7A	6.81767	2.50706e-15
CARHR280170	AT5G67420	ASL39 LBD37	ASYMMETRIC LEAVES2-LIKE 39; LOB domain-containing protein 37	-2.56781	2.63849e-15
CARHR143270	AT2G47880			3.25208	5.10643e-15
CARHR265630	AT5G52640	HSP81-1 ATHSP90.1 HSP81.1 AtHsp90-1 HSP83 ATHS83 HSP90.1	HEAT SHOCK PROTEIN 90-1; heat shock protein 90.1; HEAT SHOCK PROTEIN 83; HEAT SHOCK PROTEIN 81-1	3.96743	1.06614e-14
CARHR087080	AT3G12580	HSP70 ATHSP70	ARABIDOPSIS HEAT SHOCK PROTEIN 70; heat shock protein 70	4.13941	1.43079e-14
CARHR283830	AT1G59540	ZCF125		5.59714	1.79662e-14
CARHR224330	AT4G17615	CBL1 ATCBL1 SCABP5	ARABIDOPSIS THALIANA CALCINEURIN B-LIKE PROTEIN; calcineurin B-like protein 1; SOS3-LIKE CALCIUM BINDING PROTEIN 5	2.6985	3.30722e-14
CARHR144740	AT2G02100	PDF2.2 LCR69	low-molecular-weight cysteine-rich 69	-4.62819	3.67699e-14
CARHR019380	AT1G18740			3.38995	8.48658e-14
CARHR226580	AT4G19810	ChiC	class V chitinase	-5.26441	1.31929e-13
CARHR215040	AT5G37770	TCH2 CML24	TOUCH 2; CALMODULIN-LIKE 24	2.72615	1.5137e-13
CARHR196960	AT5G16360			4.00813	3.83168e-13
CARHR053220	AT1G59860			3.8737	4.07114e-13
CARHR268760	AT5G55450			-3.69451	8.36176e-13
CARHR163900	AT3G54000			3.09701	1.00037e-12
CARHR231970	AT4G24570	DIC2	dicarboxylate carrier 2	4.40551	2.28713e-12
CARHR235360	AT4G27652			2.35486	3.39461e-12
CARHR285070	AT5G42380	CML37	calmodulin like 37	3.92618	3.63818e-12
CARHR045260	AT1G55560	sks14	SKU5 similar 14	-6.79113	5.39781e-12
CARHR294150	AT4G38420	sks9	SKU5 similar 9	3.03651	5.79229e-12
CARHR066540	AT1G73540	NUDT21 atnudt21	nudix hydrolase homolog 21	5.54338	6.38765e-12
CARHR019810	AT1G19210			9.08925	6.38765e-12
CARHR104700	AT2G13810	AtALD1 EDTS5 ALD1	eds two suppressor 5; AGD2-like defense response protein 1	-3.09904	7.71846e-12
CARHR008980	AT1G09090	ATRBOHB-BETA RBOHB ATRBOHB	respiratory burst oxidase homolog B	-7.96063	1.0676e-11
CARHR292630	AT3G28340	GATL10 GolS8	galacturonosyltransferase-like 10; galactinol synthase 8	4.12657	1.21108e-11
CARHR155190	AT3G46620	RDUF1 AtRDUF1	RING and Domain of Unknown Function 1117 1; Arabidopsis thaliana RING and Domain of Unknown Function 1117 1	3.38323	1.57255e-11
CARHR163620	AT3G53720	CHX20 ATCHX20	cation/H+ exchanger 20	1.78317	3.37438e-11
CARHR119400	AT2G27080			2.55905	4.70959e-11
CARHR257720	AT5G50530			-1.99316	6.56231e-11
CARHR174130	AT5G47230	ERF5 AtMACD1 ATERF5 ATERF-5 ERF102	ethylene responsive element binding factor 5; ETHYLENE RESPONSIVE ELEMENT BINDING FACTOR 5; ETHYLENE RESPONSIVE ELEMENT BINDING FACTOR- 5	2.33258	6.77985e-11
CARHR123270	AT2G30020			4.1627	7.49896e-11
CARHR276300	AT5G62520	SRO5	similar to RCD one 5	3.82753	1.04027e-10
CARHR173250	AT3G62960			3.57125	1.80953e-10
CARHR095030	AT3G19580	AZF2 ZF2	zinc-finger protein 2	3.47826	2.57383e-10
CARHR217350	AT5G35320			2.71984	4.19737e-10
CARHR287470	AT2G16660			-3.69922	6.44823e-10
CARHR232390	AT4G25000	ATAMY1 AMY1	alpha-amylase-like	-2.77601	1.01343e-09
CARHR071270	AT1G77760	NR1 GNR1 NIA1	nitrate reductase 1; NITRATE REDUCTASE 1	-1.97047	1.11692e-09
CARHR224820	AT4G18050	ABCB9 PGP9	ATP-binding cassette B9; P-glycoprotein 9	2.94461	1.22323e-09
CARHR205030	AT5G08150	SOB5	SUPPRESSOR OF PHYTOCHROME B 5	6.49582	1.37752e-09
CARHR091210	AT3G16050	ATPDX1.2 A37 PDX1.2	pyridoxine biosynthesis 1.2; ARABIDOPSIS THALIANA PYRIDOXINE BIOSYNTHESIS 1.2	4.03604	1.83999e-09
CARHR130360	AT2G36120	DOT1	DEFECTIVELY ORGANIZED TRIBUTARIES 1	-10.2327	1.84237e-09
CARHR153870	AT3G32980			-3.02281	1.92432e-09
CARHR166060	AT3G55980	SZF1 ATSZF1	salt-inducible zinc finger 1	2.44706	2.5201e-09
CARHR223590	AT4G17030	AT-EXPR EXPR ATHEXP BETA 3.1 ATEXPR1 ATEXLB1 EXLB1	expansin-like B1	-4.87763	2.59064e-09
CARHR248980	AT4G01360	BPS3	BYPASS 3	2.76739	3.482e-09
CARHR090370	AT3G15352	ATCOX17 COX17	cytochrome c oxidase 17; ARABIDOPSIS THALIANA CYTOCHROME C OXIDASE 17	1.78551	4.44713e-09
CARHR099720	AT3G23730	XTH16	xyloglucan endotransglucosylase/hydrolase 16	2.54983	5.45046e-09
CARHR141330	AT2G46070	MPK12 ATMPK12 MAPK12	mitogen-activated protein kinase 12	1.86557	6.36731e-09
CARHR020280	AT1G19770	ATPUP14 PUP14	purine permease 14	2.25138	7.11413e-09
CARHR268280	AT5G54940			1.61428	8.09566e-09
CARHR225090	AT4G18290	KAT2	potassium channel in Arabidopsis thaliana 2	2.25247	8.32189e-09
CARHR187560	AT5G25840			1.67701	1.08926e-08
CARHR146610	AT3G25620	ABCG21	ATP-binding cassette G21	1.70099	1.15598e-08
CARHR132880	AT2G38300			2.63127	1.15598e-08
CARHR264170	AT5G51440			2.73134	1.59775e-08
CARHR037660	AT1G48020	PMEI1 ATPMEI1	ARABIDOPSIS THALIANA PECTIN METHYLESTERASE INHIBITOR 1; pectin methylesterase inhibitor 1	-7.15571	1.93215e-08
CARHR167450	AT3G57240	AtBG3 BG3	beta-1,3-glucanase 3	-5.13983	2.11855e-08
CARHR023650	AT1G23200			2.12216	2.37003e-08
CARHR083710	AT3G09350	Fes1A	Fes1A	1.74981	2.63596e-08
CARHR007360	AT1G07570	APK1A APK1		1.72094	2.90815e-08
CARHR029340	AT1G30070			1.82223	3.22852e-08
CARHR021580	AT1G21120	IGMT2	indole glucosinolate O-methyltransferase 2	-2.23385	3.56004e-08
CARHR226450	AT4G19645			1.65645	3.71129e-08
CARHR063180	AT1G70090	GATL9 LGT8	GALACTURONOSYLTRANSFERASE-LIKE 9; glucosyl transferase family 8	2.60622	4.38414e-08
CARHR162710	AT3G52840	BGAL2	beta-galactosidase 2	-3.35992	5.42699e-08
CARHR067720	AT1G74450			3.55601	5.89615e-08
CARHR032990	AT1G33540	scpl18	serine carboxypeptidase-like 18	3.0744	5.93839e-08
CARHR264890	AT5G51950			2.40478	6.98125e-08
CARHR262300	AT5G39880			-6.78537	7.19766e-08
CARHR210890	AT5G02490	AtHsp70-2 Hsp70-2		2.53008	7.58869e-08
CARHR019850	AT1G19250	FMO1	flavin-dependent monooxygenase 1	-4.23926	7.58869e-08
CARHR042670	AT1G52560			4.39851	7.61215e-08
CARHR235850	AT4G28140			-4.59962	7.81338e-08
CARHR072020	AT1G78530			2.19408	1.53595e-07
CARHR274130	AT5G60470			-2.81547	1.63325e-07
CARHR134950	AT2G40000	HSPRO2 ATHSPRO2	ARABIDOPSIS ORTHOLOG OF SUGAR BEET HS1 PRO-1 2; ortholog of sugar beet HS1 PRO-1 2	2.96115	1.65344e-07
CARHR211030	AT5G02370			1.53921	1.74538e-07
CARHR162170	AT3G52400	ATSYP122 SYP122	syntaxin of plants 122	2.35287	2.27956e-07
CARHR117520	AT2G24520	AHA5 HA5	H(+)-ATPase 5	1.5114	2.46189e-07
CARHR162420	AT3G52600	AtCWIN2 AtcwINV2 CWINV2	cell wall invertase 2	-6.33975	2.62881e-07
CARHR245920	AT4G37520			-2.99197	2.64329e-07
CARHR171500	AT3G61190	BAP1	BON association protein 1	2.27843	2.75138e-07
CARHR032250	AT1G32928			4.81441	3.09134e-07
CARHR085390	AT3G10815			2.50588	3.72202e-07
CARHR253800	AT4G12400	Hop3	Hop3	1.85223	3.72202e-07
CARHR106340	AT2G16050			1.59778	4.59494e-07
CARHR153650	AT3G42640	HA8 AHA8	H(+)-ATPase 8	-6.83024	4.61499e-07
CARHR177030	AT5G45050	WRKY16 ATWRKY16 TTR1	TOLERANT TO TOBACCO RINGSPOT NEPOVIRUS 1	-2.84173	4.61499e-07
CARHR230410	AT4G23200	CRK12	cysteine-rich RLK (RECEPTOR-like protein kinase) 12	-2.37417	5.5202e-07
CARHR138130	AT2G43060	AtIBH1 IBH1	ILI1 binding bHLH 1	-2.94864	6.44223e-07
CARHR125780	AT2G32010	CVL1	CVP2 like 1	1.75437	6.68887e-07
CARHR027780	AT1G28290	AGP31	arabinogalactan protein 31	-3.6019	8.2975e-07
CARHR032240	AT1G32920			3.30681	9.76503e-07
CARHR181470	AT5G42800	TT3 M318 DFR	dihydroflavonol 4-reductase	9.54771	1.10139e-06
CARHR215430	AT5G37500	GORK	gated outwardly-rectifying K+ channel	1.62239	1.10829e-06
CARHR022540	AT1G22190	RAP2.4	related to AP2 4	1.72754	1.12913e-06
CARHR076850	AT3G02840			2.27383	1.34225e-06
CARHR228110	AT4G21440	ATM4 ATMYB102 MYB102	MYB-like 102; A. THALIANA MYB 4	2.76328	1.35245e-06
CARHR135300	AT2G40260			2.41138	1.35245e-06
CARHR000890	AT1G01480	AT-ACC2 ACS2	1-amino-cyclopropane-1-carboxylate synthase 2	-3.67408	1.41423e-06
CARHR025900	AT1G25550			-2.56355	1.85658e-06
CARHR136670	AT2G41540	GPDHC1		1.80659	1.95228e-06
CARHR088010	AT3G13400	sks13	SKU5 similar 13	-3.24613	2.16668e-06
CARHR278540	AT5G64570	ATBXL4 XYL4	ARABIDOPSIS THALIANA BETA-D-XYLOSIDASE 4; beta-D-xylosidase 4	-1.93545	2.17595e-06
CARHR177070	AT5G45230			4.54212	2.39633e-06
CARHR179720	AT5G43760	KCS20	3-ketoacyl-CoA synthase 20	1.63368	2.41812e-06
CARHR003230	AT1G03905	ABCI19	ATP-binding cassette I19	-1.55732	2.97068e-06
CARHR070210	AT1G76650	CML38	calmodulin-like 38	4.29314	3.36231e-06
CARHR073090	AT1G79430	WDY APL	WOODY; ALTERED PHLOEM DEVELOPMENT	1.40393	3.72791e-06
CARHR136730	AT2G41640			3.08323	3.7704e-06
CARHR012880	AT1G12610	DDF1	DWARF AND DELAYED FLOWERING 1	4.75433	3.97705e-06
CARHR162680	AT3G52800			1.65431	4.06025e-06
CARHR212760	AT5G41810			1.44342	4.23165e-06
CARHR248030	AT1G05940	CAT9	cationic amino acid transporter 9	-1.43541	4.46882e-06
CARHR036010	AT1G44760			1.86174	4.50916e-06
CARHR002140	AT1G02820	LEA3 AtLEA3	late embryogenesis abundant 3	-2.25853	4.57607e-06
CARHR140000	AT2G44790	UCC2	uclacyanin 2	-6.36484	4.60643e-06
CARHR245690	AT4G37295			2.94722	4.68531e-06
CARHR063010	AT1G69920	GSTU12 ATGSTU12	glutathione S-transferase TAU 12; ARABIDOPSIS THALIANA GLUTATHIONE S-TRANSFERASE TAU 12	-1.79694	4.9504e-06
CARHR009200	AT1G09240	NAS3 ATNAS3	nicotianamine synthase 3; ARABIDOPSIS THALIANA NICOTIANAMINE SYNTHASE 3	-1.54681	4.98382e-06
CARHR227890	AT4G21320	HSA32	HEAT-STRESS-ASSOCIATED 32	2.0307	6.18824e-06
CARHR126270	AT2G32440	CYP88A4 KAO2 ATKAO2	ARABIDOPSIS ENT-KAURENOIC ACID HYDROXYLASE 2; ent-kaurenoic acid hydroxylase 2	-6.22205	7.01818e-06
CARHR003580	AT1G04250	IAA17 AXR3	indole-3-acetic acid inducible 17; AUXIN RESISTANT 3	1.34447	7.33127e-06
CARHR188500	AT5G24940			1.85193	7.38187e-06
CARHR159130	AT3G50060	MYB77	myb domain protein 77	3.22552	8.17571e-06
CARHR100060	AT3G24140	FMA	FAMA	1.49191	8.60904e-06
CARHR058370	AT1G66400	CML23	calmodulin like 23	2.54772	8.80251e-06
CARHR142400	AT2G47040	VGD1	VANGUARD1	-4.92989	8.84576e-06
CARHR151750	AT3G28750			-7.28755	8.90921e-06
CARHR254800	AT4G11610			-2.70593	9.00197e-06
CARHR278800	AT5G64810	ATWRKY51 WRKY51	WRKY DNA-binding protein 51; ARABIDOPSIS THALIANA WRKY DNA-BINDING PROTEIN 51	-1.85929	1.02377e-05
CARHR206680	AT5G06510	NF-YA10	nuclear factor Y, subunit A10	2.26502	1.02377e-05
CARHR157220	AT3G48460			2.33292	1.25193e-05
CARHR253770	AT4G12430	TPPF	trehalose-6-phosphate phosphatase F	1.71576	1.26205e-05
CARHR163630	AT3G53730			1.78564	1.45256e-05
CARHR083780	AT3G09390	MT2A ATMT-1 ATMT-K	ARABIDOPSIS THALIANA METALLOTHIONEIN-1; ARABIDOPSIS THALIANA METALLOTHIONEIN-K; metallothionein 2A	1.23153	1.55714e-05
CARHR018320	AT1G17710	AtPEPC1 PEPC1	phosphoethanolamine/phosphocholine phosphatase 1; Arabidopsis thaliana phosphoethanolamine/phosphocholine phosphatase 1	1.58856	1.75359e-05
CARHR000850	AT1G01520	ASG4	ALTERED SEED GERMINATION 4	1.46799	1.83805e-05
CARHR242010	AT4G33920	APD5	Arabidopsis Pp2c clade D 5	1.79125	2.08936e-05
CARHR060530	AT1G67880			1.66484	2.09008e-05
CARHR294260	AT4G38530	PLC1 ATPLC1	phospholipase C1	2.18505	2.09008e-05
CARHR026150	AT1G25340	AtMYB116 MYB116	myb domain protein 116	-5.59463	2.12071e-05
CARHR273260	AT5G59690			1.1912	2.20834e-05
CARHR294080	AT4G38340	NLP3	NIN-like protein 3	2.01851	2.25305e-05
CARHR008960	AT1G09070	(AT)SRC2 SRC2 AtSRC2	soybean gene regulated by cold-2; SOYBEAN GENE REGULATED BY COLD-2	1.77594	2.26289e-05
CARHR257840	AT5G50450			-1.5341	2.26289e-05
CARHR138120	AT2G43050	ATPMEPCRD		-3.91226	2.26507e-05
CARHR188900	AT5G24530	DMR6	DOWNY MILDEW RESISTANT 6	-2.05131	2.31883e-05
CARHR277920	AT5G64000	SAL2 ATSAL2		-2.14201	2.32123e-05
CARHR163570	AT3G53650			1.38695	2.33875e-05
CARHR082530	AT3G07820			-6.84276	2.65743e-05
CARHR163850	AT3G53950			-1.4012	2.81806e-05
CARHR000370	AT1G01980			-4.69038	2.98162e-05
CARHR240240	AT4G32340			-1.28562	3.11249e-05
CARHR049530	AT1G62400	HT1	high leaf temperature 1	1.78593	3.32331e-05
CARHR003840	AT1G04500			2.74222	3.6935e-05
CARHR156420	AT3G47740	ATH2 ATATH2 ABCA3	ABC2 homolog 2; A. THALIANA ABC2 HOMOLOG 2; ATP-binding cassette A3	-6.57744	3.89527e-05
CARHR095950	AT3G20300			1.58437	3.89527e-05
CARHR123160	AT2G29940	ATPDR3 ABCG31 PDR3	ATP-binding cassette G31; PLEIOTROPIC DRUG RESISTANCE 3; pleiotropic drug resistance 3	1.82762	3.89712e-05
CARHR011590	AT1G11340			1.52622	3.91496e-05
CARHR210750	AT5G02600	NAKR1 NPCC6	nuclear-enriched phloem companion cell gene 6; SODIUM POTASSIUM ROOT DEFECTIVE 1	1.1722	4.01153e-05
CARHR118240	AT2G24100	ASG1	ALTERED SEED GERMINATION 1	1.55926	4.01699e-05
CARHR252460	AT4G05100	MYB74 AtMYB74	myb domain protein 74	3.19925	4.07859e-05
CARHR267220	AT5G54060	UGT79B1 UF3GT	UDP-glucosyl transferase 79B1; UDP-glucose:flavonoid 3-o-glucosyltransferase	8.51256	4.66378e-05
CARHR106950	AT2G16720	ATMYB7 MYB7 ATY49	myb domain protein 7; ARABIDOPSIS THALIANA MYB DOMAIN PROTEIN 7	1.57081	4.7017e-05
CARHR243290	AT4G35010	BGAL11	beta-galactosidase 11	-4.01183	4.76948e-05
CARHR112920	AT2G21880	ATRAB7A ATRABG2 RAB7A	RAB GTPase homolog 7A; ARABIDOPSIS RAB GTPASE HOMOLOG G2	1.69698	4.76948e-05
CARHR206670	AT5G06530	AtABCG22 ABCG22	Arabidopsis thaliana ATP-binding cassette G22; ATP-binding cassette G22	1.16461	5.21396e-05
CARHR149390	AT3G27880			1.65731	5.31733e-05
CARHR150650	AT3G45260			-1.53624	5.36985e-05
CARHR170740	AT3G60420			-2.22615	5.61073e-05
CARHR134680	AT2G39800	P5CS1 ATP5CS	delta1-pyrroline-5-carboxylate synthase 1	1.30961	5.6843e-05
CARHR191310	AT5G22250	AtCAF1b CAF1b	CCR4- associated factor 1b	2.67208	6.85294e-05
CARHR231260	AT4G23880			1.53381	6.87154e-05
CARHR220060	AT4G14070	AAE15	acyl-activating enzyme 15	-1.44837	6.943e-05
CARHR098440	AT3G22550			2.27812	6.943e-05
CARHR250820	AT2G02930	ATGSTF3 GST16 GSTF3	GLUTATHIONE S-TRANSFERASE 16; glutathione S-transferase F3	-2.01081	6.943e-05
CARHR279630	AT5G65670	IAA9	indole-3-acetic acid inducible 9	-1.31031	6.97005e-05
CARHR174470	AT5G47000			-5.96339	7.08557e-05
CARHR245930	AT4G37540	LBD39	LOB domain-containing protein 39	-9.78228	7.11668e-05
CARHR068370	AT1G75040	PR-5 PR5	pathogenesis-related gene 5	-3.51777	7.15515e-05
CARHR220660	AT4G14450			4.61024	7.19233e-05
CARHR196260	AT5G16900			1.89617	7.19681e-05
CARHR238360	AT4G30470			1.4442	7.28407e-05
CARHR258190	AT5G64240	AtMCP1a MCP1a MC3 AtMC3	metacaspase 1a; metacaspase 3	1.54763	7.67842e-05
CARHR097570	AT3G21600			1.71304	7.78183e-05
CARHR096380	AT3G20600	NDR1	non race-specific disease resistance 1	-1.42982	8.28898e-05
CARHR032300	AT1G32970			-3.92525	8.42014e-05
CARHR079880	AT3G05490	RALFL22	ralf-like 22	1.20017	8.56816e-05
CARHR252520	AT4G05010	AtFBS3 FBS3	F-box stress induced 3	2.47251	9.06152e-05
CARHR018790	AT1G18210			1.6886	9.12658e-05
CARHR164740	AT3G54800			-5.99028	9.50067e-05
CARHR012310	AT1G11960			1.46403	9.52668e-05
CARHR205990	AT5G07150			-1.97337	9.94866e-05
CARHR061420	AT1G68620			1.53285	0.000103892
CARHR015860	AT1G15330			3.08661	0.000110506
CARHR075760	AT3G01270			-4.32034	0.000110928
CARHR156830	AT3G48100	ARR5 RR5 ATRR2 IBC6	response regulator 5; ARABIDOPSIS THALIANA RESPONSE REGULATOR 2; INDUCED BY CYTOKININ 6	-1.80582	0.000113488
CARHR144780	AT2G02130	PDF2.3 LCR68	low-molecular-weight cysteine-rich 68	-1.59636	0.000113814
CARHR208280	AT5G04980			1.64998	0.000115408
CARHR029760	AT1G30370	DLAH	DAD1-like acylhydrolase	1.9592	0.000118839
CARHR194560	AT5G18460			1.53516	0.00015293
CARHR241210	AT4G33180			1.3543	0.000155379
CARHR250070	AT4G01600			1.14348	0.000157435
CARHR024800	AT1G27100			1.90373	0.000164539
CARHR249730	AT4G01950	ATGPAT3 GPAT3	GLYCEROL-3-PHOSPHATE sn-2-ACYLTRANSFERASE 3	2.9948	0.000167036
CARHR146580	AT3G25600			1.84209	0.000167036
CARHR075550	AT3G01420	ALPHA-DOX1 PADOX-1 DIOX1 DOX1	plant alpha dioxygenase 1; alpha-dioxygenase 1	-6.15741	0.000170958
CARHR163440	AT3G53530	NAKR3	SODIUM POTASSIUM ROOT DEFECTIVE 3	1.94756	0.000172055
CARHR071190	AT1G77680			-1.11097	0.00017532
CARHR276260	AT5G62470	MYB96 MYBCOV1 ATMYB96	myb domain protein 96; MYB DOMAIN PROTEIN 96	1.84728	0.000175477
CARHR004700	AT1G05230	HDG2	homeodomain GLABROUS 2	1.37113	0.000175477
CARHR080490	AT3G05980			6.10655	0.000177265
CARHR186090	AT5G27520	AtPNC2 PNC2	peroxisomal adenine nucleotide carrier 2	2.83283	0.000181081
CARHR249050	AT4G01250	AtWRKY22 WRKY22		1.6334	0.000190475
CARHR223320	AT4G16750			1.43843	0.000191112
CARHR011870	AT1G11580	PMEPCRA ATPMEPCRA	methylesterase PCR A	-4.15485	0.000193382
CARHR246750	AT4G39950	CYP79B2	cytochrome P450, family 79, subfamily B, polypeptide 2	-2.85191	0.000195093
CARHR278480	AT5G64510	TIN1	tunicamycin induced 1	1.7516	0.000200351
CARHR146030	AT2G03710	SEP4 AGL3	SEPALLATA 4; AGAMOUS-like 3	1.20658	0.000202542
CARHR263410	AT5G39020			-2.82709	0.000207729
CARHR123620	AT2G30300			1.36392	0.000208739
CARHR193680	AT5G19290			1.18513	0.000209348
CARHR081410	AT3G06790	MORF3	multiple organellar RNA editing factor 3	1.53151	0.000210737
CARHR247890	AT4G38850	SAUR15 SAUR-AC1 ATSAUR15 SAUR_AC1	SMALL AUXIN UPREGULATED 15; ARABIDOPSIS THALIANA SMALL AUXIN UPREGULATED 15; SMALL AUXIN UP RNA 1 FROM ARABIDOPSIS THALIANA ECOTYPE COLUMBIA; ARABIDOPSIS COLUMBIA SAUR GENE 1	-2.23425	0.000212635
CARHR121180	AT2G28260	ATCNGC15 CNGC15	cyclic nucleotide-gated channel 15	1.8032	0.000215073
CARHR172990	AT3G62720	XXT1 ATXT1 XT1	xylosyltransferase 1; XYG XYLOSYLTRANSFERASE 1	2.35922	0.000216175
CARHR003550	AT1G04220	KCS2	3-ketoacyl-CoA synthase 2	2.12359	0.000222823
CARHR073450	AT1G79680	WAKL10 ATWAKL10	WALL ASSOCIATED KINASE (WAK)-LIKE 10	1.31186	0.000224203
CARHR264950	AT5G52020			2.91096	0.000229335
CARHR278240	AT5G64310	AGP1 ATAGP1	arabinogalactan protein 1	1.98234	0.000230927
CARHR077740	AT3G03680			2.05076	0.000231732
CARHR264930	AT5G51990	CBF4 DREB1D	DEHYDRATION-RESPONSIVE ELEMENT-BINDING PROTEIN 1D; C-repeat-binding factor 4	5.00048	0.00024435
CARHR018100	AT1G17500			-1.46285	0.000245381
CARHR238070	AT4G30170			-5.80219	0.000261436
CARHR105960	AT2G15620	NIR ATHNIR NIR1	ARABIDOPSIS THALIANA NITRITE REDUCTASE; nitrite reductase 1; NITRITE REDUCTASE	-1.49625	0.000264433
CARHR022240	AT1G21890	UMAMIT19	Usually multiple acids move in and out Transporters 19	-3.24493	0.000264433
CARHR138750	AT2G43590			-3.20078	0.00026509
CARHR130000	AT2G35760			1.48932	0.00026985
CARHR020020	AT1G19440	KCS4	3-ketoacyl-CoA synthase 4	-1.69353	0.000271958
CARHR164500	AT3G54600	DJ1F DJ-1f		-1.44361	0.000271958
CARHR043690	AT1G53470	MSL4	mechanosensitive channel of small conductance-like 4	1.66242	0.000281405
CARHR074710	AT1G79770			1.68862	0.000289383
CARHR156120	AT3G47480			-2.51918	0.000316955
CARHR209950	AT5G03380			1.19064	0.000317621
CARHR011600	AT1G11360			-1.13813	0.00032138
CARHR172980	AT3G62710			-4.82608	0.000334146
CARHR104390	AT3G44510			-5.78	0.000334146
CARHR225240	AT4G18422			2.4319	0.000334146
CARHR076900	AT3G02880			1.51343	0.000335918
CARHR067240	AT1G74080	ATMYB122 MYB122	MYB DOMAIN PROTEIN 122; myb domain protein 122	-4.46899	0.000341098
CARHR046870	AT1G64065			1.54386	0.000356815
CARHR273520	AT5G59910	HTB4		1.64023	0.00035702
CARHR191320	AT5G22240	OFP10 ATOFP10	ARABIDOPSIS THALIANA OVATE FAMILY PROTEIN 10	5.62156	0.000360004
CARHR223090	AT4G16590	CSLA01 ATCSLA1 ATCSLA01	cellulose synthase-like A01; CELLULOSE SYNTHASE-LIKE A1	-2.02218	0.000363112
CARHR072310	AT1G78770	APC6	anaphase promoting complex 6	1.38013	0.000365807
CARHR158540	AT3G49530	ANAC062 NAC062 NTL6	NAC domain containing protein 62; NTM1 (NAC WITH TRANSMEMBRANE MOTIF 1)-LIKE 6	1.43786	0.000369513
CARHR164900	AT3G54920	PMR6	powdery mildew resistant 6	-2.57783	0.000377277
CARHR162080	AT3G52310	ABCG27	ATP-binding cassette G27	2.76419	0.000381481
CARHR012780	AT1G12480	SLAC1 CDI3 RCD3 OZS1	CARBON DIOXIDE INSENSITIVE 3; SLOW ANION CHANNEL-ASSOCIATED 1; RADICAL-INDUCED CELL DEATH 3; OZONE-SENSITIVE 1	1.4431	0.000381481
CARHR289000	AT1G60500	DRP4C	Dynamin related protein 4C	-6.37882	0.000387561
CARHR246260	AT4G37870	PCK1 PEPCK	PHOSPHOENOLPYRUVATE CARBOXYKINASE; phosphoenolpyruvate carboxykinase 1	1.0779	0.000387583
CARHR232890	AT4G25480	CBF3 DREB1A ATCBF3	dehydration response element B1A; C-REPEAT BINDING FACTOR 3	3.52012	0.000399895
CARHR174730	AT5G46770			-5.71687	0.000400108
CARHR008580	AT1G08650	PPCK1 ATPPCK1	phosphoenolpyruvate carboxylase kinase 1; PHOSPHOENOLPYRUVATE CARBOXYLASE KINASE 1	-1.57252	0.000406631
CARHR004830	AT1G05340			2.19158	0.000424912
CARHR197150	AT5G16150	GLT1 PGLCT	GLUCOSE TRANSPORTER 1; plastidic GLC translocator	-1.06022	0.000426863
CARHR276230	AT5G62430	CDF1	cycling DOF factor 1	1.79905	0.000426863
CARHR181280	AT5G42860			-2.35759	0.000440365
CARHR225500	AT4G18640	MRH1	morphogenesis of root hair 1	-3.35055	0.00045249
CARHR145940	AT2G03590	ATUPS1 UPS1	ureide permease 1	-1.0969	0.000465924
CARHR018230	AT1G17620			1.56472	0.000469962
CARHR222350	AT4G15545			-1.05328	0.000472774
CARHR090330	AT3G16530			-5.13202	0.000475887
CARHR091640	AT3G16420	PBPI JAL30 PBP1	PYK10-binding protein 1; JACALIN-RELATED LECTIN 30	2.53438	0.000495936
CARHR039710	AT1G49660	AtCXE5 CXE5	carboxyesterase 5	1.42299	0.000516223
CARHR242080	AT4G33950	SNRK2.6 SRK2E ATOST1 P44 SNRK2-6 OST1	SNF1-RELATED PROTEIN KINASE 2.6; OPEN STOMATA 1; SUCROSE NONFERMENTING 1-RELATED PROTEIN KINASE 2-6	1.09087	0.000519698
CARHR192600	AT5G20230	ATBCB BCB SAG14	blue-copper-binding protein; BLUE COPPER BINDING PROTEIN; SENESCENCE ASSOCIATED GENE 14	1.10936	0.000541448
CARHR251310	AT4G02940			1.37008	0.00056077
CARHR247090	AT4G39640	GGT1	gamma-glutamyl transpeptidase 1	-1.23019	0.00056241
CARHR113700	AT2G22500	ATPUMP5 UCP5 DIC1	uncoupling protein 5; DICARBOXYLATE CARRIER 1; PLANT UNCOUPLING MITOCHONDRIAL PROTEIN 5	1.65512	0.000598971
CARHR236740	AT4G29010	AIM1	ABNORMAL INFLORESCENCE MERISTEM	1.06955	0.00061606
CARHR008730	AT1G08810	AtMYB60 MYB60	myb domain protein 60	1.21066	0.000624265
CARHR200270	AT5G13200			1.5717	0.000663888
CARHR238180	AT4G30270	MERI5B XTH24 MERI-5 SEN4	xyloglucan endotransglucosylase/hydrolase 24; SENESCENCE 4; MERISTEM 5; meristem-5	-1.44306	0.000676604
CARHR165710	AT3G55646			-2.49968	0.000676979
CARHR011670	AT1G11410			1.35242	0.000678375
CARHR007050	AT1G07340	ATSTP2 STP2	sugar transporter 2	2.90129	0.000678375
CARHR239200	AT4G31330			2.05229	0.000689312
CARHR254460	AT4G11820	MVA1 FKP1 HMGS	FLAKY POLLEN 1; HYDROXYMETHYLGLUTARYL-COA SYNTHASE	1.01975	0.000725625
CARHR100340	AT3G23930			5.73809	0.00073587
CARHR107730	AT2G17550	TRM26	TON1 Recruiting Motif 26	-1.45928	0.00073896
CARHR202550	AT5G10760			-2.93953	0.000757826
CARHR047330	AT1G63840			1.76973	0.000775363
CARHR012630	AT1G12330			1.26429	0.000778347
CARHR154110	AT3G43860	GH9A4 AtGH9A4	glycosyl hydrolase 9A4	-6.05813	0.000781073
CARHR033050	AT1G33590			-1.6139	0.000789086
CARHR172510	AT3G62170	VGDH2	VANGUARD 1 homolog 2	-5.34175	0.000803997
CARHR094080	AT3G18710	PUB29 ATPUB29	ARABIDOPSIS THALIANA PLANT U-BOX 29; plant U-box 29	2.53295	0.000871111
CARHR194450	AT5G18570	CPSAR1 EMB3138 ATOBGL ATOBGC EMB269	EMBRYO DEFECTIVE 269; chloroplastic SAR1; EMBRYO DEFECTIVE 3138; OBG-like protein	1.23813	0.000880896
CARHR088480	AT3G13750	BGAL1	beta galactosidase 1; beta-galactosidase 1	-2.37321	0.000888717
CARHR248430	AT4G00340	RLK4	receptor-like protein kinase 4	-1.11726	0.000925149
CARHR277630	AT5G63710			1.2245	0.000949187
CARHR009610	AT1G09640			-0.959693	0.00102209
CARHR166050	AT3G55970	ATJRG21 JRG21	jasmonate-regulated gene 21	-5.39416	0.00102365
CARHR292860	AT2G23270			-3.12195	0.00104068
CARHR171100	AT3G60720	PDLP8	plasmodesmata-located protein 8	1.19016	0.00104522
CARHR220300	AT4G14220	RHF1A	RING-H2 group F1A	-1.05461	0.00104743
CARHR167650	AT3G57450			1.99105	0.00105165
CARHR032730	AT1G33320			-8.82304	0.00107078
CARHR091970	AT3G16720	TL2 ATL2	TOXICOS EN LEVADURA 2	1.49271	0.00109647
CARHR289320	AT3G53260	PAL2 ATPAL2	phenylalanine ammonia-lyase 2	-1.64336	0.001145
CARHR138800	AT2G43620			-1.98803	0.00114999
CARHR244560	AT4G36150			-1.07591	0.00115308
CARHR256990	AT5G51100	FSD2	Fe superoxide dismutase 2	1.93551	0.0011533
CARHR071540	AT1G78080	AtWIND1 WIND1 RAP2.4	wound induced dedifferentiation 1; related to AP2 4	1.33764	0.00116577
CARHR243510	AT4G35190	LOG5	LONELY GUY 5	3.99519	0.00118688
CARHR212770	AT5G41800			1.49702	0.00119009
CARHR138420	AT2G43340			1.2532	0.00121782
CARHR071450	AT1G77990	AST56 SULTR2;2	SULPHATE TRANSPORTER 2;2	1.46083	0.00121956
CARHR049480	AT1G62420			6.00245	0.00121956
CARHR128080	AT2G34010	TIE4	TCP Interactor containing EAR motif protein 4	-1.71769	0.00121956
CARHR019110	AT1G18490			1.12579	0.00121956
CARHR061310	AT1G68530	CER6 POP1 KCS6 CUT1 G2	CUTICULAR 1; ECERIFERUM 6; 3-ketoacyl-CoA synthase 6; POLLEN-PISTIL INCOMPATIBILITY 1	1.12591	0.00121956
CARHR208390	AT5G04885			-1.78726	0.00121956
CARHR263060	AT5G39340	ATHP2 AHP3	histidine-containing phosphotransmitter 3; ARABIDOPSIS THALIANA HISTIDINE-CONTAINING PHOSPHOTRANSMITTER 2	1.13102	0.00122105
CARHR209320	AT5G03960	IQD12	IQ-domain 12	-3.14258	0.00123571
CARHR201840	AT5G11410			-1.71714	0.00123571
CARHR168380	AT3G58060			0.984452	0.0012567
CARHR112770	AT2G21720			-8.03627	0.00126627
CARHR051300	AT1G61340	AtFBS1 FBS1	F-box stress induced 1	1.69699	0.00127338
CARHR140330	AT2G45080	cycp3;1	cyclin p3;1	-2.05735	0.00129507
CARHR074030	AT1G80510			-1.05056	0.00131812
CARHR090230	AT3G15250			3.24735	0.00133139
CARHR205570	AT5G07580			-1.50828	0.00134164
CARHR189700	AT5G23860	TUB8	tubulin beta 8	-1.84495	0.00137909
CARHR067940	AT1G74650	ATY13 MYB31 ATMYB31	ARABIDOPSIS THALIANA MYB DOMAIN PROTEIN 31; myb domain protein 31	1.87398	0.00137909
CARHR123260	AT2G30010	TBL45	TRICHOME BIREFRINGENCE-LIKE 45	-4.9956	0.00138256
CARHR124340	AT2G30860	GSTF9 ATGSTF9 ATGSTF7 GLUTTR	glutathione S-transferase PHI 9	-1.17594	0.00139533
CARHR222470	AT4G16950	RPP5	RECOGNITION OF PERONOSPORA PARASITICA 5	-1.30875	0.00139964
CARHR062970	AT1G69890			1.21729	0.00142516
CARHR106410	AT2G10940			-8.19285	0.00147712
CARHR272210	AT5G58375			-1.17341	0.00147921
CARHR194820	AT5G18240	ATMYR1 MYR1	ARABIDOPSIS MYB-RELATED PROTEIN 1; myb-related protein 1	1.10328	0.00153606
CARHR017310	AT1G16840			-1.45807	0.00157208
CARHR089410	AT3G14370	WAG2		-5.83246	0.00163188
CARHR205890	AT5G07250	ATRBL3 RBL3	RHOMBOID-like protein 3	1.45726	0.00163444
CARHR001760	AT1G02430	ATARFD1B ARFD1B	ADP-ribosylation factor D1B	-5.85414	0.00165629
CARHR256830	AT5G51190			2.51382	0.00168351
CARHR270700	AT5G56960			-2.52055	0.00171536
CARHR232980	AT4G25560	AtMYB18 MYB18 LAF1	LONG AFTER FAR-RED LIGHT 1; myb domain protein 18	-2.34889	0.00179558
CARHR146040	AT2G03720	MRH6	morphogenesis of root hair 6	-1.47659	0.00179558
CARHR125980	AT2G32190			1.84649	0.00179832
CARHR123950	AT2G30500	NET4B	Networked 4B	2.21341	0.00180046
CARHR098700	AT3G22840	ELIP1 ELIP	EARLY LIGHT-INDUCABLE PROTEIN	2.47412	0.00180046
CARHR142890	AT2G47490	ATNDT1 NDT1	ARABIDOPSIS THALIANA NAD+ TRANSPORTER 1; NAD+ transporter 1	-1.21772	0.00180046
CARHR294180	AT4G38460	SSU AtSSU GGR	small subunit of Heterodimeric geranyl(geranyl)diphosphate synthase; geranylgeranyl reductase	-1.73313	0.00180581
CARHR165550	AT3G55500	ATEXPA16 EXP16 ATEXP16 ATHEXP ALPHA 1.7 EXPA16	expansin A16; EXPANSIN 16	2.57097	0.0018358
CARHR271290	AT5G57510			2.18611	0.00187726
CARHR094380	AT3G18960			2.48243	0.00187726
CARHR003220	AT1G03900	ABCI18 ATNAP4 NAP4	ATP-binding cassette I18; non-intrinsic ABC protein 4	-0.879564	0.00189054
CARHR058040	AT1G66080			1.22407	0.00189728
CARHR143830	AT2G01300			2.75656	0.0019365
CARHR221220	AT4G14740			1.17496	0.00200276
CARHR287940	AT5G49520	ATWRKY48 WRKY48	WRKY DNA-binding protein 48; ARABIDOPSIS THALIANA WRKY DNA-BINDING PROTEIN 48	1.31222	0.00201003
CARHR074410	AT1G80090	CBSX4	CBS domain containing protein 4	3.56554	0.00201684
CARHR029750	AT1G30360	ERD4	early-responsive to dehydration 4	1.51553	0.00201684
CARHR003200	AT1G03870	FLA9	FASCICLIN-like arabinoogalactan 9	-4.9896	0.00202683
CARHR177470	AT5G45110	NPR3 ATNPR3	NPR1-like protein 3	-1.13469	0.0020599
CARHR086650	AT3G12090	TET6	tetraspanin6	1.05665	0.00209114
CARHR074390	AT1G80110	ATPP2-B11 PP2-B11	phloem protein 2-B11	1.89414	0.00210626
CARHR252220	AT4G05330	AGD13	ARF-GAP domain 13	1.68762	0.00210899
CARHR107700	AT2G17530			-1.30084	0.00210899
CARHR198130	AT5G15180			-4.88991	0.00214233
CARHR131680	AT2G37170	PIP2;2 PIP2B	plasma membrane intrinsic protein 2; PLASMA MEMBRANE INTRINSIC PROTEIN 2;2	-0.978988	0.00217177
CARHR092320	AT3G17070			2.57472	0.0021769
CARHR123010	AT2G29680	ATCDC6 CDC6	cell division control 6	-2.20076	0.00218201
CARHR196540	AT5G16650			-1.3301	0.00218201
CARHR211200	AT5G02160			-3.20271	0.00219991
CARHR170520	AT3G60200			-1.62665	0.00220136
CARHR254780	AT4G11650	OSM34 ATOSM34	osmotin 34	-3.62344	0.00220136
CARHR105610	AT2G15220			-1.38059	0.00220136
CARHR186210	AT5G27690			1.13351	0.00221025
CARHR256500	AT1G21250	WAK1 PRO25 AtWAK1	cell wall-associated kinase 1	-3.91615	0.00226965
CARHR075100	AT3G01830			1.37522	0.00235047
CARHR158590	AT3G49570	LSU3	RESPONSE TO LOW SULFUR 3	5.35752	0.00237415
CARHR014860	AT1G14420	AT59		-5.31148	0.00237415
CARHR000800	AT1G01560	MPK11 ATMPK11	MAP kinase 11	-1.17977	0.00237415
CARHR074770	AT1G79820	SGB1	SUPPRESSOR OF G PROTEIN BETA1	-7.06466	0.00242146
CARHR249330	AT4G01010	ATCNGC13 CNGC13	cyclic nucleotide-gated channel 13; CYCLIC NUCLEOTIDE-GATED CHANNEL 13	-1.60713	0.00245106
CARHR002790	AT1G03440			1.75347	0.00245106
CARHR269700	AT5G56300	GAMT2	gibberellic acid methyltransferase 2	1.30658	0.00246129
CARHR002250	AT1G02900	RALF1 ATRALF1 RALFL1	RAPID ALKALINIZATION FACTOR 1; RALF-LIKE 1; rapid alkalinization factor 1	-2.57315	0.00247653
CARHR100350	AT3G23920	BMY7 AtBAM1 BAM1 TR-BAMY	beta-amylase 1; BETA-AMYLASE 7	1.87386	0.00256103
CARHR222560	AT4G16190			1.25231	0.00256318
CARHR002100	AT1G02800	CEL2 ATCEL2	cellulase 2	-5.31966	0.00257072
CARHR271380	AT5G57620	AtMYB36 MYB36	myb domain protein 36	-5.81876	0.00257072
CARHR161380	AT3G51750			3.46412	0.00258379
CARHR261350	AT5G40610	GPDHp	Glycerol-3-phosphate dehydrogenase plastidic	-1.66109	0.00267049
CARHR107160	AT2G16890			1.62633	0.00269598
CARHR133790	AT2G39010	PIP2E PIP2;6	plasma membrane intrinsic protein 2E; PLASMA MEMBRANE INTRINSIC PROTEIN 2;6	-2.82201	0.00271623
CARHR085240	AT3G10660	ATCPK2 CPK2	calmodulin-domain protein kinase cdpk isoform 2	-1.21366	0.00273702
CARHR176150	AT5G45820	PKS18 SnRK3.6 CIPK20	PROTEIN KINASE 18; SNF1-RELATED PROTEIN KINASE 3.6; CBL-interacting protein kinase 20	-2.49901	0.00274458
CARHR010350	AT1G10230	SK18 ASK18	SKP1-like 18	1.50564	0.00277202
CARHR112080	AT2G21210	SAUR6	SMALL AUXIN UPREGULATED RNA 6	-2.28764	0.0027742
CARHR001210	AT1G01250			2.51655	0.0027742
CARHR059900	AT1G67360			0.901449	0.00286526
CARHR000790	AT1G01570			-2.74945	0.00286947
CARHR135840	AT2G40750	WRKY54 ATWRKY54	WRKY DNA-binding protein 54; WRKY DNA-BINDING PROTEIN 54	-1.09903	0.00287888
CARHR233980	AT4G26420	GAMT1 AtGAMT1	gibberellin methyltransferase 1	-1.76137	0.00288166
CARHR021910	AT1G21540			1.66035	0.00290532
CARHR153200	AT3G29810	COBL2	COBRA-like protein 2 precursor	2.44386	0.0029803
CARHR080650	AT3G06140	LUL4	LOG2-LIKE UBIQUITIN LIGASE4	-3.25974	0.00302044
CARHR187470	AT5G26170	WRKY50 ATWRKY50	WRKY DNA-binding protein 50; ARABIDOPSIS THALIANA WRKY DNA-BINDING PROTEIN 50	-2.34413	0.00302044
CARHR044870	AT1G55210			-3.38476	0.00317323
CARHR044400	AT1G54070			-2.23818	0.00323802
CARHR097140	AT3G21240	AT4CL2 4CL2	4-coumarate:CoA ligase 2	-1.46384	0.00323802
CARHR098600	AT3G22750			-1.42604	0.00325407
CARHR184870	AT2G23900			-5.45129	0.00326736
CARHR004850	AT1G05350			-1.08143	0.00328447
CARHR024390	AT1G24100	UGT74B1	UDP-glucosyl transferase 74B1	-0.95224	0.00329171
CARHR191390	AT5G22140			1.20395	0.00333412
CARHR215360	AT5G37540			1.07066	0.00333624
CARHR147840	AT3G26770			-2.26541	0.00335502
CARHR140730	AT2G45550	CYP76C4	cytochrome P450, family 76, subfamily C, polypeptide 4	2.04313	0.00335502
CARHR226320	AT4G19530			-5.90122	0.00337552
CARHR177110	AT5G45250	RPS4	RESISTANT TO P. SYRINGAE 4	1.05519	0.00350637
CARHR226000	AT4G19120	ERD3	early-responsive to dehydration 3	-1.88	0.00353292
CARHR284300	AT5G44430	PDF1.2c	plant defensin 1.2C	-3.46704	0.00365578
CARHR070410	AT1G76900	AtTLP1 TLP1	tubby like protein 1	1.01953	0.00381427
CARHR031450	AT1G32100	ATPRR1 PRR1	pinoresinol reductase 1	-2.20531	0.0039808
CARHR013750	AT1G13380			1.17954	0.00398235
CARHR022510	AT1G22160			1.30403	0.00400491
CARHR264770	AT5G51870	AGL71	AGAMOUS-like 71	1.82238	0.00404047
CARHR136550	AT2G41430	ERD15 CID1 LSR1	CTC-Interacting Domain 1; LIGHT STRESS-REGULATED 1; EARLY RESPONSIVE TO DEHYDRATION 15	1.22736	0.00404047
CARHR195320	AT5G17850			2.49466	0.00406247
CARHR123380	AT2G30080	ATZIP6 ZIP6		1.14784	0.00406338
CARHR210210	AT5G03150	JKD	JACKDAW	-4.08667	0.00406338
CARHR026660	AT1G24470	KCR2 ATKCR2	beta-ketoacyl reductase 2	2.86817	0.00407943
CARHR178050	AT5G44820			-1.15695	0.00408839
CARHR148530	AT3G27270			-3.13329	0.0041002
CARHR184200	AT5G48140			-4.23592	0.00410082
CARHR261930	AT5G40160	EMB506 EMB139	EMBRYO DEFECTIVE 139; embryo defective 506	1.14813	0.00410082
CARHR122370	AT2G29090	CYP707A2	cytochrome P450, family 707, subfamily A, polypeptide 2	-2.20289	0.00421545
CARHR151170	AT3G44870			-5.43708	0.00448683
CARHR037940	AT1G48320	DHNAT1	DHNA-CoA thioesterase 1	-0.939728	0.00451569
CARHR260780	AT4G09760			1.81052	0.004519
CARHR004140	AT1G04760	VAMP726 ATVAMP726	vesicle-associated membrane protein 726	1.60195	0.00453544
CARHR063380	AT1G70260	UMAMIT36	Usually multiple acids move in and out Transporters 36	-0.931124	0.00453544
CARHR205720	AT5G07430			-6.26177	0.00457558
CARHR072940	AT1G79270	ECT8	evolutionarily conserved C-terminal region 8	1.08815	0.0046623
CARHR039310	AT1G49320	ATUSPL1 USPL1	unknown seed protein like 1	-2.46926	0.00468504
CARHR057110	AT1G65450	GLC	GLAUCE	-6.39919	0.00468772
CARHR042340	AT1G52200			-1.56371	0.00468772
CARHR161390	AT3G51760			1.72624	0.00468772
CARHR220530	AT4G14330			-5.29057	0.00470247
CARHR092380	AT3G17130			3.23633	0.00474754
CARHR206470	AT5G06730			-2.10985	0.00481024
CARHR024110	AT1G23710			2.17926	0.00485527
CARHR002030	AT1G02730	ATCSLD5 CSLD5 SOS6	CELLULOSE SYNTHASE LIKE D5; cellulose synthase-like D5; SALT OVERLY SENSITIVE 6	-2.13039	0.00492971
CARHR232460	AT4G25070			-1.22538	0.00496558
CARHR170170	AT3G59830			-3.49899	0.00506907
CARHR106850	AT2G16630			1.51877	0.00508367
CARHR292270	AT1G66180			1.76783	0.00509525
CARHR000900	AT1G01470	LSR3 LEA14	LIGHT STRESS-REGULATED 3; LATE EMBRYOGENESIS ABUNDANT 14	1.10655	0.00515457
CARHR004030	AT1G04650			1.89185	0.00516178
CARHR246900	AT4G39800	ATMIPS1 ATIPS1 MIPS1 MI-1-P SYNTHASE	INOSITOL 3-PHOSPHATE SYNTHASE 1; MYO-INOSITOL-1-PHOSPHATE SYNTHASE 1; myo-inositol-1-phosphate synthase 1; D-myo-Inositol 3-Phosphate Synthase 1	1.22564	0.00516178
CARHR275110	AT5G61350			-2.419	0.00516178
CARHR183040	AT4G33840			-2.31607	0.00516178
CARHR156280	AT3G47600	MYB94 ATMYBCP70 ATMYB94	myb domain protein 94	1.15683	0.00518255
CARHR197070	AT5G16240			1.11765	0.00519007
CARHR149700	AT3G28100	UMAMIT45	Usually multiple acids move in and out Transporters 45	-1.05211	0.00519007
CARHR069430	AT1G75880			1.30739	0.00527116
CARHR251150	AT4G02780	ATCPS1 CPS CPS1 GA1 ABC33	GA REQUIRING 1; ARABIDOPSIS THALIANA ENT-COPALYL DIPHOSPHATE SYNTHETASE 1; ENT-COPALYL DIPHOSPHATE SYNTHETASE 1; CPP synthase	-3.17422	0.00533062
CARHR276440	AT5G62630	HIPL2	hipl2 protein precursor	-1.11718	0.00544932
CARHR146340	AT2G04030	CR88 EMB1956 AtHsp90.5 AtHsp90C Hsp88.1 HSP90.5	HEAT SHOCK PROTEIN 90.5; EMBRYO DEFECTIVE 1956; HEAT SHOCK PROTEIN 88.1	1.17004	0.00548917
CARHR069990	AT1G76430	PHT1;9	phosphate transporter 1;9	-2.27078	0.00552706
CARHR150990	AT3G44990	XTH31 XTR8 AtXTH31 ATXTR8	XYLOGLUCAN ENDOTRANSGLUCOSYLASE/HYDROLASE 31; xyloglucan endo-transglycosylase-related 8	-3.49194	0.00559552
CARHR121870	AT2G28740	HIS4	histone H4	1.25441	0.00568864
CARHR178670	AT5G44400			-2.82921	0.00572264
CARHR172590	AT3G62260			1.1018	0.00572956
CARHR278860	AT5G64850			1.06822	0.00578141
CARHR050520	AT1G61810	BGLU45	beta-glucosidase 45	-1.42773	0.00580085
CARHR068940	AT1G75540	AtBBX21 STH2 LHUS BBX21	B BOX 21; B-box domain protein 21; long hypocotyl under shade; salt tolerance homolog2	1.61266	0.00580085
CARHR126250	AT2G32430			1.53357	0.00580312
CARHR135420	AT2G40330	RCAR9 PYL6	PYR1-like 6; regulatory components of ABA receptor 9	-3.61495	0.00581895
CARHR218420	AT4G13050			1.27324	0.00587127
CARHR250460	AT4G02250			-5.51344	0.00595663
CARHR058280	AT1G66390	ATMYB90 MYB90 PAP2	myb domain protein 90; PRODUCTION OF ANTHOCYANIN PIGMENT 2	3.66937	0.00595663
CARHR275000	AT5G61250	AtGUS1 GUS1	glucuronidase 1	-1.35892	0.00595663
CARHR061360	AT1G68570	NPF3.1 AtNPF3.1	NRT1/ PTR family 3.1	1.78751	0.00600746
CARHR179290	AT5G44005			2.00065	0.00605442
CARHR136740	AT2G41660	MIZ1	mizu-kussei 1	1.36382	0.00606196
CARHR041090	AT1G51070	bHLH115	basic Helix-Loop-Helix 115	-1.13611	0.00611458
CARHR118350	AT2G26440	PME12	pectin methylesterase 12	-1.14732	0.00611458
CARHR007060	AT1G07350	SR45a	serine/arginine rich-like protein 45a	1.20672	0.00611578
CARHR070550	AT1G77020			1.39855	0.00618239
CARHR040620	AT1G50590			1.47309	0.00618544
CARHR140400	AT2G45180			-4.52315	0.00620776
CARHR165450	AT3G55430			1.79547	0.00621877
CARHR245770	AT4G37390	BRU6 YDK1 GH3-2 GH3.2 AUR3	YADOKARI 1; AUXIN UPREGULATED 3	-3.39088	0.00622699
CARHR011180	AT1G10970	ATZIP4 ZIP4	zinc transporter 4 precursor	2.06586	0.00622699
CARHR272230	AT5G58390			-4.77958	0.00624674
CARHR267770	AT5G54490	PBP1	pinoid-binding protein 1	1.0966	0.00629071
CARHR025940	AT1G25520			0.900523	0.00629071
CARHR274530	AT5G60850	OBP4	OBF binding protein 4	-0.849593	0.00629071
CARHR186930	AT5G26700			-5.36424	0.00630538
CARHR206320	AT5G06850	FTIP1	FT-interacting protein 1	1.11266	0.00630538
CARHR026600	AT1G24520	BCP1	homolog of Brassica campestris pollen protein 1	-6.15667	0.00635022
CARHR236450	AT4G28670			-3.28397	0.00635022
CARHR245480	AT4G37030			1.53656	0.00642968
CARHR080890	AT3G06370	NHX4 ATNHX4	sodium hydrogen exchanger 4	2.0039	0.00643016
CARHR182260	AT5G49310	IMPA-5	importin alpha isoform 5	1.73587	0.00643016
CARHR137740	AT2G42600	ATPPC2 PPC2	phosphoenolpyruvate carboxylase 2	-0.969234	0.0065462
CARHR025020	AT1G26920			-1.06531	0.0065462
CARHR277530	AT5G63650	SNRK2.5 SRK2H SNRK2-5	SNF1-related protein kinase 2.5; SNF1-RELATED PROTEIN KINASE 2H	-2.62413	0.00655052
CARHR276140	AT5G62360			-2.68834	0.00666408
CARHR202310	AT5G10980	H3.3	histone 3.3	0.820818	0.00674189
CARHR251820	AT4G03420			-1.60451	0.00674325
CARHR179680	AT5G43810	PNH AGO10 ZLL	PINHEAD; ZWILLE; ARGONAUTE 10	1.14018	0.00674728
CARHR112500	AT2G21560			1.4222	0.00680009
CARHR200080	AT5G13370			-1.52409	0.00682361
CARHR111960	AT2G21130			1.06016	0.00687474
CARHR249990	AT4G01680	AtMYB55 MYB55	myb domain protein 55	-2.79676	0.00689995
CARHR204880	AT5G08260	scpl35	serine carboxypeptidase-like 35	-2.88683	0.00690099
CARHR172410	AT3G62070			1.63618	0.00707861
CARHR175540	AT5G46240	AtKAT1 KAT1	potassium channel in Arabidopsis thaliana 1	1.10822	0.00714026
CARHR094170	AT3G18773			-1.52175	0.00730949
CARHR043290	AT1G53060			1.84527	0.00730949
CARHR224390	AT4G17670			1.44073	0.00730949
CARHR169010	AT3G58620	TTL4	tetratricopetide-repeat thioredoxin-like 4	-2.35255	0.00735339
CARHR169680	AT3G59300			-0.885849	0.00742184
CARHR254430	AT4G11880	AGL14 XAL2	XAANTAL2; AGAMOUS-like 14	-3.95716	0.00742184
CARHR197900	AT5G15410	CNGC2 DND1 ATCNGC2	CYCLIC NUCLEOTIDE GATED CHANNEL 2; DEFENSE NO DEATH 1; CYCLIC NUCLEOTIDE-GATED CHANNEL 2	-1.82361	0.0074752
CARHR204670	AT5G08380	AtAGAL1 AGAL1	alpha-galactosidase 1	-0.867084	0.0074752
CARHR164410	AT3G54510			-2.47936	0.00749155
CARHR070770	AT1G77280			1.18571	0.00754076
CARHR047610	AT1G63720			2.56775	0.00759897
CARHR084770	AT3G10300			1.28811	0.00778752
CARHR212250	AT5G01900	WRKY62 ATWRKY62	WRKY DNA-binding protein 62; ARABIDOPSIS THALIANA WRKY DNA-BINDING PROTEIN 62	-4.31265	0.00778752
CARHR167760	AT3G57540			1.68763	0.00787347
CARHR045310	AT1G55610	BRL1	BRI1 like	-1.21573	0.0079302
CARHR050400	AT1G61930			2.05502	0.00797774
CARHR064190	AT1G70920	HB18 ATHB18	homeobox-leucine zipper protein 18	2.19024	0.00797774
CARHR101520	AT3G25180	CYP82G1	cytochrome P450, family 82, subfamily G, polypeptide 1	-2.06258	0.00797774
CARHR246060	AT4G37680	HHP4	heptahelical protein 4	-1.05615	0.00799571
CARHR210170	AT5G03180			1.24062	0.00799571
CARHR108540	AT2G18050	HIS1-3	histone H1-3	2.0824	0.00799571
CARHR130460	AT2G36220			1.45	0.00799571
CARHR005080	AT1G05580	ATCHX23 CHX23	cation/H+ exchanger 23	-3.62593	0.00799571
CARHR139610	AT2G44450	BGLU15	beta glucosidase 15	-0.9953	0.00799571
CARHR223710	AT4G17140			-0.777108	0.00801319
CARHR017210	AT1G16750			1.33719	0.00804385
CARHR156700	AT3G47980			1.80644	0.0080691
CARHR077760	AT3G03700			-1.28887	0.00817951
CARHR267790	AT5G54510	DFL1 GH3.6	Gretchen Hagen3.6; DWARF IN LIGHT 1	-2.02323	0.00817951
CARHR163920	AT3G54020	AtIPCS1	Arabidopsis Inositol phosphorylceramide synthase 1	1.26827	0.00822074
CARHR023020	AT1G22650	A/N-InvD	alkaline/neutral invertase D	-2.45597	0.00831286
CARHR213300	AT5G41070	DRB5	dsRNA-binding protein 5	2.29248	0.00834014
CARHR164190	AT3G54270			-1.43205	0.00834361
CARHR182170	AT5G49360	ATBXL1 BXL1	beta-xylosidase 1; BETA-XYLOSIDASE 1	-2.36805	0.00838989
CARHR098590	AT3G22740	HMT3	homocysteine S-methyltransferase 3	-1.76493	0.00843442
CARHR002080	AT1G02790	PGA4	polygalacturonase 4	-5.36543	0.0084853
CARHR225940	AT4G19040	EDR2	ENHANCED DISEASE RESISTANCE 2	0.860967	0.00868832
CARHR205200	AT5G07990	CYP75B1 TT7 D501	TRANSPARENT TESTA 7; CYTOCHROME P450 75B1	2.77859	0.00874643
CARHR131320	AT2G36870	XTH32 AtXTH32	xyloglucan endotransglucosylase/hydrolase 32	-2.85904	0.00874643
CARHR259160	AT5G49680			-1.01911	0.00874643
CARHR042860	AT1G52720			1.85055	0.00874643
CARHR124540	AT2G31010			-1.29627	0.00876084
CARHR162220	AT3G52450	PUB22 AtPUB22	plant U-box 22	1.76925	0.00879564
CARHR213390	AT5G40990	GLIP1	GDSL lipase 1	-1.46294	0.00884199
CARHR051210	AT1G61380	SD1-29	S-domain-1 29	-0.986297	0.00887017
CARHR165240	AT3G55240			-3.49735	0.0089018
CARHR278170	AT5G64260	EXL2	EXORDIUM like 2	1.41069	0.00894781
CARHR176480	AT5G45540			-2.64586	0.0090023
CARHR249950	AT4G01730			-2.05125	0.00900279
CARHR024270	AT1G23870	TPS9 ATTPS9	trehalose-phosphatase/synthase 9; TREHALOSE -6-PHOSPHATASE SYNTHASE S9	-1.05567	0.0090664
CARHR250330	AT4G02150	MOS6 IMPA-3 ATIMPALPHA3	IMPORTIN ALPHA ISOFORM 3; IMPORTIN ALPHA 3; MODIFIER OF SNC1, 6	1.00723	0.00909655
CARHR292310	AT1G66160	CMPG1 ATCMPG1	CYS, MET, PRO, and GLY protein 1	1.38689	0.00909655
CARHR210230	AT5G03120			-3.87356	0.00909655
CARHR218370	AT4G13040			-1.55496	0.00909655
CARHR275390	AT5G61600	ERF104	ethylene response factor 104	2.31411	0.00920803
CARHR272590	AT5G58680			0.964148	0.00924897
CARHR045750	AT1G56020			-1.3858	0.00926671
CARHR291740	AT3G63200	PLA IIIB PLP9	PATATIN-like protein 9	-6.13689	0.00926671
CARHR071470	AT1G78010			1.56095	0.00926671
CARHR165850	AT3G55740	ATPROT2 PROT2	PROLINE TRANSPORTER 2; proline transporter 2	0.804746	0.00926671
CARHR258720	AT5G49990			1.40175	0.00926671
CARHR048320	AT1G63180	UGE3	UDP-D-glucose/UDP-D-galactose 4-epimerase 3	1.13606	0.00940659
CARHR067700	AT1G74430	MYB95 ATMYB95 ATMYBCP66	myb domain protein 95; ARABIDOPSIS THALIANA MYB DOMAIN CONTAINING PROTEIN 66; ARABIDOPSIS THALIANA MYB DOMAIN PROTEIN 95	-1.84378	0.00959879
CARHR162740	AT3G52870			-0.935547	0.00960211
CARHR194760	AT5G18290	SIP1B SIP1;2	SMALL AND BASIC INTRINSIC PROTEIN 1B	-1.94605	0.00960263
CARHR010170	AT1G10060	BCAT-1 BCAT1 ATBCAT-1	branched-chain amino acid transferase 1; branched-chain amino acid transaminase 1	1.41742	0.00961643
CARHR012450	AT1G12090	ELP	extensin-like protein	-3.77082	0.00987548
CARHR071610	AT1G78150			0.82237	0.0099284
CARHR033700	AT1G34190	anac017 NAC017	NAC domain containing protein 17	-0.967232	0.0100527
CARHR135470	AT2G40390			-1.50231	0.0100601
CARHR116280	AT2G25260			-0.956184	0.0100601
CARHR000650	AT1G01700	ATROPGEF2 ROPGEF2	ROP (rho of plants) guanine nucleotide exchange factor 2	1.27976	0.0100601
CARHR062430	AT1G69500	CYP704B1	cytochrome P450, family 704, subfamily B, polypeptide 1	3.14511	0.01008
CARHR145660	AT2G03310			-2.26179	0.0101094
CARHR274380	AT5G60700			-2.58266	0.0102385
CARHR283710	AT1G59620	CW9		-1.75647	0.0102555
CARHR073640	AT1G80830	NRAMP1 ATNRAMP1 PMIT1	natural resistance-associated macrophage protein 1	1.36091	0.0102573
CARHR246010	AT4G37630	CYCD5;1	cyclin d5;1	-1.69072	0.0102762
CARHR080770	AT3G06260	GolS9 GATL4	galactinol synthase 9; galacturonosyltransferase-like 4	-5.29101	0.0103507
CARHR256270	AT4G10380	NLM8 NIP5;1 AtNIP5;1 NLM6	NOD26-LIKE MIP 6; NOD26-like intrinsic protein 5;1; NOD26-LIKE MIP 8	1.46876	0.0103717
CARHR194590	AT5G18430			1.27157	0.0105043
CARHR024880	AT1G27040	AtNPF4.5 NPF4.5	NRT1/ PTR family 4.5	3.07005	0.0105254
CARHR064790	AT1G71970			-1.48532	0.0105254
CARHR124380	AT2G30900	TBL43	TRICHOME BIREFRINGENCE-LIKE 43	-1.21493	0.0105383
CARHR187060	AT5G26340	MSS1 ATSTP13 STP13	SUGAR TRANSPORT PROTEIN 13	-1.06545	0.0105812
CARHR043270	AT1G53040			-3.08165	0.0105874
CARHR124870	AT2G31280	CPUORF7	conserved peptide upstream open reading frame 7	-0.92108	0.0106497
CARHR002360	AT1G03020			-3.15314	0.0106518
CARHR250260	AT4G01420	CBL5	calcineurin B-like protein 5	2.10849	0.0108638
CARHR062180	AT1G69310	ATWRKY57 WRKY57	WRKY DNA-binding protein 57	-1.24027	0.0109977
CARHR247080	AT4G39650	GGT2	gamma-glutamyl transpeptidase 2	-2.42212	0.0109977
CARHR279890	AT5G65890	ACR1	ACT domain repeat 1	-2.94199	0.011045
CARHR280520	AT5G67130			-3.4846	0.0112232
CARHR021790	AT1G21400			1.14891	0.0112232
CARHR264070	AT5G51310			2.06119	0.0112232
CARHR111240	AT2G20610	RTY1 RTY HLS3 ALF1 SUR1	ABERRANT LATERAL ROOT FORMATION 1; SUPERROOT 1; ROOTY 1; ROOTY; HOOKLESS 3	-0.946322	0.0112232
CARHR077210	AT3G03190	GSTF11 ATGSTF6 ATGSTF11	ARABIDOPSIS GLUTATHIONE-S-TRANSFERASE 6; glutathione S-transferase F11	-1.0221	0.0112279
CARHR151860	AT3G28857	PRE5	Paclobutrazol Resistance 5	-6.42521	0.0112838
CARHR012010	AT1G11700			1.26847	0.0113775
CARHR195480	AT5G17700			1.31083	0.0114417
CARHR009380	AT1G09420	G6PD4	glucose-6-phosphate dehydrogenase 4	-0.771295	0.0115196
CARHR268520	AT5G55160	ATSUMO2 SUMO 2 SUMO2 SUM2	SMALL UBIQUITIN-LIKE MODIFIER 2; small ubiquitin-like modifier 2	0.786094	0.0116965
CARHR174120	AT5G47240	NUDT8 atnudt8	nudix hydrolase homolog 8	-6.46257	0.0117707
CARHR177510	AT5G45100	BRG1	BOI-related gene 1	-1.02255	0.0117976
CARHR034720	AT1G37130	B29 ATNR2 NIA2 NIA2-1 NR2 CHL3 NR	NITRATE REDUCTASE 2; CHLORATE RESISTANT 3; ARABIDOPSIS NITRATE REDUCTASE 2; NITRATE REDUCTASE; nitrate reductase 2	-0.846679	0.0120945
CARHR247120	AT4G39610			-5.07199	0.012123
CARHR251130	AT4G02760			2.39768	0.0122457
CARHR154470	AT3G46130	MYB48 ATMYB48 ATMYB48-3 ATMYB48-2 ATMYB48-1	myb domain protein 48	-1.70073	0.012252
CARHR030390	AT1G30900	BP80-3;3 VSR6 VSR3;3	VACUOLAR SORTING RECEPTOR 6; binding protein of 80 kDa 3;3; VACUOLAR SORTING RECEPTOR 3;3	-1.39132	0.0122631
CARHR099480	AT3G23560	ALF5	ABERRANT LATERAL ROOT FORMATION 5	1.2925	0.0122824
CARHR111920	AT2G21080			1.33651	0.0122865
CARHR177100	AT5G45260	RRS1 ATWRKY52 SLH1	RESISTANT TO RALSTONIA SOLANACEARUM 1; ARABIDOPSIS THALIANA WRKY DOMAIN PROTEIN 52; SENSITIVE TO LOW HUMIDITY 1	0.977512	0.0124407
CARHR091770	AT3G16565			-0.880352	0.012509
CARHR226160	AT4G19370			-1.39488	0.0126039
CARHR155260	AT3G46540			1.05052	0.0126183
CARHR293250	AT5G49660	XIP1	XYLEM INTERMIXED WITH PHLOEM 1	0.944256	0.0127254
CARHR236570	AT4G28780			2.00779	0.0128165
CARHR233230	AT4G25780			-5.42195	0.0129525
CARHR020550	AT1G20070			-1.35937	0.0129646
CARHR213270	AT5G41100			1.09357	0.0129646
CARHR228800	AT4G21990	PRH26 PRH-26 APR3 ATAPR3	PAPS REDUCTASE HOMOLOG 26; APS reductase 3	2.11571	0.0129697
CARHR191350	AT5G22200			2.67122	0.0130672
CARHR281070	AT5G66650			2.70921	0.0130694
CARHR180940	AT5G43060	RD21B	esponsive to dehydration 21B	0.906261	0.0131045
CARHR019640	AT1G19020			1.77766	0.0132251
CARHR083030	AT3G08730	PK1 PK6 S6K1 ATPK1 ATPK6 ATS6K1	ARABIDOPSIS THALIANA PROTEIN-SERINE KINASE 1; ROTEIN-SERINE KINASE 6; P70 RIBOSOMAL S6 KINASE; ARABIDOPSIS THALIANA PROTEIN-SERINE KINASE 6; protein-serine kinase 1	-1.17996	0.0132951
CARHR247880	AT4G38860	SAUR16	SMALL AUXIN UPREGULATED RNA 16	-2.99566	0.0133083
CARHR164780	AT3G54830			-3.13637	0.0133083
CARHR122000	AT2G28840	XBAT31	XB3 ortholog 1 in Arabidopsis thaliana	-0.805112	0.0133083
CARHR284150	AT1G58360	NAT2 AtAAP1 AAP1	amino acid permease 1; NEUTRAL AMINO ACID TRANSPORTER 2	1.13734	0.0133083
CARHR097410	AT3G21460			-3.99873	0.0133354
CARHR257660	AT5G50700	HSD1	hydroxysteroid dehydrogenase 1	-5.22353	0.0135149
CARHR061250	AT1G68470			-2.77329	0.0135598
CARHR165230	AT3G55230			-6.56113	0.0135685
CARHR252800	AT4G04750			6.75223	0.0137125
CARHR010180	AT1G10070	BCAT-2 ATBCAT-2 BCAT2	branched-chain amino acid transferase 2; branched-chain amino acid transaminase 2	1.96589	0.0137477
CARHR154880	AT3G46780	PTAC16	plastid transcriptionally active 16	-2.01195	0.0138127
CARHR055320	AT4G23160	CRK8	cysteine-rich RLK (RECEPTOR-like protein kinase) 8	-3.64014	0.0138604
CARHR176190	AT5G45780			1.06154	0.013949
CARHR127520	AT2G33510			1.20191	0.013995
CARHR020030	AT1G19450			-1.19331	0.013995
CARHR188860	AT5G24590	TIP ANAC091	TCV-interacting protein; Arabidopsis NAC domain containing protein 91	1.09803	0.0140278
CARHR271040	AT5G57240	ORP4C	OSBP(oxysterol binding protein)-related protein 4C	1.05667	0.0141074
CARHR255270	AT4G11310	CP1 AtCP1	cysteine protease 1	-3.53021	0.0141181
CARHR113440	AT2G22240	MIPS2 ATIPS2 ATMIPS2	myo-inositol-1-phosphate synthase 2; INOSITOL 3-PHOSPHATE SYNTHASE 2; MYO-INOSITOL-1-PHOSTPATE SYNTHASE 2	1.26048	0.0141436
CARHR158780	AT3G49710			1.81314	0.0142058
CARHR280210	AT5G67390			-1.08165	0.0148187
CARHR162800	AT3G52920			0.904252	0.0148253
CARHR261560	AT5G40460			1.28878	0.0148455
CARHR159020	AT3G49940	LBD38	LOB domain-containing protein 38	-4.19139	0.0148746
CARHR238860	AT4G30960	ATCIPK6 CIPK6 SNRK3.14 SIP3	SNF1-RELATED PROTEIN KINASE 3.14; SOS3-interacting protein 3; CBL-INTERACTING PROTEIN KINASE 6	-1.53828	0.014888
CARHR190970	AT5G22580			-3.62726	0.0149718
CARHR034990	AT1G36370	SHM7	serine hydroxymethyltransferase 7	1.44922	0.0149737
CARHR243230	AT4G34950			-1.99228	0.0150592
CARHR075320	AT3G01600	NAC044 anac044	NAC domain containing protein 44	-1.85485	0.0152285
CARHR183460	AT5G48560			-2.35886	0.0153022
CARHR241500	AT4G33440			2.05321	0.0153536
CARHR289970	AT4G15560	AtCLA1 DXS CLA DXPS2 DXS1 DEF CLA1	CLOROPLASTOS ALTERADOS 1; 1-DEOXY-D-XYLULOSE 5-PHOSPHATE SYNTHASE; 1-deoxy-D-xylulose 5-phosphate (DXP) synthase 1; 1-DEOXY-D-XYLULOSE 5-PHOSPHATE SYNTHASE 2	-0.970893	0.0153722
CARHR062880	AT1G69810	ATWRKY36 WRKY36	WRKY DNA-binding protein 36	-1.50187	0.0154228
CARHR143720	AT2G01180	ATPAP1 ATLPP1 PAP1 LPP1	LIPID PHOSPHATE PHOSPHATASE 1; phosphatidic acid phosphatase 1	1.09892	0.0155452
CARHR264350	AT5G51550	EXL3	EXORDIUM like 3	1.16299	0.0156099
CARHR243060	AT4G34760	SAUR50	SMALL AUXIN UPREGULATED RNA 50	-3.73577	0.0156103
CARHR099110	AT3G23170			1.22951	0.015664
CARHR185290	AT5G28680	ANX2	ANXUR2	-5.08178	0.0157059
CARHR063020	AT1G69930	GSTU11 ATGSTU11	glutathione S-transferase TAU 11	-1.14669	0.0159831
CARHR086680	AT3G12120	AtFAD2 FAD2	fatty acid desaturase 2	-2.2296	0.0160319
CARHR083050	AT3G08760	ATSIK		-1.08439	0.0160365
CARHR146850	AT3G25882	NIMIN-2	NIM1-interacting 2	-1.22561	0.0160365
CARHR103170	AT5G39110			-3.40676	0.0160607
CARHR278150	AT5G64230			0.8992	0.0160655
CARHR026090	AT1G25390			-1.18434	0.0162626
CARHR066260	AT1G73250	GER1 ATFX	GDP-4-keto-6-deoxymannose-3,5-epimerase-4-reductase 1; ACTIVATING TRANSCRIPTION FACTOR 5	-1.20588	0.016449
CARHR029710	AT1G30330	ARF6	auxin response factor 6	-1.0302	0.0166467
CARHR020390	AT1G19900			1.61168	0.016731
CARHR145280	AT2G02850	ARPN	plantacyanin	-2.24361	0.0167508
CARHR275640	AT5G61880			1.93836	0.0167799
CARHR014570	AT1G14170			-1.75956	0.0168605
CARHR003390	AT1G04040			-3.55622	0.0170208
CARHR271150	AT5G57350	ATAHA3 HA3 AHA3	H(+)-ATPase 3; ARABIDOPSIS THALIANA ARABIDOPSIS H(+)-ATPASE	0.942282	0.0170208
CARHR003070	AT1G03740			-0.827827	0.0170208
CARHR029300	AT1G30110	NUDX25 ATNUDX25	nudix hydrolase homolog 25	1.29968	0.0171057
CARHR006980	AT1G07260	UGT71C3	UDP-glucosyl transferase 71C3	-1.69661	0.0172275
CARHR043080	AT1G52855			1.15573	0.0172275
CARHR144720	AT2G02070	IDD5 AtIDD5	indeterminate(ID)-domain 5	-0.864485	0.0172968
CARHR181320	AT5G42830			-2.20824	0.0173541
CARHR025890	AT1G25560	EDF1 AtTEM1 TEM1	ETHYLENE RESPONSE DNA BINDING FACTOR 1; TEMPRANILLO 1	-1.64989	0.0176086
CARHR086720	AT3G12145	FLOR1 FLR1 FTM4	FLOR1; FLORAL TRANSITION AT THE MERISTEM4	-9.12716	0.0176351
CARHR046570	AT1G64370			1.70173	0.0176374
CARHR027240	AT1G27730	ZAT10 STZ	salt tolerance zinc finger	2.22246	0.0177144
CARHR207940	AT5G05300			1.58485	0.0178478
CARHR111420	AT2G20750	ATEXPB1 EXPB1 ATHEXP BETA 1.5	expansin B1	-4.9939	0.017935
CARHR034250	AT1G35490			-6.00425	0.0179941
CARHR003160	AT1G03830			-1.02632	0.0180861
CARHR083850	AT3G09440			1.11807	0.0183403
CARHR137980	AT2G42910			0.974632	0.0183831
CARHR099650	AT3G23670	KINESIN-12B PAKRP1L		-3.1605	0.0183831
CARHR279730	AT5G65730	XTH6	xyloglucan endotransglucosylase/hydrolase 6	-6.52367	0.0183831
CARHR013720	AT1G13340			1.31104	0.0183831
CARHR187100	AT5G26280			-1.18645	0.0184247
CARHR077670	AT3G03620			-0.974916	0.0184652
CARHR064940	AT1G72125	AtNPF5.13 NPF5.13	NRT1/ PTR family 5.13	-1.92533	0.018556
CARHR257280	AT5G50950	FUM2	FUMARASE 2	-3.38757	0.0187146
CARHR157310	AT3G48520	CYP94B3	cytochrome P450, family 94, subfamily B, polypeptide 3	3.83785	0.0187397
CARHR130330	AT2G36100	CASP1	Casparian strip membrane domain protein 1	-6.45508	0.0187397
CARHR199300	AT5G14060	CARAB-AK-LYS		-1.18939	0.0187878
CARHR175880	AT5G46050	AtNPF5.2 ATPTR3 PTR3 NPF5.2	ARABIDOPSIS THALIANA PEPTIDE TRANSPORTER 3; NRT1/ PTR family 5.2; peptide transporter 3	-1.44245	0.0188935
CARHR211540	AT5G01210			-3.07534	0.019114
CARHR025150	AT1G26790			1.68856	0.0191359
CARHR082960	AT3G08660			-2.93768	0.0191874
CARHR223610	AT4G17050	UGLYAH	ureidoglycine aminohydrolase	-0.986985	0.0192923
CARHR131170	AT2G36800	UGT73C5 DOGT1	don-glucosyltransferase 1; UDP-GLUCOSYL TRANSFERASE 73C5	1.2729	0.0193968
CARHR096370	AT3G20580	COBL10	COBRA-like protein 10 precursor	-4.95366	0.0193968
CARHR249970	AT4G01700			-1.20103	0.0194705
CARHR005420	AT1G05880	ARI12 ATARI12	ARIADNE 12; ARABIDOPSIS ARIADNE 12	-1.14255	0.0200562
CARHR200160	AT5G13280	AK AK1 AK-LYS1	ASPARTATE KINASE; aspartate kinase 1; ASPARTATE KINASE 1	-1.12302	0.0200562
CARHR033220	AT1G33811			1.8106	0.0200724
CARHR130760	AT2G36460	FBA6	fructose-bisphosphate aldolase 6	0.749418	0.0201458
CARHR000770	AT1G01580	FRD1 FRO2 ATFRO2	FERRIC REDUCTION OXIDASE 2; ferric reduction oxidase 2; FERRIC CHELATE REDUCTASE DEFECTIVE 1	1.15005	0.0201586
CARHR108370	AT2G17870	ATCSP3 CSP3	ARABIDOPSIS COLD SHOCK DOMAIN PROTEIN 3; cold shock domain protein 3	-0.971858	0.0203655
CARHR094420	AT3G19000			1.13918	0.0203819
CARHR281400	AT5G66310			1.60143	0.0205657
CARHR008170	AT1G08310			1.54629	0.0209753
CARHR272680	AT5G58770	AtcPT4 cPT4	cis-prenyltransferase 4	0.94858	0.0209837
CARHR206380	AT5G06800			1.94788	0.0210736
CARHR261320	AT5G40640			0.884058	0.0212953
CARHR158030	AT3G49160			-1.2438	0.0213565
CARHR098390	AT3G22490			5.17591	0.0215546
CARHR132570	AT2G38010			-0.929929	0.0216542
CARHR184560	AT3G43210	NACK2 TES ATNACK2	ARABIDOPSIS NPK1-ACTIVATING KINESIN 2; NPK1-ACTIVATING KINESIN 2; TETRASPORE	-1.62371	0.0217811
CARHR033860	AT1G34430	EMB3003	embryo defective 3003	1.28745	0.0217855
CARHR176080	AT5G45880			-2.37304	0.0219294
CARHR226090	AT4G19200			0.818381	0.0221341
CARHR136400	AT2G41310	ATRR3 RR3 ARR8	RESPONSE REGULATOR 8; response regulator 3	-1.61231	0.0221835
CARHR039800	AT1G49750			-1.69009	0.0224261
CARHR115020	AT2G26200			1.14497	0.0225201
CARHR137180	AT2G42120	POLD2	DNA polymerase delta small subunit	1.02693	0.0226476
CARHR147890	AT3G26810	AFB2	auxin signaling F-box 2	-0.821608	0.0227049
CARHR133160	AT2G38470	WRKY33 ATWRKY33	WRKY DNA-BINDING PROTEIN 33; WRKY DNA-binding protein 33	1.29996	0.0227915
CARHR115500	AT2G25737			0.974906	0.0228098
CARHR078630	AT3G04480			-0.8428	0.0229244
CARHR003480	AT1G04130	TPR2 AtTPR2	tetratricopeptide repeat 2	0.787637	0.0230635
CARHR067840	AT1G74560	NRP1	NAP1-related protein 1	1.10444	0.0232067
CARHR017470	AT1G16960			1.64243	0.0232116
CARHR123340	AT2G30040	MAPKKK14	mitogen-activated protein kinase kinase kinase 14	1.40286	0.0233614
CARHR011890	AT5G28237			-3.94887	0.0233614
CARHR008970	AT1G09080	BIP3	binding protein 3	2.38326	0.0234133
CARHR081430	AT3G06810	IBR3	IBA-RESPONSE 3	0.827372	0.0235217
CARHR272260	AT5G58430	ATEXO70B1 EXO70B1	exocyst subunit exo70 family protein B1	0.97442	0.0235217
CARHR188800	AT5G24660	LSU2	RESPONSE TO LOW SULFUR 2	1.53165	0.0239705
CARHR181040	AT5G42980	ATH3 TRX3 TRXH3 ATTRX3 ATTRXH3	THIOREDOXIN H3; thioredoxin 3; thioredoxin H-type 3	1.02249	0.0243379
CARHR080040	AT3G05610			-5.68832	0.0244003
CARHR081120	AT3G06580	GAL1 GALK	GALACTOSE KINASE 1	-0.962961	0.024401
CARHR128990	AT2G34830	AtWRKY35 MEE24 WRKY35	maternal effect embryo arrest 24; WRKY DNA-binding protein 35; WRKY DNA-BINDING PROTEIN 35	2.07122	0.024401
CARHR217000	AT5G35690			0.896178	0.0244286
CARHR138320	AT2G43240			0.891715	0.0244809
CARHR251740	AT4G03290			-4.94745	0.0244809
CARHR232960	AT4G25540	MSH3 ATMSH3	homolog of DNA mismatch repair protein MSH3	1.46771	0.0244809
CARHR192560	AT5G20270	HHP1	heptahelical transmembrane protein1	1.43543	0.0244809
CARHR156450	AT3G47770	ABCA6 ATATH5 ATH5	ATP-binding cassette A6; A. THALIANA ABC2 HOMOLOG 5; ABC2 homolog 5	-3.89078	0.0244809
CARHR124690	AT2G31100			1.89623	0.0244809
CARHR071010	AT1G77490	TAPX	thylakoidal ascorbate peroxidase	-1.71385	0.0244809
CARHR238020	AT4G30110	ATHMA2 HMA2	heavy metal atpase 2; ARABIDOPSIS HEAVY METAL ATPASE 2	-1.19063	0.0244809
CARHR084150	AT3G09730			1.48554	0.0244809
CARHR161530	AT3G51895	AST12 SULTR3;1	sulfate transporter 3;1	-0.787123	0.0244809
CARHR121420	AT2G28470	BGAL8	beta-galactosidase 8	-2.28553	0.0244809
CARHR148350	AT3G27150			-5.624	0.0247656
CARHR264410	AT5G51640	YLS7 TBL17	TRICHOME BIREFRINGENCE-LIKE 17; YELLOW-LEAF-SPECIFIC GENE 7	-0.99157	0.0247717
CARHR004910	AT1G05420	OFP12 ATOFP12	ovate family protein 12; ARABIDOPSIS THALIANA OVATE FAMILY PROTEIN 12	-2.42778	0.0250068
CARHR007510	AT1G07720	KCS3	3-ketoacyl-CoA synthase 3	1.06894	0.0250221
CARHR232030	AT4G24640	APPB1		-3.82626	0.0251764
CARHR141710	AT2G46430	CNGC3 ATCNGC3 CNGC3.C	cyclic nucleotide gated channel 3	-0.900428	0.0253026
CARHR261270	AT5G40670			1.04575	0.0254084
CARHR183480	AT2G05850	scpl38	serine carboxypeptidase-like 38	-5.30187	0.0255528
CARHR179510	AT5G43910			-1.45276	0.0257915
CARHR181750	AT5G42785			-5.1342	0.0258816
CARHR108010	AT2G17720	P4H5	prolyl 4-hydroxylase 5	-0.785474	0.0260361
CARHR038970	AT1G48960			1.45853	0.0260361
CARHR209140	AT5G04130	GYRB2	DNA GYRASE B2	1.06162	0.0260361
CARHR097420	AT3G21480			0.919405	0.0260361
CARHR154390	AT3G46030	HTB11		0.861688	0.0260361
CARHR028630	AT1G29310			-1.12471	0.0260361
CARHR275180	AT5G61420	HAG1 MYB28 AtMYB28 PMG1	HIGH ALIPHATIC GLUCOSINOLATE 1; PRODUCTION OF METHIONINE-DERIVED GLUCOSINOLATE 1; myb domain protein 28	-1.8624	0.0261802
CARHR261470	AT5G40510			-4.70354	0.0261802
CARHR132380	AT2G37210	LOG3	LONELY GUY 3	2.64175	0.0261802
CARHR070970	AT1G77450	anac032 NAC032	NAC domain containing protein 32	2.271	0.0262647
CARHR032890	AT1G33440	AtNPF4.4 NPF4.4	NRT1/ PTR family 4.4	-3.40433	0.0263013
CARHR008720	AT1G08800	MyoB1	myosin binding protein 1	-0.795479	0.0263087
CARHR042330	AT1G52190	NRT1.11 NPF1.2 AtNPF1.2	nitrate transporter 1.11; NRT1/ PTR family 1.2	-2.20635	0.0263087
CARHR156000	AT3G47380			-2.41764	0.0264521
CARHR195830	AT5G17380			-2.04794	0.0266433
CARHR090090	AT3G15115			0.965134	0.0267143
CARHR184910	AT5G25980	BGLU37 TGG2	BETA GLUCOSIDASE 37; glucoside glucohydrolase 2	1.28914	0.0267143
CARHR009600	AT1G09630	ATRABA2A ATRAB-A2A ATRAB11C RAB-A2A RAB11c	RAB GTPASE A2A; ARABIDOPSIS RAB GTPASE A2A; RAB GTPase 11C	-0.776331	0.0271777
CARHR134250	AT2G39400			1.80623	0.0272857
CARHR049410	AT1G62510			-2.47885	0.0272862
CARHR246650	AT4G40020			1.34655	0.0272862
CARHR135090	AT2G40113			-4.5922	0.0272862
CARHR255310	AT4G11280	ATACS6 ACS6	1-aminocyclopropane-1-carboxylic acid (acc) synthase 6	1.4398	0.0275524
CARHR044160	AT1G53830	PME2 ATPME2	pectin methylesterase 2	-1.93455	0.0277864
CARHR192800	AT5G20040	IPT9 ATIPT9	isopentenyltransferase 9; ARABIDOPSIS THALIANA ISOPENTENYLTRANSFERASE 9	1.23653	0.0278245
CARHR037910	AT1G48300	DGAT3	diacylglycerol acyltransferase 3	0.729886	0.027831
CARHR242390	AT4G34380			-1.67746	0.0278545
CARHR145870	AT2G03520	UPS4 ATUPS4	ureide permease 4	-2.22358	0.0278644
CARHR286780	AT3G28510			-2.61433	0.0279809
CARHR292760	AT2G23000	scpl10	serine carboxypeptidase-like 10	1.06163	0.0283977
CARHR064330	AT1G71040	LPR2	Low Phosphate Root2	-1.00598	0.0284812
CARHR223300	AT4G16740	TPS03 ATTPS03	terpene synthase 03	-5.22711	0.0287052
CARHR244210	AT4G35840			1.61507	0.0289196
CARHR001940	AT1G02660			1.6723	0.0289789
CARHR006810	AT1G07120			-1.22916	0.0289789
CARHR193900	AT5G19090			-1.27115	0.0289789
CARHR142290	AT2G46940			1.1612	0.0290492
CARHR049070	AT1G62770			-1.96112	0.0290492
CARHR290100	AT4G15700			-6.02834	0.0290492
CARHR059000	AT1G66860			-5.13577	0.0290521
CARHR201870	AT5G11390	WIT1	WPP domain-interacting protein 1	1.04625	0.0293
CARHR127260	AT2G33255			-1.40075	0.0295103
CARHR104240	AT2G14050	MCM9	minichromosome maintenance 9	0.890389	0.0296238
CARHR064340	AT1G71050	HIPP20	heavy metal associated isoprenylated plant protein 20	1.94782	0.0298039
CARHR270140	AT5G56500	Cpn60beta3	chaperonin-60beta3	1.07233	0.0298927
CARHR239340	AT4G31450			-0.707971	0.0298999
CARHR089480	AT3G14310	OZS2 ATPME3 PME3	pectin methylesterase 3; OVERLY ZINC SENSITIVE 2	-1.65372	0.0299858
CARHR134220	AT2G39370	MAKR4	MEMBRANE-ASSOCIATED KINASE REGULATOR 4	1.54279	0.0300333
CARHR001710	AT1G02390	ATGPAT2 GPAT2	GLYCEROL-3-PHOSPHATE sn-2-ACYLTRANSFERASE 2	1.40608	0.0303656
CARHR044710	AT1G55120	FRUCT5 AtcwINV3 ATFRUCT5	beta-fructofuranosidase 5; 6-fructan exohydrolase	-1.51812	0.0304463
CARHR179220	AT5G44070	CAD1 ARA8 PCS1 ATPCS1	PHYTOCHELATIN SYNTHASE 1; CADMIUM SENSITIVE 1; ARABIDOPSIS THALIANA PHYTOCHELATIN SYNTHASE 1	0.809384	0.0305835
CARHR055330	AT4G23220	CRK14	cysteine-rich RLK (RECEPTOR-like protein kinase) 14	-1.64624	0.0307172
CARHR225930	AT4G19020	CMT2	chromomethylase 2	-0.835635	0.0307273
CARHR040640	AT1G50600	SCL5	scarecrow-like 5	0.921353	0.0307273
CARHR225680	AT4G18820			0.969712	0.0308024
CARHR156500	AT3G47820	PUB39	PLANT U-BOX 39	-0.783531	0.0308024
CARHR016890	AT1G16420	AtMCP2e MCP2e ATMC8 MC8	metacaspase 2e; ARABIDOPSIS THALIANA METACASPASE 8; metacaspase 8	-2.09312	0.0311431
CARHR183490	AT5G48540			-1.40323	0.0312005
CARHR221550	AT4G14940	ATAO1 AO1	amine oxidase 1	1.60462	0.0313923
CARHR227360	AT4G20820			0.902765	0.0314477
CARHR242700	AT4G34150			1.12112	0.0314477
CARHR025530	AT1G26420			-0.908153	0.0315533
CARHR094900	AT3G19480	3-PGDH PGDH3	phosphoglycerate dehydrogenase 3	-1.50667	0.0317403
CARHR078160	AT3G04030	MYR2		0.849488	0.0317577
CARHR182500	AT5G49160	MET2 MET1 DDM2 DMT01 DMT1 METI	METHYLTRANSFERASE 2; methyltransferase 1; DECREASED DNA METHYLATION 2; METHYLTRANSFERASE I; DNA METHYLTRANSFERASE 01; DNA METHYLTRANSFERASE 1	2.14669	0.0317577
CARHR018450	AT1G17840	COF1 WBC11 DSO ATWBC11 AtABCG11 ABCG11	ARABIDOPSIS THALIANA WHITE-BROWN COMPLEX HOMOLOG PROTEIN 11; CUTICULAR DEFECT AND ORGAN FUSION 1; ATP-binding cassette G11; DESPERADO; white-brown complex homolog protein 11	1.19072	0.0319066
CARHR083840	AT3G09430			1.83712	0.032086
CARHR292170	AT1G66210			-5.11471	0.032276
CARHR226660	AT4G19880			1.04651	0.0325252
CARHR259390	AT4G08310			0.875772	0.0325477
CARHR229160	AT4G22270	MRB1 ATMRB1	ARABIDOPSIS MEMBRANE RELATED BIGGER1; MEMBRANE RELATED BIGGER1	0.803788	0.0326562
CARHR010320	AT1G09650			-4.29321	0.0326597
CARHR198420	AT5G14920	GASA14	A-stimulated in Arabidopsis 14	-3.39451	0.0326838
CARHR085540	AT3G10960	ATAZG1 AZG1	AZA-guanine resistant1	0.811427	0.0326846
CARHR232620	AT4G25220	AtG3Pp2 G3Pp2 RHS15	glycerol-3-phosphate permease 2; root hair specific 15	-4.76747	0.0326846
CARHR125150	AT2G31500	CPK24	calcium-dependent protein kinase 24	-2.18288	0.0326846
CARHR078050	AT4G04220	RLP46 AtRLP46	receptor like protein 46	-1.3785	0.0328132
CARHR215350	AT5G37550			1.49991	0.0331109
CARHR022360	AT1G22015	DD46		-5.46115	0.0332912
CARHR228190	AT4G21530	APC4	anaphase promoting complex 4	1.29639	0.0333387
CARHR280580	AT5G67070	RALFL34	ralf-like 34	-1.3685	0.0333903
CARHR239870	AT4G31980			-0.826674	0.0333903
CARHR016770	AT1G16300	GAPCP-2	glyceraldehyde-3-phosphate dehydrogenase of plastid 2	-1.9496	0.0335111
CARHR168640	AT3G58270			1.59374	0.0337458
CARHR257350	AT5G50915			-1.88967	0.0339613
CARHR142520	AT2G47140	AtSDR5 SDR5	short-chain dehydrogenase reductase 5	-2.38557	0.0339936
CARHR207050	AT5G06310	AtPOT1b	protection of telomeres 1b	1.4405	0.0344057
CARHR237950	AT4G30060			-1.05675	0.0344508
CARHR021990	AT1G21640	ATNADK2 NADK2	NAD kinase 2; NAD KINASE 2	-0.686156	0.0344508
CARHR129270	AT2G35130			-0.836966	0.0347097
CARHR087670	AT3G13080	MRP3 ATMRP3 ABCC3	ATP-binding cassette C3; MULTIDRUG RESISTANCE PROTEIN 3; multidrug resistance-associated protein 3	-0.80362	0.0347613
CARHR072100	AT1G78610	MSL6	mechanosensitive channel of small conductance-like 6	1.13921	0.0348802
CARHR246070	AT4G37010	CEN2	centrin 2	-0.86515	0.0351041
CARHR229540	AT4G16730	TPS02	terpene synthase 02	-7.62534	0.0356445
CARHR089860	AT3G14920			-0.917826	0.0358026
CARHR207540	AT5G05730	TRP5 JDL1 WEI2 ASA1 AMT1	anthranilate synthase alpha subunit 1; JASMONATE-INDUCED DEFECTIVE LATERAL ROOT 1; A-METHYL TRYPTOPHAN RESISTANT 1; WEAK ETHYLENE INSENSITIVE 2; TRYPTOPHAN BIOSYNTHESIS 5	-1.01943	0.0358669
CARHR096680	AT3G20820			-2.92707	0.0359406
CARHR176140	AT5G45830	GSQ5 GAAS5 ATDOG1 DOG1	GLUCOSE SENSING QTL 5; germination ability after storage 5; DELAY OF GERMINATION 1	-3.11917	0.0360996
CARHR059770	AT1G67290	GLOX1	glyoxal oxidase 1	2.10062	0.0361999
CARHR169960	AT3G59570			-1.47831	0.0362806
CARHR145570	AT2G03240			1.44398	0.036356
CARHR062980	AT1G69900			1.28814	0.0364171
CARHR238410	AT4G30520	SARK	SENESCENCE-ASSOCIATED RECEPTOR-LIKE KINASE	0.984278	0.0364171
CARHR181540	AT5G42630	KAN4 ATS	KANADI 4; ABERRANT TESTA SHAPE	4.8075	0.0364171
CARHR232600	AT4G25200	ATHSP23.6-MITO HSP23.6-MITO	mitochondrion-localized small heat shock protein 23.6	4.8075	0.0364171
CARHR284700	AT5G42180	PER64	peroxidase 64	-2.73055	0.0364538
CARHR190440	AT5G23090	NF-YB13	nuclear factor Y, subunit B13	0.785036	0.0366341
CARHR094650	AT3G19240			0.741597	0.0368165
CARHR167930	AT3G57630			-1.04289	0.0370244
CARHR150490	AT3G45330	LecRK-I.1	L-type lectin receptor kinase I.1	-1.94113	0.0373329
CARHR059520	AT1G67070	PMI2 DIN9	PHOSPHOMANNOSE ISOMERASE 2; DARK INDUCIBLE 9	1.54491	0.037346
CARHR069870	AT1G76310	CYCB2;4	CYCLIN B2;4	-3.89045	0.0375496
CARHR157000	AT3G48240			2.46414	0.0378255
CARHR235500	AT4G27780	AtACBP2 ACBP2	acyl-CoA binding protein 2	0.85607	0.0381415
CARHR086470	AT3G11930			-0.873897	0.0382199
CARHR138430	AT2G43350	GPX3 ATGPX3	glutathione peroxidase 3	-0.805788	0.0385467
CARHR141700	AT2G46420			-0.808612	0.0385467
CARHR206140	AT5G07010	ST2A ATST2A	sulfotransferase 2A; ARABIDOPSIS THALIANA SULFOTRANSFERASE 2A	-2.66543	0.0385527
CARHR082540	AT3G07840			-5.05772	0.0385527
CARHR089110	AT3G14210	ESM1	epithiospecifier modifier 1	2.18379	0.0386216
CARHR130190	AT2G35930	PUB23 AtPUB23	plant U-box 23	1.47819	0.0388328
CARHR062560	AT1G69610			1.33541	0.0388532
CARHR255530	AT4G11070	WRKY41 AtWRKY41		1.22647	0.0389407
CARHR150540	AT3G45310			-1.34823	0.0390562
CARHR068020	AT1G74720	QKY	QUIRKY	0.873888	0.0392238
CARHR170120	AT3G59780			-0.991579	0.0392599
CARHR121900	AT2G28780			-2.63342	0.0394758
CARHR209260	AT5G04020			-0.737804	0.0394758
CARHR119030	AT2G26870	NPC2	non-specific phospholipase C2	-2.30053	0.0395184
CARHR201190	AT5G36930			-0.825254	0.0395184
CARHR091910	AT3G16660			1.41153	0.0396132
CARHR042490	AT1G52343			-3.20164	0.0396152
CARHR081450	AT3G06840			1.8482	0.0396417
CARHR197230	AT5G16080	AtCXE17 CXE17	carboxyesterase 17	-2.33445	0.0397035
CARHR254280	AT4G12000			0.874022	0.0400197
CARHR105200	AT2G14620	XTH10	xyloglucan endotransglucosylase/hydrolase 10	-2.73664	0.040244
CARHR034270	AT1G35515	MYB8 HOS10	high response to osmotic stress 10	0.970132	0.040245
CARHR075000	AT3G01960			1.14997	0.0406769
CARHR037740	AT1G48100			1.08889	0.0408562
CARHR216650	AT5G36110	CYP716A1	cytochrome P450, family 716, subfamily A, polypeptide 1	3.57906	0.0412865
CARHR073120	AT1G79460	KS GA2 KS1 ATKS ATKS1	GA REQUIRING 2; ENT-KAURENE SYNTHASE 1; ARABIDOPSIS THALIANA ENT-KAURENE SYNTHASE 1; ARABIDOPSIS THALIANA ENT-KAURENE SYNTHASE	-1.4628	0.0414881
CARHR174330	AT5G47070			1.08237	0.0415554
CARHR093510	AT3G18180			1.98267	0.041833
CARHR157810	AT3G48990	AAE3	ACYL-ACTIVATING ENZYME 3	-1.91327	0.0421665
CARHR273300	AT5G59720	HSP18.2	heat shock protein 18.2	1.97604	0.0421665
CARHR246700	AT4G39980	DHS1	3-deoxy-D-arabino-heptulosonate 7-phosphate synthase 1	-2.08228	0.0424492
CARHR018600	AT1G18010			-0.90609	0.0427682
CARHR011270	AT1G11080	scpl31	serine carboxypeptidase-like 31	5.21577	0.042787
CARHR135940	AT2G40820			-1.00549	0.0428291
CARHR200970	AT5G12150			-1.31992	0.0428978
CARHR100930	AT3G24620	ATROPGEF8 ROPGEF8	ROP (rho of plants) guanine nucleotide exchange factor 8	-5.23778	0.0432603
CARHR161900	AT3G52155			-0.853785	0.0432603
CARHR222640	AT4G16260			-4.74681	0.0432603
CARHR274590	AT5G60910	FUL AGL8	FRUITFULL; AGAMOUS-like 8	0.989626	0.0433884
CARHR091760	AT3G16560			-1.07733	0.0434096
CARHR235780	AT4G28080			-0.800094	0.0435604
CARHR198560	AT5G14750	MYB66 WER1 ATMYB66 WER	WEREWOLF 1; myb domain protein 66; WEREWOLF	-3.81774	0.0437261
CARHR098970	AT3G23050	IAA7 AXR2	indole-3-acetic acid 7; AUXIN RESISTANT 2	-2.37003	0.0440182
CARHR008450	AT1G08550	AVDE1 NPQ1	ARABIDOPSIS VIOLAXANTHIN DE-EPOXIDASE 1; non-photochemical quenching 1	-1.91587	0.044249
CARHR027560	AT1G27880			2.28213	0.0443024
CARHR074650	AT1G79840	GL2	GLABRA 2	2.10133	0.0443725
CARHR202590	AT5G10730			0.973382	0.0443725
CARHR026500	AT1G24575			1.33569	0.0443725
CARHR098430	AT3G22540			-3.58107	0.0444681
CARHR262680	AT5G39610	ANAC092 ATNAC2 NAC2 NAC6 ATNAC6 ORE1	NAC domain containing protein 6; NAC domain containing protein 2; ORESARA 1; Arabidopsis NAC domain containing protein 92	1.02238	0.0446321
CARHR013090	AT1G12780	UGE1 ATUGE1	A. THALIANA UDP-GLC 4-EPIMERASE 1; UDP-D-glucose/UDP-D-galactose 4-epimerase 1	1.04006	0.0448611
CARHR000620	AT1G01720	ATAF1 ANAC002	Arabidopsis NAC domain containing protein 2	1.20286	0.0449462
CARHR105690	AT2G15310	ATARFB1A ARFB1A	ADP-ribosylation factor B1A	1.24423	0.0451301
CARHR266580	AT5G53460	GLT1	NADH-dependent glutamate synthase 1	-1.37491	0.0452208
CARHR134490	AT2G39650			1.09033	0.0454982
CARHR113630	AT2G22450	RIBA2 AtRIBA2	homolog of ribA 2	-0.872665	0.0459515
CARHR184630	AT2G23950			0.888383	0.0461228
CARHR032510	AT1G33170			-6.05334	0.0461228
CARHR225450	AT4G18596			-2.08613	0.0461299
CARHR121240	AT2G28315			-5.05576	0.0463895
CARHR147130	AT3G26120	TEL1	terminal EAR1-like 1	3.54263	0.0464776
CARHR275190	AT5G61430	NAC100 ATNAC5 ANAC100	NAC domain containing protein 100	1.23919	0.0464776
CARHR093050	AT3G17700	CNGC20 ATCNGC20 CNBT1	CYCLIC NUCLEOTIDE-GATED CHANNEL 20; cyclic nucleotide gated channel 20; cyclic nucleotide-binding transporter 1	-0.89534	0.0464776
CARHR262060	AT5G40040			-1.2706	0.0465246
CARHR121800	AT2G28690			-4.78892	0.0465405
CARHR276810	AT5G63000			-1.19034	0.0466129
CARHR223190	AT4G16670			-1.96969	0.0466129
CARHR163450	AT3G53540	TRM19	TON1 Recruiting Motif 19	1.00167	0.0466129
CARHR038090	AT1G48460			1.98124	0.0466129
CARHR237870	AT4G29950			-0.930376	0.0466129
CARHR105170	AT2G13350			-4.67502	0.0466129
CARHR252360	AT4G05190	ATK5	kinesin 5	-1.86344	0.0467533
CARHR240870	AT4G32870			0.746844	0.046825
CARHR252660	AT4G04890	PDF2	protodermal factor 2	0.929671	0.0468527
CARHR291590	AT3G63380			-1.35612	0.0469724
CARHR036170	AT1G44970			-4.91452	0.0470772
CARHR042240	AT1G52080	AR791		0.843396	0.0470772
CARHR132670	AT2G38090			1.43147	0.0470868
CARHR043120	AT1G52900			-3.63197	0.0470868
CARHR021250	AT1G20823			1.60959	0.0471173
CARHR265750	AT5G52820	NLE AtNLE	NOTCHLESS	0.662396	0.0471173
CARHR075980	AT3G01080	WRKY58 ATWRKY58	WRKY DNA-BINDING PROTEIN 58; WRKY DNA-binding protein 58	-1.03806	0.0471173
CARHR100420	AT3G24320	MSH1 ATMSH1 CHM CHM1	MUTL protein homolog 1; CHLOROPLAST MUTATOR	0.857659	0.0471703
CARHR166510	AT3G56360			1.11291	0.0472871
CARHR250230	AT4G01440	UMAMIT31	Usually multiple acids move in and out Transporters 31	1.45872	0.047327
CARHR089780	AT3G14840			-0.817831	0.0477102
CARHR046810	AT1G64110	DAA1	DUO1-activated ATPase 1	1.74161	0.0478438
CARHR184840	AT2G23810	TET8	tetraspanin8	0.782664	0.0478502
CARHR222880	AT4G16480	INT4 ATINT4	inositol transporter 4	0.927849	0.0478502
CARHR141870	AT2G46535			-4.95468	0.0479867
CARHR088180	AT3G13510			1.28113	0.0482563
CARHR203060	AT5G10240	ASN3	asparagine synthetase 3	0.671796	0.048377
CARHR111940	AT2G21100			-5.61566	0.0484089
CARHR115260	AT2G26570	WEB1	WEAK CHLOROPLAST MOVEMENT UNDER BLUE LIGHT 1	-0.671017	0.0484161
CARHR197410	AT5G15900	TBL19	TRICHOME BIREFRINGENCE-LIKE 19	-4.11725	0.0486332
CARHR103890	AT2G06850	EXT XTH4 EXGT-A1	ENDOXYLOGLUCAN TRANSFERASE; endoxyloglucan transferase A1; xyloglucan endotransglucosylase/hydrolase 4	-3.6763	0.0489452
CARHR029660	AT1G30270	SnRK3.23 PKS17 CIPK23 ATCIPK23 LKS1	SOS2-like protein kinase 17; LOW-K+-SENSITIVE 1; CBL-interacting protein kinase 23; SNF1-RELATED PROTEIN KINASE 3.23	-0.750268	0.0489452
CARHR234870	AT4G27230	HTA2	histone H2A 2	0.800295	0.0489452
CARHR187160	AT5G26210	AL4	alfin-like 4	0.767284	0.0499625
CARHR062910	AT1G69830	ATAMY3 AMY3	ALPHA-AMYLASE-LIKE 3; alpha-amylase-like 3	-0.81391	0.0499625
CARHR166540	AT3G56410			-0.800111	0.0500084
CARHR224950	AT4G18195	PUP8 ATPUP8	ARABIDOPSIS THALIANA PURINE PERMEASE 8; purine permease 8	-1.48616	0.0500084
CARHR263350	AT5G39080			-1.54517	0.0502756
CARHR023080	AT1G22710	SUC2 SUT1 ATSUC2	SUCROSE TRANSPORTER 1; sucrose-proton symporter 2; ARABIDOPSIS THALIANA SUCROSE-PROTON SYMPORTER 2	0.794406	0.05037
CARHR215810	AT2G19130			-0.768365	0.0505368
CARHR220350	AT4G14230			-0.639363	0.0505368
CARHR079560	AT3G05220			-0.694775	0.0505764
CARHR242840	AT4G34560			1.66814	0.0505764
CARHR086340	AT3G11780			-0.77851	0.0505764
CARHR082290	AT3G07590			0.757629	0.05064
CARHR279450	AT5G65470			1.20823	0.0506543
CARHR035780	AT1G44100	AAP5	amino acid permease 5	0.750363	0.0510457
CARHR136820	AT2G41720	EMB2654	EMBRYO DEFECTIVE 2654	0.738038	0.0510457
CARHR006140	AT1G06520	sn-2-GPAT1 ATGPAT1 GPAT1	GLYCEROL-3-PHOSPHATE sn-2-ACYLTRANSFERASE 1	1.7379	0.0514804
CARHR036060	AT1G44800	UMAMIT18 SIAR1	Siliques Are Red 1; Usually multiple acids move in and out Transporters 18	-1.57141	0.051508
CARHR003640	AT1G04310	ERS2	ethylene response sensor 2	-1.41277	0.051508
CARHR262450	AT5G39785			0.767344	0.0523453
CARHR063070	AT1G69970	CLE26	CLAVATA3/ESR-RELATED 26	0.878856	0.0525932
CARHR023780	AT1G23330			0.683402	0.0525932
CARHR201500	AT5G11720			-0.900747	0.0526631
CARHR267950	AT5G54640	HTA1 RAT5 ATHTA1	histone H2A 1; RESISTANT TO AGROBACTERIUM TRANSFORMATION 5	0.876281	0.0526631
CARHR189750	AT5G23810	AAP7	amino acid permease 7	0.691651	0.0526631
CARHR202980	AT5G10320			-1.73456	0.0527546
CARHR021860	AT1G21500			-2.54516	0.0527546
CARHR157350	AT3G48550			-2.73891	0.0527857
CARHR187550	AT5G25880	ATNADP-ME3 NADP-ME3	NADP-malic enzyme 3; Arabidopsis thaliana NADP-malic enzyme 3	1.29428	0.0527857
CARHR260250	AT4G09180	FBH2	FLOWERING BHLH 2	0.810488	0.0528158
CARHR142410	AT2G47050			-2.44495	0.0528857
CARHR249760	AT4G01790			0.912235	0.0528857
CARHR002760	AT1G03380	ATATG18G ATG18G	homolog of yeast autophagy 18 (ATG18) G	-0.692051	0.0528857
CARHR191290	AT5G22270			-1.83636	0.0528857
CARHR294360	AT4G38640			-0.730153	0.0528857
CARHR009230	AT1G09250	AIF4	ATBS1 Interacting Factor 4	0.944731	0.0528857
CARHR050850	AT1G61560	MLO6 ATMLO6	MILDEW RESISTANCE LOCUS O 6	1.24416	0.0528857
CARHR236900	AT4G29170	ATMND1		1.43423	0.0529238
CARHR107740	AT2G17560	NFD4 NFD04 HMGB4	NUCLEOSOME/CHROMATIN ASSEMBLY FACTOR D4; high mobility group B4	0.708734	0.0531159
CARHR290460	AT4G15920	AtSWEET17 SWEET17		-1.35345	0.0531508
CARHR286700	AT3G28580			-1.04708	0.0533249
CARHR077940	AT3G03850	SAUR26	SMALL AUXIN UP RNA 26	-3.23463	0.0537
CARHR043040	AT1G52820			-1.37833	0.0539172
CARHR123050	AT2G29730	UGT71D1	UDP-glucosyl transferase 71D1	-0.791788	0.0540112
CARHR034580	AT1G35780			0.957515	0.0540679
CARHR044680	AT1G55090			-0.638761	0.054297
CARHR060030	AT1G67480			-0.704803	0.054297
CARHR086870	AT3G12340			0.955722	0.0543767
CARHR070880	AT1G77400			-1.33825	0.0544212
CARHR218120	AT4G12740			-1.18806	0.0545619
CARHR227800	AT4G21210	RP1 ATRP1	PPDK regulatory protein	-0.876572	0.0545751
CARHR244370	AT4G35985			1.24695	0.0546333
CARHR210350	AT5G02940			-3.32788	0.0550004
CARHR116180	AT2G25340	VAMP712 ATVAMP712	vesicle-associated membrane protein 712	0.929332	0.0551173
CARHR244740	AT4G36410	UBC17	ubiquitin-conjugating enzyme 17	-2.41308	0.0551993
CARHR001250	AT1G01220	FKGP AtFKGP	Arabidopsis thaliana L-fucokinase/GDP-L-fucose pyrophosphorylase; L-fucokinase/GDP-L-fucose pyrophosphorylase	-0.839399	0.0551993
CARHR209690	AT5G03610			-1.24262	0.0552358
CARHR141180	AT2G45900	TRM13	TON1 Recruiting Motif 13	1.92254	0.0552943
CARHR022390	AT1G22040			-0.854478	0.0554725
CARHR167420	AT3G57230	AGL16	AGAMOUS-like 16	-0.80252	0.0555002
CARHR192180	AT5G20630	GER3 GLP3A ATGER3 GLP3 GLP3B	ARABIDOPSIS THALIANA GERMIN 3; germin 3; GERMIN-LIKE PROTEIN 3	-4.87028	0.056128
CARHR197060	AT5G16250			-2.58088	0.0563495
CARHR034820	AT4G31500	RNT1 RED1 SUR2 ATR4 CYP83B1	RED ELONGATED 1; SUPERROOT 2; ALTERED TRYPTOPHAN REGULATION 4; RUNT 1; cytochrome P450, family 83, subfamily B, polypeptide 1	-1.08291	0.0569714
CARHR128690	AT2G34590			1.42903	0.0577216
CARHR160360	AT3G50820	OEC33 PSBO-2 PSBO2	photosystem II subunit O-2; OXYGEN EVOLVING COMPLEX SUBUNIT 33 KDA; PHOTOSYSTEM II SUBUNIT O-2	-1.16932	0.0579475
CARHR071900	AT1G78390	ATNCED9 NCED9	NINE-CIS-EPOXYCAROTENOID DIOXYGENASE 9; nine-cis-epoxycarotenoid dioxygenase 9	1.77552	0.0580983
CARHR169910	AT3G59530	LAP3	LESS ADHERENT POLLEN 3	-0.896165	0.0585869
CARHR120600	AT2G27920	SCPL51	serine carboxypeptidase-like 51	-1.19282	0.0589236
CARHR113320	AT2G22170	PLAT2	PLAT domain protein 2	-2.97083	0.059928
CARHR147680	AT3G26670			-0.674287	0.0601481
CARHR219650	AT4G13770	REF2 CYP83A1	cytochrome P450, family 83, subfamily A, polypeptide 1; REDUCED EPIDERMAL FLUORESCENCE 2	-0.678538	0.0603154
CARHR071220	AT1G77710	CCP2 AtCCP2	conserved in ciliated species and in the land plants 2	0.808493	0.0603154
CARHR164680	AT3G54740			1.40003	0.0606336
CARHR047450	AT1G63730			1.61288	0.0607103
CARHR277030	AT5G63180			-2.93483	0.0608278
CARHR010500	AT1G10370	ATGSTU17 ERD9 GST30B GST30 GSTU17	GLUTATHIONE S-TRANSFERASE 30B; GLUTATHIONE S-TRANSFERASE 30; GLUTATHIONE S-TRANSFERASE TAU 17; GLUTATHIONE S-TRANSFERASE U17; EARLY-RESPONSIVE TO DEHYDRATION 9	-0.731677	0.0608278
CARHR100380	AT3G24290	AMT1;5	ammonium transporter 1;5	1.82516	0.0608917
CARHR172700	AT3G62370			-1.35965	0.0611166
CARHR150750	AT3G45210			-1.07845	0.0611166
CARHR116770	AT2G24940	MAPR2 AtMAPR2	membrane-associated progesterone binding protein 2	0.74891	0.0612465
CARHR294100	AT4G38360	LAZ1	LAZARUS 1	-0.741591	0.0612672
CARHR252830	AT4G04710	CPK22	calcium-dependent protein kinase 22	-1.72743	0.0614634
CARHR066740	AT1G73670	MPK15 ATMPK15	MAP kinase 15	-0.808327	0.0620167
CARHR132330	AT2G37260	TTG2 ATWRKY44 WRKY44 DSL1	DR. STRANGELOVE 1; TRANSPARENT TESTA GLABRA 2	2.0874	0.0620167
CARHR256720	AT5G56010	AtHsp90-3 AtHsp90.3 Hsp81.3 HSP81-3	HEAT SHOCK PROTEIN 90-3; HEAT SHOCK PROTEIN 81.3; heat shock protein 81-3; HEAT SHOCK PROTEIN 90.3	0.796298	0.0620167
CARHR143240	AT2G47840	AtTic20-II Tic20-II	translocon at the inner envelope membrane of chloroplasts 20-II	0.681609	0.0620236
CARHR213690	AT5G40840	AtRAD21.1 SYN2	Sister chromatid cohesion 1 (SCC1) protein homolog 2	-2.24843	0.0621525
CARHR198210	AT5G15110			-4.91544	0.0621525
CARHR081500	AT3G06880			-6.54403	0.0621525
CARHR225790	AT4G18910	ATNLM2 NIP1;2 NLM2	NOD26-like intrinsic protein 1;2; NOD26-LIKE INTRINSIC PROTEIN 2	0.932563	0.0621525
CARHR206590	AT5G06610			-1.25778	0.0621883
CARHR064690	AT1G71880	SUC1 ATSUC1	sucrose-proton symporter 1; ARABIDOPSIS THALIANA SUCROSE-PROTON SYMPORTER 1	-0.879323	0.0622303
CARHR099380	AT3G23410	ATFAO3 FAO3	ARABIDOPSIS FATTY ALCOHOL OXIDASE 3; fatty alcohol oxidase 3	0.957548	0.0625297
CARHR268440	AT5G55100			-0.720094	0.0625297
CARHR036210	AT1G45110			1.14285	0.062598
CARHR010510	AT1G10380			1.84306	0.0627778
CARHR170930	AT3G60530	GATA4	GATA transcription factor 4	1.43335	0.0628243
CARHR096930	AT3G21100			0.918792	0.0628337
CARHR058960	AT1G66840	WEB2 PMI2	plastid movement impaired 2; WEAK CHLOROPLAST MOVEMENT UNDER BLUE LIGHT 2	-0.81266	0.0628337
CARHR109250	AT2G18660	AtPNP-A PNP-A	plant natriuretic peptide A	-1.64762	0.0628807
CARHR199940	AT5G13500			-0.693282	0.063017
CARHR194120	AT5G18900			-0.922991	0.0631357
CARHR291090	AT1G71697	CK CK1 ATCK1	CHOLINE KINASE; choline kinase 1	0.798041	0.063138
CARHR253780	AT4G12420	SKU5		-3.2462	0.0636353
CARHR209370	AT5G03890			-1.64923	0.0636353
CARHR119070	AT2G26910	PEC1 PDR4 ATPDR4 ABCG32 AtABCG32	PERMEABLE CUTICLE 1; ATP-binding cassette G32; pleiotropic drug resistance 4; PLEIOTROPIC DRUG RESISTANCE 4	0.919867	0.0637062
CARHR197600	AT5G15730	AtCRLK2 CRLK2	calcium/calmodulin-regulated receptor-like kinase 2	-0.695314	0.0637062
CARHR088760	AT3G13950			-2.69115	0.0639043
CARHR161260	AT3G51660			-2.13394	0.0639718
CARHR119230	AT2G26980	SnRK3.17 CIPK3	CBL-interacting protein kinase 3; SNF1-RELATED PROTEIN KINASE 3.17	-1.01187	0.0641428
CARHR234850	AT4G27190			-1.06884	0.0643554
CARHR052890	AT1G60060			-2.61421	0.0643618
CARHR111850	AT2G20960	pEARLI4		-0.619875	0.0645241
CARHR183320	AT5G48640			0.985854	0.0646605
CARHR018140	AT1G17540			-2.61908	0.0647795
CARHR059110	AT1G21270	WAK2	wall-associated kinase 2	-0.860614	0.064961
CARHR184240	AT5G48040			-0.844816	0.0650629
CARHR281670	AT5G66080	APD9	Arabidopsis Pp2c clade D 9	0.804187	0.0652773
CARHR251710	AT4G03260			-0.607788	0.0652773
CARHR080990	AT3G06450			-1.00304	0.0656494
CARHR037080	AT1G47510	5PTASE11 AT5PTASE11	ARABIDOPSIS THALIANA INOSITOL POLYPHOSPHATE 5-PHOSPHATASE 11; inositol polyphosphate 5-phosphatase 11	-1.80148	0.0656744
CARHR277840	AT5G63920	AtTOP3alpha TOP3A	topoisomerase 3alpha	-1.04657	0.0656744
CARHR027380	AT1G27950	LTPG1	glycosylphosphatidylinositol-anchored lipid protein transfer 1	2.39608	0.0656744
CARHR071750	AT1G78280			0.824775	0.0657095
CARHR080660	AT3G06145			-1.45725	0.0657758
CARHR225290	AT4G18470	SNI1	SUPPRESSOR OF NPR1-1, INDUCIBLE 1	-4.52407	0.0658131
CARHR200390	AT5G13080	WRKY75 ATWRKY75	WRKY DNA-binding protein 75; ARABIDOPSIS THALIANA WRKY DNA-BINDING PROTEIN 75	-2.74605	0.0658954
CARHR204370	AT5G08610	PDE340	PIGMENT DEFECTIVE 340	1.01373	0.0658954
CARHR243150	AT4G34860	A/N-InvB	alkaline/neutral invertase B	2.44817	0.0659932
CARHR220550	AT4G12730	FLA2	FASCICLIN-like arabinogalactan 2	-3.47513	0.0664818
CARHR277190	AT5G63350			2.98383	0.0664818
CARHR271350	AT5G57580			-0.602177	0.0665494
CARHR073130	AT1G79470			1.2339	0.0666293
CARHR122890	AT2G29550	TUB7	tubulin beta-7 chain	0.655433	0.0670159
CARHR132150	AT2G37440			-1.14216	0.0672634
CARHR064950	AT1G72110			-8.64536	0.0672634
CARHR167800	AT3G57570			0.721079	0.0672742
CARHR164310	AT3G54400			-4.65873	0.0675031
CARHR230120	AT4G23060	IQD22	IQ-domain 22	-2.77485	0.0678841
CARHR292480	AT3G29280			1.513	0.0686042
CARHR222420	AT4G16130	ATISA1 ARA1 ISA1	arabinose kinase	0.650595	0.0686042
CARHR162110	AT3G52340	ATSPP2 SPP2	SUCROSE-PHOSPHATASE 2; sucrose-6F-phosphate phosphohydrolase 2	1.0992	0.0687296
CARHR171730	AT3G61390			4.43758	0.0689003
CARHR111280	AT2G20630	PIA1	PP2C induced by AVRRPM1	-1.08758	0.0692581
CARHR281920	ATCG00170	RPOC2		2.28152	0.069394
CARHR212280	AT5G01930	MAN6 AtMAN6	endo-beta-mannase 6	-0.885962	0.0695038
CARHR213420	AT5G40960			1.26676	0.0700187
CARHR233670	AT4G26150	CGA1 GNL GATA22	cytokinin-responsive gata factor 1; GATA TRANSCRIPTION FACTOR 22; GNC-LIKE	-0.716137	0.0702795
CARHR077330	AT3G03300	ATDCL2 DCL2	DICER-LIKE 2; dicer-like 2	1.06489	0.070692
CARHR290240	AT4G15760	MO1	monooxygenase 1	0.880178	0.0711496
CARHR197110	AT5G16190	CSLA11 ATCSLA11	ARABIDOPSIS THALIANA CELLULOSE SYNTHASE LIKE A11; cellulose synthase like A11	-1.46568	0.071472
CARHR148940	AT3G27560	ATN1		0.865767	0.071472
CARHR023410	AT1G23030			-2.92442	0.071472
CARHR083310	AT3G08970	ATERDJ3A TMS1	THERMOSENSITIVE MALE STERILE 1	1.09917	0.071472
CARHR113830	AT2G22610			-2.37829	0.071567
CARHR173090	AT3G62820			3.64601	0.0716989
CARHR185180	AT5G28630			2.00456	0.0717685
CARHR071390	AT1G77920	TGA7	TGACG sequence-specific binding protein 7	0.853301	0.0717685
CARHR066050	AT1G73080	PEPR1 ATPEPR1	PEP1 receptor 1; PEP1 RECEPTOR 1	1.37487	0.0718437
CARHR212570	AT5G41990	WNK8 EIP1 ATWNK8	EMF1-Interacting Protein 1; with no lysine (K) kinase 8	-0.662025	0.0718762
CARHR231020	AT4G23650	CDPK6 CPK3	Calcium dependent protein kinase 3; calcium-dependent protein kinase 6	-0.615938	0.0719065
CARHR043300	AT1G53070			1.44857	0.0721775
CARHR085670	AT3G11090	LBD21	LOB domain-containing protein 21	-1.55348	0.0722388
CARHR090660	AT3G15580	APG8H ATG8I	AUTOPHAGY 8H; AUTOPHAGY 8I	0.684978	0.0722388
CARHR006840	AT1G07135			1.82142	0.0722388
CARHR211150	AT5G02200	FHL	far-red-elongated hypocotyl1-like	1.61187	0.072765
CARHR131430	AT2G36970			-0.949462	0.072765
CARHR117900	AT2G24240			-0.905461	0.072765
CARHR208570	AT5G04720	ADR1-L2 PHX21	ADR1-like 2; PHOENIX 21	-0.980068	0.0730834
CARHR191730	AT5G21140	emb1379	embryo defective 1379	0.846192	0.0730834
CARHR209580	AT5G03720	HSFA3 AT-HSFA3	heat shock transcription factor A3; ARABIDOPSIS THALIANA HEAT SHOCK TRANSCRIPTION FACTOR A3	-1.15489	0.0730834
CARHR269610	AT5G56210	WIP2	WPP domain interacting protein 2	1.39863	0.0732035
CARHR114120	AT2G22810	ATACS4 ACC4 ACS4	1-AMINOCYCLOPROPANE-1-CARBOXYLIC ACID SYNTHASE POLYPEPTIDE; 1-aminocyclopropane-1-carboxylate synthase 4	-3.24134	0.0735256
CARHR244060	AT4G35730			-3.15224	0.0735675
CARHR198200	AT5G15120			-3.32961	0.0735675
CARHR118990	AT2G26810			0.797936	0.0735675
CARHR007020	AT1G07300			0.845064	0.0735675
CARHR139170	AT2G44000			1.69054	0.0735675
CARHR183980	AT5G48310			-1.82865	0.0736577
CARHR179140	AT5G44130	FLA13	FASCICLIN-like arabinogalactan protein 13 precursor	-3.14406	0.0736577
CARHR079660	AT3G05320			0.942871	0.0736794
CARHR080220	AT3G05750	TRM6	TON1 Recruiting Motif 6	-1.88302	0.0739363
CARHR092740	AT3G17420	GPK1	glyoxysomal protein kinase 1	-0.880229	0.0740441
CARHR282280	ATCG00820	RPS19	ribosomal protein S19	4.385	0.0740606
CARHR128880	AT2G34720	NF-YA4	nuclear factor Y, subunit A4	0.642059	0.0740954
CARHR211870	AT5G01510	RUS5	ROOT UV-B SENSITIVE 5	-0.797529	0.0740954
CARHR243250	AT4G34970	ADF9	actin depolymerizing factor 9	-2.4211	0.07466
CARHR121260	AT2G28330			1.322	0.0746692
CARHR093190	AT3G17840	RLK902	receptor-like kinase 902	-2.9734	0.0748159
CARHR143670	AT2G01120	ORC4 ATORC4	origin recognition complex subunit 4; ORIGIN RECOGNITION COMPLEX SUBUNIT 4	0.730111	0.0750346
CARHR137940	AT2G42870	HLH1 PAR1	PHY RAPIDLY REGULATED 1; HELIX-LOOP-HELIX 1	-5.1076	0.0750346
CARHR084580	AT3G10080			-3.35549	0.0750346
CARHR005630	AT1G06130	GLX2-4	glyoxalase 2-4	0.717054	0.0750346
CARHR291540	AT3G63430	TRM5	TON1 Recruiting Motif 5	-1.06134	0.0751829
CARHR140900	AT2G45680	TCP9	TCP domain protein 9	0.901384	0.0752872
CARHR143100	AT2G47710			1.15346	0.0753917
CARHR065170	AT1G72290			-2.3937	0.07581
CARHR184680	AT2G23980	CNGC6 ATCNGC6	cyclic nucleotide-gated channel 6	-0.886456	0.0758226
CARHR154330	AT3G45970	ATEXLA1 ATEXPL1 EXLA1 ATHEXP BETA 2.1 EXPL1	EXPANSIN L1; expansin-like A1	1.52917	0.0760935
CARHR200960	AT5G12170	CLT3	CRT (chloroquine-resistance transporter)-like transporter 3	-1.02732	0.0763792
CARHR092130	AT3G16860	COBL8	COBRA-like protein 8 precursor	1.66991	0.0763792
CARHR107130	AT2G16800			0.964111	0.0764275
CARHR109800	AT2G19350			0.887822	0.0765001
CARHR058190	AT1G66250			1.13479	0.0766053
CARHR164750	AT3G54810	BME3 GATA8 BME3-ZF	BLUE MICROPYLAR END 3-ZINC FINGER; GATA TRANSCRIPTION FACTOR 8; BLUE MICROPYLAR END 3	1.63685	0.0766821
CARHR208440	AT5G04840			1.45008	0.0767953
CARHR244440	AT4G36040	DJC23 J11	DnaJ11; DNA J protein C23	-0.822349	0.0768664
CARHR277900	AT5G63980	ALX8 SUPO1 AtFRY1 HOS2 ATSAL1 SAL1 RON1 FRY1	HIGH EXPRESSION OF OSMOTICALLY RESPONSIVE GENES 2; suppressors of PIN1 overexpression 1; ALTERED EXPRESSION OF APX2 8; FIERY1; ROTUNDA 1	-1.03129	0.0770647
CARHR247920	AT4G38810			-0.668409	0.0770647
CARHR166410	AT3G56250			1.39541	0.0770647
CARHR276960	AT5G63130			1.50842	0.0770922
CARHR232050	AT4G24670	TAR2	tryptophan aminotransferase related 2	-5.24955	0.0774599
CARHR222500	AT4G16146			-3.66418	0.0774903
CARHR280570	AT5G67080	MAPKKK19	mitogen-activated protein kinase kinase kinase 19	-3.56101	0.0774903
CARHR210830	AT5G02530			0.624495	0.0774903
CARHR275100	AT5G61340			-1.67924	0.0778092
CARHR237800	AT4G29900	ATACA10 ACA10 CIF1	autoinhibited Ca(2+)-ATPase 10; COMPACT INFLORESCENCE 1	-0.858946	0.0778639
CARHR061180	AT1G68390			-2.27903	0.0779323
CARHR102000	AT2G04050			-3.26431	0.0784769
CARHR188220	AT5G25265			-0.726484	0.0784769
CARHR260210	AT4G09150			0.695451	0.0788033
CARHR242720	AT4G34138	UGT73B1	UDP-glucosyl transferase 73B1	0.635856	0.0788033
CARHR248510	AT4G00400	AtGPAT8 GPAT8	GLYCEROL-3-PHOSPHATE sn-2-ACYLTRANSFERASE 8	0.980209	0.0789877
CARHR009580	AT1G09600			1.30775	0.0791419
CARHR148990	AT3G27610			-1.14908	0.0792257
CARHR170790	AT3G60440			-1.51426	0.0792257
CARHR001720	AT1G02400	ATGA2OX6 DTA1 ATGA2OX4 GA2OX6	Arabidopsis thaliana gibberellin 2-oxidase 4; ARABIDOPSIS THALIANA GIBBERELLIN 2-OXIDASE 6; gibberellin 2-oxidase 6; DOWNSTREAM TARGET OF AGL15 1	1.29142	0.0792257
CARHR159770	AT3G50300			-1.15431	0.0792945
CARHR132660	AT2G38080	LMCO4 IRX12 LAC4 ATLMCO4	IRREGULAR XYLEM 12; ARABIDOPSIS LACCASE-LIKE MULTICOPPER OXIDASE 4; LACCASE 4; LACCASE-LIKE MULTICOPPER OXIDASE 4	-2.39303	0.0793127
CARHR155220	AT3G46590	TRP2 TRFL1 ATTRP2	TRF-like 1	-0.646245	0.0795941
CARHR219830	AT4G13940	MEE58 SAHH1 EMB1395 HOG1 SAH1 ATSAHH1	EMBRYO DEFECTIVE 1395; HOMOLOGY-DEPENDENT GENE SILENCING 1; MATERNAL EFFECT EMBRYO ARREST 58; S-ADENOSYL-L-HOMOCYSTEIN HYDROLASE 1	-0.708453	0.0795941
CARHR229080	AT4G22190			-0.954674	0.0795941
CARHR055990	AT1G54820			-4.08535	0.0805541
CARHR078760	AT3G04580	EIN4	ETHYLENE INSENSITIVE 4	-0.659777	0.0806607
CARHR204340	AT5G08640	FLS ATFLS1 FLS1	FLAVONOL SYNTHASE; flavonol synthase 1	1.73781	0.0806607
CARHR170290	AT3G59970	MTHFR1	methylenetetrahydrofolate reductase 1	-0.886883	0.0810127
CARHR130320	AT2G36080	NGAL1 ABS2	ABNORMAL SHOOT 2; NGATHA-Like 1	-4.32433	0.0810127
CARHR075450	AT3G01500	CA1 SABP3 ATBCA1 ATSABP3	carbonic anhydrase 1; BETA CARBONIC ANHYDRASE 1; SALICYLIC ACID-BINDING PROTEIN 3; ARABIDOPSIS THALIANA SALICYLIC ACID-BINDING PROTEIN 3	-2.57086	0.0810127
CARHR290140	AT4G15730			-1.62799	0.0810537
CARHR015250	AT1G14720	XTR2 ATXTH28 EXGT-A2 XTH28	xyloglucan endotransglycosylase related 2; xyloglucan endotransglucosylase/hydrolase 28; ENDOXYLOGLUCAN TRANSFERASE A2	1.1171	0.0812059
CARHR154970	AT3G46720			-1.19419	0.0812624
CARHR254190	AT4G12040	AtSAP7 SAP7	stress-associated protein 7	0.714099	0.0812624
CARHR064320	AT1G71030	ATMYBL2 MYBL2	ARABIDOPSIS MYB-LIKE 2; MYB-like 2	-1.14911	0.0813156
CARHR080370	AT3G05910			-1.05079	0.0815103
CARHR057260	AT1G65560			0.789223	0.0815373
CARHR069440	AT1G75890			-3.73703	0.0816943
CARHR121210	AT2G28305	ATLOG1 LOG1	LONELY GUY 1	-0.818034	0.0817205
CARHR262810	AT5G39520			-3.32328	0.0824074
CARHR169730	AT3G59350			0.988709	0.0827696
CARHR258750	AT5G49960			0.745901	0.0828001
CARHR227150	AT4G20325			1.21741	0.0828001
CARHR254450	AT4G11850	PLDGAMMA1 MEE54	maternal effect embryo arrest 54; phospholipase D gamma 1	-0.577921	0.0830793
CARHR026160	AT1G25330	CES HAF	HALF FILLED; CESTA	2.47724	0.0832392
CARHR004150	AT1G04770			1.01551	0.0833372
CARHR070860	AT1G77380	ATAAP3 AAP3	amino acid permease 3	-3.6446	0.0835045
CARHR148880	AT5G42840			1.5192	0.0835532
CARHR202740	AT5G10560			-0.980504	0.0836165
CARHR223400	AT4G16780	ATHB2 ATHB-2 HAT4 HB-2	ARABIDOPSIS THALIANA HOMEOBOX PROTEIN 2; homeobox protein 2	-0.725623	0.0836503
CARHR141520	AT2G46250			-1.32551	0.0837258
CARHR047310	AT1G63855			2.85751	0.0837681
CARHR008790	AT1G08880	H2AXA G-H2AX GAMMA-H2AX HTA5	GAMMA H2AX; histone H2A 5; gamma histone variant H2AX	0.920376	0.0838793
CARHR171810	AT3G61470	LHCA2	photosystem I light harvesting complex gene 2	-1.30818	0.0843495
CARHR099030	AT3G23010	RLP36 AtRLP36	receptor like protein 36	-2.2707	0.0844969
CARHR133200	AT2G38500			1.36803	0.0847676
CARHR114520	AT2G23030	SNRK2-9 SNRK2.9	SUCROSE NONFERMENTING 1-RELATED PROTEIN KINASE 2-9; SNF1-related protein kinase 2.9	1.42277	0.085242
CARHR023840	AT1G23400	ATCAF2 CAF2	ARABIDOPSIS THALIANA HOMOLOG OF MAIZE CAF2	-0.92697	0.0855689
CARHR258490	AT5G50150			1.01903	0.0858799
CARHR090940	AT3G15850	FADB AtADS3 ADS3 FAD5 JB67	FATTY ACID DESATURASE B; fatty acid desaturase 5	-1.45927	0.0859326
CARHR164640	AT3G54720	PT AtAMP1 HPT COP2 MFO1 AMP1	ALTERED MERISTEM PROGRAM 1; CONSTITUTIVE MORPHOGENESIS 2; PRIMORDIA TIMING; Multifolia; HAUPTLING	1.31589	0.0861532
CARHR026750	AT1G24350			-0.674348	0.0862309
CARHR211180	AT5G02180			-1.13888	0.0865425
CARHR114300	AT2G23200			-0.64983	0.0867879
CARHR102010	AT2G04070			-3.77921	0.0876226
CARHR266530	AT5G53400	BOB1	BOBBER1	0.777695	0.0882473
CARHR006800	AT1G07110	ATF2KP FKFBP F2KP	fructose-2,6-bisphosphatase	-0.713045	0.0882473
CARHR014340	AT1G13970			1.24713	0.0885567
CARHR041660	AT1G51500	WBC12 ATWBC12 CER5 AtABCG12 ABCG12 D3	ATP-binding cassette G12; ECERIFERUM 5; ARABIDOPSIS THALIANA WHITE-BROWN COMPLEX 12; WHITE-BROWN COMPLEX 12	0.894576	0.0886254
CARHR152350	AT3G29185			-0.810483	0.088818
CARHR226530	AT4G19710	AK-HSDH II AK-HSDH	ASPARTATE KINASE-HOMOSERINE DEHYDROGENASE; aspartate kinase-homoserine dehydrogenase ii	-1.12954	0.0891169
CARHR250710	AT4G02440	EID1	EMPFINDLICHER IM DUNKELROTEN LICHT 1	-0.740201	0.0891487
CARHR169560	AT3G59160			-1.1782	0.089179
CARHR124530	AT2G30990			-1.13871	0.089179
CARHR243040	AT4G34740	DOV1 ASE2 ATPURF2 ATASE2 CIA1	CHLOROPLAST IMPORT APPARATUS 1; DIFFERENTIAL DEVELOPMENT OF VASCULAR ASSOCIATED CELLS; GLN phosphoribosyl pyrophosphate amidotransferase 2	-0.694996	0.0893435
CARHR173240	AT3G62950			-1.57791	0.08951
CARHR282620	ATMG00070	NAD9	NADH dehydrogenase subunit 9	2.01504	0.089721
CARHR005690	AT1G06160	ORA59	octadecanoid-responsive Arabidopsis AP2/ERF 59	-5.88934	0.0898559
CARHR085480	AT3G10910	DAFL1	DAF-Like gene 1	1.18585	0.0900893
CARHR226030	AT4G19160			-0.670829	0.0901628
CARHR211740	AT5G01360	TBL3	TRICHOME BIREFRINGENCE-LIKE 3	-3.18343	0.0901628
CARHR132770	AT2G38170	RCI4 ATCAX1 CAX1	RARE COLD INDUCIBLE 4; cation exchanger 1	-1.33072	0.0901628
CARHR029390	AT1G30000	MNS3	alpha-mannosidase 3	-0.670195	0.09042
CARHR201050	AT5G12080	ATMSL10 MSL10	mechanosensitive channel of small conductance-like 10	-2.09067	0.09042
CARHR042710	AT1G52580	ATRBL5 RBL5	RHOMBOID-like protein 5	-1.56491	0.0904361
CARHR250270	AT4G01410			-2.08242	0.0904997
CARHR027720	AT1G28230	PUP1 ATPUP1	purine permease 1	0.924692	0.0905668
CARHR029610	AT1G29820			0.771396	0.0911372
CARHR260570	AT4G09650	PDE332 ATPD	PIGMENT DEFECTIVE 332; ATP synthase delta-subunit gene	-0.976445	0.0912407
CARHR053920	AT1G58120			-3.30075	0.0915179
CARHR225990	AT4G19110			-0.587823	0.0916554
CARHR022860	AT1G22510			1.00915	0.0917593
CARHR015530	AT1G14990			1.04489	0.0919961
CARHR236420	AT4G28640	IAA11	indole-3-acetic acid inducible 11	0.899787	0.0923236
CARHR225830	AT4G18950			1.23228	0.0924448
CARHR178780	AT5G44350			3.15189	0.0924448
CARHR029910	AT1G30500	NF-YA7	nuclear factor Y, subunit A7	0.774093	0.0925932
CARHR096440	AT3G20640			-1.56272	0.0927063
CARHR065270	AT1G72360	AtERF73 ERF73 HRE1	HYPOXIA RESPONSIVE ERF (ETHYLENE RESPONSE FACTOR) 1; ethylene response factor 73	0.874031	0.0927063
CARHR087130	AT3G12620			-0.904321	0.0930222
CARHR266070	AT5G53050			-0.833197	0.0930418
CARHR137360	AT2G42320			-1.58094	0.0936038
CARHR200530	AT5G12920			1.09962	0.093997
CARHR123120	AT2G29890	VLN1 ATVLN1	villin 1	-1.07346	0.0940633
CARHR182950	AT5G48790			-1.56702	0.0940633
CARHR223830	AT4G17220	ATMAP70-5 MAP70-5	microtubule-associated proteins 70-5	-2.72952	0.0940633
CARHR094800	AT3G19400			0.854734	0.094209
CARHR167950	AT3G57600			1.55852	0.0946276
CARHR115980	AT2G25490	FBL6 EBF1	EIN3-binding F box protein 1	-0.672119	0.0946276
CARHR047030	AT1G63940	MDAR6	monodehydroascorbate reductase 6	-0.920506	0.0948036
CARHR272840	AT5G58900			1.29853	0.0948593
CARHR182920	AT5G48820	ICK6 KRP3	inhibitor/interactor with cyclin-dependent kinase; KIP-RELATED PROTEIN 3	1.22263	0.0949572
CARHR114720	AT2G23600	ATMES2 MES2 ATME8 ME8 ACL	ARABIDOPSIS THALIANA METHYL ESTERASE 2; ARABIDOPSIS METHYL ESTERASE 8; METHYL ESTERASE 2; METHYL ESTERASE 8; acetone-cyanohydrin lyase	1.78432	0.0951521
CARHR141140	AT2G45870			2.28358	0.0951749
CARHR246890	AT4G39810			1.80525	0.0953304
CARHR140660	AT2G45470	AGP8 FLA8	ARABINOGALACTAN PROTEIN 8; FASCICLIN-like arabinogalactan protein 8	-2.37841	0.0958268
CARHR209850	AT5G03490			-0.876618	0.0960077
CARHR212660	AT5G41900			-2.47006	0.0960077
CARHR081840	AT3G07195			0.950263	0.0960743
CARHR028470	AT1G29160			-2.1592	0.0963572
CARHR108640	AT2G18160	GBF5 ATBZIP2 bZIP2 FTM3	FLORAL TRANSITION AT THE MERISTEM3; G-BOX BINDING FACTOR 5; basic leucine-zipper 2	-0.670233	0.0964988
CARHR245100	AT4G36750			-0.661014	0.0964988
CARHR080090	AT3G05640			-0.776588	0.0964988
CARHR185090	AT5G28290	ATNEK3 NEK3	NIMA-related kinase 3	-3.13494	0.0965006
CARHR208310	AT5G04950	NAS1 ATNAS1	ARABIDOPSIS THALIANA NICOTIANAMINE SYNTHASE 1; nicotianamine synthase 1	-3.7665	0.0966101
CARHR207680	AT5G05600			-3.56355	0.0967523
CARHR238340	AT4G30440	GAE1	UDP-D-glucuronate 4-epimerase 1	1.07608	0.0967523
CARHR013590	AT1G13210	ACA.l	autoinhibited Ca2+/ATPase II	-0.594659	0.0967523
CARHR014070	AT1G13670			-3.04924	0.0967523
CARHR172040	AT2G25410			1.91611	0.0968691
CARHR144990	AT2G02410			-0.756614	0.0969044
CARHR069670	AT1G76130	ATAMY2 AMY2	alpha-amylase-like 2; ARABIDOPSIS THALIANA ALPHA-AMYLASE-LIKE 2	0.782741	0.0969344
CARHR034830	AT1G41830	SKS6	SKU5-similar 6; SKU5 SIMILAR 6	-1.4625	0.0971504
CARHR088810	AT3G14000	BRX-LIKE2 ATBRXL2		-1.41476	0.0971504
CARHR134510	AT2G39670			0.742897	0.0972676
CARHR141920	AT2G46570	LAC6	laccase 6	-1.29914	0.0972676
CARHR255080	AT4G11460	CRK30	cysteine-rich RLK (RECEPTOR-like protein kinase) 30	-1.30285	0.0974598
CARHR116530	AT2G25140	HSP98.7 CLPB-M CLPB4	HEAT SHOCK PROTEIN 98.7; CASEIN LYTIC PROTEINASE B-M; casein lytic proteinase B4	0.98634	0.0982845
CARHR112090	AT2G21220	SAUR12	SMALL AUXIN UPREGULATED RNA 12	-4.5187	0.0986278
CARHR230970	AT4G23600	CORI3 JR2	JASMONIC ACID RESPONSIVE 2; CORONATINE INDUCED 1	-5.77252	0.0986278
CARHR224600	AT4G17880	MYC4		1.05141	0.0987874
CARHR040470	AT1G50460	HKL1 ATHKL1	hexokinase-like 1	-0.848436	0.0990699
CARHR066820	AT1G73750			-1.25934	0.099224
CARHR059020	AT1G66880			-0.954245	0.099224
CARHR228870	AT4G22070	WRKY31 ATWRKY31	WRKY DNA-binding protein 31	1.45199	0.099325
CARHR152030	AT3G28950			0.845374	0.0993679
CARHR053630	AT1G58290	HEMA1 AtHEMA1	Arabidopsis thaliana hemA 1	-1.42488	0.0993679
CARHR210630	AT5G02750	SGR9	SHOOT GRAVITROPISM 9	-3.54712	0.0994951
CARHR073620	AT1G80850			3.3129	0.0997017
CARHR229460	AT4G22570	APT3	adenine phosphoribosyl transferase 3	1.09044	0.0999086
CARHR203120	AT5G10170	MIPS3 ATMIPS3	myo-inositol-1-phosphate synthase 3; MYO-INOSITOL-1-PHOSTPATE SYNTHASE 3	1.614	0.100369
CARHR193320	AT5G19580			-3.23104	0.100462
CARHR002410	AT1G03060	SPI	SPIRRIG	-0.585946	0.100558
CARHR085320	AT3G10740	ARAF1 ARAF ATASD1 ASD1	ALPHA-L-ARABINOFURANOSIDASE 1; alpha-L-arabinofuranosidase 1; ARABIDOPSIS THALIANA ALPHA-L-ARABINOFURANOSIDASE 1; ALPHA-L-ARABINOFURANOSIDASE	-0.817401	0.100976
CARHR129770	AT2G35585			0.930148	0.101706
CARHR064000	AT1G70740			0.778632	0.102146
CARHR093350	AT3G18035	HON4		1.28281	0.102432
CARHR140150	AT2G44910	HB4 ATHB-4 ATHB4	homeobox-leucine zipper protein 4; ARABIDOPSIS THALIANA HOMEOBOX-LEUCINE ZIPPER PROTEIN 4	1.43854	0.102539
CARHR268170	AT5G54840	ATSGP1 SGP1		0.790335	0.102677
CARHR198960	AT5G14360			-2.85751	0.102719
CARHR019980	AT1G19390			-0.835885	0.102747
CARHR268240	AT5G54900	RBP45A ATRBP45A	RNA-binding protein 45A	0.595593	0.102811
CARHR140760	AT2G45570	CYP76C2	cytochrome P450, family 76, subfamily C, polypeptide 2	-1.67104	0.102852
CARHR176460	AT5G45560			-0.737204	0.103148
CARHR032390	AT1G33060	NAC014 ANAC014	NAC 014	0.852665	0.103148
CARHR132190	AT2G37400			0.978185	0.103348
CARHR061880	AT1G69010	BIM2	BES1-interacting Myc-like protein 2	0.92672	0.103409
CARHR221250	AT4G14750	IQD19	IQ-domain 19	-1.6181	0.103594
CARHR007440	AT1G07650			0.614638	0.103737
CARHR099810	AT3G23810	ATSAHH2 SAHH2	S-ADENOSYL-L-HOMOCYSTEINE (SAH) HYDROLASE 2; S-adenosyl-l-homocysteine (SAH) hydrolase 2	-2.79832	0.103772
CARHR251950	AT4G03510	ATRMA1 RMA1	RING membrane-anchor 1	-1.25364	0.103895
CARHR176640	AT5G45430			-0.573182	0.10408
CARHR082710	AT3G07970	QRT2	QUARTET 2	-4.50032	0.104115
CARHR095690	AT2G05180	CYP705A6	cytochrome P450, family 705, subfamily A, polypeptide 6	-0.925495	0.104143
CARHR067030	AT1G73920			-0.725064	0.104287
CARHR243190	AT4G34920			-0.643022	0.104287
CARHR198000	AT5G15310	MYB16 ATMIXTA ATMYB16	myb domain protein 16	1.2066	0.10471
CARHR179170	AT5G44100	ckl7	casein kinase I-like 7	-0.587625	0.104878
CARHR235640	AT4G27950	CRF4	cytokinin response factor 4	-2.74559	0.104878
CARHR072860	AT1G79230	ATMST1 STR1 MST1 ATRDH1 ST1	ARABIDOPSIS THALIANA RHODANESE HOMOLOGUE 1; mercaptopyruvate sulfurtransferase 1; SULFURTRANSFERASE 1	0.624434	0.10508
CARHR248080	AT4G00040			0.713324	0.105101
CARHR244980	AT4G36640			-0.674096	0.105101
CARHR176250	AT5G45720			2.55647	0.105123
CARHR046890	AT1G64060	ATRBOH F RBOH F RBOHAP108 ATRBOHF RBOHF	ARABIDOPSIS THALIANA RESPIRATORY BURST OXIDASE HOMOLOG F; respiratory burst oxidase protein F; RESPIRATORY BURST OXIDASE PROTEIN F	-1.24243	0.105548
CARHR176000	AT5G45930	CHLI2 CHL I2 CHLI-2	magnesium chelatase i2	-3.05573	0.105672
CARHR253110	AT5G41690			-0.942444	0.105733
CARHR085850	AT3G11290			0.886248	0.105733
CARHR160540	AT3G50960	PLP3a	phosducin-like protein 3 homolog	0.940464	0.105733
CARHR046780	AT1G64160	DIR5 AtDIR5	dirigent protein 5	-6.85906	0.10614
CARHR228220	AT4G21550	VAL3	VP1/ABI3-like 3	0.953681	0.106145
CARHR203910	AT5G09470	DIC3	dicarboxylate carrier 3	-4.57971	0.106476
CARHR026690	AT1G24440			-1.21156	0.106547
CARHR019950	AT1G19360	RRA3	reduced residual arabinose 3	-1.2364	0.106547
CARHR043320	AT1G53100			-0.661357	0.106994
CARHR146990	AT3G26000			-0.714549	0.107127
CARHR181650	AT5G42740			0.664077	0.107415
CARHR118480	AT2G26330	QRP1 ER	QUANTITATIVE RESISTANCE TO PLECTOSPHAERELLA 1; ERECTA	-1.91448	0.108061
CARHR235150	AT4G27470	ATRMA3 RMA3	RING membrane-anchor 3	-0.912433	0.108295
CARHR072070	AT1G78580	TPS1 ATTPS1	trehalose-6-phosphate synthase; TREHALOSE-6-PHOSPHATE SYNTHASE 1	0.582143	0.108418
CARHR232700	AT4G25290			-0.621593	0.108418
CARHR268430	AT5G55090	MAPKKK15	mitogen-activated protein kinase kinase kinase 15	-2.04194	0.10847
CARHR017780	AT1G17200			1.30646	0.109249
CARHR147050	AT3G26060	ATPRX Q PRXQ	peroxiredoxin Q	-2.20805	0.109289
CARHR120320	AT2G27690	CYP94C1	cytochrome P450, family 94, subfamily C, polypeptide 1	-2.97638	0.109354
CARHR255360	AT4G11220	BTI2 RTNLB2	VIRB2-interacting protein 2; Reticulan like protein B2	1.19317	0.1095
CARHR185920	AT5G27320	ATGID1C GID1C	GA INSENSITIVE DWARF1C	0.761644	0.1095
CARHR268740	AT5G55400			-1.48145	0.1095
CARHR031730	AT1G32360			-0.568979	0.109573
CARHR231770	AT4G24350			-2.58873	0.110158
CARHR005390	AT1G05850	CTL1 HOT2 ERH2 ATCTL1 ELP ELP1 POM1	CHITINASE-LIKE PROTEIN 1; POM-POM1; ECTOPIC ROOT HAIR 2; SENSITIVE TO HOT TEMPERATURES 2; ECTOPIC DEPOSITION OF LIGNIN IN PITH; ECTOPIC DEPOSITION OF LIGNIN IN PITH 1	-1.3838	0.110269
CARHR135480	AT2G40400			-0.95227	0.111292
CARHR022700	AT1G22330			-2.01589	0.111292
CARHR107010	AT2G16750			-1.97677	0.111317
CARHR192520	AT5G20310			-3.54705	0.111403
CARHR178580	AT5G44530			-1.34561	0.111586
CARHR280540	AT5G67110	ALC	ALCATRAZ	1.07974	0.111586
CARHR093320	AT3G18010	WOX1	WUSCHEL related homeobox 1	-4.83984	0.11161
CARHR274160	AT5G60490	AtFLA12 FLA12	FASCICLIN-like arabinogalactan-protein 12	-2.71942	0.111998
CARHR212240	AT5G01890	PXC2	PXY/TDR-correlated 2	-1.8725	0.112239
CARHR114130	AT2G22830	SQE2	squalene epoxidase 2	-2.20456	0.112383
CARHR236690	AT4G28940			-2.93204	0.112383
CARHR199800	AT5G13640	ATPDAT PDAT1 PDAT	PHOSPHOLIPID:DIACYLGLYCEROL ACYLTRANSFERASE 1; phospholipid:diacylglycerol acyltransferase; ARABIDOPSIS THALIANA PHOSPHOLIPID:DIACYLGLYCEROL ACYLTRANSFERASE	-0.590822	0.112428
CARHR144090	AT2G01540			-0.558386	0.112428
CARHR023260	AT1G22900			2.71523	0.113355
CARHR212070	AT5G01710			0.643888	0.113524
CARHR044230	AT1G53920	GLIP5	GDSL-motif lipase 5	-1.19145	0.113943
CARHR081370	AT3G06750			-1.29792	0.114092
CARHR151720	AT3G28740	CYP81D11	cytochrome P450, family 81, subfamily D, polypeptide 11	2.32666	0.114459
CARHR147490	AT3G26500	PIRL2	plant intracellular ras group-related LRR 2	-0.729419	0.114459
CARHR139880	AT2G44670			0.666836	0.114459
CARHR220130	AT4G14110	EMB143 COP9 CSN8 FUS7	CONSTITUTIVE PHOTOMORPHOGENIC 9; FUSCA 7; EMBRYO DEFECTIVE 143; COP9 SIGNALOSOME SUBUNIT 8	0.715957	0.114459
CARHR034540	AT1G35710			-0.652979	0.11484
CARHR226270	AT4G19470			-0.592875	0.115038
CARHR232650	AT4G25240	SKS1	SKU5 similar 1	-3.10846	0.115054
CARHR103820	AT2G06255	ELF4-L3	ELF4-like 3	-0.739326	0.115289
CARHR186160	AT5G27630	ACBP5 AtACBP5	acyl-CoA binding protein 5	1.03471	0.115289
CARHR009710	AT1G09740			-0.574459	0.115343
CARHR049230	AT1G62660			-1.5921	0.115343
CARHR086210	AT3G11660	NHL1	NDR1/HIN1-like 1	-0.625973	0.115343
CARHR217120	AT5G32450			-0.780472	0.115343
CARHR045250	AT1G55550			-1.54082	0.116125
CARHR130730	AT2G36430			-1.08507	0.116125
CARHR133150	AT2G38465			1.503	0.116382
CARHR066870	AT1G73805	SARD1	SAR Deficient 1	-1.18139	0.116413
CARHR281330	AT5G66390	PRX72	PEROXIDASE 72	-4.57308	0.116496
CARHR149800	AT3G28180	ATCSLC4 ATCSLC04 CSLC4 CSLC04	CELLULOSE-SYNTHASE LIKE C4; Cellulose-synthase-like C4	-1.82999	0.116537
CARHR062930	AT1G69850	NRT1:2 NTL1 AIT1 NPF4.6 ATNRT1:2 AtNPF4.6 NRT1.2	ABA-importing transporter 1; NRT1/ PTR family 4.6; nitrate transporter 1:2	-0.771889	0.116867
CARHR024240	AT1G23850			-0.76137	0.116867
CARHR068460	AT1G75130	CYP721A1	cytochrome P450, family 721, subfamily A, polypeptide 1	-1.12566	0.116867
CARHR173660	AT5G47650	ATNUDT2 NUDT2 ATNUDX2	nudix hydrolase homolog 2; ARABIDOPSIS THALIANA NUDIX HYDROLASE HOMOLOG 2	0.634614	0.117009
CARHR293320	AT2G26480	UGT76D1	UDP-glucosyl transferase 76D1	-1.73607	0.117586
CARHR173270	AT3G62980	TIR1 AtTIR1	TRANSPORT INHIBITOR RESPONSE 1	-0.721822	0.117619
CARHR019240	AT1G18620	TRM3	TON1 Recruiting Motif 3	-2.90661	0.117922
CARHR026940	AT1G27360	SPL11	squamosa promoter-like 11	-0.716798	0.118361
CARHR103040	AT2G05170	ATVPS11 VPS11	vacuolar protein sorting 11	-0.562157	0.118544
CARHR126130	AT2G32300	UCC1	uclacyanin 1	-3.44585	0.118874
CARHR074370	AT1G80130			0.98368	0.119477
CARHR191630	AT5G21910			1.25418	0.119578
CARHR094330	AT3G18890	Tic62 AtTic62	translocon at the inner envelope membrane of chloroplasts 62	-1.4919	0.119829
CARHR077280	AT3G03260	HDG8	homeodomain GLABROUS 8	-3.44358	0.120487
CARHR280790	AT5G66880	SRK2I SNRK2-3 SNRK2.3	sucrose nonfermenting 1(SNF1)-related protein kinase 2.3; SUCROSE NONFERMENTING 1 (SNF1)-RELATED PROTEIN KINASE 2-3	0.597833	0.120487
CARHR022760	AT1G22410			-1.69639	0.120487
CARHR190300	AT5G23240	DJC76	DNA J protein C76	-0.843572	0.120487
CARHR122120	AT2G28950	ATEXP6 ATHEXP ALPHA 1.8 ATEXPA6 EXPA6	expansin A6; ARABIDOPSIS THALIANA TEXPANSIN 6	-4.66455	0.120487
CARHR005990	AT1G06380			-1.04887	0.120851
CARHR077090	AT3G03080			1.03563	0.120851
CARHR078270	AT3G04140			-0.568885	0.12097
CARHR142240	AT2G46890			0.960569	0.121106
CARHR014180	AT1G13790	FDM4	factor of DNA methylation 4	0.968975	0.121312
CARHR103410	AT2G05830	MTI1	5-METHYLTHIORIBOSE KINASE 1	0.578338	0.121312
CARHR202510	AT5G10790	UBP22	ubiquitin-specific protease 22	-0.661451	0.121376
CARHR064160	AT1G70870			0.905876	0.121559
CARHR005210	AT1G05690	BT3	BTB and TAZ domain protein 3	0.989523	0.121566
CARHR114210	AT2G22900			0.625321	0.121571
CARHR134140	AT2G39350	ABCG1	ATP-binding cassette G1	-1.75332	0.121654
CARHR166500	AT3G56350			-1.9333	0.121701
CARHR213760	AT5G40760	G6PD6	glucose-6-phosphate dehydrogenase 6	0.776517	0.121701
CARHR081040	AT3G06500	A/N-InvC	alkaline/neutral invertase C	-2.75657	0.121701
CARHR059880	AT1G67340			0.76623	0.121701
CARHR174720	AT5G46780			0.800369	0.121736
CARHR105390	AT2G14900			-3.28217	0.122038
CARHR101990	AT2G04040	ATDTX1 DTX1 TX1	detoxification 1	-2.51361	0.122321
CARHR089960	AT3G15000	RIP1 MORF8	multiple organellar RNA editing factor 8; RNA-editing factor interacting protein 1	0.651901	0.12237
CARHR206630	AT5G06570			0.792689	0.122529
CARHR275440	AT5G61640	PMSR1 ATMSRA1	ARABIDOPSIS THALIANA METHIONINE SULFOXIDE REDUCTASE A1; peptidemethionine sulfoxide reductase 1	0.88379	0.122552
CARHR126900	AT2G32960	PFA-DSP2 AtPFA-DSP2	plant and fungi atypical dual-speci&64257;city phosphatase 2	-1.44812	0.122673
CARHR143950	AT2G01430	ATHB17 ATHB-17 HB17	ARABIDOPSIS THALIANA HOMEOBOX-LEUCINE ZIPPER PROTEIN 17; homeobox-leucine zipper protein 17	-3.39769	0.122673
CARHR128360	AT2G34260	WDR55	human WDR55 (WD40 repeat) homolog	0.622574	0.122673
CARHR267380	AT5G54170			-0.834406	0.122673
CARHR236310	AT4G28530	anac074 NAC074	NAC domain containing protein 74	1.49612	0.122673
CARHR132180	AT2G37410	ATTIM17-2 TIM17-2 TIM17	TRANSLOCASE OF THE INNER MEMBRANE 17; translocase inner membrane subunit 17-2	-0.621044	0.123083
CARHR107030	AT2G16780	NFC02 MSI2 MSI02 NFC2	MULTICOPY SUPPRESSOR OF IRA1 2; NUCLEOSOME/CHROMATIN ASSEMBLY FACTOR GROUP C 2	0.970503	0.123359
CARHR212690	AT5G41870			-1.09537	0.123573
CARHR146860	AT3G25890	CRF11	cytokinin response factor 11	-0.861726	0.123902
CARHR165790	AT3G55690			-1.37982	0.124399
CARHR083910	AT3G09520	EXO70H4 ATEXO70H4	exocyst subunit exo70 family protein H4	1.03666	0.124605
CARHR009410	AT1G09440			-2.38901	0.124654
CARHR021480	AT1G21010			0.718484	0.12516
CARHR164700	AT3G54760			0.999214	0.125219
CARHR223650	AT4G17070			-0.76084	0.125219
CARHR139030	AT2G43850			-0.728513	0.125368
CARHR264360	AT5G51560			-1.74253	0.125377
CARHR280380	AT5G67250	SKIP2 VFB4	VIER F-BOX PROTEINE 4; SKP1/ASK1-interacting protein 2	0.66556	0.125509
CARHR021080	AT1G20620	SEN2 ATCAT3 CAT3	SENESCENCE 2; catalase 3	-0.712125	0.125632
CARHR199740	AT5G13700	ATPAO1 PAO1 APAO	polyamine oxidase 1	1.80452	0.125674
CARHR126480	AT2G32640			0.785649	0.12679
CARHR077540	AT3G03530	NPC4	non-specific phospholipase C4	-1.58448	0.12689
CARHR144180	AT2G01610			-2.3769	0.12689
CARHR143140	AT2G47770	ATTSPO TSPO	TSPO(outer membrane tryptophan-rich sensory protein)-related	2.46658	0.126918
CARHR242920	AT4G34500			-0.915807	0.127199
CARHR015040	AT1G14550			-3.30449	0.127593
CARHR133610	AT2G38880	ATNF-YB1 ATHAP3 NF-YB1 HAP3A HAP3	HEME ACTIVATOR PROTEIN (YEAST) HOMOLOG 3A; NUCLEAR FACTOR Y SUBUNIT B1; HEME ACTIVATOR PROTEIN (YEAST) HOMOLOG 3; nuclear factor Y, subunit B1	0.66559	0.128321
CARHR275780	AT5G61980	AGD1	ARF-GAP domain 1	0.80241	0.128415
CARHR243500	AT4G35180	LHT7	LYS/HIS transporter 7	-1.68089	0.128491
CARHR081600	AT3G07010			-1.92838	0.128969
CARHR260370	AT4G09460	MYB6 AtMYB6	myb domain protein 6	-0.957807	0.129016
CARHR128750	AT2G34650	ABR PID	PINOID; ABRUPTUS	-1.59843	0.129318
CARHR139350	AT2G44190	EDE1 QWRF5 EMB3116	ENDOSPERM DEFECTIVE 1; QWRF domain containing 5; EMBRYO DEFECTIVE 3116	-1.49971	0.129333
CARHR096150	AT3G20440	EMB2729 BE1	EMBRYO DEFECTIVE 2729; BRANCHING ENZYME 1	0.855769	0.129451
CARHR247760	AT4G39010	AtGH9B18 GH9B18	glycosyl hydrolase 9B18	2.00479	0.12964
CARHR132520	AT2G37970	AtHBP2 HBP2 SOUL-1	haem-binding protein 2	0.68889	0.130166
CARHR192530	AT5G20300	Toc90	translocon at the outer envelope membrane of chloroplasts 90	-0.549195	0.130181
CARHR125820	AT2G32030			1.41999	0.130648
CARHR061960	AT1G69080			-2.66077	0.130781
CARHR071020	AT1G77500			-2.20514	0.130894
CARHR061890	AT1G69020			-1.13098	0.130894
CARHR272940	AT5G41730			-1.04522	0.131251
CARHR142060	AT2G46710	ROPGAP3	ROP guanosine triphosphatase (GTPase)-activating protein 3	-2.16177	0.131364
CARHR122430	AT2G29130	LAC2 ATLAC2	laccase 2	-4.44088	0.131364
CARHR291490	AT3G63480			0.641378	0.131364
CARHR078970	AT3G04720	HEL PR-4 AtPR4 PR4	HEVEIN-LIKE; pathogenesis-related 4	-2.6042	0.131571
CARHR068550	AT1G75220	ERDL6 AtERDL6	ERD6-like 6	-1.32867	0.131951
CARHR005730	AT1G06200			0.597725	0.131951
CARHR079610	AT3G05270			-0.816343	0.132221
CARHR082970	AT3G08670			-0.872959	0.132221
CARHR065030	AT1G72175			-1.076	0.132725
CARHR199200	AT5G14140			0.931656	0.132725
CARHR253460	AT4G05520	ATEHD2 EHD2	EPS15 homology domain 2	-1.66106	0.132725
CARHR158130	AT3G49260	iqd21	IQ-domain 21	1.21043	0.132725
CARHR008390	AT1G08500	ENODL18 AtENODL18	early nodulin-like protein 18	-3.31041	0.132753
CARHR000730	AT1G01620	TMP-B PIP1;3 PIP1C	plasma membrane intrinsic protein 1C; PLASMA MEMBRANE INTRINSIC PROTEIN 1;3	-1.15978	0.132822
CARHR242630	AT4G34180			-0.592181	0.132912
CARHR042700	AT1G52570	PLDALPHA2	phospholipase D alpha 2	-1.16914	0.133368
CARHR191690	AT5G21222			-0.84166	0.134383
CARHR207840	AT5G05390	LAC12	laccase 12	-2.69884	0.134547
CARHR282260	ATCG00780	RPL14	ribosomal protein L14	3.26739	0.134582
CARHR001770	AT1G02450	NIMIN1 NIMIN-1	NIM1-interacting 1	-1.94242	0.134697
CARHR166170	AT3G56090	FER3 ATFER3	ferritin 3	-1.35156	0.134697
CARHR203580	AT5G09820			-0.92814	0.134697
CARHR018940	AT1G18350	BUD1 MKK7 ATMKK7	BUSHY AND DWARF 1; MAP kinase kinase 7; MAP KINASE KINASE7	-3.86194	0.134697
CARHR110240	AT2G19780			-3.78284	0.134713
CARHR265480	AT5G52510	SCL8	SCARECROW-like 8	0.737572	0.134723
CARHR067960	AT1G74670	GASA6	GA-stimulated Arabidopsis 6	-4.25847	0.134892
CARHR131280	AT2G36830	TIP1;1 GAMMA-TIP GAMMA-TIP1	TONOPLAST INTRINSIC PROTEIN 1;1; gamma tonoplast intrinsic protein; GAMMA TONOPLAST INTRINSIC PROTEIN 1	-1.2091	0.134892
CARHR267100	AT5G53970	TAT7	tyrosine aminotransferase 7	0.623853	0.134987
CARHR140460	AT2G45240	MAP1A	methionine aminopeptidase 1A	0.684071	0.134987
CARHR240890	AT4G32890	GATA9	GATA transcription factor 9	-2.89154	0.135112
CARHR226780	AT4G20000			-1.3796	0.135112
CARHR135060	AT2G40095			-0.762473	0.135288
CARHR012370	AT1G12020			1.8857	0.135337
CARHR148080	AT3G26932	DRB3	dsRNA-binding protein 3	1.72292	0.135442
CARHR098610	AT3G22760	SOL1		1.12088	0.135483
CARHR269590	AT5G56190			-0.541874	0.135483
CARHR146310	AT2G03980			1.15381	0.135899
CARHR208450	AT5G04830			0.565285	0.136401
CARHR091190	AT3G16030	RFO3 CES101	CALLUS EXPRESSION OF RBCS 101; RESISTANCE TO FUSARIUM OXYSPORUM 3	0.886016	0.136604
CARHR013230	AT1G12900	GAPA-2	glyceraldehyde 3-phosphate dehydrogenase A subunit 2	-0.941065	0.136604
CARHR264670	AT5G51790			-1.59981	0.136717
CARHR141590	AT2G46310	CRF5	cytokinin response factor 5	1.06459	0.136717
CARHR276840	AT5G63040			-0.748946	0.136717
CARHR006490	AT1G06790			0.771605	0.136908
CARHR111910	AT2G21070	FIO1	FIONA1	1.09207	0.136908
CARHR002430	AT1G03080	NET1D	Networked 1D	-0.777446	0.136934
CARHR031950	AT1G32500	ATNAP6 ABCI7 NAP6	ATP-binding cassette I7; non-intrinsic ABC protein 6	-0.60784	0.137192
CARHR203370	AT5G09960			0.653511	0.137262
CARHR269320	AT5G55950			-1.96069	0.137322
CARHR166290	AT3G56140			-0.782922	0.137322
CARHR054730	AT1G57590			1.12108	0.137876
CARHR188810	AT5G24650			0.70839	0.138206
CARHR226250	AT4G19460			-2.80537	0.138244
CARHR130060	AT2G35800	SAMTL	S-adenosyl methionine transporter-like	-0.634443	0.138265
CARHR087640	AT3G13065	SRF4	STRUBBELIG-receptor family 4	1.353	0.139187
CARHR005870	AT1G06290	ATACX3 ACX3	acyl-CoA oxidase 3	-0.521461	0.139187
CARHR293610	AT2G17265	HSK DMR1	DOWNY MILDEW RESISTANT 1; homoserine kinase	-0.570304	0.139498
CARHR063900	AT1G70650			1.17392	0.139958
CARHR148850	AT3G27470			0.769956	0.139958
CARHR079490	AT3G05165			0.662311	0.140011
CARHR270600	AT5G56860	GNC GATA21	GATA TRANSCRIPTION FACTOR 21; GATA, nitrate-inducible, carbon metabolism-involved	-1.01244	0.14017
CARHR089160	AT3G14240			-2.50792	0.141104
CARHR131740	AT2G37790	AKR4C10	Aldo-keto reductase family 4 member C10	0.671999	0.141104
CARHR187150	AT5G26220	GGCT2;1 AtGGCT2;1	gamma-glutamyl cyclotransferase 2;1	2.45169	0.141104
CARHR230980	AT4G23620			0.720061	0.141195
CARHR088560	AT3G13790	ATBFRUCT1 ATCWINV1	ARABIDOPSIS THALIANA CELL WALL INVERTASE 1	-1.07999	0.141237
CARHR035300	AT1G43160	RAP2.6	related to AP2 6	-4.88236	0.141237
CARHR061100	AT3G23890	ATTOPII TOPII	topoisomerase II	-1.31198	0.141314
CARHR083610	AT3G09260	LEB BGLU23 PYK10 PSR3.1	LONG ER BODY	-5.87806	0.141405
CARHR212520	AT5G42050			0.636455	0.142355
CARHR088230	AT3G13560			-1.75804	0.14255
CARHR233650	AT4G26130			-1.37217	0.142611
CARHR243940	AT4G35600	CST Kin4 CX32	CAST AWAY; CONNEXIN 32; kinase 4	-0.591722	0.142611
CARHR012740	AT1G12450			0.821777	0.142984
CARHR254410	AT4G11890	ARCK1 CRK45	ABA- AND OSMOTIC-STRESS-INDUCIBLE RECEPTOR-LIKE CYTOSOLIC KINASE1; cysteine-rich receptor-like protein kinase 45	-1.17591	0.143337
CARHR022580	AT1G22230			-1.80328	0.143364
CARHR160140	AT3G50630	KRP2 ICK2	KIP-related protein 2	1.06881	0.143643
CARHR041540	AT1G51390	NFU5 ATNFU1	NFU domain protein 5	0.577248	0.14376
CARHR176750	AT5G45330	DCP5-L	decapping 5-like	1.40866	0.143976
CARHR064780	AT1G71960	ABCG25 ATABCG25	Arabidopsis thaliana ATP-binding cassette G25; ATP-binding casette G25	0.599558	0.144189
CARHR250560	AT4G02370			-0.631799	0.144275
CARHR279320	AT5G65360	H3.1	histone 3.1	1.06698	0.144275
CARHR142220	AT2G46870	NGA1	NGATHA1	0.879469	0.144275
CARHR267860	AT5G54580			0.702643	0.144275
CARHR111880	AT2G21045			3.30091	0.144275
CARHR053070	AT1G59970			1.47432	0.144438
CARHR166130	AT3G56060			-0.626591	0.144464
CARHR266270	AT5G53200	TRY	TRIPTYCHON	-2.55753	0.144464
CARHR211330	AT5G02030	PNY VAN LSN BLR HB-6 RPL BLH9	BEL1-LIKE HOMEODOMAIN 9; LARSON; REPLUMLESS; BELLRINGER; PENNYWISE; VAAMANA	0.776768	0.144482
CARHR130120	AT2G35860	FLA16	FASCICLIN-like arabinogalactan protein 16 precursor	-2.08104	0.144482
CARHR100510	AT3G24420			0.978952	0.144696
CARHR117940	AT2G24210	TPS10	terpene synthase 10	-4.19904	0.144762
CARHR089670	AT3G14730			1.71368	0.144819
CARHR190960	AT5G22620			-0.611318	0.145011
CARHR090930	AT3G15840	PIFI	post-illumination chlorophyll fluorescence increase	-0.597265	0.145078
CARHR002420	AT1G03070	AtLFG4 LFG4	LIFEGUARD 4	2.79794	0.14562
CARHR081020	AT3G06490	AtMYB108 BOS1 MYB108	BOTRYTIS-SUSCEPTIBLE1; myb domain protein 108	-3.04395	0.145647
CARHR171030	AT3G60630	ATHAM2 LOM2 HAM2	ARABIDOPSIS THALIANA HAIRY MERISTEM 2; LOST MERISTEMS 2; HAIRY MERISTEM 2	-0.847828	0.146158
CARHR128740	AT2G34640	TAC12 PTAC12 HMR	plastid transcriptionally active 12; HEMERA	0.747342	0.146194
CARHR210220	AT5G03140	LecRK-VIII.2	L-type lectin receptor kinase VIII.2	-0.721963	0.146602
CARHR285370	AT5G59180	NRPB7		0.567384	0.147249
CARHR029130	AT1G29760			-0.650023	0.147462
CARHR291970	AT5G48590			-0.86573	0.147462
CARHR133990	AT2G39250	SNZ	SCHNARCHZAPFEN	0.668703	0.147462
CARHR217090	AT5G32470			-0.515048	0.147543
CARHR178800	AT5G44340	TUB4	tubulin beta chain 4	-0.906178	0.147701
CARHR286960	AT1G31650	ROPGEF14 ATROPGEF14	ROP (rho of plants) guanine nucleotide exchange factor 14	-1.20881	0.147701
CARHR208980	AT5G04310			-1.30005	0.148146
CARHR021450	AT1G20990			-1.41276	0.148146
CARHR265130	AT5G52210	ATGB1 ATARLB1 GB1	GTP-binding protein 1	0.820545	0.148146
CARHR055610	AT1G54520			-0.884869	0.148222
CARHR191150	AT5G22380	NAC090 anac090	NAC domain containing protein 90	-1.1646	0.148375
CARHR141480	AT2G46210	AtSLD2 SLD2	sphingoid LCB desaturase 2	-2.61552	0.148479
CARHR165160	AT3G55130	ATWBC19 ABCG19 WBC19	white-brown complex homolog 19; ATP-binding cassette G19	-3.35387	0.148479
CARHR167270	AT3G57070			0.818698	0.148479
CARHR275890	AT5G62100	BAG2 ATBAG2	BCL-2-associated athanogene 2	0.924244	0.148479
CARHR164210	AT3G54280	RGD3 CHA16 BTAF1 ATBTAF1 CHR16	ROOT GROWTH DEFECTIVE 3	-0.550927	0.1485
CARHR191860	AT5G20980	MS3 ATMS3	methionine synthase 3	0.705123	0.1485
CARHR095790	AT3G20200			-0.868699	0.148823
CARHR062850	AT1G69780	ATHB13		-1.58206	0.148823
CARHR054240	AT1G57990	PUP18 ATPUP18	purine permease 18	0.67493	0.148903
CARHR002370	AT1G03030			0.572182	0.148903
CARHR007000	AT1G07280			-0.682406	0.149014
CARHR069970	AT1G76410	ATL8		-3.01954	0.149029
CARHR144550	AT2G01940	SGR5 ATIDD15	SHOOT GRAVITROPISM 5; ARABIDOPSIS THALIANA INDETERMINATE(ID)-DOMAIN 15	-1.45252	0.149437
CARHR183400	AT5G48620			-2.29586	0.149498
CARHR003930	AT1G04580	AO4 AAO4 ATAO2 ATAO-4	ALDEHYDE OXIDASE 2; arabdopsis thaliana aldehyde oxidase 4; aldehyde oxidase 4	-0.978115	0.149765
CARHR173080	AT3G62810			0.848072	0.14998
CARHR139140	AT2G43970	AtLARP6b LARP6b	La related protein 6b	-0.550466	0.14998
CARHR091660	AT3G16450	JAL33	Jacalin-related lectin 33	1.72938	0.14998
CARHR127150	AT2G33170			-0.631199	0.150099
CARHR011110	AT1G10890			-0.636131	0.150099
CARHR100720	AT3G24550	PERK1 ATPERK1	proline-rich extensin-like receptor kinase 1	0.644636	0.150099
CARHR276600	AT5G62820			1.49757	0.150179
CARHR292700	AT3G28220			-5.57941	0.150332
CARHR287640	AT5G41590			-1.70943	0.150332
CARHR193240	AT5G19670			-0.667345	0.150332
CARHR086370	AT3G11820	SYR1 SYP121 PEN1 ATSYP121 AT-SYR1 ATSYR1	PENETRATION1; syntaxin of plants 121; SYNTAXIN RELATED PROTEIN 1	0.584508	0.150332
CARHR001350	AT1G01110	IQD18	IQ-domain 18	-2.57319	0.150332
CARHR171790	AT3G61450	ATSYP73 SYP73	syntaxin of plants 73	1.32807	0.150489
CARHR260400	AT4G09520			-0.648724	0.15073
CARHR234510	AT4G26900	AT-HF HISN4	HIS HF	-0.916035	0.151129
CARHR245020	AT4G36670	PLT6 PMT6 AtPMT6 AtPLT6	polyol transporter 6; polyol/monosaccharide transporter 6	-0.942574	0.151655
CARHR076030	AT3G01040	GAUT13	galacturonosyltransferase 13	-0.582365	0.151705
CARHR265830	AT5G52882			-0.552527	0.151705
CARHR154050	AT3G29350	AHP2	histidine-containing phosphotransmitter 2	0.593359	0.151815
CARHR090040	AT3G15080			0.970908	0.152258
CARHR142960	AT2G47550			-1.80475	0.152874
CARHR241470	AT4G33420			-2.34294	0.152881
CARHR040570	AT1G50575			0.973773	0.152881
CARHR014460	AT1G14080	ATFUT6 FUT6	fucosyltransferase 6	-1.13212	0.152881
CARHR102220	AT2G04360			-0.983863	0.15296
CARHR122690	AT2G29410	ATMTPB1 MTPB1	metal tolerance protein B1	-1.45436	0.153333
CARHR255070	AT4G11470	CRK31	cysteine-rich RLK (RECEPTOR-like protein kinase) 31	-2.83073	0.153558
CARHR095650	AT3G20080	CYP705A15	cytochrome P450, family 705, subfamily A, polypeptide 15	-0.636753	0.153558
CARHR053420	AT1G59730	TH7 ATH7	thioredoxin H-type 7	1.70052	0.153558
CARHR248400	AT4G00310	MEE46 EDA8	MATERNAL EFFECT EMBRYO ARREST 46; EMBRYO SAC DEVELOPMENT ARREST 8	2.60257	0.153704
CARHR114350	AT2G23170	GH3.3		-2.52312	0.154991
CARHR176860	AT5G45280			-0.841101	0.154991
CARHR141300	AT2G46040			-0.877606	0.155002
CARHR044490	AT1G54140	TAFII21 TAF9	TBP-ASSOCIATED FACTOR 9; TATA binding protein associated factor 21kDa subunit	0.68893	0.155664
CARHR252970	AT4G04570	CRK40	cysteine-rich RLK (RECEPTOR-like protein kinase) 40	-2.15985	0.155738
CARHR282180	ATCG00670	PCLPP CLPP1	plastid-encoded CLP P; CASEINOLYTIC PROTEASE P 1	2.53949	0.155859
CARHR255210	AT4G11360	RHA1B	RING-H2 finger A1B	-0.63961	0.156066
CARHR097720	AT3G21770			-1.62372	0.156179
CARHR050150	AT1G62040	ATG8C	autophagy 8c	0.546996	0.156511
CARHR236330	AT4G28550			-0.671138	0.156694
CARHR082580	AT3G07860			1.06268	0.156966
CARHR128430	AT2G34355			-1.70754	0.156966
CARHR020710	AT1G20220			1.12543	0.157499
CARHR107650	AT2G17480	MLO8 ATMLO8	MILDEW RESISTANCE LOCUS O 8	0.804323	0.157768
CARHR032020	AT1G32580			0.893516	0.157784
CARHR008330	AT1G08450	CRT3 AtCRT3 EBS2 PSL1	A. thaliana calreticulin 3; EMS-MUTAGENIZED BRI1 SUPPRESSOR 2; calreticulin 3; PRIORITY IN SWEET LIFE 1	-1.056	0.158249
CARHR003280	AT1G03940			1.50765	0.158519
CARHR085040	AT3G10525	LGO SMR1	LOSS OF GIANT CELLS FROM ORGANS; SIAMESE RELATED 1	-0.651992	0.158638
CARHR151150	AT3G12500	HCHIB PR-3 B-CHI ATHCHIB PR3 CHI-B	PATHOGENESIS-RELATED 3; basic chitinase	-2.61157	0.158827
CARHR004440	AT1G05010	EFE ACO4 EAT1	ethylene forming enzyme; ethylene-forming enzyme	-1.70755	0.158897
CARHR078080	AT3G03950	ECT1	evolutionarily conserved C-terminal region 1	0.629901	0.158897
CARHR212190	AT5G01840	OFP1 ATOFP1	ovate family protein 1; ARABIDOPSIS THALIANA OVATE FAMILY PROTEIN 1	-1.90012	0.158936
CARHR180200	AT5G43410			-4.2861	0.158936
CARHR141640	AT2G46370	FIN219 JAR1 AtGH3.11	FAR-RED INSENSITIVE 219; JASMONATE RESISTANT 1	-0.571367	0.159184
CARHR166070	AT3G55990	ESK1 TBL29	TRICHOME BIREFRINGENCE-LIKE 29; ESKIMO 1	-2.22212	0.159264
CARHR198070	AT5G15240			1.15327	0.159433
CARHR121150	AT2G28230			0.622515	0.159433
CARHR008420	AT1G08520	ALB1 PDE166 ALB-1V CHLD V157	PIGMENT DEFECTIVE EMBRYO 166; ALBINA 1	-1.17507	0.159433
CARHR163700	AT3G57010			-1.24457	0.159433
CARHR275290	AT5G61520			-0.582228	0.159947
CARHR188590	AT5G24860	ATFPF1 FPF1	ARABIDOPSIS FLOWERING PROMOTING FACTOR 1; FLOWERING PROMOTING FACTOR 1	1.90077	0.160402
CARHR116800	AT2G24860			-0.631574	0.160503
CARHR226050	AT4G19180	APY7 AtAPY7	apyrase 7	-0.748906	0.160836
CARHR059930	AT1G67410			1.26688	0.160847
CARHR111130	AT2G20562			1.04248	0.160879
CARHR152150	AT3G29035	NAC3 ANAC059 ATNAC3 ORS1	Arabidopsis NAC domain containing protein 59; ORE1 SISTER1; NAC domain containing protein 3	0.711561	0.160941
CARHR097740	AT3G21790			-1.15369	0.161604
CARHR231080	AT4G23690	AtDIR6 DIR6	Arabidopsis thaliana dirigent protein 6; dirigent protein 6	-4.00849	0.161826
CARHR228640	AT4G21880			1.03341	0.161826
CARHR273960	AT5G60280	LecRK-I.8	L-type lectin receptor kinase I.8	-0.912862	0.162154
CARHR211420	AT5G01100	FRB1	FRIABLE 1	-0.913998	0.162154
CARHR019150	AT1G18530			-1.85524	0.162293
CARHR166120	AT3G56050			-0.564033	0.162513
CARHR193760	AT5G19190			-1.47853	0.162554
CARHR278400	AT5G64430			0.624537	0.162746
CARHR054910	AT1G56600	GolS2 AtGolS2	galactinol synthase 2	1.41801	0.162902
CARHR170710	AT3G60390	HAT3	homeobox-leucine zipper protein 3	1.26721	0.163171
CARHR142260	AT2G46910			0.636433	0.163773
CARHR230800	AT4G23470			-1.05335	0.163908
CARHR016730	AT1G16260			-0.965516	0.164548
CARHR085750	AT3G11180			-5.20282	0.164956
CARHR203640	AT5G09760			-1.3496	0.165197
CARHR091300	AT3G16140	PSAH-1	photosystem I subunit H-1	-0.937171	0.165197
CARHR133580	AT2G38860	DJ1E YLS5 DJ-1e		-0.591814	0.165197
CARHR087680	AT3G13090	MRP8 ABCC6 ATMRP8	ATP-binding cassette C6; multidrug resistance-associated protein 8	-0.775295	0.165276
CARHR185970	AT5G27380	GSH2 AtGSH2 GSHB	glutathione synthetase 2	-0.704401	0.165276
CARHR131850	AT2G37690			0.738969	0.16533
CARHR140880	AT2G45660	AGL20 SOC1 ATSOC1	SUPPRESSOR OF OVEREXPRESSION OF CO 1; AGAMOUS-like 20	-0.56052	0.165353
CARHR206510	AT5G06690	WCRKC1	WCRKC thioredoxin 1	-1.05264	0.165439
CARHR163710	AT3G53800	Fes1B	Fes1B	-1.22933	0.165439
CARHR151210	AT3G44830			-3.25093	0.165685
CARHR068590	AT1G75260			1.7583	0.165685
CARHR189440	AT5G24140	SQP2	squalene monooxygenase 2	-5.94449	0.165685
CARHR178620	AT5G44460	CML43	calmodulin like 43	0.93291	0.165685
CARHR213680	AT2G03070	MED8	mediator subunit 8	0.553364	0.165761
CARHR237220	AT4G29400			1.13259	0.165806
CARHR071930	AT1G78410			-1.54974	0.166312
CARHR193950	AT5G19040	ATIPT5 IPT5	isopentenyltransferase 5; Arabidopsis thaliana ISOPENTENYLTRANSFERASE 5	1.47939	0.166312
CARHR060070	AT1G78960	ATLUP2 LUP2	lupeol synthase 2	1.32989	0.166347
CARHR060960	AT1G68260	ALT3	acyl-lipid thioesterase 3	-2.04698	0.166347
CARHR236210	AT4G28440			0.522056	0.166446
CARHR000520	AT1G01800			-0.607903	0.166446
CARHR196860	AT5G16400	TRXF2 ATF2	thioredoxin F2	-0.677413	0.166446
CARHR012710	AT1G12420	ACR8	ACT domain repeat 8	-0.684419	0.16652
CARHR075970	AT3G01085			-2.144	0.16652
CARHR234550	AT4G26950			2.0812	0.166717
CARHR109500	AT2G18960	HA1 OST2 AHA1 PMA	H(+)-ATPase 1; PLASMA MEMBRANE PROTON ATPASE; OPEN STOMATA 2	0.647383	0.166717
CARHR143500	AT2G48100			0.603253	0.166717
CARHR224790	AT4G18020	PRR2 APRR2	PSEUDO-RESPONSE REGULATOR 2	0.683023	0.167388
CARHR280970	AT5G65650			-1.79197	0.167496
CARHR052150	AT1G61010	CPSF73-I	cleavage and polyadenylation specificity factor 73-I	1.02131	0.167496
CARHR000350	AT1G02010	SEC1A	secretory 1A	-0.593575	0.167498
CARHR288960	AT5G11210	ATGLR2.5 GLR2.5	glutamate receptor 2.5; ARABIDOPSIS THALIANA GLU	-1.08108	0.167733
CARHR247300	AT4G39410	ATWRKY13 WRKY13	ARABIDOPSIS THALIANA WRKY DNA-BINDING PROTEIN 13; WRKY DNA-binding protein 13	-1.28208	0.167733
CARHR064510	AT1G71210			-0.620879	0.167733
CARHR047660	AT1G63680	PDE316 ATMURE MURE APG13	ALBINO OR PALE-GREEN 13; PIGMENT DEFECTIVE EMBRYO 316	0.752714	0.168472
CARHR200320	AT5G13150	EXO70C1 ATEXO70C1	exocyst subunit exo70 family protein C1	-1.34702	0.168549
CARHR235550	AT4G27840			-1.32514	0.168604
CARHR163380	AT3G53480	ABCG37 PIS1 ATPDR9 PDR9	polar auxin transport inhibitor sensitive 1; PLEIOTROPIC DRUG RESISTANCE 9; pleiotropic drug resistance 9; ATP-binding cassette G37	0.935787	0.168604
CARHR060570	AT1G67930			0.559338	0.168604
CARHR073630	AT1G80840	ATWRKY40 WRKY40	WRKY DNA-binding protein 40	2.00382	0.168604
CARHR240760	AT4G32770	VTE1 ATSDX1	SUCROSE EXPORT DEFECTIVE 1; VITAMIN E DEFICIENT 1	-0.679652	0.168604
CARHR166970	AT3G56820			-0.664478	0.168628
CARHR140120	AT2G44860			0.587813	0.168721
CARHR023290	AT1G22910			0.630137	0.168721
CARHR268500	AT5G55140			0.756894	0.168721
CARHR110020	AT2G19580	TET2	tetraspanin2	1.00009	0.169742
CARHR062440	AT1G69510			0.721934	0.169742
CARHR183670	AT5G48440			-0.747538	0.16978
CARHR032610	AT1G33250			-0.615111	0.169934
CARHR065520	AT1G72610	GER1 GLP1 ATGER1	A. THALIANA GERMIN-LIKE PROTEIN 1; GERMIN-LIKE PROTEIN 1; germin-like protein 1	-2.14691	0.169934
CARHR121430	AT2G28480			0.685098	0.170016
CARHR013740	AT1G13360			0.522896	0.170016
CARHR136150	AT2G41040			0.746428	0.170104
CARHR291180	AT1G71500			-0.602052	0.170136
CARHR076630	AT3G02630			0.572402	0.170403
CARHR091080	AT3G15940			-0.580766	0.170456
CARHR160250	AT3G50740	UGT72E1	UDP-glucosyl transferase 72E1	-0.69787	0.170456
CARHR079010	AT3G04760			-0.619875	0.1709
CARHR190920	AT5G22660			-5.01978	0.17114
CARHR205940	AT5G07200	ATGA20OX3 YAP169 GA20OX3	gibberellin 20-oxidase 3; ARABIDOPSIS THALIANA GIBBERELLIN 20-OXIDASE 3	-2.26589	0.171219
CARHR230750	AT4G23410	TET5	tetraspanin5	1.30165	0.171271
CARHR116630	AT2G25080	GPX1 ATGPX1	GLUTATHIONE PEROXIDASE 1; glutathione peroxidase 1	-0.787166	0.17139
CARHR272110	AT5G58300			-0.746473	0.17139
CARHR172810	AT3G62550			-1.23809	0.171777
CARHR189460	AT5G24120	SIGE ATSIG5 SIG5	SIGMA FACTOR 5; sigma factor E	-0.524691	0.171787
CARHR075860	AT3G01180	AtSS2 SS2	starch synthase 2	-0.633926	0.171813
CARHR156480	AT3G47800			-0.883837	0.172755
CARHR095540	AT3G20010			-0.562825	0.172755
CARHR264690	AT5G51810	AT2353 ATGA20OX2 GA20OX2	gibberellin 20 oxidase 2	-1.38992	0.172755
CARHR007910	AT1G08090	NRT2;1AT NRT2 NRT2.1 ATNRT2.1 ACH1 LIN1 NRT2:1 ATNRT2:1	NITRATE TRANSPORTER 2.1; LATERAL ROOT INITIATION 1; NITRATE TRANSPORTER 2; nitrate transporter 2:1	-1.50052	0.172755
CARHR273340	AT5G59760			-3.79301	0.17282
CARHR056070	AT1G54890			-2.01157	0.173316
CARHR089130	AT3G14225	GLIP4	GDSL-motif lipase 4	-2.07559	0.173316
CARHR089300	AT3G14460			-0.649319	0.173316
CARHR017840	AT1G17230			-0.642124	0.173316
CARHR143120	AT2G47750	GH3.9	putative indole-3-acetic acid-amido synthetase GH3.9	-1.58048	0.17372
CARHR281930	ATCG00190	RPOB	RNA polymerase subunit beta	1.32979	0.17372
CARHR254200	AT4G12030	BAT5 BASS5	BILE ACID:SODIUM SYMPORTER FAMILY PROTEIN 5; bile acid transporter 5	-0.754352	0.17372
CARHR155180	AT3G46630			0.645074	0.173778
CARHR279050	AT5G65140	TPPJ	trehalose-6-phosphate phosphatase J	0.960077	0.174023
CARHR088000	AT3G13390	sks11	SKU5 similar 11	-3.16603	0.174443
CARHR166760	AT3G56650	PPD6	PsbP-domain protein 6	-0.955345	0.174677
CARHR093500	AT3G18170			1.66228	0.174677
CARHR120810	AT2G28080			-0.987335	0.174677
CARHR284320	AT5G47900			1.09879	0.174677
CARHR183610	AT5G48470	PRDA1	PEP-Related Development Arrested 1	0.897	0.175861
CARHR198610	AT5G14700			-3.23803	0.175862
CARHR144830	AT2G02160			-0.591332	0.175862
CARHR245440	AT4G37080			0.686474	0.175862
CARHR225560	AT4G18700	SnRK3.9 PKS8 CIPK12 WL4 ATWL4	WPL4-LIKE 4; CBL-interacting protein kinase 12; protein kinase 8; SNF1-RELATED PROTEIN KINASE 3.9	0.592694	0.176267
CARHR004560	AT1G05100	MAPKKK18	mitogen-activated protein kinase kinase kinase 18	1.84153	0.176413
CARHR223980	AT4G17370			-0.663114	0.176878
CARHR084430	AT3G09920	PIP5K9	phosphatidyl inositol monophosphate 5 kinase	-0.546883	0.177144
CARHR293050	AT2G23430	ICK1 KRP1	KIP-RELATED PROTEIN 1	0.643087	0.177159
CARHR033200	AT1G33800	GXMT1 GXM1 AtGXMT1	glucuronoxylan methyltransferase 1	-2.22034	0.177233
CARHR182640	AT5G49100			-1.84333	0.177233
CARHR024740	AT1G27130	GSTU13 ATGSTU13 GST12	glutathione S-transferase tau 13; GLUTATHIONE S-TRANSFERASE 12	1.08257	0.177266
CARHR229210	AT4G22305			-0.896393	0.177266
CARHR285570	AT5G59050			0.674096	0.177662
CARHR120720	AT2G28000	CH-CPN60A SLP Cpn60alpha1 CPN60A	SCHLEPPERLESS; CHLOROPLAST CHAPERONIN 60ALPHA; chaperonin-60alpha1; chaperonin-60alpha	0.488803	0.177777
CARHR195530	AT5G17650			1.14082	0.177777
CARHR200610	AT5G12840	NF-YA1 EMB2220 HAP2A NFYA1 AtNFYA1 ATHAP2A	nuclear factor Y, subunit A1; nuclear factor Y subunit A1; EMBRYO DEFECTIVE 2220	0.682951	0.177777
CARHR140360	AT2G45130	SPX3 ATSPX3	ARABIDOPSIS THALIANA SPX DOMAIN GENE 3; SPX domain gene 3	1.8081	0.177777
CARHR012130	AT1G11790	AtADT1 ADT1	arogenate dehydratase 1; Arabidopsis thaliana arogenate dehydratase 1	-1.31829	0.177888
CARHR211950	AT5G01600	FER1 ATFER1	ferretin 1; ARABIDOPSIS THALIANA FERRETIN 1	-1.13915	0.177888
CARHR155650	AT3G47000			-0.689035	0.178025
CARHR008080	AT1G08250	ADT6 AtADT6	Arabidopsis thaliana arogenate dehydratase 6; arogenate dehydratase 6	-0.53141	0.178025
CARHR194510	AT5G18500			-1.76671	0.178025
CARHR066020	AT1G73050			1.3639	0.178025
CARHR174160	AT5G47200	RAB1A ATRABD2B ATRAB1A	ARABIDOPSIS RAB GTPASE HOMOLOG D2B; RAB GTPase homolog 1A	0.577228	0.178025
CARHR232160	AT4G24780			-2.22086	0.17813
CARHR085030	AT3G10520	ATGLB2 GLB2 NSHB2 AHB2 ARATH GLB2 HB2	NON-SYMBIOTIC HAEMOGLOBIN 2; ARABIDOPSIS HEMOGLOBIN 2; HEMOGLOBIN 2; haemoglobin 2	-0.663277	0.178618
CARHR087770	AT3G13180			0.975129	0.179262
CARHR015170	AT1G14670			-0.695251	0.179972
CARHR046540	AT1G64390	AtGH9C2 GH9C2	glycosyl hydrolase 9C2	-2.16871	0.179972
CARHR126940	AT2G32990	GH9B8 AtGH9B8	glycosyl hydrolase 9B8	-2.97901	0.18002
CARHR290000	AT4G15570	MAA3	MAGATAMA 3	-0.742092	0.180094
CARHR080170	AT3G05720	IMPA-7	importin alpha isoform 7	0.712395	0.180268
CARHR271510	AT5G57780	P1R1	P1R1	-1.54782	0.180796
CARHR075370	AT3G01550	PPT2 ATPPT2	phosphoenolpyruvate (pep)/phosphate translocator 2; PHOSPHOENOLPYRUVATE (PEP)/PHOSPHATE TRANSLOCATOR 2	-1.40281	0.180796
CARHR142110	AT2G46770	NST1 ANAC043	NAC SECONDARY WALL THICKENING PROMOTING FACTOR1; Arabidopsis NAC domain containing protein 43	-3.26702	0.180796
CARHR274660	AT5G60970	TCP5	TEOSINTE BRANCHED 1, cycloidea and PCF transcription factor 5	0.871728	0.180884
CARHR228980	AT4G22150	PUX3	plant UBX domain-containing protein 3	0.649298	0.180901
CARHR134410	AT2G39518			-1.29233	0.181208
CARHR025700	AT1G26210	ATSOFL1 SOFL1	SOB FIVE-LIKE 1; SOB five-like 1	-0.939615	0.181813
CARHR127590	AT2G33570	GALS1	galactan synthase 1	-2.43171	0.182268
CARHR067710	AT1G74440			-2.39936	0.182448
CARHR142250	AT2G46900			-0.554703	0.182903
CARHR079690	AT3G05345	DJC82	DNA J protein C82	-0.553165	0.183286
CARHR059640	AT1G67190			-0.563174	0.183286
CARHR189490	AT5G24100			-2.92812	0.183286
CARHR050920	AT1G61520	LHCA3	photosystem I light harvesting complex gene 3	-0.858501	0.183952
CARHR260650	AT4G09720	RABG3A ATRABG3A	RAB GTPase homolog G3A	0.544467	0.183963
CARHR160750	AT3G51150			-1.49752	0.183996
CARHR017860	AT1G17270			1.37306	0.18446
CARHR005610	AT1G06090			1.55383	0.185107
CARHR169510	AT3G59090	Cand3	candidate G-protein Coupled Receptor 3	-0.542489	0.18533
CARHR159170	AT3G50110	PTEN2B PEN3 ATPEN3	PTEN 3; Arabidopsis thaliana phosphatase and TENsin homolog deleted on chromosome ten 3; phosphatase and TENsin homolog deleted on chromosome ten 2B	-1.12599	0.185656
CARHR163110	AT3G53190			-2.42157	0.185877
CARHR232170	AT4G24790			-2.65945	0.186017
CARHR136960	AT2G41870			3.04552	0.186111
CARHR103620	AT2G06000			-0.666116	0.186112
CARHR125200	AT2G31570	ATGPX2 GPX2	glutathione peroxidase 2	0.567758	0.186141
CARHR263390	AT5G39040	TAP2 ATTAP2 ABCB27 AtALS1 ALS1	ATP-binding cassette B27; transporter associated with antigen processing protein 2; ARABIDOPSIS THALIANA TRANSPORTER ASSOCIATED WITH ANTIGEN PROCESSING PROTEIN 2; ALUMINUM SENSITIVE 1	-0.493645	0.186189
CARHR143340	AT2G47950			-4.69313	0.186327
CARHR129890	AT2G35650	ATCSLA07 ATCSLA7 CSLA07 CSLA7	CELLULOSE SYNTHASE LIKE A7; cellulose synthase like	-1.09142	0.186327
CARHR242760	AT4G34480			-0.577274	0.186933
CARHR224990	AT4G18240	SS4 ATSS4 SSIV	ARABIDOPSIS THALIANA STARCH SYNTHASE 4; starch synthase 4; STARCH SYNTHASE 4	-0.549684	0.187386
CARHR210500	AT5G02830			-0.522118	0.187492
CARHR248090	AT4G00050	UNE10	unfertilized embryo sac 10	0.851354	0.187492
CARHR272390	AT5G58560	FOLK	farnesol kinase	-0.793925	0.187682
CARHR071160	AT1G77660			-0.960659	0.18794
CARHR182810	AT5G48900			-2.15402	0.18794
CARHR204480	AT5G08510			0.805887	0.18794
CARHR237770	AT4G29880	PIRL7	plant intracellular ras group-related LRR 7	-2.6161	0.18794
CARHR129100	AT2G34930			0.999053	0.18794
CARHR270650	AT5G56900			0.511229	0.18794
CARHR188260	AT5G25220	KNAT3	KNOTTED1-like homeobox gene 3	0.575636	0.18794
CARHR090750	AT3G15660	ATGRX4 GRX4	A. THALIANA GLUTAREDOXIN 4; glutaredoxin 4	0.530112	0.18794
CARHR084490	AT3G09980			0.570387	0.18794
CARHR173590	AT5G47730			-1.14948	0.18794
CARHR222720	AT4G16350	SCABP2 CBL6	SOS3-LIKE CALCIUM BINDING PROTEIN 2; calcineurin B-like protein 6	1.7431	0.18794
CARHR133910	AT2G39140	PDE328 SVR1	SUPPRESSOR OF VARIEGATION 1; PIGMENT DEFECTIVE 328	0.808717	0.18802
CARHR177520	AT1G65390	PP2-A5 ATPP2-A5	phloem protein 2 A5	-1.31856	0.18802
CARHR264940	AT5G52010			0.735689	0.18824
CARHR294470	AT4G06744			-1.64013	0.188712
CARHR076720	AT3G02720	DJ1D DJ-1d		-0.587175	0.189054
CARHR134820	AT2G39900	WLIM2a	WLIM2a	-0.872344	0.189084
CARHR282250	ATCG00770	RPS8	ribosomal protein S8	3.28485	0.18927
CARHR110720	AT2G20230			-0.495926	0.18956
CARHR208180	AT5G05090			-1.0434	0.189637
CARHR245580	AT4G36930	SPT	SPATULA	1.59556	0.189637
CARHR128540	AT2G34450			0.852585	0.189941
CARHR266630	AT5G53490			-1.11899	0.189941
CARHR247720	AT4G39030	SCORD3 SID1 EDS5	SALICYLIC ACID INDUCTION DEFICIENT 1; ENHANCED DISEASE SUSCEPTIBILITY 5; susceptible to coronatine-deficient Pst DC3000 3	-0.923669	0.189941
CARHR159600	AT3G50240	KICP-02		-1.11703	0.189941
CARHR197370	AT5G15940			1.61605	0.190318
CARHR236880	AT4G29150	IQD25	IQ-domain 25	4.19998	0.190664
CARHR029120	AT1G29750	RKF1	receptor-like kinase in flowers 1	-0.757427	0.190664
CARHR069900	AT1G76350	NLP5	NIN-like protein 5	0.598126	0.190664
CARHR158360	AT3G49390	CID10	CTC-interacting domain 10	-0.818112	0.190664
CARHR208710	AT5G04560	DME	DEMETER	-0.501714	0.190975
CARHR040960	AT1G50910			-1.45727	0.191013
CARHR253890	AT4G12350	AtMYB42 MYB42	myb domain protein 42	-0.956494	0.191199
CARHR270590	AT5G56840			0.71013	0.191199
CARHR132760	AT2G38160			-1.469	0.191415
CARHR275450	AT5G61650	CYCP4 CYCP4;2	CYCLIN P4;2	-2.16973	0.191415
CARHR244340	AT4G35940			0.9168	0.191626
CARHR119340	AT2G27040	AGO4 OCP11	OVEREXPRESSOR OF CATIONIC PEROXIDASE 11; ARGONAUTE 4	0.564251	0.191626
CARHR045350	AT1G55670	PSAG	photosystem I subunit G	-1.00217	0.191689
CARHR092450	AT3G17180	scpl33	serine carboxypeptidase-like 33	-4.56567	0.192129
CARHR112940	AT2G21910	CYP96A5	cytochrome P450, family 96, subfamily A, polypeptide 5	-5.03658	0.192129
CARHR126030	AT2G32240			-0.586587	0.192129
CARHR094680	AT3G19280	FUT11 FUCTA ATFUT11 FUCT1	fucosyltransferase 11	-0.762028	0.192129
CARHR079740	AT3G05400			0.996188	0.192129
CARHR280930	AT5G66770			1.04178	0.192268
CARHR179740	AT5G43745			-1.08019	0.192306
CARHR025800	AT1G26120	ICME-LIKE1	Isoprenylcysteine methylesterase-like 1	-0.523556	0.192363
CARHR171770	AT3G61430	ATPIP1 PIP1A PIP1 PIP1;1	plasma membrane intrinsic protein 1A; PLASMA MEMBRANE INTRINSIC PROTEIN 1; ARABIDOPSIS THALIANA PLASMA MEMBRANE INTRINSIC PROTEIN 1; PLASMA MEMBRANE INTRINSIC PROTEIN 1;1	-0.7952	0.192621
CARHR249980	AT4G01690	PPO1 PPOX HEMG1		-0.559555	0.192628
CARHR241050	AT4G33040			0.728009	0.192628
CARHR219820	AT4G13930	SHM4	serine hydroxymethyltransferase 4	-0.863283	0.192628
CARHR292200	AT1G66190			-1.3407	0.192628
CARHR227640	AT4G21060	AtGALT2 GALT2	AGP galactosyltransferase 2	-0.734569	0.192943
CARHR276970	AT5G63135			-0.730895	0.193094
CARHR143540	AT2G48150	ATGPX4 GPX4	glutathione peroxidase 4	-0.547874	0.193146
CARHR006790	AT1G07090	LSH6	LIGHT SENSITIVE HYPOCOTYLS 6	-0.751779	0.193316
CARHR135570	AT2G40460			0.849515	0.193787
CARHR085270	AT3G10690	GYRA	DNA GYRASE A	0.576918	0.193903
CARHR043680	AT1G53460			1.53829	0.193978
CARHR023060	AT1G22690			2.23194	0.193978
CARHR015270	AT1G14740	TTA1	TITANIA 1	0.57598	0.193978
CARHR029770	AT1G30380	PSAK	photosystem I subunit K	-0.963495	0.193978
CARHR159120	AT3G50050			1.02666	0.193978
CARHR186840	AT5G26600			-0.743765	0.193978
CARHR021750	AT1G21360	GLTP2	glycolipid transfer protein 2	0.960634	0.193978
CARHR004760	AT4G34880			1.90365	0.193978
CARHR039570	AT1G49540	AtELP2 ELP2	elongator protein 2; Elongator subunit 2	0.540567	0.193978
CARHR089530	AT3G14570	ATGSL04 GSL04 atgsl4 gsl04	glucan synthase-like 4	-0.540017	0.193978
CARHR157970	AT3G49120	PERX34 ATPERX34 PRX34 ATPCB PRXCB	ARABIDOPSIS THALIANA PEROXIDASE CB; PEROXIDASE 34; peroxidase CB	-0.845165	0.194423
CARHR145260	AT2G02820	MYB88 AtMYB88	myb domain protein 88	-0.624913	0.194423
CARHR114070	AT2G22790			2.25419	0.194464
CARHR046060	AT5G48930	HCT	hydroxycinnamoyl-CoA shikimate/quinate hydroxycinnamoyl transferase	-0.570226	0.194464
CARHR142200	AT2G46850			3.14762	0.195132
CARHR144510	AT2G01913			1.58606	0.195229
CARHR097150	AT3G21250	ATMRP6 ABCC8 MRP6	multidrug resistance-associated protein 6; ARABIDOPSIS THALIANA MULTIDRUG RESISTANCE-ASSOCIATED PROTEIN 6; ATP-binding cassette C8	0.729694	0.195297
CARHR252890	AT4G04640	ATPC1		-0.680825	0.195297
CARHR198160	AT5G15150	ATHB3 ATHB-3 HB-3 HAT7	homeobox 3; HOMEOBOX FROM ARABIDOPSIS THALIANA 7	-2.09494	0.195487
CARHR187600	AT5G25820			-0.879119	0.196304
CARHR022040	AT1G21690	RFC4 EMB1968	embryo defective 1968; replication factor C 4	0.615934	0.196951
CARHR154070	AT3G29360	UGD2	UDP-glucose dehydrogenase 2	0.622477	0.197377
CARHR002300	AT1G02970	WEE1 ATWEE1	WEE1 kinase homolog	-1.44546	0.197377
CARHR174990	AT5G46590	anac096 NAC096	NAC domain containing protein 96	-3.15237	0.197397
CARHR169260	AT3G58850	HLH2 PAR2	PHY RAPIDLY REGULATED 2	1.77457	0.197397
CARHR151870	AT3G28860	MDR1 ATMDR1 MDR11 ATPGP19 PGP19 ABCB19 ATABCB19 ATMDR11	Arabidopsis thaliana ATP-binding cassette B19; MULTIDRUG RESISTANCE PROTEIN 11; ATP-binding cassette B19; P-GLYCOPROTEIN 19	-0.818806	0.197525
CARHR146140	AT2G03750			-2.01953	0.197733
CARHR244810	AT4G36470			0.902017	0.197733
CARHR196130	AT5G17050	UGT78D2	UDP-glucosyl transferase 78D2	0.859024	0.197733
CARHR244760	AT4G36430			-1.99433	0.197733
CARHR013210	AT1G12880	NUDT12 atnudt12	nudix hydrolase homolog 12	0.78135	0.197733
CARHR191440	AT5G22090			0.95373	0.197733
CARHR190060	AT5G23450	ATLCBK1 LCBK1	long-chain base (LCB) kinase 1	-0.474692	0.197733
CARHR226240	AT4G19450			-0.726968	0.198576
CARHR170870	AT3G60490			-1.37153	0.198591
CARHR229090	AT4G22200	AKT2 AKT3 AKT2/3 KT2/3	potassium transport 2/3	0.736477	0.198724
CARHR193050	AT5G19830			1.72124	0.198724
CARHR236510	AT4G28720	YUC8	YUCCA 8	-2.25267	0.198724
CARHR014850	AT1G14410	PTAC1 ATWHY1 WHY1	A. THALIANA WHIRLY 1; WHIRLY 1	0.834834	0.198804
CARHR197810	AT5G15500			0.714227	0.198804
CARHR092210	AT3G16940			0.876776	0.198804
CARHR277330	AT5G63480			1.04814	0.198804
CARHR167590	AT3G57390	AGL18	AGAMOUS-like 18	1.09117	0.198804
CARHR135410	AT2G40320	TBL33	TRICHOME BIREFRINGENCE-LIKE 33	-2.52585	0.198804
CARHR087690	AT3G13100	ABCC7 ATMRP7 MRP7	multidrug resistance-associated protein 7; ATP-binding cassette C7	-0.909022	0.198804
CARHR198520	AT5G14790			-1.2188	0.198804
CARHR029280	AT1G30130			0.80672	0.198804
CARHR208420	AT5G04860			0.726737	0.198804
CARHR129800	AT2G35610	XEG113	xyloglucanase 113	-0.502662	0.198804
CARHR033550	AT1G34110			-0.686136	0.198804
CARHR120960	AT2G28120			-0.985886	0.198963
CARHR004510	AT1G05060			0.557124	0.199078
CARHR166480	AT3G56330			1.27053	0.199078
CARHR022820	AT1G22480			-3.23431	0.199261
CARHR049540	AT1G62380	ATACO2 ACO2	ACC oxidase 2	-0.570637	0.199261
CARHR018270	AT1G17665			-0.793563	0.199261
CARHR161030	AT3G51440			-1.0254	0.19941
CARHR264920	AT5G51980			0.621775	0.199541
CARHR108760	AT2G18230	AtPPa2 PPa2	pyrophosphorylase 2	0.633404	0.199541
CARHR018930	AT1G18340			1.51238	0.199687
CARHR224240	AT4G17540			0.744454	0.200115
CARHR086120	AT3G11570	TBL8	TRICHOME BIREFRINGENCE-LIKE 8	1.28947	0.200115
CARHR083180	AT3G08860	PYD4	PYRIMIDINE 4	2.43365	0.200206
CARHR262230	AT5G39950	TRX2 ATH2 ATTRX2 ATTRXH2 TRXH2	thioredoxin 2; THIOREDOXIN H2; Arabidopsis thioredoxin h2	-0.502508	0.200345
CARHR278590	AT5G64620	ATC/VIF2 C/VIF2	CELL WALL / VACUOLAR INHIBITOR OF FRUCTOSIDASE 2; cell wall / vacuolar inhibitor of fructosidase 2	-2.68146	0.200631
CARHR131290	AT2G36835			-0.531501	0.201079
CARHR180120	AT5G43500	ATARP9 ARP9	actin-related protein 9	0.861411	0.201169
CARHR114840	AT2G26110			0.711779	0.201603
CARHR292620	AT3G28345	MDR13 ABCB15	multi-drug resistance 13; ATP-binding cassette B15	-1.40189	0.201603
CARHR259040	AT5G49740	ATFRO7 FRO7	ferric reduction oxidase 7; FERRIC REDUCTION OXIDASE 7	-0.70191	0.201603
CARHR142340	AT2G46970	PIL1	phytochrome interacting factor 3-like 1	-1.26852	0.201604
CARHR003770	AT1G04430			-1.2885	0.201606
CARHR053820	AT1G58200	MSL3	MSCS-like 3	-0.981012	0.201959
CARHR170030	AT3G59660			-0.514096	0.202102
CARHR211790	AT5G01410	PDX1 ATPDX1.3 ATPDX1 PDX1.3 RSR4	REDUCED SUGAR RESPONSE 4; PYRIDOXINE BIOSYNTHESIS 1.3; ARABIDOPSIS THALIANA PYRIDOXINE BIOSYNTHESIS 1.3	-0.599963	0.202102
CARHR227860	AT4G21280	PSBQ-1 PSBQA PSBQ	photosystem II subunit QA; PHOTOSYSTEM II SUBUNIT Q-1; PHOTOSYSTEM II SUBUNIT Q	-1.07686	0.202102
CARHR146190	AT2G03780			0.623006	0.202257
CARHR249910	AT4G01900	PII GLB1	GLNB1 homolog	-1.29132	0.202839
CARHR244350	AT4G35950	RAC6 ROP5 RAC2 ARAC6 ATROP5 ATRAC6	RHO-RELATED PROTEIN FROM PLANTS 5; RAC-like 2; RAC-like 6	-1.07473	0.203581
CARHR227980	AT4G21380	RK3 ARK3	receptor kinase 3	-2.3366	0.203581
CARHR102500	AT2G04570			2.1625	0.203843
CARHR181640	AT5G42720			1.41698	0.204032
CARHR250360	AT4G04500	CRK37	cysteine-rich RLK (RECEPTOR-like protein kinase) 37	-2.03093	0.204039
CARHR232330	AT4G24930			-1.01532	0.204039
CARHR204180	AT5G09250	KIWI		0.978698	0.204039
CARHR223960	AT4G17350			-0.713158	0.204039
CARHR046330	AT1G64590			1.6517	0.204039
CARHR079040	AT3G04790	EMB3119	EMBRYO DEFECTIVE 3119	-0.776189	0.204305
CARHR129120	AT2G34960	CAT5	cationic amino acid transporter 5	-0.588769	0.204305
CARHR274480	AT5G60800			-1.08432	0.20449
CARHR020920	AT1G20470	SAUR60	SMALL AUXIN UPREGULATED RNA 60	0.953599	0.204508
CARHR082170	AT3G07520	GLR1.4 ATGLR1.4	glutamate receptor 1.4	-0.626384	0.204874
CARHR266900	AT5G53750			-3.19199	0.204906
CARHR043330	AT1G53110			-1.01584	0.204906
CARHR012470	AT1G12110	NRT1 AtNPF6.3 ATNRT1 B-1 NRT1.1 CHL1 NPF6.3 CHL1-1	CHLORINA 1; ARABIDOPSIS THALIANA NITRATE TRANSPORTER 1; nitrate transporter 1.1; NRT1/ PTR family 6.3; NITRATE TRANSPORTER 1	-0.648501	0.205387
CARHR001550	AT1G02260			-0.858562	0.205387
CARHR093910	AT3G18524	MSH2 ATMSH2	MUTS homolog 2	0.893623	0.205467
CARHR234220	AT4G26630			0.490649	0.205625
CARHR063540	AT1G70370	PG2	polygalacturonase 2	-1.19936	0.205677
CARHR193990	AT5G19010	MPK16	mitogen-activated protein kinase 16	-0.535757	0.205872
CARHR101410	AT3G25070	RIN4	RPM1 interacting protein 4	-0.535509	0.205872
CARHR139560	AT2G44400			-0.912082	0.205872
CARHR235770	AT4G28070			0.833542	0.206064
CARHR210930	AT5G02450			-0.55948	0.206261
CARHR274610	AT5G60930			-1.84541	0.206648
CARHR091700	AT3G16490	IQD26	IQ-domain 26	-4.27158	0.206648
CARHR195820	AT5G17390			-4.27158	0.206648
CARHR040120	AT1G50010	TUA2	tubulin alpha-2 chain	-1.19351	0.206648
CARHR286770	AT3G28540			-0.695263	0.207062
CARHR023010	AT1G22640	ATMYB3 MYB3	ARABIDOPSIS THALIANA MYB DOMAIN PROTEIN 3; myb domain protein 3	0.840398	0.207564
CARHR180720	AT5G43180			-0.908211	0.208068
CARHR012620	AT1G12320			-0.672442	0.208068
CARHR228770	AT4G21960	PRXR1		-1.16119	0.208141
CARHR195990	AT5G17220	GSTF12 GST26 TT19 ATGSTF12	glutathione S-transferase phi 12; GLUTATHIONE S-TRANSFERASE 26; ARABIDOPSIS THALIANA GLUTATHIONE S-TRANSFERASE PHI 12; TRANSPARENT TESTA 19	2.92959	0.208816
CARHR282170	ATCG00660	RPL20	ribosomal protein L20	3.14265	0.208952
CARHR107410	AT2G17300			-1.52424	0.209382
CARHR276150	AT5G62370			2.51351	0.209575
CARHR027280	AT1G27760	ATSAT32 SAT32	SALT-TOLERANCE 32	-0.541282	0.20981
CARHR195040	AT5G18020	SAUR20	SMALL AUXIN UP RNA 20	-1.94472	0.210197
CARHR260500	AT4G09640			-0.907031	0.210219
CARHR157890	AT3G49060			-0.488149	0.210219
CARHR138520	AT2G43430	GLX2-1 GLY1	glyoxalase 2-1; GLYOXALASE II	0.474353	0.210296
CARHR064350	AT1G71060			1.16001	0.210542
CARHR236430	AT4G28650			-0.658072	0.210729
CARHR205280	AT5G07920	ATDGK1 DGK1	diacylglycerol kinase1; DIACYLGLYCEROL KINASE 1	0.526819	0.210729
CARHR117800	AT2G24300			-1.58173	0.210729
CARHR196060	AT5G17165			0.972706	0.210729
CARHR090900	AT3G15810			0.521218	0.210796
CARHR183310	AT5G48650			2.12299	0.210796
CARHR132500	AT2G37950			1.70433	0.210845
CARHR005620	AT1G06110	SKIP16	SKP1/ASK-interacting protein 16	0.695427	0.210845
CARHR008900	AT1G09010			-0.803124	0.210845
CARHR201570	AT5G11650			0.506082	0.210886
CARHR270280	AT5G56590			0.59372	0.211134
CARHR140870	AT2G45650	AGL6 RSB1	AGAMOUS-like 6; REDUCED SHOOT BRANCHING 1	-2.24811	0.211134
CARHR121890	AT2G28760	UXS6	UDP-XYL synthase 6	1.74225	0.211134
CARHR159830	AT3G50360	CEN2 CEN1 ATCEN2	centrin2; CENTRIN 1	-0.499927	0.211134
CARHR248910	AT4G00740	QUA3	QUASIMODO 3	-0.533694	0.211134
CARHR060490	AT1G67850			-0.634931	0.211134
CARHR034220	AT1G35460	FBH1	FLOWERING BHLH 1	0.656847	0.211298
CARHR147660	AT3G26630			-0.551226	0.211363
CARHR125910	AT2G32120	HSP70T-2	heat-shock protein 70T-2	1.08987	0.212165
CARHR217490	AT5G35520	MIS12 ATMIS12	ARABIDOPSIS MINICHROMOSOME INSTABILITY 12 (MIS12)-LIKE; MINICHROMOSOME INSTABILITY 12 (MIS12)-LIKE; MIS12 HOMOLOGUE	0.774587	0.212248
CARHR092480	AT3G17210	ATHS1 HS1	heat stable protein 1; A. THALIANA HEAT STABLE PROTEIN 1	-0.664068	0.212248
CARHR200620	AT5G12480	CPK7	calmodulin-domain protein kinase 7	-0.561462	0.212248
CARHR060840	AT1G68160			0.675399	0.212473
CARHR010160	AT1G10050			-0.533203	0.212707
CARHR268930	AT5G55620			1.13331	0.212999
CARHR230180	AT4G23100	CAD2 GSHA RML1 AtGSH1 PAD2 ATECS1 GSH1	PHYTOALEXIN DEFICIENT 2; glutamate-cysteine ligase; CADMIUM SENSITIVE 2; ROOT MERISTEMLESS 1	-0.877902	0.213229
CARHR119880	AT2G27310			0.938502	0.21342
CARHR006390	AT1G06710	MTSF1	mitochondrial stability factor 1	-0.843078	0.21342
CARHR120520	AT2G27820	ADT3 PD1	arogenate dehydratase 3; prephenate dehydratase 1	-0.905342	0.21342
CARHR016860	AT1G16390	ATOCT3 OCT3	organic cation/carnitine transporter 3	2.29035	0.213844
CARHR279610	AT5G65640	bHLH093	beta HLH protein 93	-2.17222	0.214307
CARHR265720	AT5G52790			0.961095	0.214475
CARHR008880	AT1G08980	ATAMI1 AMI1 TOC64-I ATTOC64-I	TRANSLOCON AT THE OUTER MEMBRANE OF CHLOROPLASTS 64-I; AMIDASE-LIKE PROTEIN 1; amidase 1; ARABIDOPSIS THALIANA TRANSLOCON AT THE OUTER MEMBRANE OF CHLOROPLASTS 64-I	-0.675451	0.214475
CARHR147720	AT3G26700			-1.66337	0.214475
CARHR081910	AT3G07250			1.92038	0.214475
CARHR046860	AT1G64080	MAKR2	MEMBRANE-ASSOCIATED KINASE REGULATOR 2	-0.76512	0.214475
CARHR013540	AT1G13170	ORP1D	OSBP(oxysterol binding protein)-related protein 1D	-0.973362	0.214475
CARHR223630	AT4G11000			-2.56612	0.214475
CARHR234060	AT4G26480			-0.503727	0.214475
CARHR241730	AT4G33630	EX1	EXECUTER1	-0.568129	0.214475
CARHR093610	AT3G18260			-1.61241	0.214475
CARHR193540	AT5G19410	ABCG23	ATP-binding cassette G23	1.99364	0.214475
CARHR101120	AT3G24760			-0.603306	0.214475
CARHR241020	AT4G33010	GLDP1 AtGLDP1	glycine decarboxylase P-protein 1	0.548249	0.214475
CARHR125650	AT2G31940			1.33321	0.214475
CARHR262480	AT5G39730			-0.542255	0.214475
CARHR069710	AT1G76160	sks5	SKU5 similar 5	-1.38171	0.214475
CARHR264310	AT5G51540			-0.924293	0.214475
CARHR019460	AT1G18810			0.988208	0.214475
CARHR125890	AT2G32090			0.815106	0.214475
CARHR067230	AT1G74070			-1.37673	0.214475
CARHR057250	AT1G65540	AtLETM2 LETM2	leucine zipper-EF-hand-containing transmembrane protein 2	-0.477798	0.214611
CARHR225600	AT4G18750	DOT4	DEFECTIVELY ORGANIZED TRIBUTARIES 4	0.907447	0.214642
CARHR204950	AT5G08230			0.588866	0.214736
CARHR166810	AT3G56690	CIP111	Cam interacting protein 111	0.560247	0.214745
CARHR089320	AT3G14440	SIS7 ATNCED3 NCED3 STO1	SALT TOLERANT 1; nine-cis-epoxycarotenoid dioxygenase 3; SUGAR INSENSITIVE 7	0.785007	0.215646
CARHR199680	AT5G13760			-1.00551	0.215759
CARHR226520	AT4G19700	BOI RING AtILP ILP	Botrytis Susceptible1 Interactor; IAP-like protein	-0.598991	0.216057
CARHR282120	ATCG00540	PETA	photosynthetic electron transfer A	2.58756	0.216577
CARHR248690	AT4G00530			1.30925	0.216748
CARHR111410	AT2G20740			-0.647593	0.216748
CARHR292970	AT2G23340	DEAR3	DREB and EAR motif protein 3	-1.36994	0.216932
CARHR240690	AT4G32710	PERK14	proline-rich extensin-like receptor kinase 14	-0.982726	0.217191
CARHR233990	AT4G26430	CSN6B	COP9 signalosome subunit 6B	1.03142	0.217239
CARHR090740	AT3G15650			-2.30094	0.217454
CARHR274400	AT5G60720			-4.52504	0.21754
CARHR016240	AT1G15750	TPL WSIP1	WUS-INTERACTING PROTEIN 1; TOPLESS	0.532425	0.217759
CARHR250120	AT4G01550	NTM2 ANAC069 NAC069	NAC domain containing protein 69; NAC with Transmembrane Motif 2	-0.759651	0.217759
CARHR132010	AT2G37585			-1.43008	0.217948
CARHR205660	AT5G07475			2.58275	0.21805
CARHR194950	AT5G18120	ATAPRL7 APRL7	APR-like 7	-0.459149	0.21805
CARHR206440	AT5G06740	LecRK-S.5	L-type lectin receptor kinase S.5	0.679487	0.218178
CARHR078030	AT3G03910	GDH3	glutamate dehydrogenase 3	1.65046	0.218389
CARHR240200	AT4G32295			1.20361	0.218389
CARHR114160	AT2G22850	AtbZIP6 bZIP6	basic leucine-zipper 6	-1.06512	0.218544
CARHR053050	AT1G59980	ARL2 GPS4 ATDJC39	gravity persistence signal 4; ARG1-like 2	0.729996	0.218601
CARHR166110	AT3G56040	UGP3	UDP-glucose pyrophosphorylase 3	-0.56864	0.218829
CARHR277680	AT5G63770	DGK2 ATDGK2	diacylglycerol kinase 2	0.627679	0.218829
CARHR267010	AT5G53890	AtPSKR2 PSKR2	phytosylfokine-alpha receptor 2	0.725261	0.218829
CARHR187580	AT5G25830	GATA12	GATA transcription factor 12	-1.6608	0.218838
CARHR106160	AT4G00970	CRK41	cysteine-rich RLK (RECEPTOR-like protein kinase) 41	-3.71198	0.218838
CARHR020160	AT1G19640	JMT	jasmonic acid carboxyl methyltransferase	-2.97624	0.219141
CARHR162050	AT3G52290	IQD3	IQ-domain 3	-1.70759	0.219141
CARHR158050	AT3G49170	EMB2261	embryo defective 2261	1.12083	0.220468
CARHR234460	AT4G26840	SUMO1 ATSUMO1 SUMO 1 SUM1	ARABIDOPSIS THALIANA SMALL UBIQUITIN-LIKE MODIFIER 1; small ubiquitin-like modifier 1; SMALL UBIQUITIN-LIKE MODIFIER 1	0.524425	0.221119
CARHR239220	AT4G31340			-0.469998	0.221119
CARHR120860	AT2G28100	ATFUC1 FUC1	alpha-L-fucosidase 1	-0.770474	0.221119
CARHR091690	AT3G16480	MPPalpha	mitochondrial processing peptidase alpha subunit	-1.53085	0.221617
CARHR127500	AT2G33490			-0.5685	0.221617
CARHR103010	AT2G05120			0.54732	0.221617
CARHR077530	AT3G03520	NPC3	non-specific phospholipase C3	-2.05086	0.221967
CARHR231830	AT4G24440			0.471901	0.221967
CARHR203930	AT5G09450			1.2972	0.222075
CARHR257520	AT5G50780			0.824961	0.222622
CARHR208930	AT5G04360	ATLDA ATPU1 LDA PU1	PULLULANASE 1; limit dextrinase	-0.512787	0.222988
CARHR074120	AT1G80390	IAA15	indole-3-acetic acid inducible 15	3.22948	0.222988
CARHR158620	AT3G49600	ATUBP26 SUP32 UBP26	ubiquitin-specific protease 26	0.514855	0.222988
CARHR138780	AT2G43610			-1.17171	0.222988
CARHR251980	AT4G03550	ATGSL05 ATGSL5 GSL5 GSL05 EED3 PMR4	enhancer of edr1 3; glucan synthase-like 5; GLUCAN SYNTHASE-LIKE 5; POWDERY MILDEW RESISTANT 4	-0.477295	0.222988
CARHR208120	AT5G05140			-0.819429	0.222988
CARHR194230	AT5G18760			-0.624002	0.222988
CARHR178090	AT5G44785	OSB3	organellar single-stranded DNA binding protein 3	1.01032	0.222988
CARHR258500	AT5G50130			0.948927	0.223034
CARHR161370	AT3G51740	IMK2	inflorescence meristem receptor-like kinase 2	-0.744152	0.223071
CARHR179450	AT5G43950			-0.918239	0.223071
CARHR183430	AT5G48580	FKBP15-2	FK506- and rapamycin-binding protein 15 kD-2	0.533328	0.223071
CARHR112180	AT2G21320	BBX18	B-box domain protein 18	-0.607662	0.223603
CARHR201270	AT5G11890	EMB3135	EMBRYO DEFECTIVE 3135	-0.696387	0.223832
CARHR174820	AT5G46680			1.2508	0.223832
CARHR007160	AT1G07420	ATSMO1 SMO2-1	Arabidopsis thaliana sterol 4-alpha-methyl oxidase 1; sterol 4-alpha-methyl-oxidase 2-1	-0.609414	0.223982
CARHR249170	AT4G01120	GBF2 ATBZIP54	G-box binding factor 2; BASIC REGION/LEUCINE ZIPPER MOTIF 5	1.13241	0.224048
CARHR033100	AT1G33610			-1.83243	0.224368
CARHR221150	AT4G14690	ELIP2	EARLY LIGHT-INDUCIBLE PROTEIN 2	2.66764	0.224751
CARHR241450	AT4G33400			-0.98589	0.224751
CARHR145970	AT2G03620	AtMRS2-5 MRS2-5 AtMGT3 MGT3	magnesium transporter 3	0.65037	0.224751
CARHR281270	AT5G66480			-0.766062	0.224751
CARHR256800	AT5G51220			0.587859	0.225042
CARHR236320	AT4G28540	PAPK1 CKL6	casein kinase I-like 6	-0.478745	0.225242
CARHR135170	AT2G40150	TBL28	TRICHOME BIREFRINGENCE-LIKE 28	-1.13805	0.225328
CARHR104010	AT2G07180			-0.654073	0.225635
CARHR273410	AT5G59830			0.548398	0.225635
CARHR169840	AT3G59440			1.3534	0.225635
CARHR254380	AT4G11900			-0.735468	0.226035
CARHR125430	AT2G31740			0.534625	0.22608
CARHR231840	AT4G24450	ATGWD2 PWD GWD3	phosphoglucan, water dikinase	1.02784	0.226219
CARHR258520	AT5G50110			0.89354	0.226219
CARHR176720	AT5G45350			0.833701	0.226595
CARHR200290	AT5G13180	VNI2 NAC083 ANAC083	VND-interacting 2; NAC domain containing protein 83	-0.622834	0.226734
CARHR267280	AT5G54090			-0.530838	0.226766
CARHR258140	AT5G50360			1.37316	0.227089
CARHR112420	AT2G21500			-0.603997	0.227416
CARHR030790	AT1G31330	PSAF	photosystem I subunit F	-0.936726	0.227504
CARHR211890	AT5G01530	LHCB4.1	light harvesting complex photosystem II	-1.14335	0.227504
CARHR020080	AT1G19510	RL5 ATRL5 RSM4	RAD-like 5; RADIALIS-LIKE SANT/MYB 4	1.30914	0.227504
CARHR122950	AT2G29630	THIC PY	PYRIMIDINE REQUIRING; thiaminC	-0.774379	0.227504
CARHR096120	AT3G20410	CPK9	calmodulin-domain protein kinase 9	-0.625704	0.22766
CARHR068870	AT1G75460			-0.483314	0.22773
CARHR279830	AT5G65830	ATRLP57 RLP57	receptor like protein 57	-0.681328	0.22784
CARHR293660	AT2G17270	MPT1 PHT3;3	phosphate transporter 3;3; mitochondrial phosphate transporter 1	0.949621	0.227913
CARHR163800	AT3G53920	SIG3 SIGC	SIGMA FACTOR 3; RNApolymerase sigma-subunit C	-0.487128	0.227913
CARHR294420	AT4G38710			-0.557166	0.227913
CARHR029220	AT1G30210	ATTCP24 TCP24	TEOSINTE BRANCHED 1, cycloidea, and PCF family 24	-1.07514	0.227913
CARHR010600	AT1G10460	GLP7	germin-like protein 7	1.17807	0.228224
CARHR276820	AT5G63010			-0.885706	0.228224
CARHR248820	AT4G00700			-0.718634	0.228318
CARHR116650	AT2G25060	ENODL14 AtENODL14	early nodulin-like protein 14	-1.61849	0.228318
CARHR082810	AT3G08505			-0.68051	0.228318
CARHR244220	AT4G35850			0.671592	0.228946
CARHR033780	AT1G34320			-0.491813	0.229234
CARHR292180	AT1G66200	ATGSR2 GSR2 GLN1;2	glutamine synthetase 1;2; glutamine synthase clone F11	0.71397	0.229467
CARHR184820	AT2G23790			0.710667	0.230171
CARHR146500	AT3G25570			0.953828	0.230212
CARHR146260	AT2G03870	LSM7 EMB2816	EMBRYO DEFECTIVE 2816; SM-like 7	0.496651	0.230613
CARHR081650	AT3G07060	emb1974	embryo defective 1974	-0.88548	0.230613
CARHR245750	AT4G37370	CYP81D8	cytochrome P450, family 81, subfamily D, polypeptide 8	-0.763375	0.230613
CARHR026370	AT1G24764	MAP70-2 ATMAP70-2	microtubule-associated proteins 70-2	0.872785	0.230613
CARHR226140	AT4G19230	CYP707A1	cytochrome P450, family 707, subfamily A, polypeptide 1	1.55462	0.230944
CARHR027060	AT1G27460	NPGR1	no pollen germination related 1	-2.61752	0.230976
CARHR077460	AT3G03440			-0.781929	0.231042
CARHR265260	AT5G52280			-1.21317	0.231042
CARHR204210	AT5G09220	AAP2	amino acid permease 2	1.59321	0.231845
CARHR273950	AT5G60270	LecRK-I.7	L-type lectin receptor kinase I.7	-0.692067	0.232097
CARHR022980	AT1G22610			-0.50602	0.232097
CARHR214290	AT5G38300			0.920408	0.232631
CARHR112260	AT2G21380			-0.67153	0.232805
CARHR065930	AT1G72960			-0.514124	0.232811
CARHR271000	AT5G57210			-0.601734	0.233129
CARHR141820	AT2G46500	ATPI4K GAMMA 4 UBDK GAMMA 4 PI4K GAMMA 4	phosphoinositide 4-kinase gamma 4; UBIQUITIN-LIKE DOMAIN KINASE GAMMA 4	0.565286	0.233129
CARHR238250	AT4G30350	SMXL2	SMAX1-like 2	0.699337	0.233129
CARHR142030	AT2G46680	HB-7 ATHB7 ATHB-7	ARABIDOPSIS THALIANA HOMEOBOX 7; homeobox 7	0.943611	0.233489
CARHR032680	AT1G48660			-0.988086	0.233503
CARHR087010	AT3G12520	SULTR4;2	sulfate transporter 4;2	0.862614	0.233503
CARHR257860	AT5G50440	MEMB12 ATMEMB12	membrin 12	0.653341	0.233503
CARHR050600	AT1G61740			-0.894956	0.233503
CARHR007680	AT1G07870			0.660219	0.233528
CARHR112360	AT2G21450	CHR34	chromatin remodeling 34	-1.85294	0.233528
CARHR125030	AT2G31400	GUN1	genomes uncoupled 1	-0.526069	0.23353
CARHR215670	AT5G37400			1.13521	0.233883
CARHR209670	AT5G03630	ATMDAR2		0.621018	0.233883
CARHR180990	AT5G43010	RPT4A	regulatory particle triple-A ATPase 4A	-0.505647	0.233898
CARHR128960	AT2G34810			-1.01427	0.233945
CARHR011940	AT1G11650	RBP45B ATRBP45B		-0.664332	0.233945
CARHR178600	AT5G44480	DUR	DEFECTIVE UGE IN ROOT	-1.42005	0.233945
CARHR231720	AT4G24290			-0.461658	0.234183
CARHR009530	AT1G09560	GLP5 PDGLP1	PLASMODESMAL GERMIN-LIKE PROTEIN 1; germin-like protein 5	-0.587734	0.234208
CARHR113590	AT2G22400			-0.512801	0.234281
CARHR226610	AT4G19840	ATPP2-A1 ATPP2A-1 PP2-A1	phloem protein 2-A1	0.611793	0.234301
CARHR071700	AT1G78240	OSU1 TSD2 QUA2	TUMOROUS SHOOT DEVELOPMENT 2; QUASIMODO2	-0.473843	0.234301
CARHR281320	AT5G66400	RAB18 ATDI8	RESPONSIVE TO ABA 18; ARABIDOPSIS THALIANA DROUGHT-INDUCED 8	0.973045	0.235156
CARHR136010	AT2G40900	UMAMIT11	Usually multiple acids move in and out Transporters 11	0.883132	0.235206
CARHR258350	AT5G50260	CEP1	cysteine endopeptidase 1	1.95535	0.235242
CARHR235220	AT4G27540	PRA1.H	prenylated RAB acceptor 1.H	0.677044	0.235246
CARHR159900	AT3G50390			0.922535	0.235306
CARHR290360	AT4G15830			-1.78635	0.235523
CARHR266570	AT5G53450	ORG1	OBP3-responsive gene 1	-0.584791	0.235631
CARHR053980	AT1G58080	ATATP-PRT1 ATP-PRT1 HISN1A	ATP phosphoribosyl transferase 1	-1.00461	0.236043
CARHR003270	AT1G03930	CKL9ALPHA CKL9BETA ADK1	dual specificity kinase 1; CASEIN KINASE I-LIKE 9 ALPHA; CASEIN KINASE I-LIKE 9 BETA	-0.577067	0.236243
CARHR238300	AT4G30400			0.584054	0.236243
CARHR213810	AT5G40700			1.32447	0.236243
CARHR210570	AT5G02790	GSTL3	Glutathione transferase L3	0.605733	0.236243
CARHR093370	AT3G18050			-2.10137	0.236243
CARHR092900	AT3G17590	BSH CHE1	BUSHY GROWTH	0.638493	0.236468
CARHR274940	AT5G61200			-0.865893	0.236468
CARHR189990	AT5G23535			0.735093	0.236468
CARHR002060	AT1G02780	emb2386	embryo defective 2386	0.461074	0.236582
CARHR196460	AT5G16720	MyoB3	myosin binding protein 3	-2.24795	0.237125
CARHR090130	AT3G15150	MMS21 ATMMS21 HPY2	A. THALIANA METHYL METHANE SULFONATE SENSITIVITY 21; HIGH PLOIDY2; METHYL METHANE SULFONATE SENSITIVITY 2	1.02996	0.237137
CARHR092100	AT3G16840			0.641618	0.237156
CARHR007800	AT1G08030	AQC1 TPST	tyrosylprotein sulfotransferase; active quiescent center1	0.497163	0.237644
CARHR015150	AT1G14660	NHX8 ATNHX8	SODIUM HYDROGEN EXCHANGER 8; Na+/H+ exchanger 8	-1.33627	0.23778
CARHR043840	AT1G53580	GLX2-3 ETHE1 GLY3	glyoxalase II 3; GLYOXALASE 2-3; ETHE1-LIKE	-0.644469	0.23778
CARHR019450	AT1G18800	NRP2	NAP1-related protein 2	0.915176	0.23778
CARHR124440	AT2G30933			1.28897	0.23778
CARHR092440	AT3G17170	RFC3	REGULATOR OF FATTY-ACID COMPOSITION 3	0.919038	0.237916
CARHR222270	AT4G15500	UGT84A4		1.94542	0.238402
CARHR069960	AT1G76405			0.837151	0.23848
CARHR001120	AT1G01320			-0.655567	0.238556
CARHR125000	AT2G31370			0.508506	0.238587
CARHR256310	AT4G10330			0.492265	0.238718
CARHR106210	AT2G15880			-3.03186	0.238975
CARHR189950	AT5G23570	ATSGS3 SGS3	SUPPRESSOR OF GENE SILENCING 3	0.715487	0.239064
CARHR221460	AT4G14880	OASA1 OLD3 CYTACS1 ATCYS-3A	ONSET OF LEAF DEATH 3; O-acetylserine (thiol) lyase (OAS-TL) isoform A1	-0.477268	0.239685
CARHR104980	AT2G11810	MGD3 ATMGD3 MGDC	MONOGALACTOSYL DIACYLGLYCEROL SYNTHASE 3; monogalactosyldiacylglycerol synthase type C	0.909552	0.239824
CARHR092520	AT3G17250			-0.815905	0.240371
CARHR246930	AT4G39780			-0.477785	0.240371
CARHR114790	AT2G26070	RTE1 AtRTE1	REVERSION-TO-ETHYLENE SENSITIVITY1	0.890742	0.240762
CARHR045120	AT1G55450			-0.476677	0.240796
CARHR171310	AT3G60920			-1.05877	0.240876
CARHR228180	AT4G21520			1.17209	0.241717
CARHR243310	AT4G35030			-1.3253	0.241717
CARHR137950	AT2G42880	MPK20 ATMPK20	MAP kinase 20	-0.537026	0.241796
CARHR092110	AT3G16850			-0.860588	0.242
CARHR192870	AT5G19980	GONST4	golgi nucleotide sugar transporter 4	-0.565846	0.24214
CARHR132820	AT2G38230	ATPDX1.1 PDX1.1	pyridoxine biosynthesis 1.1; ARABIDOPSIS THALIANA PYRIDOXINE BIOSYNTHESIS 1.1	0.580812	0.242155
CARHR221480	AT4G14900			0.647758	0.242155
CARHR171780	AT3G61440	ATCYSC1 ARATH;BSAS3;1 CYSC1	CYSTEINE SYNTHASE C1; BETA-SUBSTITUTED ALA SYNTHASE 3;1; cysteine synthase C1	-0.660277	0.242155
CARHR077860	AT3G03790			-0.544177	0.242247
CARHR004730	AT1G05260	RCI3 RCI3A	RARE COLD INDUCIBLE GENE 3	-2.33068	0.242247
CARHR205170	AT5G08010			-0.672563	0.242247
CARHR166530	AT3G56400	ATWRKY70 WRKY70	WRKY DNA-binding protein 70; ARABIDOPSIS THALIANA WRKY DNA-BINDING PROTEIN 70	-0.884257	0.242247
CARHR048680	AT1G62975			-1.77974	0.242284
CARHR228270	AT4G21580			-0.602142	0.242284
CARHR231180	AT4G23790	TBL24	TRICHOME BIREFRINGENCE-LIKE 24	-1.41337	0.242284
CARHR128160	AT2G34070	TBL37	TRICHOME BIREFRINGENCE-LIKE 37	-1.0493	0.242284
CARHR129560	AT2G35410			-0.849696	0.2423
CARHR005430	AT1G05894			-1.48576	0.2423
CARHR075630	AT3G01350			0.57331	0.242503
CARHR149200	AT3G27770			-0.601519	0.242503
CARHR239280	AT4G31400	CTF7 ECO1 AtCTF7	CHROMOSOME TRANSMISSION FIDELITY 7	1.40952	0.242632
CARHR148300	AT3G27080	TOM20-3	translocase of outer membrane 20 kDa subunit 3	0.582545	0.242632
CARHR057700	AT1G65840	PAO4 ATPAO4	polyamine oxidase 4	-0.736182	0.242653
CARHR144080	AT2G01520	MLP328 ZCE1	(Zusammen-CA)-enhanced 1; MLP-like protein 328	-3.553	0.242838
CARHR269050	AT5G55730	FLA1	FASCICLIN-like arabinogalactan 1	-1.69737	0.242838
CARHR231660	AT4G24240	WRKY7 ATWRKY7	WRKY DNA-binding protein 7	0.56217	0.242838
CARHR024950	AT1G26960	AtHB23 HB23	homeobox protein 23	-1.66034	0.242991
CARHR042160	AT1G52000			-0.663046	0.243079
CARHR034810	AT1G36940			-2.34739	0.243313
CARHR110660	AT2G20142			-1.1856	0.243314
CARHR066990	AT1G73880	UGT89B1	UDP-glucosyl transferase 89B1	0.813909	0.243552
CARHR047990	AT1G63310			-0.557223	0.243837
CARHR065890	AT1G72950			0.756122	0.244843
CARHR219960	AT4G13990			-1.57734	0.245527
CARHR229420	AT4G22530			-0.661357	0.245639
CARHR094930	AT3G19508			1.16152	0.245759
CARHR290750	AT4G16120	ATSEB1 COBL7 SEB1	ARABIDOPSIS THALIANA SEC61 BETA 1; SEC61 BETA 1; COBRA-like protein-7 precursor	1.10835	0.245873
CARHR041970	AT1G51820			-1.36205	0.245873
CARHR171800	AT3G61460	BRH1	brassinosteroid-responsive RING-H2	-0.542962	0.245873
CARHR011030	AT1G10810			-2.36237	0.245912
CARHR212290	AT5G01940			0.912638	0.245912
CARHR051570	AT1G61120	GES TPS4 TPS04	terpene synthase 04; GERANYLLINALOOL SYNTHASE; TERPENE SYNTHASE 4	-2.57146	0.245912
CARHR126100	AT2G32290	BMY5 BAM6	BETA-AMYLASE 5; beta-amylase 6	-0.532488	0.245912
CARHR113420	AT2G22230			-1.22632	0.246096
CARHR157380	AT3G48590	HAP5A NF-YC1 ATHAP5A	nuclear factor Y, subunit C1	-0.542428	0.24637
CARHR247620	AT4G39130			1.45482	0.247127
CARHR064270	AT1G70990			-1.07632	0.247144
CARHR001310	AT1G01160	GIF2	GRF1-interacting factor 2	0.508892	0.247457
CARHR032780	AT1G33330			-0.676315	0.247457
CARHR206930	AT5G06230	TBL9	TRICHOME BIREFRINGENCE-LIKE 9	-2.02114	0.247457
CARHR242030	AT4G34300			2.27593	0.247682
CARHR052880	AT1G60070			-0.652099	0.247845
CARHR223210	AT4G16690	MES16 ATMES16	methyl esterase 16; ARABIDOPSIS THALIANA METHYL ESTERASE 16	-0.959395	0.247854
CARHR098230	AT3G22330	PMH2 ATRH53	putative mitochondrial RNA helicase 2	0.484658	0.247854
CARHR200870	AT5G12240			0.531959	0.247935
CARHR133830	AT2G39060	SWEET9 AtSWEET9		3.10641	0.248053
CARHR002940	AT1G03600	PSB27		-1.07397	0.248547
CARHR252370	AT4G05180	PSBQ-2 PSBQ PSII-Q	photosystem II subunit Q-2; PHOTOSYSTEM II SUBUNIT Q	-1.06092	0.248705
CARHR018800	AT1G18250	ATLP-1		-2.46678	0.248705
CARHR041920	AT1G51760	IAR3 JR3	IAA-ALANINE RESISTANT 3; JASMONIC ACID RESPONSIVE 3	-1.92835	0.249317
CARHR206430	AT5G06750	APD8	Arabidopsis Pp2c clade D 8	0.581434	0.249531
CARHR287830	AT5G49510	PFD3	prefoldin 3	0.515109	0.24958
CARHR239680	AT4G31780	MGD1 EMB2797 UGT81A1 MGDA	MONOGALACTOSYLDIACYLGLYCEROL SYNTHASE A; EMBRYO DEFECTIVE 2797; UDP-glycosyl transferase 81A1; monogalactosyl diacylglycerol synthase 1	-0.515736	0.250145
CARHR020780	AT1G20300			0.67574	0.250145
CARHR157520	AT3G48760			-0.516822	0.250164
CARHR237820	AT4G29910	ORC5 EMB2798 ATORC5	EMBRYO DEFECTIVE 2798; origin recognition complex protein 5	0.523371	0.250164
CARHR023570	AT1G23130			0.58228	0.250224
CARHR234540	AT4G26940			-0.608087	0.250224
CARHR161500	AT3G51870			1.34738	0.250587
CARHR174180	AT5G47180			0.578138	0.250726
CARHR093800	AT3G18440	ALMT9 AtALMT9	aluminum-activated malate transporter 9	-0.586981	0.251251
CARHR286520	AT5G48240			0.539555	0.251608
CARHR136310	AT2G41220	GLU2	glutamate synthase 2	0.499422	0.251608
CARHR116600	AT2G25100			0.480232	0.251608
CARHR203140	AT5G10150			1.68823	0.251839
CARHR133890	AT2G39130			0.510854	0.252477
CARHR271580	AT5G57840			0.817355	0.252506
CARHR086730	AT3G12150			-0.803547	0.252506
CARHR226200	AT4G19410			-0.646839	0.252506
CARHR156680	AT3G47960	NPF2.10 GTR1 AtNPF2.10	NRT1/ PTR family 2.10; GLUCOSINOLATE TRANSPORTER-1	-0.690711	0.252554
CARHR167820	AT3G57770			-0.801883	0.252554
CARHR147810	AT3G26744	ICE1 SCRM ATICE1	A. THALIANA INDUCER OF CBP EXPRESSION 1; INDUCER OF CBF EXPRESSION 1; SCREAM	0.599452	0.252554
CARHR243860	AT4G35530			0.911868	0.252718
CARHR155410	AT3G46830	ATRAB-A2C ATRAB11A ATRABA2C RABA2c RAB-A2C	RAB GTPASE HOMOLOG A2C; ARABIDOPSIS RAB GTPASE HOMOLOG A2C; RAB GTPase homolog A2C	0.515404	0.25285
CARHR207110	AT5G06360			0.453145	0.253222
CARHR288550	AT3G25690	CHUP1 AtCHUP1	CHLOROPLAST UNUSUAL POSITIONING 1; Arabidopsis thaliana CHLOROPLAST UNUSUAL POSITIONING 1	-0.463546	0.253344
CARHR203150	AT5G10140	FLC RSB6 AGL25 FLF	AGAMOUS-like 25; FLOWERING LOCUS F; REDUCED STEM BRANCHING 6; FLOWERING LOCUS C	0.967741	0.253344
CARHR010810	AT1G10640			-1.55351	0.253344
CARHR264990	AT5G52050			1.87929	0.253344
CARHR267880	AT5G54590	CRLK1	calcium/calmodulin-regulated receptor-like kinase 1	-0.969628	0.253344
CARHR085420	AT3G10850	GLX2-2 GLY2	GLYOXALASE 2-2	0.56207	0.253344
CARHR096100	AT3G20390			-0.530094	0.253427
CARHR193960	AT5G19030			0.802469	0.253846
CARHR143020	AT2G47620	SWI3A ATSWI3A CHB1	SWITCH/sucrose nonfermenting 3A	0.5362	0.253846
CARHR130860	AT2G36570	PXC1	PXY/TDR-correlated 1	-2.88577	0.253916
CARHR007600	AT1G07790	HTB1		0.537769	0.253916
CARHR234410	AT4G26790			1.05651	0.253955
CARHR176730	AT5G45340	CYP707A3	cytochrome P450, family 707, subfamily A, polypeptide 3	1.60274	0.253983
CARHR169970	AT3G59580	NLP9	NIN-like protein 9	0.590836	0.254279
CARHR109410	AT2G18850			0.713487	0.254907
CARHR142040	AT2G46690	SAUR32	SMALL AUXIN UPREGULATED RNA 32	-0.726919	0.255053
CARHR027040	AT1G27440	ATGUT1 GUT2 IRX10		-0.694984	0.255059
CARHR205090	AT5G08100	ASPGA1	asparaginase A1	0.47728	0.255059
CARHR076960	AT3G02930			-1.043	0.255059
CARHR126780	AT2G32830	PHT5 PHT1;5	phosphate transporter 1;5; PHOSPHATE TRANSPORTER 5	1.49792	0.255239
CARHR193700	AT5G19260	FAF3	FANTASTIC FOUR 3	0.986342	0.255239
CARHR051120	AT1G61480			0.667684	0.255239
CARHR202900	AT5G10400	H3.1	histone 3.1	0.877023	0.255239
CARHR210110	AT5G20620	UBQ4	ubiquitin 4	0.469364	0.255438
CARHR211530	AT5G01200			1.28484	0.255832
CARHR213670	AT5G40850	UPM1	urophorphyrin methylase 1	-1.15318	0.256594
CARHR176170	AT5G45800	MEE62	maternal effect embryo arrest 62	-0.777826	0.25677
CARHR030480	AT1G30910			0.533759	0.256904
CARHR065390	AT1G72450	TIFY11B JAZ6	TIFY DOMAIN PROTEIN 11B; jasmonate-zim-domain protein 6	-1.66734	0.256923
CARHR124070	AT2G30600			-0.886803	0.256923
CARHR137430	AT2G42380	BZIP34 ATBZIP34		-4.17673	0.256923
CARHR210040	AT5G03300	ADK2	adenosine kinase 2	-0.713586	0.256923
CARHR211800	AT5G01420			-1.45689	0.256952
CARHR078910	AT3G04680	CLPS3	CLP-similar protein 3	0.507612	0.256952
CARHR082500	AT3G07790			0.530256	0.25705
CARHR188790	AT5G24680			0.673422	0.257508
CARHR157250	AT3G48500	PTAC10 TAC10 PDE312	PIGMENT DEFECTIVE 312; PLASTID TRANSCRIPTIONALLY ACTIVE 10	0.909976	0.257734
CARHR207700	AT5G05560	APC1 EMB2771	EMBRYO DEFECTIVE 2771; anaphase promoting complex 1	0.655221	0.257821
CARHR073770	AT1G80720			0.936318	0.257821
CARHR206610	AT5G06590			0.511426	0.25813
CARHR003380	AT1G04030			-1.5911	0.25828
CARHR016640	AT1G16130	WAKL2	wall associated kinase-like 2	-1.22004	0.258285
CARHR137310	AT2G42280	FBH4 AKS3	FLOWERING BHLH 4; ABA-responsive kinase substrate 3	0.697624	0.258312
CARHR101080	AT3G24750			1.0773	0.258312
CARHR265440	AT5G52450			-0.871044	0.258312
CARHR193640	AT5G19320	RANGAP2	RAN GTPase activating protein 2	-0.493193	0.259631
CARHR094780	AT3G19380	PUB25	plant U-box 25	0.663378	0.259662
CARHR045700	AT1G55960			-1.04915	0.259662
CARHR102300	AT2G04430	NUDT5 atnudt5	nudix hydrolase homolog 5	-1.5074	0.259979
CARHR271160	AT5G57360	FKL2 LKP1 ADO1 ZTL	ZEITLUPE; LOV KELCH PROTEIN 1; FKF1-LIKE PROTEIN 2; ADAGIO 1	-0.757983	0.259979
CARHR206650	AT5G06550	JMJ22	Jumonji domain-containing protein 22	0.63378	0.260481
CARHR135080	AT2G40110			0.598476	0.260481
CARHR081060	AT3G06510	SFR2 ATSFR2	SENSITIVE TO FREEZING 2	-0.491271	0.260481
CARHR089750	AT3G14810	MSL5	mechanosensitive channel of small conductance-like 5	1.02043	0.260481
CARHR041760	AT1G51610			-0.683033	0.260747
CARHR268570	AT5G55210			0.580508	0.260747
CARHR170280	AT3G59960	ASHH4 SDG24	SET DOMAIN PROTEIN 24; histone-lysine N-methyltransferase ASHH4	0.839575	0.260747
CARHR178530	AT5G44565			1.07638	0.260747
CARHR185330	AT5G28770	AtbZIP63 BZO2H3	Arabidopsis thaliana basic leucine zipper 63	-0.837229	0.260747
CARHR087840	AT3G13225			-0.558582	0.260747
CARHR255450	AT4G11130	RDR2 SMD1	SILENCING MOVEMENT DEFICIENT 1; RNA-dependent RNA polymerase 2	0.749204	0.260803
CARHR032620	AT1G33260			-1.57247	0.260803
CARHR147350	AT3G26340			0.494298	0.260938
CARHR005360	AT1G05830	ATX2 SDG30	SET DOMAIN PROTEIN 30; trithorax-like protein 2	0.534256	0.260939
CARHR138080	AT2G43020	PAO2 ATPAO2	polyamine oxidase 2	-0.755778	0.260939
CARHR250520	AT4G02330	AtPME41 PME41 ATPMEPCRB	pectin methylesterase 41	-1.38596	0.261354
CARHR006520	AT1G06830			1.54368	0.261715
CARHR131330	AT2G36880	MAT3	methionine adenosyltransferase 3	-0.698295	0.261715
CARHR226970	AT4G20140	GSO1	GASSHO1	-2.62529	0.261715
CARHR018250	AT1G17640			0.617442	0.261715
CARHR030290	AT1G30820			0.793075	0.26192
CARHR139270	AT2G44110	MLO15 ATMLO15	MILDEW RESISTANCE LOCUS O 15	-0.826127	0.26192
CARHR156230	AT4G34135	UGT73B2	UDP-glucosyltransferase 73B2	0.825329	0.26192
CARHR072430	AT1G78850			-0.998742	0.26202
CARHR136910	AT2G41830			-0.493243	0.26202
CARHR078130	AT3G03990			-0.572666	0.262268
CARHR160170	AT3G50660	CLM SNP2 PSC1 SAV1 DWF4 CYP90B1 AtDWF4	CLOMAZONE-RESISTANT; SHADE AVOIDANCE 1; SUPPRESSOR OF NPH4 2; CYTOCHROME P450 90B1; PARTIALLY SUPPRESSING COI1 INSENSITIVITY TO JA 1; DWARF 4	0.834793	0.262469
CARHR136000	AT2G40890	CYP98A3	cytochrome P450, family 98, subfamily A, polypeptide 3	-0.706349	0.262729
CARHR070320	AT1G76790	IGMT5	indole glucosinolate O-methyltransferase 5	-3.37447	0.262729
CARHR194240	AT5G18750			-1.6463	0.262729
CARHR066220	AT1G73210			-1.19656	0.262729
CARHR246030	AT4G37650	SHR SGR7	SHOOT GRAVITROPISM 7; SHORT ROOT	-0.589801	0.262729
CARHR006360	AT1G06680	OE23 PSII-P PSBP-1 OEE2	OXYGEN-EVOLVING ENHANCER PROTEIN 2; PHOTOSYSTEM II SUBUNIT P; photosystem II subunit P-1; OXYGEN EVOLVING COMPLEX SUBUNIT 23 KDA	-0.740298	0.263256
CARHR234720	AT4G27070	TSB2	tryptophan synthase beta-subunit 2	-0.963137	0.263344
CARHR011830	AT1G11545	XTH8	xyloglucan endotransglucosylase/hydrolase 8	-3.06432	0.263491
CARHR004310	AT1G04910			-0.495724	0.263491
CARHR168150	AT3G57830			-1.59894	0.264118
CARHR134720	AT2G39830	DAR2 LRD3	DA1-related protein 2; LATERAL ROOT DEVELOPMENT 3	1.06594	0.264437
CARHR251400	AT4G03010			0.692131	0.264437
CARHR174840	AT5G46270			-0.618851	0.264437
CARHR184040	AT5G48250	BBX8	B-box domain protein 8	-0.676166	0.264534
CARHR146830	AT3G25870			-1.27197	0.264647
CARHR247420	AT4G39270			-0.756913	0.264906
CARHR061920	AT1G69050			-1.1893	0.265198
CARHR247380	AT4G39330	ATCAD9 CAD9	cinnamyl alcohol dehydrogenase 9	-2.23208	0.265198
CARHR237380	AT4G29560			0.896177	0.265198
CARHR105700	AT2G15320			-0.684401	0.265633
CARHR211020	AT5G02390	DAU1 TRM16	DUO1-activated unknown 1; TON1 Recruiting Motif 16	-1.47912	0.265696
CARHR119480	AT2G27130			-1.86502	0.265728
CARHR053020	AT5G65940	CHY1	beta-hydroxyisobutyryl-CoA hydrolase 1	0.519971	0.266258
CARHR242240	AT4G34120	CDCP1 CBSX2 LEJ1	CBS domain containing protein 2; LOSS OF THE TIMING OF ET AND JA BIOSYNTHESIS 1; CYSTATHIONE [BETA]-SYNTHASE DOMAIN-CONTAINING PROTEIN 1	-0.651344	0.266311
CARHR270610	AT5G56870	BGAL4	beta-galactosidase 4	-1.32023	0.266742
CARHR093380	AT3G18060			-0.614257	0.26754
CARHR265920	AT5G52950			1.05828	0.26754
CARHR002130	AT1G02816			-0.671038	0.26754
CARHR196890	AT5G16370	AAE5	acyl activating enzyme 5	0.871502	0.267576
CARHR190040	AT5G23480			-1.60873	0.267732
CARHR071420	AT1G77940			-0.645388	0.267732
CARHR213380	AT5G41000	AtYSL4 YSL4	YELLOW STRIPE like 4	1.25468	0.267732
CARHR222260	AT4G15490	UGT84A3		-0.600665	0.267794
CARHR207290	AT5G05930	GC1 ATGC1	ARABIDOPSIS GUANYLYL CYCLASE 1; guanylyl cyclase 1	-0.654787	0.268186
CARHR094670	AT3G19270	CYP707A4	cytochrome P450, family 707, subfamily A, polypeptide 4	-0.89666	0.268381
CARHR187040	AT5G26570	ATGWD3 OK1 PWD	PHOSPHOGLUCAN WATER DIKINASE	-0.455494	0.268381
CARHR238400	AT4G30510	ATG18B ATATG18B	ARABIDOPSIS THALIANA HOMOLOG OF YEAST AUTOPHAGY 18 (ATG18) B; homolog of yeast autophagy 18 (ATG18) B	0.546634	0.268454
CARHR000380	AT1G01970			-0.50856	0.268459
CARHR228950	AT4G22120			0.785556	0.268698
CARHR064870	AT1G72050	TFIIIA	transcription factor IIIA	-1.35152	0.268698
CARHR254250	AT4G12010			-0.516065	0.268778
CARHR062520	AT1G69570			0.571704	0.26879
CARHR041950	AT1G51800	IOS1	IMPAIRED OOMYCETE SUSCEPTIBILITY 1	-0.962003	0.269446
CARHR026120	AT1G25370			0.990144	0.269766
CARHR037100	AT1G47530			0.564568	0.269971
CARHR048640	AT1G63000	NRS/ER UER1	UDP-4-KETO-6-DEOXY-D-GLUCOSE-3,5-EPIMERASE-4-REDUCTASE 1; nucleotide-rhamnose synthase/epimerase-reductase	-0.610721	0.269971
CARHR102380	AT2G04450	ATNUDX6 NUDX6 ATNUDT6 NUDT6	Arabidopsis thaliana nucleoside diphosphate linked to some moiety X 6; nudix hydrolase homolog 6; nucleoside diphosphates linked to some moiety X 6	-0.576242	0.270305
CARHR063840	AT1G70610	TAP1 ABCB26 ATTAP1	ATP-binding cassette B26; transporter associated with antigen processing protein 1	-0.563465	0.270422
CARHR129110	AT2G34940	BP80-3;2 VSR5 VSR3;2	VACUOLAR SORTING RECEPTOR 3;2; VACUOLAR SORTING RECEPTOR 5; binding protein of 80 kDa 3;2	-0.744901	0.270422
CARHR144450	AT2G01890	ATPAP8 PAP8	PURPLE ACID PHOSPHATASE 8; purple acid phosphatase 8	2.05003	0.270422
CARHR170570	AT3G60250	CKB3	casein kinase II beta chain 3	0.498724	0.270422
CARHR212270	AT5G01920	STN8	State transition 8	-0.452498	0.270422
CARHR267540	AT5G54260	MRE11 ATMRE11	ARABIDOPSIS MEIOTIC RECOMBINATION 11; MEIOTIC RECOMBINATION 11	0.723107	0.271109
CARHR010700	AT1G10540	ATNAT8 NAT8	nucleobase-ascorbate transporter 8	-2.48093	0.271111
CARHR046990	AT1G63990	SPO11-2	sporulation 11-2	0.624338	0.271286
CARHR089870	AT3G14930	HEME1		-0.712641	0.271286
CARHR146220	AT2G03810			0.553556	0.271564
CARHR189200	AT5G24300	SS1 ATSS1	STARCH SYNTHASE 1; starch synthase 1	-0.482784	0.271564
CARHR172070	AT3G61740	ATX3 SDG14	SET domain protein 14	0.480929	0.271641
CARHR042540	AT1G52400	BGL1 ATBG1 BGLU18	A. THALIANA BETA-GLUCOSIDASE 1; BETA-GLUCOSIDASE HOMOLOG 1; beta glucosidase 18	-1.79759	0.272006
CARHR195230	AT5G17890	DAR4 CHS3	CHILLING SENSITIVE 3; DA1-related protein 4	-0.788793	0.272021
CARHR247940	AT4G38790			0.444966	0.272373
CARHR229660	AT4G22740			0.456852	0.272768
CARHR141090	AT2G45820			0.628896	0.272855
CARHR279360	AT5G65390	AGP7	arabinogalactan protein 7	-2.02177	0.273168
CARHR099190	AT3G23240	ERF1 ATERF1	ETHYLENE RESPONSE FACTOR 1; ethylene response factor 1	-1.45681	0.273168
CARHR139320	AT2G44150	SDG7 ASHH3	SET DOMAIN-CONTAINING PROTEIN 7; histone-lysine N-methyltransferase ASHH3	0.649293	0.273259
CARHR118290	AT2G24060			0.700237	0.27328
CARHR127090	AT2G32680	AtRLP23 RLP23	receptor like protein 23	0.796574	0.273409
CARHR260350	AT4G09340			0.540773	0.273602
CARHR281560	AT5G66180			0.48791	0.273602
CARHR065470	AT1G72530	RIP7	RNA edi7ting-Interacting Protein	1.54883	0.273825
CARHR197180	AT5G16120			-0.447622	0.274108
CARHR151760	AT3G28760			-1.05818	0.274108
CARHR123400	AT2G30100			-0.425774	0.274175
CARHR138160	AT2G43090			-0.444786	0.274642
CARHR077230	AT3G03210			-0.711589	0.274642
CARHR146650	AT3G25730	EDF3	ethylene response DNA binding factor 3	1.27049	0.274671
CARHR278870	AT5G64860	DPE1	disproportionating enzyme	-0.707265	0.274671
CARHR029790	AT1G30410	MRP13 ABCC12 ATMRP13	multidrug resistance-associated protein 13; ATP-binding cassette C12	0.692597	0.274818
CARHR008830	AT1G08920	ESL1	ERD (early response to dehydration) six-like 1	1.13709	0.274825
CARHR232500	AT4G25110	MCP1c AtMCP1c MC2 AtMC2	metacaspase 1c; metacaspase 2	-0.6	0.275039
CARHR028440	AT1G29120	UP9	UP9	0.45434	0.27504
CARHR016090	AT1G15530	LecRK-S.1	L-type lectin receptor kinase S.1	-0.534707	0.275096
CARHR003180	AT1G03850	GRXS13 ATGRXS13	glutaredoxin 13	-0.927137	0.275096
CARHR076620	AT3G02600	LPP3 ATLPP3	LIPID PHOSPHATE PHOSPHATASE 3; lipid phosphate phosphatase 3	0.451718	0.275749
CARHR178560	AT5G44550			1.32934	0.275912
CARHR084420	AT3G09910	ATRAB18C ATRABC2B RABC2b	RAB GTPase homolog C2B	0.921678	0.275912
CARHR294390	AT4G38670			0.77014	0.276125
CARHR212300	AT5G01950			-0.572504	0.276314
CARHR001660	AT1G02340	RSF1 REP1 HFR1 FBI1	REDUCED PHYTOCHROME SIGNALING 1; REDUCED SENSITIVITY TO FAR-RED LIGHT 1; LONG HYPOCOTYL IN FAR-RED	0.856618	0.276314
CARHR176230	AT5G45750	RABA1c AtRABA1c	RAB GTPase homolog A1C	0.618335	0.276538
CARHR222300	AT4G15510	PPD1	PsbP-Domain Protein1	-1.23351	0.276739
CARHR017930	AT1G17340			-0.665826	0.276833
CARHR019790	AT1G19190			2.03393	0.277262
CARHR130710	AT2G36410			0.643773	0.277262
CARHR079100	AT3G04840			-0.425727	0.277294
CARHR195410	AT5G17760			-1.71909	0.277525
CARHR011740	AT1G11475	NRPD10 NRPB10 NRPE10		0.48156	0.277882
CARHR235860	AT4G28150			-0.999224	0.277884
CARHR188310	AT5G25120	CYP71B11	ytochrome p450, family 71, subfamily B, polypeptide 11	0.566733	0.278574
CARHR073210	AT1G79550	PGK	phosphoglycerate kinase	0.442893	0.278574
CARHR158250	AT3G49310			0.564177	0.278574
CARHR123570	AT2G30250	WRKY25 ATWRKY25	WRKY DNA-binding protein 25	-0.45143	0.278617
CARHR091670	AT3G16460	JAL34	jacalin-related lectin 34	-0.66217	0.278654
CARHR176350	AT5G45630			1.04883	0.27904
CARHR211860	AT5G01500	TAAC	thylakoid ATP/ADP carrier	-0.72626	0.279491
CARHR006410	AT1G51990			0.778511	0.279936
CARHR258210	AT5G50320	HAC8 ELO3 AtELP3 HAG3 EAST1 ELP3	enhancer-of-asymmetric leaves-two 1; Elongator protein 3; ELONGATA 3; HISTONE ACETYLTRANSFERASE 8; HISTONE ACETYLTRANSFERASE OF THE GNAT FAMILY 3	0.459839	0.279936
CARHR138580	AT2G43490			-0.919855	0.280316
CARHR109490	AT2G18950	HPT1 VTE2 ATHPT TPT1	homogentisate phytyltransferase 1; VITAMIN E 2; HOMOGENTISATE PHYTYLTRANSFERASE	-0.474893	0.280397
CARHR197090	AT5G16220			0.782101	0.280418
CARHR044010	AT1G53710			-0.498458	0.280773
CARHR264400	AT5G51600	PLE MAP65-3 ATMAP65-3	PLEIADE; MICROTUBULE-ASSOCIATED PROTEIN 65-3; ARABIDOPSIS THALIANA MICROTUBULE-ASSOCIATED PROTEIN 65-3	-1.72412	0.280773
CARHR139960	AT2G44740	CYCP4;1	cyclin p4;1	-2.48864	0.280773
CARHR199500	AT5G13930	ATCHS CHS TT4	TRANSPARENT TESTA 4; CHALCONE SYNTHASE	2.82323	0.280773
CARHR088330	AT3G13650			-2.60735	0.280773
CARHR259780	AT4G08810	SUB1		-0.567373	0.280773
CARHR218250	AT4G12910	scpl20	serine carboxypeptidase-like 20	-0.483678	0.280773
CARHR274110	AT5G60450	ARF4	auxin response factor 4	-0.477823	0.280981
CARHR284960	AT5G42330			-1.77698	0.281329
CARHR227750	AT4G21170			1.23428	0.281329
CARHR032870	AT1G33420			-0.528863	0.281385
CARHR293600	AT2G17260	ATGLR2 ATGLR3.1 GLR2 GLR3.1	glutamate receptor 2	0.600106	0.281385
CARHR020810	AT1G20340	PETE2 DRT112	DNA-DAMAGE-REPAIR/TOLERATION PROTEIN 112; PLASTOCYANIN 2	-0.854091	0.281486
CARHR161060	AT3G51480	GLR3.6 ATGLR3.6	glutamate receptor 3.6	0.796817	0.281486
CARHR237580	AT4G29730	NFC5 MSI5	nucleosome/chromatin assembly factor group C5	-1.39199	0.281624
CARHR156100	AT3G47460	ATSMC2		-1.00228	0.281624
CARHR058850	AT1G66750	AT;CDKD;2 CAK4 CAK4AT CDKD;2 CDKD1;2	CYCLIN-DEPENDENT KINASE D1;2; CDK-activating kinase 4; CDK-ACTIVATING KINASE 4	0.481381	0.281636
CARHR038230	AT1G48620	HON5	high mobility group A5	0.435836	0.282162
CARHR153750	AT3G42790	AL3	alfin-like 3	0.45878	0.282162
CARHR057900	AT1G65950			0.514809	0.282162
CARHR016980	AT1G16510	SAUR41	SMALL AUXIN UPREGULATED 41	-1.41753	0.282162
CARHR225490	AT4G18630			-0.865726	0.282196
CARHR250850	AT4G02560	LD	luminidependens	-0.460524	0.282196
CARHR123880	AT2G30440	Plsp2B TPP	plastidic type I signal peptidase 2B; thylakoid processing peptide	-0.420378	0.282196
CARHR097540	AT3G21580	ABCI12	ATP-binding cassette I12	-0.705788	0.282232
CARHR086100	AT3G11550	CASP2	Casparian strip membrane domain protein 2	-3.22495	0.282232
CARHR099390	AT3G23430	PHO1 ATPHO1	phosphate 1; ARABIDOPSIS PHOSPHATE 1	-0.746207	0.282232
CARHR211570	AT5G01230			0.728123	0.282232
CARHR005030	AT1G05560	UGT1 UGT75B1	UDP-GLUCOSE TRANSFERASE 1; UDP-glucosyltransferase 75B1	-0.464843	0.282348
CARHR123530	AT2G30230			-1.87799	0.282348
CARHR152070	AT3G28970	AAR3	antiauxin-resistant 3	0.56701	0.282348
CARHR066900	AT1G73820			0.624797	0.282406
CARHR005710	AT1G06180	ATMYB13 ATMYBLFGN MYB13	myb domain protein 13	-1.26146	0.282406
CARHR233300	AT4G25840	GPP1	glycerol-3-phosphatase 1	0.669522	0.282866
CARHR082920	AT3G08620			0.52869	0.282994
CARHR235750	AT4G28050	TET7	tetraspanin7	-0.977044	0.282994
CARHR000690	AT1G01660			-0.63563	0.28319
CARHR093390	AT3G18070	BGLU43	beta glucosidase 43	-1.15573	0.283394
CARHR026300	AT1G25260			0.519284	0.283519
CARHR248070	AT4G00030			-0.504383	0.283519
CARHR143220	AT2G47830			-0.510242	0.283519
CARHR068580	AT1G75250	ATRL6 RSM3 RL6	RADIALIS-LIKE SANT/MYB 3; RAD-like 6	0.846208	0.283519
CARHR027050	AT1G27450	APT1 ATAPT1	ARABIDOPSIS THALIANA ADENINE PHOSPHORIBOSYLTRANSFERASE 1; adenine phosphoribosyl transferase 1	-0.454114	0.283519
CARHR199860	AT5G13580	ABCG6	ATP-binding cassette G6	1.40444	0.283519
CARHR146440	AT2G04038	AtbZIP48 bZIP48	basic leucine-zipper 48	2.92522	0.283519
CARHR237000	AT4G29240			-1.55049	0.283519
CARHR159180	AT3G50120			-0.84152	0.283519
CARHR108390	AT2G17890	CPK16	calcium-dependent protein kinase 16	-2.27402	0.283519
CARHR135720	AT2G40610	ATHEXP ALPHA 1.11 EXP8 ATEXPA8 ATEXP8 EXPA8	expansin A8	-2.37498	0.283784
CARHR097680	AT3G21740	APO4	ACCUMULATION OF PHOTOSYSTEM ONE 4	0.729362	0.283811
CARHR211960	AT5G01610			-2.33651	0.284253
CARHR118280	AT2G24070	QWRF4	QWRF domain containing 4	-1.7645	0.284632
CARHR087960	AT3G13350			0.893136	0.284632
CARHR003090	AT1G03760			0.799561	0.284632
CARHR083970	AT3G09560	ATPAH1 PAH1	PHOSPHATIDIC ACID PHOSPHOHYDROLASE 1	-0.640219	0.285268
CARHR081170	AT3G06630			1.04349	0.285268
CARHR095580	AT3G20050	ATTCP-1 TCP-1	T-complex protein 1 alpha subunit	0.457569	0.285268
CARHR234250	AT4G26650			-0.478068	0.285268
CARHR036610	AT1G46480	WOX4	WUSCHEL related homeobox 4	-1.62504	0.285268
CARHR134550	AT2G39710			-1.33148	0.285268
CARHR071320	AT1G77840			-0.59891	0.285658
CARHR019780	AT1G19180	JAZ1 TIFY10A AtJAZ1	jasmonate-zim-domain protein 1	1.22734	0.286042
CARHR145440	AT2G03090	EXPA15 ATEXP15 ATHEXP ALPHA 1.3 ATEXPA15 EXP15	expansin A15; EXPANSIN 15	-1.62637	0.286042
CARHR172260	AT3G61900	SAUR33	SMALL AUXIN UPREGULATED RNA 33	1.00225	0.286042
CARHR238130	AT4G30220	RUXF	small nuclear ribonucleoprotein F	0.655244	0.286042
CARHR188910	AT5G24520	TTG1 ATTTG1 URM23 TTG	TRANSPARENT TESTA GLABRA 1; UNARMED 23	-0.43228	0.286042
CARHR066210	AT1G73200			-0.479959	0.286733
CARHR007630	AT1G07820			0.439931	0.286878
CARHR152330	AT3G29170			0.47801	0.287169
CARHR289270	AT2G26820	ATPP2-A3 PP2-A3	phloem protein 2-A3	-1.05251	0.287169
CARHR138990	AT2G43800			1.33896	0.287169
CARHR134150	AT2G39360			-0.907209	0.287169
CARHR002460	AT1G03110	TRM82 AtTRM82	tRNA modification 82	0.6256	0.287584
CARHR207520	AT5G05740	ATEGY2 EGY2	ethylene-dependent gravitropism-deficient and yellow-green-like 2	-0.781349	0.287615
CARHR013880	AT1G13560	ATAAPT1 AAPT1	aminoalcoholphosphotransferase 1	0.480364	0.287651
CARHR279420	AT5G65440			-0.99318	0.287866
CARHR139690	AT2G44510			0.720593	0.288083
CARHR030800	AT1G31335			1.67666	0.288101
CARHR003680	AT1G04350			0.525222	0.288345
CARHR246630	AT4G40040	H3.3	histone 3.3	0.526531	0.288345
CARHR271440	AT5G57685	LSB1 ATGDU3 GDU3	glutamine dumper 3; ARABIDOPSIS THALIANA GLUTAMINE DUMPER 3; LESS SUSCEPTIBLE TO BSCTV 1	-0.868594	0.288724
CARHR193410	AT4G33260	CDC20.2 AtCDC20.2	cell division cycle 20.2	-0.694302	0.288849
CARHR202820	AT5G10470	KCA1 KAC1	kinesin like protein for actin based chloroplast movement 1; KINESIN CDKA;1 ASSOCIATED 1	-0.62241	0.288849
CARHR069140	AT1G75730			1.50138	0.288952
CARHR264420	AT5G51660	ATCPSF160 CPSF160	cleavage and polyadenylation specificity factor 160	0.568986	0.289036
CARHR089080	AT3G14200			0.463973	0.289036
CARHR203740	AT5G09650	PPa6 AtPPa6	pyrophosphorylase 6	-0.53568	0.289125
CARHR131690	AT2G37180	RD28 PIP2;3 PIP2C	PLASMA MEMBRANE INTRINSIC PROTEIN 2;3; PLASMA MEMBRANE INTRINSIC PROTEIN 2C; RESPONSIVE TO DESICCATION 28	-0.637506	0.289125
CARHR254530	AT4G11780	TRM10	TON1 Recruiting Motif 10	-1.79754	0.289125
CARHR191970	AT5G20885			0.672659	0.289125
CARHR284650	AT5G48910	LPA66	LOW PSII ACCUMULATION 66	-0.443191	0.289125
CARHR015490	AT1G14970			-1.3068	0.289125
CARHR076920	AT3G02890			-0.545516	0.289284
CARHR074050	AT1G80530			0.45837	0.289532
CARHR045890	AT1G56145			-0.78489	0.289535
CARHR062030	AT1G69160			-1.38818	0.289535
CARHR097230	AT3G21300			0.513203	0.289682
CARHR201120	AT5G12010			-0.890463	0.289734
CARHR248230	AT4G00180	YAB3	YABBY3	0.871043	0.289786
CARHR172330	AT3G61970	NGA2	NGATHA2	0.652221	0.289786
CARHR065190	AT1G72300	PSY1R	PSY1 receptor	-0.652021	0.289786
CARHR215260	AT5G37600	ATGSR1 ATGLN1;1 GLN1;1 GSR 1	ARABIDOPSIS THALIANA GLUTAMINE SYNTHASE CLONE R1; ARABIDOPSIS GLUTAMINE SYNTHASE 1;1; GLUTAMINE SYNTHASE 1;1; glutamine synthase clone R1	0.48607	0.289786
CARHR201410	AT5G11780			1.67018	0.290039
CARHR190740	AT5G22830	ATMGT10 MGT10 GMN10 MRS2-11	MAGNESIUM TRANSPORTER 10; magnesium (Mg) transporter 10	-0.433541	0.2901
CARHR081850	AT3G07200			0.595435	0.290273
CARHR008770	AT1G08845			0.557454	0.290401
CARHR099370	AT3G23400	FIB4	fibrillin 4	-0.557754	0.290401
CARHR095160	AT3G19680			0.758054	0.290401
CARHR135150	AT2G40140	CZF1 SZF2 ATSZF2 ZFAR1	(SALT-INDUCIBLE ZINC FINGER 2	0.63984	0.290612
CARHR185420	AT5G28910			0.991282	0.290796
CARHR129960	AT2G35720	OWL1	ORIENTATION UNDER VERY LOW FLUENCES OF LIGHT 1	0.564453	0.290915
CARHR198490	AT5G14860			1.26639	0.290915
CARHR084560	AT3G10060			-0.752487	0.291378
CARHR241600	AT4G33500			-0.515489	0.291471
CARHR232640	AT4G25230	RIN2	RPM1 interacting protein 2	-0.501386	0.291471
CARHR132890	AT2G38320	TBL34	TRICHOME BIREFRINGENCE-LIKE 34	-2.46969	0.291471
CARHR224630	AT4G17900			-0.54235	0.29155
CARHR109300	AT2G18710	SCY1	SECY homolog 1	-0.566659	0.29168
CARHR037990	AT1G48380	HYP7 RHL1	ROOT HAIRLESS 1; HYPOCOTYL 7	-0.690817	0.291861
CARHR246160	AT4G37770	ACS8	1-amino-cyclopropane-1-carboxylate synthase 8	-2.55659	0.292117
CARHR001990	AT1G02690	IMPA-6	importin alpha isoform 6	0.927541	0.292117
CARHR269330	AT5G55960			-0.63726	0.292117
CARHR205310	AT5G07890			-0.667886	0.292117
CARHR253330	AT4G04190			0.816995	0.292117
CARHR261510	AT5G40480	EMB3012	embryo defective 3012	0.575019	0.292191
CARHR019470	AT1G18835	MIF3	mini zinc finger 3	-1.8316	0.292291
CARHR067500	AT1G74240			0.971298	0.292291
CARHR164370	AT3G54470			0.505848	0.292597
CARHR159590	AT3G50230			1.19232	0.294866
CARHR145150	AT2G02720			-1.02741	0.294866
CARHR113820	AT2G22600			0.637402	0.294866
CARHR086860	AT3G12320	LNK3	night light-inducible and clock-regulated 3	0.658686	0.294866
CARHR104510	AT3G44350	anac061 NAC061	NAC domain containing protein 61	-1.22501	0.294866
CARHR001620	AT1G02310	MAN1	endo-beta-mannanase 1	-1.01376	0.294866
CARHR131770	AT2G37760	AKR4C8	Aldo-keto reductase family 4 member C8	0.692785	0.294939
CARHR166450	AT3G56290			0.469902	0.295024
CARHR185260	AT5G28646	WVD2	WAVE-DAMPENED 2	-2.57178	0.295156
CARHR134750	AT2G39850			-1.48984	0.295424
CARHR235920	AT4G28210	EMB1923	embryo defective 1923	0.579685	0.295424
CARHR244610	AT4G36210			-0.457609	0.295424
CARHR165490	AT3G55470			0.609023	0.295424
CARHR036780	AT1G47240	NRAMP2 ATNRAMP2	NRAMP metal ion transporter 2	0.516464	0.295598
CARHR093740	AT3G18390	EMB1865	embryo defective 1865	-0.492915	0.295677
CARHR262220	AT5G39960			0.673527	0.295677
CARHR173790	AT5G47560	ATSDAT ATTDT TDT	TONOPLAST DICARBOXYLATE TRANSPORTER; tonoplast dicarboxylate transporter	-0.854004	0.295677
CARHR255280	AT4G11300			0.802535	0.295988
CARHR086140	AT3G11590			-0.703101	0.296044
CARHR063970	AT1G70710	GH9B1 CEL1 ATGH9B1	CELLULASE 1; glycosyl hydrolase 9B1	-1.32676	0.296044
CARHR115590	AT2G25660	emb2410	embryo defective 2410	-0.435882	0.296044
CARHR145250	AT2G02810	UTR1 ATUTR1	UDP-GALACTOSE TRANSPORTER 1; UDP-galactose transporter 1	0.530295	0.296494
CARHR140160	AT2G44920			-1.17444	0.296494
CARHR108890	AT2G18300	HBI1	HOMOLOG OF BEE2 INTERACTING WITH IBH 1	-1.33823	0.296494
CARHR256130	AT4G10500			-1.73056	0.296494
CARHR069090	AT1G75690	LQY1	LOW QUANTUM YIELD OF PHOTOSYSTEM II 1	-1.0219	0.296494
CARHR231850	AT4G24460	CLT2	CRT (chloroquine-resistance transporter)-like transporter 2	-0.475607	0.296494
CARHR292960	AT2G23320	AtWRKY15 WRKY15	WRKY DNA-binding protein 15	-0.733315	0.296494
CARHR030180	AT1G30720			-1.598	0.296494
CARHR010980	AT1G10760	GWD GWD1 SOP1 SOP SEX1	STARCH EXCESS 1	-0.524344	0.296494
CARHR213260	AT5G41110			-0.734821	0.296494
CARHR203790	AT5G09590	MTHSC70-2 HSC70-5	mitochondrial HSO70 2; HEAT SHOCK COGNATE	0.450714	0.296494
CARHR157660	AT3G48850	MPT2 PHT3;2	phosphate transporter 3;2; mitochondrial phosphate transporter 2	-1.03398	0.296494
CARHR160390	AT3G50845			0.576809	0.296839
CARHR026010	AT1G25450	CER60 KCS5	ECERIFERUM 60; 3-ketoacyl-CoA synthase 5	0.706916	0.296928
CARHR017240	AT1G16780	AtVHP2;2 VHP2;2		-0.873159	0.297239
CARHR242830	AT4G34570	THY-2	thymidylate synthase 2	0.674479	0.297285
CARHR129210	AT2G35040			0.470905	0.297285
CARHR080230	AT3G05760			0.495138	0.2975
CARHR001260	AT1G01210			0.616379	0.297829
CARHR234150	AT4G26570	CBL3 ATCBL3	calcineurin B-like 3	0.57618	0.297996
CARHR170660	AT3G60340			-0.449423	0.297996
CARHR127540	AT2G33530	scpl46	serine carboxypeptidase-like 46	-1.06802	0.297996
CARHR142160	AT2G46820	PTAC8 PSI-P PSAP CURT1B TMP14	CURVATURE THYLAKOID 1B; PLASTID TRANSCRIPTIONALLY ACTIVE 8; THYLAKOID MEMBRANE PHOSPHOPROTEIN OF 14 KDA; photosystem I P subunit	-0.821116	0.298022
CARHR125510	AT2G31820			-0.676298	0.298121
CARHR177390	AT5G45140	NRPC2	nuclear RNA polymerase C2	0.6791	0.298164
CARHR160640	AT3G51060	SRS1 AtSTY1 STY1	SHI RELATED SEQUENCE 1; STYLISH 1	1.1694	0.2987
CARHR239810	AT4G31880			0.415164	0.298828
CARHR245720	AT4G37320	CYP81D5	cytochrome P450, family 81, subfamily D, polypeptide 5	-0.74122	0.299053
CARHR235820	AT4G28100			-1.71215	0.299214
CARHR042010	AT1G51890			-0.738295	0.299214
CARHR070990	AT1G77470	RFC5 EMB2810 RFC3	EMBRYO DEFECTIVE 2810; replication factor C subunit 3; replication factor C 5	0.50791	0.299214
CARHR227120	AT4G20300			0.466256	0.299368
CARHR179080	AT5G44180	RLT2	RINGLET 2	-0.438093	0.299368
CARHR231940	AT4G24540	AGL24	AGAMOUS-like 24	0.458368	0.299368
CARHR227320	AT4G20780	CML42	calmodulin like 42	-0.756263	0.299368
CARHR227270	AT4G20440	smB	small nuclear ribonucleoprotein associated protein B	0.45549	0.299473
CARHR249210	AT4G01080	TBL26	TRICHOME BIREFRINGENCE-LIKE 26	-1.77337	0.299544
CARHR113600	AT2G22420			1.15551	0.299648
CARHR282440	ATCG01070	NDHE		2.3536	0.299648
CARHR104530	AT3G44340	CEF	clone eighty-four	0.577087	0.29991
CARHR285550	AT5G59080			-1.49359	0.29991
CARHR023440	AT1G23060	MDP40	MICROTUBULE DESTABILIZING PROTEIN 40	-2.13757	0.300255
CARHR131760	AT2G37770	AKR4C9 ChlAKR	Aldo-keto reductase family 4 member C9; Chloroplastic aldo-keto reductase	-0.793221	0.300255
CARHR273330	AT5G59750	RIBA3 AtRIBA3	homolog of ribA 3	-0.643401	0.300255
CARHR195310	AT5G17860	CAX7	calcium exchanger 7	-1.59524	0.300255
CARHR165260	AT3G55260	HEXO1 ATHEX2	beta-hexosaminidase 1	-0.503576	0.300255
CARHR162260	AT3G52490	SMXL3	SMAX1-like 3	0.785966	0.300255
CARHR293760	AT5G65010	ASN2	asparagine synthetase 2	-1.77883	0.300378
CARHR167560	AT3G57360			0.89776	0.300382
CARHR028910	AT1G29520			-1.46378	0.300382
CARHR132600	AT2G38025			0.930843	0.301126
CARHR168330	AT3G58010	PGL34	plastoglobulin 34kD	-0.982605	0.30126
CARHR033850	AT1G34420			1.19573	0.301537
CARHR077570	AT3G03560			-0.42783	0.301537
CARHR176710	AT5G45360			0.523846	0.301537
CARHR070710	AT1G77240	AAE2	acyl activating enzyme 2	1.54371	0.301537
CARHR148420	AT3G27210			0.561202	0.301537
CARHR136750	AT2G41670	SIN2	SHORT INTEGUMENT 2	0.87142	0.301567
CARHR247190	AT4G39540	ATSK2 SK2	shikimate kinase 2	-0.703151	0.301567
CARHR152960	AT3G44190			-0.539932	0.301583
CARHR244080	AT4G35740	ATRECQ3 RecQl3	A. THALIANA RECQ HELICASE 3	-0.600752	0.301583
CARHR110900	AT2G20370	AtMUR3 MUR3 KAM1 RSA3	MURUS 3; SHORT ROOT IN SALT MEDIUM 3; KATAMARI 1	-0.55935	0.301583
CARHR261610	AT5G40405			1.2921	0.301605
CARHR014660	AT1G14230			-0.474266	0.301605
CARHR005090	AT1G05590	HEXO2 ATHEX3	beta-hexosaminidase 2; BETA-HEXOSAMINIDASE 3	-0.631431	0.301672
CARHR084550	AT3G10050	OMR1	L-O-methylthreonine resistant 1	-0.816234	0.301686
CARHR035490	AT1G43780	scpl44	serine carboxypeptidase-like 44	-2.16325	0.301686
CARHR210520	AT5G02810	APRR7 PRR7	pseudo-response regulator 7	-0.422739	0.301686
CARHR042820	AT1G52690	LEA7	LATE EMBRYOGENESIS ABUNDANT 7	2.16767	0.301873
CARHR064080	AT1G70820			-0.903979	0.301873
CARHR218110	AT4G12750			0.475373	0.302161
CARHR211140	AT5G02230			-0.550532	0.302393
CARHR071460	AT1G78000	SULTR1;2 SEL1	sulfate transporter 1;2; SELENATE RESISTANT 1	1.17195	0.302739
CARHR089580	AT3G14600			-0.64458	0.302739
CARHR278500	AT5G64530	ANAC104 XND1	Arabidopsis NAC domain containing protein 104; xylem NAC domain 1	0.75357	0.302739
CARHR054480	AT1G57700			-0.583721	0.302739
CARHR268980	AT5G55660			0.424617	0.302739
CARHR242600	AT4G34200	EDA9 PGDH1	phosphoglycerate dehydrogenase 1; embryo sac development arrest 9	-1.2612	0.302739
CARHR003620	AT1G04290			0.538327	0.302739
CARHR139460	AT2G44280			-0.470763	0.302739
CARHR079670	AT3G05327			0.725838	0.303442
CARHR058500	AT1G66480			0.65806	0.303442
CARHR172240	AT3G61890	ATHB-12 ATHB12 HB-12	ARABIDOPSIS THALIANA HOMEOBOX 12; homeobox 12	1.09264	0.303442
CARHR258120	AT5G50370			0.637498	0.303442
CARHR142980	AT2G47580	U1A	spliceosomal protein U1A	0.428277	0.303537
CARHR270230	AT5G56550	OXS3 ATOXS3	OXIDATIVE STRESS 3	-1.05308	0.303537
CARHR165870	AT3G55760			-0.700771	0.303537
CARHR195910	AT5G17300	RVE1	REVEILLE 1	1.03102	0.303543
CARHR121090	AT2G28200			0.672742	0.303801
CARHR093210	AT3G17860	JAZ3 JAI3 TIFY6B	JASMONATE-INSENSITIVE 3; jasmonate-zim-domain protein 3	-0.885998	0.303801
CARHR268020	AT5G54710			-0.690259	0.303801
CARHR097260	AT3G21340			-1.38157	0.303801
CARHR279550	AT5G65590	SCAP1	STOMATAL CARPENTER 1	1.59674	0.303801
CARHR279220	AT5G65270	AtRABA4a RABA4a	RAB GTPase homolog A4A	0.502332	0.303849
CARHR070390	AT1G76880			0.526146	0.303917
CARHR086640	AT3G12080	emb2738	embryo defective 2738	0.627154	0.304028
CARHR197530	AT5G15800	SEP1 AGL2	SEPALLATA1; AGAMOUS-like 2	-0.965101	0.304268
CARHR165440	AT3G55420			-1.06209	0.304375
CARHR074130	AT1G80380			-0.617953	0.304375
CARHR123040	AT2G29700	ATPH1 PH1	pleckstrin homologue 1	-0.443111	0.304422
CARHR010450	AT1G10320			-0.457188	0.304422
CARHR082120	AT3G07470			-0.776218	0.304422
CARHR174810	AT5G46690	bHLH071	beta HLH protein 71	-3.03933	0.304422
CARHR157170	AT3G48425,AT3G48420			-0.645093	0.304928
CARHR250730	AT4G02460	AtPMS1 PMS1	POSTMEIOTIC SEGREGATION 1	0.824879	0.304939
CARHR070900	AT1G77410	BGAL16	beta-galactosidase 16	-0.851679	0.304972
CARHR078850	AT3G04650			0.49114	0.304998
CARHR084140	AT3G09720	RH57 AtRH57	RNA helicase 57	0.460767	0.305161
CARHR210800	AT5G02560	HTA12	histone H2A 12	0.585063	0.305241
CARHR204290	AT5G08720			-0.615024	0.305241
CARHR258130	AT5G50350			0.479599	0.305241
CARHR064810	AT1G71990	FUT13 FUCTC FT4-M ATFT4 ATFUT13	fucosyltransferase 13; ARABIDOPSIS FUCOSYLTRANSFERASE 4	-1.13569	0.305241
CARHR066270	AT1G73260	ATKTI1 KTI1	kunitz trypsin inhibitor 1; ARABIDOPSIS THALIANA KUNITZ TRYPSIN INHIBITOR 1	-1.88167	0.305241
CARHR082870	AT3G08570			1.00294	0.305241
CARHR182320	AT5G49280			-0.599436	0.305612
CARHR179260	AT5G44030	IRX5 NWS2 CESA4	cellulose synthase A4; IRREGULAR XYLEM 5	-0.862264	0.305612
CARHR232670	AT4G25260			-0.968395	0.305819
CARHR226760	AT4G19985			0.763263	0.305984
CARHR232830	AT4G25420	ATGA20OX1 AT2301 GA5 GA20OX1	ARABIDOPSIS THALIANA GIBBERELLIN 20-OXIDASE 1; GA REQUIRING 5	-1.45436	0.306254
CARHR066750	AT1G73680	alpha-DOX2 ALPHA DOX2	alpha-dioxygenase 2; alpha dioxygenase	0.537049	0.306769
CARHR279620	AT5G65660			-1.25456	0.307515
CARHR190980	AT5G22570	WRKY38 ATWRKY38	WRKY DNA-binding protein 38; ARABIDOPSIS THALIANA WRKY DNA-BINDING PROTEIN 38	-1.25109	0.307515
CARHR268890	AT5G55580			-0.893473	0.307515
CARHR066510	AT1G73480			-1.18617	0.307515
CARHR178900	AT5G44290			0.496106	0.307515
CARHR224880	AT4G18140	SSP4b	SCP1-like small phosphatase 4b	0.799366	0.307515
CARHR192780	AT5G20050			-0.470824	0.307523
CARHR003520	AT1G04190	TPR3	tetratricopeptide repeat 3	0.463543	0.307523
CARHR077340	AT3G03305			-0.46053	0.307785
CARHR032490	AT1G33140	PGY2	PIGGYBACK2	-0.470032	0.308272
CARHR088030	AT3G13420			-0.901329	0.308697
CARHR243970	AT4G35640	ATSERAT3;2 SERAT3;2	serine acetyltransferase 3;2	1.47478	0.309072
CARHR007640	AT1G07830			0.62311	0.309072
CARHR125600	AT2G31890	ATRAP RAP		0.476232	0.309292
CARHR089640	AT3G14690	CYP72A15	cytochrome P450, family 72, subfamily A, polypeptide 15	0.486343	0.309418
CARHR091450	AT3G16250	NDF4 PnsB3	Photosynthetic NDH subcomplex B 3; NDH-dependent cyclic electron flow 1	1.70753	0.309938
CARHR129650	AT2G35500	SKL2	shikimate kinase-like 2	-0.679451	0.31025
CARHR014720	AT1G14300			0.725596	0.310407
CARHR267780	AT5G54500	FQR1	flavodoxin-like quinone reductase 1	-0.521344	0.31097
CARHR002930	AT1G03590			0.727559	0.31097
CARHR006930	AT1G07210			0.976134	0.31097
CARHR294460	AT4G38770	PRP4 ATPRP4	ARABIDOPSIS THALIANA PROLINE-RICH PROTEIN 4; proline-rich protein 4	-2.99027	0.31097
CARHR241550	AT4G33470	ATHDA14 HDA14	histone deacetylase 14	-0.445121	0.311162
CARHR097730	AT3G21780	UGT71B6	UDP-glucosyl transferase 71B6	0.464447	0.311162
CARHR252960	AT4G04540	CRK39	cysteine-rich RLK (RECEPTOR-like protein kinase) 39	-0.594832	0.311578
CARHR160820	AT3G51240	F3H TT6	TRANSPARENT TESTA 6; flavanone 3-hydroxylase	1.26527	0.311891
CARHR000090	AT3G60140	SRG2 DIN2 BGLU30	DARK INDUCIBLE 2; SENESCENCE-RELATED GENE 2; BETA GLUCOSIDASE 30	-2.87306	0.311891
CARHR081920	AT3G07270			-0.486985	0.311891
CARHR233470	AT4G25960	ABCB2 PGP2	ATP-binding cassette B2; P-glycoprotein 2	0.616011	0.311891
CARHR252820	AT4G04720	AtCPK21 CPK21	calcium-dependent protein kinase 21	-0.492438	0.311926
CARHR086670	AT3G12110	ACT11	actin-11	-1.05621	0.311926
CARHR013640	AT1G13260	RAV1 EDF4	related to ABI3/VP1 1; ETHYLENE RESPONSE DNA BINDING FACTOR 4	-0.777863	0.311926
CARHR022270	AT1G21920			-0.982036	0.31208
CARHR268460	AT5G55120	VTC5	VITAMIN C DEFECTIVE 5	-0.69755	0.31208
CARHR211750	AT5G01370	TRM29 ACI1	ALC-interacting protein 1; TON1 Recruiting Motif 29	-0.96071	0.31208
CARHR213330	AT5G41040	ASFT RWP1 HHT	hydroxycinnamoyl- CoA:&omega;-hydroxyacid O-hydroxycinnamoyltransferase; aliphatic suberin feruloyl-transferase; REDUCED LEVELS OF WALL-BOUND PHENOLICS 1	-1.84567	0.31208
CARHR098670	AT3G22810			0.941707	0.312393
CARHR125460	AT2G31790			-0.874658	0.312393
CARHR121780	AT2G28670	ESB1	ENHANCED SUBERIN 1	-1.25476	0.312542
CARHR228390	AT4G21670	CPL1 ATCPL1 FRY2 SHI4 RCF2	SHINY 4; C-terminal domain phosphatase-like 1; regulators of C-REPEAT BINDING FACTOR (CBF) gene expression 2; FIERY 2; C-TERMINAL DOMAIN PHOSPHATASE-LIKE 1	0.416244	0.312616
CARHR242810	AT4G34590	BZIP11 ATB2 GBF6 AtbZIP11	Arabidopsis thaliana basic leucine-zipper 11; G-box binding factor 6	0.931451	0.312898
CARHR145840	AT2G03500			0.749366	0.313013
CARHR017190	AT1G16730	UP6	unknown protein 6	0.889592	0.313089
CARHR071340	AT1G77855			1.32492	0.313089
CARHR130820	AT2G36530	LOS2 ENO2	LOW EXPRESSION OF OSMOTICALLY RESPONSIVE GENES 2; ENOLASE 2	0.397434	0.313155
CARHR223880	AT4G17250			0.613011	0.313155
CARHR043030	AT1G24145			-1.63124	0.313684
CARHR155370	AT3G46460	UBC13	ubiquitin-conjugating enzyme 13	0.465681	0.313739
CARHR223490	AT4G16850			-0.665971	0.313783
CARHR148580	AT3G27300	G6PD5	glucose-6-phosphate dehydrogenase 5	-0.563185	0.314487
CARHR060130	AT1G67560	LOX6 ATLOX6	lipoxygenase 6; Arabidopsis thaliana lipoxygenase 6	-0.45034	0.314487
CARHR088650	AT3G13860	HSP60-3A	heat shock protein 60-3A	0.450414	0.314487
CARHR073330	AT1G79600	ABC1K3	ABC1-like kinase 3	-0.472138	0.314487
CARHR193430	AT5G19485			0.502429	0.314497
CARHR062830	AT1G69760			-1.05032	0.314497
CARHR184280	AT5G48030	GFA2	gametophytic factor 2	0.674101	0.314497
CARHR113220	AT2G22090	UBA1A		-0.555097	0.314497
CARHR280770	AT5G66920	sks17	SKU5 similar 17	-1.04508	0.314497
CARHR293460	AT2G17140			0.903539	0.314759
CARHR120660	AT2G27950			-0.5124	0.314759
CARHR015600	AT1G15060			-0.419317	0.314897
CARHR191280	AT5G22280			-0.688531	0.314897
CARHR105120	AT2G13290			-0.444617	0.314897
CARHR028500	AT1G29195			-1.33939	0.314897
CARHR199810	AT5G13630	ABAR CHLH GUN5 CCH CCH1	ABA-BINDING PROTEIN; H SUBUNIT OF MG-CHELATASE; GENOMES UNCOUPLED 5; CONDITIONAL CHLORINA	-0.685448	0.315182
CARHR043240	AT1G53025			0.594986	0.315182
CARHR023110	AT1G22750			0.458919	0.315182
CARHR085660	AT3G11010	RLP34 AtRLP34	receptor like protein 34	-0.951737	0.31528
CARHR096940	AT3G21110	PURC ATPURC PUR7	PURIN C; purin 7	0.555086	0.31528
CARHR081010	AT3G06483	PDK ATPDHK	pyruvate dehydrogenase kinase	-0.433455	0.3155
CARHR123740	AT2G30390	FC2 FC-II ATFC-II	ferrochelatase 2	-0.402965	0.315524
CARHR216770	AT5G35790	G6PD1	glucose-6-phosphate dehydrogenase 1	-0.523968	0.316154
CARHR011720	AT1G11440			-0.515665	0.316295
CARHR098040	AT3G22160	JAV1	jasmonate-associated VQ motif gene 1	-0.890839	0.316348
CARHR231100	AT4G23710	VHA-G2 VAG2 VATG2	VACUOLAR ATP SYNTHASE SUBUNIT G2; vacuolar ATP synthase subunit G2	-0.640302	0.31639
CARHR133530	AT2G38820			1.17051	0.316558
CARHR068320	AT1G75010	ARC3	ACCUMULATION AND REPLICATION OF CHLOROPLASTS 3	-0.541449	0.316715
CARHR143050	AT2G47650	UXS4	UDP-xylose synthase 4	0.689417	0.316715
CARHR128450	AT2G34360			1.45631	0.316715
CARHR069060	AT1G75670			0.696624	0.316773
CARHR059780	AT1G67300			0.651576	0.316773
CARHR174740	AT5G46760	MYC3		-0.569914	0.316773
CARHR250610	AT4G02410	LPK1 AtLPK1 LecRK-IV.3	lectin-like protein kinase 1; L-type lectin receptor kinase IV.3	-0.460182	0.31731
CARHR114060	AT2G22780	PMDH1	peroxisomal NAD-malate dehydrogenase 1	0.447616	0.31731
CARHR087470	AT3G12950			-0.43668	0.317312
CARHR046490	AT1G64440	UGE4 REB1 RHD1	ROOT EPIDERMAL BULGER1; UDP-GLUCOSE 4-EPIMERASE; ROOT HAIR DEFECTIVE 1	0.863916	0.317649
CARHR133450	AT2G38760	ANNAT3 ANN3 AtANN3	ANNEXIN 3; annexin 3	1.09396	0.317764
CARHR171140	AT3G60750	AtTKL1 TKL1	transketolase 1	-0.454866	0.317764
CARHR218890	AT4G13345	MEE55	maternal effect embryo arrest 55	0.656966	0.317764
CARHR205800	AT5G07350	Tudor1 TSN1 AtTudor1	TUDOR-SN protein 1; Arabidopsis thaliana TUDOR-SN protein 1	-0.518478	0.317764
CARHR126340	AT2G32510	MAPKKK17	mitogen-activated protein kinase kinase kinase 17	1.17375	0.317764
CARHR219700	AT4G13820			-0.89712	0.317831
CARHR019180	AT1G18560			-0.535935	0.317831
CARHR134850	AT2G39930	ATISA1 ISA1	isoamylase 1; ARABIDOPSIS THALIANA ISOAMYLASE 1	-0.621763	0.318192
CARHR022010	AT1G21660			-0.424334	0.31851
CARHR011380	AT1G11170			1.45069	0.31851
CARHR042260	AT1G58160	JAX1	JACALIN-TYPE LECTIN REQUIRED FOR POTEXVIRUS RESISTANCE 1	0.985603	0.319085
CARHR003530	AT1G04200			-0.643828	0.319478
CARHR269270	AT5G55900			0.689423	0.319478
CARHR178760	AT5G44370	PHT4;6	phosphate transporter 4;6	-0.792633	0.319478
CARHR082060	AT3G07420	ATNS2 NS2 SYNC2 SYNC2_ARATH	SYNTHETASE C2; ASPARAGINYL-TRNA SYNTHETASE 2; asparaginyl-tRNA synthetase 2	0.839829	0.319478
CARHR162460	AT3G52640			-0.459248	0.319561
CARHR003080	AT1G03750	CHR9	CHROMATIN REMODELING 9	0.569082	0.319561
CARHR230090	AT4G23030			-2.27785	0.319663
CARHR196320	AT5G16840	BPA1	binding partner of acd11 1	0.421749	0.320081
CARHR105020	AT2G12400			0.495576	0.320081
CARHR018260	AT1G17650	AtGLYR2 GLYR2 GR2	GLYOXYLATE REDUCTASE 2; glyoxylate reductase 2	-1.27183	0.320081
CARHR062460	AT1G69523			-0.457384	0.320081
CARHR075250	AT3G01670	AtSEOR2 SEOa SEOR2	sieve element occlusion-related 2; sieve element occlusion a; Arabidopsis thaliana sieve element occlusion-related 2	-0.579668	0.320081
CARHR213490	AT2G18196			0.838158	0.320081
CARHR198340	AT5G14970			-0.462435	0.320081
CARHR231190	AT4G23800	3xHMG-box2	3xHigh Mobility Group-box2	-1.62032	0.320081
CARHR172340	AT3G61980			0.531777	0.320081
CARHR038270	AT3G27740	CARA VEN6	carbamoyl phosphate synthetase A; VENOSA 6	0.441557	0.32047
CARHR245570	AT4G36940	NAPRT1	nicotinate phosphoribosyltransferase 1	-0.472213	0.32047
CARHR008870	AT1G08970	NF-YC9 HAP5C	HEME ACTIVATED PROTEIN 5C; nuclear factor Y, subunit C9	0.458218	0.32047
CARHR268700	AT5G55360			1.50475	0.320471
CARHR128950	AT2G34790	EDA28 MEE23	EMBRYO SAC DEVELOPMENT ARREST 28; MATERNAL EFFECT EMBRYO ARREST 23	-2.41008	0.32067
CARHR132410	AT2G37860	LCD1	LOWER CELL DENSITY 1	0.742217	0.32137
CARHR123500	AT2G30200	EMB3147	EMBRYO DEFECTIVE 3147	0.494324	0.321448
CARHR193730	AT5G19250			-0.825931	0.321448
CARHR070370	AT1G76860	LSM3B	SM-like 3B	0.444328	0.321448
CARHR027970	AT1G28480	roxy19 GRX480		1.24253	0.321546
CARHR139570	AT2G44410			-0.556407	0.321546
CARHR081730	AT3G07130	PAP15 ATPAP15	PURPLE ACID PHOSPHATASE 15; purple acid phosphatase 15	0.513308	0.321548
CARHR198950	AT5G14370			0.507769	0.322225
CARHR141130	AT2G45860			0.527106	0.32288
CARHR079530	AT3G05190			1.48551	0.322968
CARHR067990	AT1G74700	NUZ TRZ1	tRNAse Z1	0.687836	0.323026
CARHR136280	AT2G41190			0.46611	0.323161
CARHR130370	AT2G36130			0.452157	0.323275
CARHR076150	AT3G02180	SP1L3	SPIRAL1-like3	-0.658107	0.323337
CARHR261630	AT5G40390	RS5 SIP1	seed imbibition 1-like; raffinose synthase 5	-0.755094	0.323819
CARHR245970	AT4G37580	HLS1 COP3 UNS2	CONSTITUTIVE PHOTOMORPHOGENIC 3; HOOKLESS 1; UNUSUAL SUGAR RESPONSE 2	0.679451	0.324075
CARHR108910	AT2G18328	RL4 ATRL4	RAD-like 4	1.25323	0.324075
CARHR125440	AT2G31750	UGT74D1	UDP-glucosyl transferase 74D1	-1.10654	0.324075
CARHR249610	AT4G02070	ATMSH6 MSH6-1 MSH6	MUTS HOMOLOG 6-1; ARABIDOPSIS THALIANA MUTS HOMOLOG 6; MUTS homolog 6	0.514166	0.324075
CARHR284560	AT5G48970			-0.479876	0.324075
CARHR124830	AT2G31230	ATERF15 ERF15	ethylene-responsive element binding factor 15	-1.21609	0.324075
CARHR109130	AT2G18520			0.855397	0.324075
CARHR186260	AT5G27740	EMB251 EMB161 EMB2775 RFC3	EMBRYO DEFECTIVE 251; EMBRYO DEFECTIVE 2775; replication factor C 3; EMBRYO DEFECTIVE 161	0.483384	0.324075
CARHR242190	AT4G34050	CCoAOMT1	caffeoyl coenzyme A O-methyltransferase 1	-0.759301	0.324307
CARHR277870	AT5G63960			0.720174	0.324446
CARHR050770	AT1G61610			-1.38959	0.324769
CARHR105430	AT2G15000			0.877186	0.324769
CARHR116620	AT2G25090	CIPK16 SnRK3.18 AtCIPK16	SNF1-RELATED PROTEIN KINASE 3.18; CBL-interacting protein kinase 16	-0.972793	0.324769
CARHR207410	AT5G05840			-1.45758	0.324972
CARHR169660	AT3G59280	TXR1	THAXTOMIN A RESISTANT 1	0.528808	0.324972
CARHR017770	AT1G17190	ATGSTU26 GSTU26	glutathione S-transferase tau 26	0.462902	0.325232
CARHR011990	AT1G11680	CYP51G1 CYP51 CYP51A2 EMB1738	CYTOCHROME P450 51; CYTOCHROME P450 51A2; CYTOCHROME P450 51G1; embryo defective 1738	-0.434629	0.325232
CARHR021270	AT1G20840	TMT1 AtTMT1	tonoplast monosaccharide transporter1	0.849443	0.325232
CARHR049790	AT1G62310			-0.692996	0.325336
CARHR257870	AT5G50430	UBC33	ubiquitin-conjugating enzyme 33	0.593796	0.325336
CARHR097970	AT3G22110	PAC1	20S proteasome alpha subunit C1	0.400981	0.325336
CARHR040210	AT1G50180			-0.572891	0.325505
CARHR071200	AT1G77690	LAX3	like AUX1 3	-1.80384	0.325647
CARHR049030	AT1G79790	FHY1 AtcpFHy1	Arabidopsis thaliana chloroplast FMN hydrolase 1; flavin mononucleotide hydrolase 1	-0.656065	0.325647
CARHR099310	AT3G23340	ckl10	casein kinase I-like 10	-0.478495	0.325647
CARHR030150	AT1G30680			0.492345	0.325647
CARHR204640	AT5G08400			0.915385	0.325765
CARHR004670	AT1G05200	GLR3.4 ATGLR3.4 GLUR3	glutamate receptor 3.4	-1.04763	0.325904
CARHR153460	AT3G43220			-0.419711	0.325904
CARHR073840	AT1G80680	PRE NUP96 MOS3 SAR3	MODIFIER OF SNC1,3; PRECOCIOUS; SUPPRESSOR OF AUXIN RESISTANCE 3	0.441018	0.326999
CARHR283880	AT1G59510	CF9		0.724731	0.326999
CARHR240970	AT4G32970			0.721577	0.327393
CARHR011240	AT1G11050			-1.06305	0.327393
CARHR100620	AT3G24503	REF1 ALDH2C4 ALDH1A	REDUCED EPIDERMAL FLUORESCENCE1; aldehyde dehydrogenase 2C4; aldehyde dehydrogenase 1A	0.555783	0.327393
CARHR057490	AT1G65690			0.686127	0.327393
CARHR272040	AT5G58240	FHIT	FRAGILE HISTIDINE TRIAD	0.417572	0.327393
CARHR005250	AT1G05730			0.638452	0.327397
CARHR085190	AT3G10610			-1.03281	0.327997
CARHR146620	AT3G25640			-1.26538	0.327997
CARHR195030	AT5G18030			-1.57179	0.328108
CARHR259060	AT5G49720	KOR RSW2 TSD1 GH9A1 DEC KOR1 ATGH9A1 IRX2	DEFECTIVE CYTOKINESIS; glycosyl hydrolase 9A1; KORRIGAN; RADIALLY SWOLLEN 2; TUMOROUS SHOOT DEVELOPMENT 1; IRREGULAR XYLEM 2; KORRIGAN 1	-0.468973	0.328946
CARHR106750	AT2G16530			-0.617663	0.328952
CARHR076190	AT3G02220			0.672007	0.329399
CARHR208810	AT5G04460			-0.450645	0.329399
CARHR276830	AT5G63030	GRXC1	glutaredoxin C1	0.490707	0.329565
CARHR118720	AT2G26690	NPF6.2 AtNPF6.2	NRT1/ PTR family 6.2	-0.744685	0.329578
CARHR208760	AT5G04510	PDK1 ATPDK1	3-phosphoinositide-dependent protein kinase 1	-1.017	0.329883
CARHR109820	AT2G19380			-0.596255	0.329883
CARHR257730	AT5G50520			-0.435178	0.330106
CARHR203180	AT5G10110			0.733033	0.330244
CARHR197260	AT5G16050	GRF5 GF14 UPSILON	general regulatory factor 5	-0.541642	0.330244
CARHR292650	AT1G65340	CYP96A3	cytochrome P450, family 96, subfamily A, polypeptide 3	1.48073	0.330692
CARHR267720	AT5G54430	ATPHOS32 PHOS32		0.449063	0.330692
CARHR092060	AT3G16810	APUM24 PUM24	pumilio 24	0.53517	0.330744
CARHR193380	AT5G19520	ATMSL9 MSL9	mechanosensitive channel of small conductance-like 9	-1.07344	0.330765
CARHR214740	AT5G38030			-2.46364	0.33084
CARHR091880	AT3G16630	ATKINESIN-13A KINESIN-13A		-0.432552	0.330891
CARHR015900	AT1G15370			-0.538526	0.331021
CARHR283980	AT1G58420			1.58541	0.33121
CARHR133840	AT2G39080	EMB2799	EMBRYO DEFECTIVE 2799	-0.45044	0.33121
CARHR040160	AT1G50110			-1.63846	0.33121
CARHR077440	AT3G03420			-0.664631	0.33121
CARHR037970	AT1G48360			0.536686	0.33121
CARHR059630	AT1G67180			1.77947	0.33121
CARHR139850	AT2G44640			0.804971	0.33121
CARHR167700	AT3G57480			-0.585824	0.33121
CARHR016200	AT1G15710			-0.738024	0.33121
CARHR250600	AT4G02405			-0.663743	0.33158
CARHR004580	AT1G05120			0.410313	0.332004
CARHR272370	AT5G58540			-0.486472	0.332102
CARHR287100	AT3G12350			0.703095	0.332421
CARHR281420	AT5G66290			0.635446	0.332771
CARHR013140	AT1G12820	AFB3	auxin signaling F-box 3	-0.54653	0.332771
CARHR218150	AT4G12800	PSAL	photosystem I subunit l	-0.739309	0.332771
CARHR017800	AT1G17220	FUG1	fu-gaeri1	-0.419852	0.3329
CARHR254070	AT4G12110	SMO1-1 ATSMO1-1	sterol-4alpha-methyl oxidase 1-1	-0.639209	0.3329
CARHR040680	AT1G50630			0.534586	0.3329
CARHR225330	AT4G18490			0.964378	0.333172
CARHR205160	AT5G08020	RPA70B ATRPA70B	ARABIDOPSIS THALIANA RPA70-KDA SUBUNIT B; RPA70-kDa subunit B	-1.83718	0.333172
CARHR090860	AT3G15770			0.533275	0.333172
CARHR202110	AT5G11230			-0.600506	0.33389
CARHR255670	AT4G10940,AT4G10930			-0.522772	0.334003
CARHR001490	AT1G01020	ARV1		-1.3819	0.334014
CARHR290940	AT1G71820	SEC6		-0.433848	0.334014
CARHR201000	AT5G12120			-0.414886	0.334305
CARHR214170	AT5G38430	RBCS1B	Rubisco small subunit 1B	-1.18031	0.334305
CARHR071100	AT1G77590	LACS9	long chain acyl-CoA synthetase 9	-0.539246	0.334445
CARHR060370	AT1G67750			-2.56519	0.334445
CARHR259690	AT4G08700	ATPUP13		-0.463802	0.334445
CARHR139400	AT2G44240			-1.25443	0.334445
CARHR156180	AT3G47550			-0.456059	0.33513
CARHR200790	AT5G12320			0.905221	0.33513
CARHR180650	AT5G43230			-0.858864	0.33513
CARHR131380	AT2G36900	ATMEMB11 MEMB11	membrin 11	0.568223	0.33513
CARHR059860	AT1G67330			-0.568603	0.335338
CARHR071080	AT1G77550			0.61866	0.335389
CARHR061600	AT1G68780			-1.12113	0.335465
CARHR055880	AT1G54740			-0.637956	0.335581
CARHR172130	AT3G61800			-0.525105	0.335887
CARHR041840	AT1G51680	4CL.1 AT4CL1 4CL1	ARABIDOPSIS THALIANA 4-COUMARATE:COA LIGASE 1; 4-coumarate:CoA ligase 1; 4-COUMARATE:COA LIGASE 1	-0.636128	0.33592
CARHR245550	AT4G36950	MAPKKK21	mitogen-activated protein kinase kinase kinase 21	2.47023	0.335993
CARHR108340	AT2G17840	ERD7	EARLY-RESPONSIVE TO DEHYDRATION 7	0.7005	0.336522
CARHR281410	AT5G66300	ANAC105 NAC105 VND3	NAC domain containing protein 105; Arabidopsis NAC domain containing protein 105; VASCULAR-RELATED NAC-DOMAIN 3	-1.45084	0.336629
CARHR094940	AT3G19510	HAT3.1		0.498582	0.336793
CARHR101810	AT3G25500	AFH1 AHF1 FH1 ATFH1	FORMIN HOMOLOGY 1; formin homology 1; ARABIDOPSIS THALIANA FORMIN HOMOLOGY 1	-1.32246	0.337456
CARHR188280	AT5G25210			0.501534	0.3379
CARHR092680	AT3G17360	POK1	phragmoplast orienting kinesin 1	0.821444	0.337902
CARHR029370	AT1G30020			1.01035	0.337959
CARHR081140	AT3G06600			1.35484	0.338229
CARHR275710	AT1G52450			1.65126	0.338637
CARHR187630	AT5G25790			-0.847741	0.339052
CARHR198630	AT5G14680			0.441957	0.339491
CARHR139110	AT2G43940	ATHOL3 HOL3	HARMLESS TO OZONE LAYER 3	-0.687131	0.339491
CARHR208330	AT5G04930	ALA1	aminophospholipid ATPase 1	-0.92844	0.339596
CARHR020170	AT1G19650			-0.62163	0.339931
CARHR041680	AT1G51520			1.06918	0.339931
CARHR170580	AT3G60260			-0.855826	0.339969
CARHR164870	AT3G54890	LHCA1	photosystem I light harvesting complex gene 1	-0.763171	0.339969
CARHR022190	AT1G21830			0.711943	0.340516
CARHR140500	AT2G45300			-0.53925	0.340516
CARHR215300	AT5G37590			-0.650528	0.341143
CARHR180430	AT5G43300	GDPD3 AtGDPD3	glycerophosphodiester phosphodiesterase 3	0.880167	0.341143
CARHR268580	AT5G55220			0.691429	0.341156
CARHR080100	AT3G05650	AtRLP32 RLP32	receptor like protein 32	-0.949773	0.341308
CARHR225700	AT4G18830	OFP5 ATOFP5	ovate family protein 5	0.761875	0.341531
CARHR064290	AT1G71010	FAB1C	FORMS APLOID AND BINUCLEATE CELLS 1C	-0.419197	0.341617
CARHR147010	AT3G26020			-0.448518	0.341617
CARHR025050	AT1G26830	CUL3A ATCUL3A ATCUL3 CUL3	cullin 3; cullin 3A	-0.560075	0.341633
CARHR022910	AT1G22540			-0.674492	0.341633
CARHR175740	AT5G46110	APE2 TPT	triose-phosphate &8260; phosphate translocator; ACCLIMATION OF PHOTOSYNTHESIS TO ENVIRONMENT 2	-0.509408	0.342001
CARHR018060	AT1G17460	TRFL3	TRF-like 3	0.7012	0.342099
CARHR009720	AT1G09760	U2A	U2 small nuclear ribonucleoprotein A	0.435635	0.342099
CARHR074960	AT3G01990	ACR6	ACT domain repeat 6	0.612762	0.342362
CARHR003360	AT1G04010	ERP1 PSAT1 ATPSAT1	enhanced response to Phytophthora 1; phospholipid sterol acyl transferase 1	0.526417	0.342445
CARHR137380	AT2G42330			-0.528864	0.342667
CARHR217250	AT5G35170			-0.384033	0.342667
CARHR250170	AT4G01510	ARV2		1.06885	0.342667
CARHR021220	AT1G20780	PUB44 ATPUB44 SAUL1	PLANT U-BOX 44; ARABIDOPSIS THALIANA PLANT U-BOX 44; senescence-associated E3 ubiquitin ligase 1	-0.46686	0.342667
CARHR196530	AT5G16660			-0.486197	0.342667
CARHR061790	AT1G68920			0.43963	0.342667
CARHR227810	AT4G21215			-0.690958	0.342667
CARHR144700	AT2G02060			1.27353	0.342667
CARHR236050	AT4G28350	LecRK-VII.2	L-type lectin receptor kinase VII.2	-0.46559	0.342667
CARHR060170	AT1G67590			-1.01903	0.342728
CARHR145240	AT2G02800	APK2B Kin2	kinase 2; protein kinase 2B	0.415095	0.342728
CARHR019870	AT1G19270	DA1	DA1	-0.434633	0.342981
CARHR229130	AT4G22240			-0.622434	0.342981
CARHR193740	AT5G19220	ADG2 APL1	ADP glucose pyrophosphorylase large subunit 1; ADP GLUCOSE PYROPHOSPHORYLASE 2	-0.782916	0.342981
CARHR224550	AT4G17830			0.469113	0.342981
CARHR189890	AT5G23660	AtSWEET12 MTN3 SWEET12	homolog of Medicago truncatula MTN3	-0.827998	0.342981
CARHR001370	AT1G01090	PDH-E1 ALPHA	pyruvate dehydrogenase E1 alpha	-0.51032	0.342981
CARHR036580	AT1G46264	AT-HSFB4 HSFB4 SCZ	SCHIZORIZA; heat shock transcription factor B4	-1.36267	0.342981
CARHR076520	AT3G02520	GRF7 GF14 NU	general regulatory factor 7	0.39067	0.342981
CARHR161020	AT3G51420	SSL4 ATSSL4	STRICTOSIDINE SYNTHASE-LIKE 4; strictosidine synthase-like 4	-1.7034	0.342981
CARHR220610	AT4G14385			0.614531	0.342981
CARHR276040	AT5G62260	AHL6	AT-hook motif nuclear localized protein 6	1.11329	0.342981
CARHR040890	AT1G50840	PolIA POLGAMMA2	polymerase gamma 2; polymerase I A	0.451163	0.342981
CARHR031140	AT1G31814	FRL2	FRIGIDA like 2	-0.543751	0.343046
CARHR258160	AT5G50340			0.468166	0.343119
CARHR182100	AT5G49450	bZIP1 AtbZIP1	basic leucine-zipper 1	-1.56961	0.344079
CARHR044600	AT1G54217			-0.757867	0.344141
CARHR034690	AT1G38131			1.12999	0.344236
CARHR249450	AT4G00880	SAUR31	SMALL AUXIN UPREGULATED RNA 31	0.553767	0.344236
CARHR035900	AT1G44318	hemb2		-2.38327	0.344236
CARHR060710	AT1G68050	ADO3 FKF1	flavin-binding, kelch repeat, f box 1	-1.25007	0.344236
CARHR153960	AT3G29270			-0.542516	0.344302
CARHR009190	AT1G09230			-0.536498	0.344395
CARHR170390	AT3G60080			-0.42018	0.34445
CARHR260970	AT4G10010			-0.852652	0.344469
CARHR275200	AT5G61440	ACHT5	atypical CYS HIS rich thioredoxin 5	-1.24994	0.344469
CARHR197140	AT5G16160			0.744611	0.344469
CARHR182490	AT5G49170			-1.96859	0.344703
CARHR272280	AT5G37055	SEF ATSWC6	SERRATED LEAVES AND EARLY FLOWERING	1.13144	0.344861
CARHR092200	AT3G16920	ATCTL2 CTL2	chitinase-like protein 2	-1.52193	0.344956
CARHR249220	AT4G01070	UGT72B1 GT72B1	UDP-GLUCOSE-DEPENDENT GLUCOSYLTRANSFERASE 72 B1	0.554494	0.345297
CARHR231600	AT4G24190	SHD HSP90.7 AtHsp90-7 AtHsp90.7	SHEPHERD; HEAT SHOCK PROTEIN 90.7; HEAT SHOCK PROTEIN 90-7	-0.480346	0.345297
CARHR167480	AT3G57280			-0.491771	0.345297
CARHR206500	AT5G06700	TBR	TRICHOME BIREFRINGENCE	-1.08258	0.345351
CARHR085280	AT3G10700	GalAK	galacturonic acid kinase	0.808162	0.345477
CARHR280810	AT5G66860			0.498829	0.345543
CARHR247360	AT4G39350	ATH-A CESA2 ATCESA2	cellulose synthase A2	-0.779164	0.345543
CARHR197280	AT5G16030			-2.47816	0.345544
CARHR027460	AT1G28010	PGP14 ATABCB14 MDR12 ABCB14	multi-drug resistance 12; Arabidopsis thaliana ATP-binding cassette B14; P-glycoprotein 14; ATP-binding cassette B14	-0.874499	0.345775
CARHR106910	AT2G16700	ADF5 ATADF5	actin depolymerizing factor 5	-0.79244	0.346146
CARHR014870	AT1G14430			1.33794	0.346562
CARHR035760	AT1G44000			-0.696137	0.346576
CARHR069650	AT1G76110			-0.474609	0.346576
CARHR083570	AT3G09230	AtMYB1 MYB1	myb domain protein 1	0.593986	0.346576
CARHR246150	AT4G37760	SQE3	squalene epoxidase 3	0.540929	0.346576
CARHR288530	AT3G25670			0.951917	0.346828
CARHR052780	AT1G60140	TPS10 ATTPS10	TREHALOSE PHOSPHATE SYNTHASE 10; trehalose phosphate synthase	-0.451984	0.346834
CARHR281180	AT5G66560			-0.766958	0.346834
CARHR020410	AT1G19920	APS2 ASA1	ATP SULFURYLASE ARABIDOPSIS 1	-0.477943	0.346938
CARHR280270	AT5G67340			-0.529393	0.346938
CARHR052970	AT1G60010			0.43941	0.346938
CARHR170620	AT3G60300			0.641142	0.347384
CARHR203480	AT5G09870	CESA5 MUM3	cellulose synthase 5; MUCILAGE-MODIFIED 3	-0.963396	0.347618
CARHR079000	AT3G04750			1.04087	0.347985
CARHR119380	AT2G27050	AtEIL1 EIL1	ETHYLENE-INSENSITIVE3-like 1	-0.43926	0.34801
CARHR122710	AT2G29440	GST24 ATGSTU6 GSTU6	glutathione S-transferase tau 6; GLUTATHIONE S-TRANSFERASE 24	-3.04979	0.348195
CARHR062400	AT1G69480			1.05946	0.348195
CARHR266030	AT5G53020			-1.54912	0.348266
CARHR173420	AT3G63110	IPT3 ATIPT3	isopentenyltransferase 3	-0.698609	0.348348
CARHR271250	AT5G57460			-0.468883	0.349076
CARHR054440	AT3G43270			0.731983	0.349391
CARHR203490	AT5G09860	AtHPR1 HPR1 THO1 AtTHO1		0.418152	0.349572
CARHR067050	AT1G73940			0.690133	0.349572
CARHR073180	AT1G79520			0.479106	0.349572
CARHR045960	AT1G56190			-0.702687	0.349572
CARHR240940	AT4G32930			0.428192	0.349737
CARHR039510	AT1G49490			-1.02463	0.349737
CARHR088990	AT3G14130	HAOX1		0.692439	0.349763
CARHR237260	AT4G29440			0.569097	0.349861
CARHR224490	AT4G17770	TPS5 ATTPS5	trehalose phosphatase/synthase 5; TREHALOSE -6-PHOSPHATASE SYNTHASE S5	0.477121	0.349888
CARHR179910	AT5G43710			-0.501011	0.350364
CARHR172490	AT3G62150	ABCB21 PGP21	P-glycoprotein 21; ATP-binding cassette B21	-0.650398	0.350548
CARHR071170	AT1G77670			0.871827	0.350666
CARHR041130	AT1G51110			-0.487723	0.351537
CARHR176020	AT5G45920			1.27768	0.351675
CARHR083830	AT3G09410			-0.460773	0.352523
CARHR177730	AT5G44990			-0.652721	0.353027
CARHR291530	AT3G63440	ATCKX7 ATCKX6 CKX6	cytokinin oxidase/dehydrogenase 6; CYTOKININ OXIDASE 6	-1.75793	0.353027
CARHR234680	AT4G27020			0.444414	0.353137
CARHR192660	AT5G20165			0.439517	0.353336
CARHR243390	AT4G35110			-0.513011	0.353336
CARHR019060	AT1G18450	ARP4 ATARP4	actin-related protein 4	0.400795	0.353693
CARHR070100	AT1G76550			0.441161	0.353998
CARHR267850	AT5G54570	BGLU41	beta glucosidase 41	-0.737989	0.354166
CARHR104660	AT2G14045			0.581	0.354222
CARHR062740	AT1G69730			-0.780432	0.354384
CARHR280330	AT5G67290			-0.903503	0.354384
CARHR162230	AT3G52460			-0.850036	0.354384
CARHR108410	AT2G17930			-0.394507	0.354428
CARHR170150	AT3G59810	LSM6A	SM-like 6A	0.437397	0.354534
CARHR256300	AT4G10340	LHCB5	light harvesting complex of photosystem II 5	-0.875719	0.354534
CARHR251660	AT4G03210	XTH9	xyloglucan endotransglucosylase/hydrolase 9	-1.464	0.354534
CARHR247690	AT4G39070	BZS1 BBX20	BZS1; B-box domain protein 20	0.727294	0.354534
CARHR163860	AT3G53960			-1.22222	0.354534
CARHR197740	AT5G15570			1.3412	0.354534
CARHR285800	AT5G59430	TRP1 ATTRP1	TELOMERE REPEAT BINDING PROTEIN 1; telomeric repeat binding protein 1	-0.858646	0.354534
CARHR097920	AT3G22060			-1.31211	0.354534
CARHR235720	AT4G28025			-0.570334	0.355045
CARHR281580	AT5G66160	ATRMR1 RMR1	receptor homology region transmembrane domain ring H2 motif protein 1; ARABIDOPSIS THALIANA RECEPTOR HOMOLOGY REGION TRANSMEMBRANE DOMAIN RING H2 MOTIF PROTEIN 1	-0.417404	0.355214
CARHR020910	AT1G20460			-0.497137	0.355456
CARHR090210	AT3G15220			-0.430305	0.355723
CARHR188940	AT5G24470	APRR5 PRR5	pseudo-response regulator 5	-0.770371	0.355723
CARHR240320	AT4G32400	EMB42 EMB104 SHS1 ATBT1	EMBRYO DEFECTIVE 104; SODIUM HYPERSENSITIVE 1; EMBRYO DEFECTIVE 42; ARABIDOPSIS THALIANA BRITTLE 1	-0.516549	0.355833
CARHR219340	AT4G13630			1.24071	0.355875
CARHR004320	AT1G04920	SPS3F ATSPS3F	sucrose phosphate synthase 3F	0.681309	0.355939
CARHR012660	AT1G12370	PHR1 UVR2	UV RESISTANCE 2; photolyase 1	-0.462552	0.355939
CARHR267330	AT5G54140	ILL3	IAA-leucine-resistant (ILR1)-like 3	-0.60613	0.355978
CARHR268320	AT5G54980			1.00801	0.355978
CARHR131790	AT2G37740	ATZFP10 ZFP10	ZINC-FINGER PROTEIN 10; zinc-finger protein 10	-2.68985	0.356584
CARHR129230	AT2G35060	KUP11	K+ uptake permease 11	-0.69901	0.356779
CARHR142630	AT2G47240	LACS1 CER8	LONG-CHAIN ACYL-COA SYNTHASE 1; ECERIFERUM 8	0.804932	0.357059
CARHR075200	AT3G01720			-0.512785	0.357059
CARHR270980	AT5G57190	PSD2	phosphatidylserine decarboxylase 2	1.06002	0.357059
CARHR024960	AT1G26945	PRE6 KDR	KIDARI; PACLOBUTRAZOL RESISTANCE 6	-1.40881	0.357059
CARHR228540	AT4G21810	DER2.1	DERLIN-2.1	0.44154	0.357059
CARHR193550	AT5G19400	SMG7		-0.371296	0.357133
CARHR041180	AT1G51140	AKS1 FBH3	FLOWERING BHLH 3; ABA-responsive kinase substrate 1	1.34388	0.357133
CARHR113040	AT2G21960			-0.536411	0.357133
CARHR040510	AT5G03250			-0.790137	0.357133
CARHR043110	AT1G52890	NAC019 ANAC019	NAC domain containing protein 19	1.58598	0.357133
CARHR045210	AT1G55530			0.552864	0.357641
CARHR275330	AT5G61560			-0.454863	0.357843
CARHR098930	AT3G22990	LFR	LEAF AND FLOWER RELATED	0.394324	0.358349
CARHR018500	AT1G17890	GER2		-0.594658	0.358484
CARHR175640	AT5G46160			0.414448	0.358484
CARHR206480	AT5G06720	PA2 PRX53 AtPRX53 ATPA2	peroxidase 53; peroxidase 2	-0.927755	0.358496
CARHR263090	AT5G39320	UDG4	UDP-glucose dehydrogenase 4	-1.16162	0.358727
CARHR187990	AT5G25460	DGR2	DUF642 L-GalL responsive gene 2	-2.09916	0.359016
CARHR113660	AT2G22470	AGP2 ATAGP2	arabinogalactan protein 2	1.24768	0.359579
CARHR202140	AT5G11160	APT5	adenine phosphoribosyltransferase 5	1.12761	0.35989
CARHR010150	AT1G10040			-0.652195	0.359906
CARHR195370	AT5G17800	AtMYB56 MYB56	myb domain protein 56	1.56761	0.360745
CARHR163000	AT3G53150	UGT73D1	UDP-glucosyl transferase 73D1	-1.48893	0.360819
CARHR107000	AT2G16740	UBC29	ubiquitin-conjugating enzyme 29	0.732933	0.360925
CARHR034470	AT1G35680	RPL21C	chloroplast ribosomal protein L21	-1.07101	0.360992
CARHR046180	AT1G64720	CP5		-0.667836	0.361003
CARHR020480	AT1G20010	TUB5	tubulin beta-5 chain	-0.858118	0.361257
CARHR199950	AT5G13490	AAC2	ADP/ATP carrier 2	-0.425858	0.361257
CARHR132870	AT2G38290	ATAMT2 AMT2 AMT2;1	ammonium transporter 2; AMMONIUM TRANSPORTER 2;1	-0.498399	0.361302
CARHR100040	AT3G24160	PMP	putative type 1 membrane protein	-0.396052	0.361374
CARHR157530	AT3G48770			-1.25213	0.361374
CARHR285400	AT5G59140			0.40329	0.361556
CARHR244830	AT4G36520			0.524134	0.36183
CARHR243010	AT4G34710	SPE2 ADC2 ATADC2	arginine decarboxylase 2	0.471192	0.361964
CARHR166010	AT3G55920			-0.467517	0.361964
CARHR063960	AT1G70700	JAZ9 TIFY7	JASMONATE-ZIM-DOMAIN PROTEIN 9	-1.39258	0.361964
CARHR088110	AT3G13450	DIN4	DARK INDUCIBLE 4	0.394624	0.362131
CARHR092710	AT3G17390	SAMS3 MAT4 MTO3	METHIONINE ADENOSYLTRANSFERASE 4; S-ADENOSYLMETHIONINE SYNTHETASE 3; METHIONINE OVER-ACCUMULATOR 3	0.628929	0.362584
CARHR246390	AT4G37980	ELI3-1 ELI3 ATCAD7 CAD7	elicitor-activated gene 3-1; CINNAMYL-ALCOHOL DEHYDROGENASE 7; ELICITOR-ACTIVATED GENE 3	0.608313	0.362584
CARHR249130	AT4G01150	CURT1A	CURVATURE THYLAKOID 1A	-0.741428	0.362961
CARHR092300	AT2G18790	HY3 PHYB OOP1	OUT OF PHASE 1; phytochrome B	-0.53977	0.363202
CARHR218290	AT4G12980			0.807938	0.363374
CARHR126650	AT2G32760			-0.487204	0.363605
CARHR170440	AT3G60130	BGLU16	beta glucosidase 16	-0.459765	0.363605
CARHR026850	AT1G24260	SEP3 AGL9	SEPALLATA3; AGAMOUS-like 9	1.56503	0.363668
CARHR007080	AT1G07370	PCNA1 ATPCNA1	PROLIFERATING CELLULAR NUCLEAR ANTIGEN 1; proliferating cellular nuclear antigen 1	0.726661	0.363668
CARHR042430	AT1G52315			-1.34273	0.363801
CARHR071350	AT1G77860	KOM	KOMPEITO	1.44027	0.364292
CARHR261740	AT5G40350	AtMYB24 MYB24	myb domain protein 24	-3.53971	0.364557
CARHR001380	AT1G01080			-0.948156	0.364557
CARHR249960	AT4G01720	WRKY47 AtWRKY47		-0.559768	0.364632
CARHR272600	AT5G58690	PLC5 ATPLC5	phosphatidylinositol-speciwc phospholipase C5	1.01295	0.364632
CARHR048420	AT1G63090	PP2-A11 AtPP2-A11	phloem protein 2-A11	-0.750192	0.364632
CARHR156880	AT3G48160	DEL1 E2FE E2L3	E2F-LIKE 3; DP-E2F-like 1	0.965093	0.364632
CARHR126210	AT2G32390	GLR3.5 ATGLR3.5 GLR6	glutamate receptor 3.5	-0.520123	0.364632
CARHR004120	AT1G04730	CTF18	CHROMOSOME TRANSMISSION FIDELITY 18	1.01991	0.364691
CARHR129520	AT2G35360			0.477874	0.365507
CARHR223110	AT4G16610			2.73091	0.365958
CARHR171090	AT3G60690	SAUR59	SMALL AUXIN UPREGULATED RNA 59	-0.619864	0.366044
CARHR016000	AT1G15440	PWP2 ATPWP2	periodic tryptophan protein 2; PERIODIC TRYPTOPHAN PROTEIN 2	0.458915	0.366044
CARHR072390	AT1G78820			-1.30474	0.366147
CARHR275470	AT5G61670			-0.476285	0.366147
CARHR277280	AT5G63420	emb2746	embryo defective 2746	0.480638	0.366147
CARHR187620	AT5G25800			0.599221	0.366147
CARHR070270	AT1G76730	COG0212	Clusters of Orthologous group 212	0.547224	0.366147
CARHR224610	AT4G17890	AGD8	ARF-GAP domain 8	0.508048	0.366158
CARHR017250	AT1G16790			0.537133	0.366212
CARHR062950	AT1G69870	NRT1.7 AtNPF2.13 NPF2.13	nitrate transporter 1.7; NRT1/ PTR family 2.13	-0.537857	0.366263
CARHR274410	AT5G60730			1.08792	0.366412
CARHR082480	AT3G07770	Hsp89.1 AtHsp90.6 AtHsp90-6	HEAT SHOCK PROTEIN 90.6; HEAT SHOCK PROTEIN 89.1; HEAT SHOCK PROTEIN 90-6	0.485421	0.366412
CARHR111870	AT2G20990	ATSYTA SYT1 NTMC2TYPE1.1 NTMC2T1.1 SYTA	SYNAPTOTAGMIN 1; synaptotagmin A; ARABIDOPSIS THALIANA SYNAPTOTAGMIN A	-0.42611	0.366458
CARHR243760	AT4G35450	AFT AKR2 AKR2A	ankyrin repeat-containing protein 2	-0.435606	0.366545
CARHR171570	AT3G61270			-0.414346	0.366668
CARHR047390	AT1G63810			0.521559	0.366668
CARHR276210	AT5G62420			-1.47058	0.366738
CARHR051930	AT1G60890			-0.627122	0.366937
CARHR140720	AT2G45540			-0.373301	0.367389
CARHR003170	AT1G03840	MGP	Magpie	0.790513	0.367428
CARHR060210	AT1G67630	POLA2 EMB2814	DNA polymerase alpha 2; EMBRYO DEFECTIVE 2814	2.57943	0.367565
CARHR161110	AT3G51540			0.963987	0.367702
CARHR193170	AT5G19730			-1.98424	0.367702
CARHR113940	AT2G22680	WAVH1	WAV3 homolog 1	0.619325	0.367702
CARHR016110	AT1G15550	GA4 ATGA3OX1 GA3OX1	ARABIDOPSIS THALIANA GIBBERELLIN 3 BETA-HYDROXYLASE 1; GA REQUIRING 4; gibberellin 3-oxidase 1	0.959331	0.367702
CARHR263630	AT5G38900			-0.600739	0.367702
CARHR172880	AT3G62610	ATMYB11 PFG2 MYB11	myb domain protein 11; PRODUCTION OF FLAVONOL GLYCOSIDES 2	2.38269	0.367702
CARHR231340	AT4G23920	UGE2 ATUGE2	UDP-D-glucose/UDP-D-galactose 4-epimerase 2; UDP-GLC 4-EPIMERASE 2	0.598842	0.367702
CARHR278720	AT5G64730			0.463065	0.367799
CARHR273370	AT5G59790			0.694823	0.367799
CARHR279940	AT5G65925			0.58424	0.368409
CARHR141450	AT2G46170			-0.430065	0.368409
CARHR191830	AT5G21040	FBX2	F-box protein 2	-0.462197	0.368409
CARHR289500	AT4G36540	BEE2	BR enhanced expression 2	-1.05835	0.368515
CARHR099840	AT3G23840	CER26-LIKE	CER26-LIKE	0.885802	0.368918
CARHR171470	AT4G31010	mCSF1	mitochondrial CAF-like splicing factor 1	0.51331	0.369056
CARHR136970	AT2G41880	AGK1 GK-1	guanylate kinase 1	-0.677768	0.369394
CARHR226960	AT4G20130	PTAC14 TAC14	plastid transcriptionally active 14	0.502984	0.369454
CARHR244290	AT4G35900	FD-1 atbzip14 FD		0.804116	0.369922
CARHR030300	AT1G30825	DIS2 ARPC2A	DISTORTED TRICHOMES 2; ACTIN-RELATED PROTEIN C2A	-0.692505	0.370054
CARHR274000	AT5G60335			0.803453	0.370464
CARHR054780	AT1G57560	MYB50 AtMYB50	myb domain protein 50	-1.7681	0.370464
CARHR008490	AT1G08590			-0.857371	0.370488
CARHR196760	AT5G16470	MBS2	METHYLENE BLUE SENSITIVITY 2	0.378044	0.370506
CARHR149260	AT3G27820	ATMDAR4 MDAR4	monodehydroascorbate reductase 4; MONODEHYDROASCORBATE REDUCTASE 4	-0.403624	0.370506
CARHR033750	AT1G34260	FAB1D	FORMS APLOID AND BINUCLEATE CELLS 1A	-0.435597	0.370506
CARHR090430	AT3G15390	SDE5	silencing defective 5	-0.551204	0.370725
CARHR276670	AT5G62880	RAC10 ROP11 ATRAC10 ARAC10 ATROP11	RHO-RELATED PROTEIN FROM PLANTS 11; RAC-like 10; ARABIDOPSIS THALIANA RAC-LIKE 10; RHO-related protein from plants 11	0.415157	0.370725
CARHR057680	AT1G65820			-0.631477	0.370944
CARHR006170	AT1G06560			0.661789	0.370944
CARHR171980	AT3G61670			0.613367	0.370944
CARHR244700	AT4G36360	BGAL3	beta-galactosidase 3	-0.637112	0.370944
CARHR209900	AT5G03440			1.9002	0.370944
CARHR001180	AT1G01290	CNX3	cofactor of nitrate reductase and xanthine dehydrogenase 3	-0.537026	0.370944
CARHR123220	AT2G29980	FAD3 AtFAD3	fatty acid desaturase 3	-0.738303	0.370944
CARHR020060	AT1G19490			0.595214	0.370944
CARHR141990	AT2G46660	EOD3 CYP78A6	cytochrome P450, family 78, subfamily A, polypeptide 6; enhancer of da1-1	0.832496	0.370975
CARHR166030	AT3G55950	CCR3 ATCRR3	CRINKLY4 related 3	-0.824684	0.371349
CARHR234400	AT4G26780	MGE2 AR192	mitochondrial GrpE 2	0.481277	0.371349
CARHR014130	AT1G13750			-0.874955	0.371398
CARHR117460	AT2G24550			-0.693685	0.371575
CARHR109940	AT2G19500	CKX2 ATCKX2	cytokinin oxidase 2	0.905908	0.371575
CARHR260860	AT4G10000			-0.611806	0.371575
CARHR012490	AT1G12140	FMO GS-OX5	flavin-monooxygenase glucosinolate S-oxygenase 5	0.813159	0.371575
CARHR126040	AT2G32250	FRS2	FAR1-related sequence 2	-0.499147	0.371771
CARHR198970	AT3G46610			-0.496573	0.371832
CARHR172360	AT3G62010			-0.724529	0.371832
CARHR179570	AT5G43860	ATCLH2 CLH2	ARABIDOPSIS THALIANA CHLOROPHYLLASE 2; chlorophyllase 2	0.760571	0.372209
CARHR042440	AT1G52320			0.465344	0.372504
CARHR028600	AT1G29280	ATWRKY65 WRKY65	WRKY DNA-binding protein 65; WRKY DNA-BINDING PROTEIN 65	-1.23895	0.372504
CARHR079220	AT3G04940	ATCYSD1 CYSD1	CYSTEINE SYNTHASE D1; cysteine synthase D1	-0.411383	0.372641
CARHR281360	AT5G66350	SHI	SHORT INTERNODES	0.893672	0.372783
CARHR115300	AT2G25900	ATTZF1 ATCTH	A. THALIANA TANDEM ZINC FINGER PROTEIN 1	-0.96105	0.372783
CARHR130550	AT2G36290			-0.637437	0.373021
CARHR073820	AT1G80690			-1.38774	0.37313
CARHR173820	AT5G47530			-2.30372	0.373475
CARHR037840	AT1G48210			-0.400802	0.373665
CARHR124780	AT2G31180	MYB14 ATMYB14 MYB14AT	myb domain protein 14; ARABIDOPSIS THALIANA MYB DOMAIN PROTEIN 14	-3.54024	0.373942
CARHR264650	AT5G51770			-0.421629	0.37422
CARHR136600	AT2G41480	PRX25 AtPRX25	peroxidase 25	-1.29039	0.37422
CARHR086030	AT3G11480	BSMT1 ATBSMT1		-1.57116	0.37422
CARHR208670	AT5G04620	ATBIOF BIOF BIO4	biotin F; biotin 4	-1.03276	0.37431
CARHR112540	AT2G21590	APL4		1.45927	0.374407
CARHR275580	AT5G61820			0.606003	0.374407
CARHR225530	AT4G18670			-2.81728	0.374407
CARHR132540	AT2G37980			-1.685	0.374759
CARHR021960	AT1G21600	PTAC6	plastid transcriptionally active 6	-0.536137	0.375243
CARHR262900	AT5G39450			-0.493546	0.375503
CARHR172790	AT3G62450			-0.470032	0.375503
CARHR140860	AT2G45640	ATSAP18 SAP18	SIN3 associated polypeptide P18; SIN3 ASSOCIATED POLYPEPTIDE 18	0.394845	0.375503
CARHR292610	AT3G28370			0.727216	0.375503
CARHR284570	AT5G48960			0.438088	0.375614
CARHR029400	AT1G29990	PFD6	prefoldin 6	0.450146	0.375656
CARHR085960	AT3G11410	PP2CA ATPP2CA AHG3	ARABIDOPSIS THALIANA PROTEIN PHOSPHATASE 2CA; protein phosphatase 2CA	0.955571	0.375659
CARHR191900	AT5G20940			-1.01064	0.375659
CARHR184500	AT5G42240	scpl42	serine carboxypeptidase-like 42	-0.799992	0.375873
CARHR234730	AT4G27080	PDIL5-4 ATPDI7 PDI7 ATPDIL5-4	PDI-like 5-4; PROTEIN DISULFIDE ISOMERASE 7; ARABIDOPSIS THALIANA PROTEIN DISULFIDE ISOMERASE 7	-0.410567	0.37597
CARHR118490	AT2G26590	RPN13	regulatory particle non-ATPase 13	0.404652	0.376254
CARHR177440	AT5G45130	RAB5A RABF2A ATRAB-F2A ATRABF2A RAB-F2A RHA1 ATRAB5A	ARABIDOPSIS RAB HOMOLOG F2A; RAB homolog 1; RAB HOMOLOG F2A	0.61366	0.376475
CARHR066780	AT1G73710			0.451291	0.376489
CARHR107280	AT2G16990			-0.917588	0.377159
CARHR180450	AT5G42210			1.60717	0.377172
CARHR068240	AT1G74920	ALDH10A8	aldehyde dehydrogenase 10A8	-0.576342	0.377323
CARHR275810	AT5G62020	HSFB2A AT-HSFB2A	ARABIDOPSIS THALIANA HEAT SHOCK TRANSCRIPTION FACTOR B2A; heat shock transcription factor B2A	0.602389	0.377323
CARHR238270	AT4G30370	IDF1	IRT1 DEGRADATION FACTOR 1	0.679055	0.377472
CARHR006880	AT1G07170			0.565317	0.377555
CARHR156670	AT3G47950	AHA4 HA4	H(+)-ATPase 4	0.801712	0.377792
CARHR231210	AT4G23820			-1.09547	0.378366
CARHR043550	AT1G53320	TLP7 AtTLP7	tubby like protein 7	-0.372128	0.378404
CARHR163130	AT3G53180	NodGS	nodulin/glutamine synthase-like protein	-0.585688	0.378414
CARHR015450	AT1G14910			0.403675	0.378518
CARHR039240	AT1G49230	ATL78 AtATL78	Arabidopsis T?xicos en Levadura 78	-0.678657	0.378518
CARHR187720	AT5G25610	RD22 ATRD22	RESPONSIVE TO DESSICATION 22	0.604411	0.378518
CARHR165690	AT3G55630	DFD FPGS3 ATDFD	folylpolyglutamate synthetase 3; DHFS-FPGS homolog D	-0.793859	0.378651
CARHR275320	AT5G61550			-0.506449	0.378727
CARHR137120	AT2G42030			-0.58984	0.378866
CARHR174420	AT5G47050			0.535395	0.378866
CARHR120780	AT2G28070	ABCG3	ATP-binding cassette G3	0.571722	0.378866
CARHR153180	AT3G29770	ATMES11 MES11	ARABIDOPSIS THALIANA METHYL ESTERASE 11; methyl esterase 11	0.549808	0.379309
CARHR018350	AT1G17745	PGDH2 PGDH	phosphoglycerate dehydrogenase 2; 3-phosphoglycerate dehydrogenase	-0.659252	0.379548
CARHR038850	AT1G48850	EMB1144	embryo defective 1144	-0.458131	0.379916
CARHR211920	AT5G01560	LecRK-VI.4 LECRKA4.3	L-type lectin receptor kinase VI.4; lectin receptor kinase a4.3	-0.430199	0.380218
CARHR287020	AT1G31500			0.554201	0.380237
CARHR101130	AT3G24770	CLE41	CLAVATA3/ESR-RELATED 41	0.675653	0.380309
CARHR225410	AT4G18570			0.832197	0.380576
CARHR271070	AT5G57270			-0.488636	0.380576
CARHR107990	AT2G17705			0.511932	0.380576
CARHR135770	AT2G40660			0.404581	0.380576
CARHR274710	AT5G61000	ATRPA70D RPA70D		-1.49374	0.380828
CARHR174780	AT5G46720			-1.08769	0.381549
CARHR099260	AT3G23290	LSH4	LIGHT SENSITIVE HYPOCOTYLS 4	-2.54191	0.381549
CARHR146590	AT3G25610			-0.8308	0.381549
CARHR274740	AT5G61030	GR-RBP3	glycine-rich RNA-binding protein 3	0.890624	0.381735
CARHR090580	AT3G15520			-1.03981	0.381875
CARHR238450	AT4G30580	EMB1995 ATS2 LPAT1	lysophosphatidic acid acyltransferase 1; EMBRYO DEFECTIVE 1995	0.389584	0.381987
CARHR146640	AT3G25710	BHLH32 TMO5 ATAIG1	basic helix-loop-helix 32; TARGET OF MONOPTEROS 5	0.468494	0.382183
CARHR225570	AT4G18710	SK21 DWF12 ATSK21 UCU1 BIN2	BRASSINOSTEROID-INSENSITIVE 2; ULTRACURVATA 1; SHAGGY-LIKE KINASE 21; DWARF 12	-0.368401	0.382245
CARHR251390	AT4G03000			0.420513	0.382245
CARHR132830	AT2G38240			-2.42859	0.382245
CARHR226950	AT4G20110	VSR7 BP80-3;1 VSR3;1	VACUOLAR SORTING RECEPTOR 7; VACUOLAR SORTING RECEPTOR 3;1; binding protein of 80 kDa 3;1	-0.396434	0.382245
CARHR038280	AT1G48635	PEX3-2 PEX3	PEROXIN 3-2; peroxin 3	0.533451	0.382245
CARHR020430	AT1G19950	HVA22H	HVA22-like protein H (ATHVA22H)	-1.08435	0.382245
CARHR024650	AT1G27190			-0.413293	0.382245
CARHR115120	AT2G26280	CID7	CTC-interacting domain 7	-0.385833	0.382245
CARHR099430	AT3G23530			-1.72959	0.382245
CARHR097610	AT3G21670	AtNPF6.4 NPF6.4	NRT1/ PTR family 6.4	-0.832572	0.382245
CARHR087510	AT3G12977			1.18244	0.382245
CARHR158490	AT3G49490			-0.433989	0.382245
CARHR087250	AT3G12730			1.00216	0.382245
CARHR032630	AT1G33265			0.882298	0.382245
CARHR189210	AT5G24290	MEB2	MEMBRANE OF ER BODY 2	-1.34944	0.382245
CARHR028660	AT1G29330	ATERD2 AERD2 ERD2	ARABIDOPSIS ENDOPLASMIC RETICULUM RETENTION DEFECTIVE 2; ENDOPLASMIC RETICULUM RETENTION DEFECTIVE 2; ARABIDOPSIS THALIANA ENDOPLASMIC RETICULUM RETENTION DEFECTIVE 2	-0.768197	0.382319
CARHR018830	AT1G18270			-0.479681	0.382345
CARHR204050	AT5G09350	PI-4KBETA2 PI4KBETA2	phosphatidylinositol 4-OH kinase beta2; PHOSPHATIDYLINOSITOL 4-OH KINASE BETA2	-0.950871	0.382674
CARHR018640	AT1G18060			-0.60363	0.382674
CARHR244460	AT4G36060	bHLH11	basic Helix-Loop-Helix 11	1.03231	0.382793
CARHR267310	AT5G54110	MAMI ATMAMI	membrane-associated mannitol-induced	-0.558165	0.382793
CARHR158690	AT3G49650			-0.862756	0.382793
CARHR198720	AT5G14600			0.496248	0.382913
CARHR128010	AT2G33860	ARF3 ETT	ETTIN; AUXIN RESPONSE TRANSCRIPTION FACTOR 3	0.535533	0.382937
CARHR087390	AT3G12870			-2.63532	0.382937
CARHR209920	AT5G03420			0.455427	0.382937
CARHR073690	AT1G80790	FDM5	factor of DNA methylation 5	0.553693	0.382937
CARHR236500	AT4G28710	XIH ATXIH	MYOSIN XI H	-0.388279	0.383069
CARHR083120	AT3G08800	SIEL	SHORT-ROOT interacting embryonic lethal	0.639931	0.383069
CARHR238880	AT4G30990			0.552809	0.383308
CARHR008010	AT1G08180			0.556853	0.383368
CARHR137160	AT2G42080			0.76795	0.383387
CARHR238830	AT4G30935	WRKY32 ATWRKY32	WRKY DNA-binding protein 32	0.475984	0.383387
CARHR195170	AT5G17930			0.444183	0.383387
CARHR214440	AT5G38220			0.461255	0.38355
CARHR122440	AT2G29350	SAG13	senescence-associated gene 13	-2.51289	0.38355
CARHR082520	AT3G07810			-0.397804	0.38355
CARHR163220	AT3G53350	RIP3 MIDD1 RIP4	ROP interactive partner 3; ROP interactive partner 4; Microtubule Depletion Domain 1	0.664121	0.38355
CARHR243450	AT4G35140			0.615024	0.38355
CARHR261850	AT5G40250			0.577975	0.38355
CARHR142570	AT2G47180	GolS1 AtGolS1	galactinol synthase 1	2.1283	0.383569
CARHR106280	AT2G15960			-0.532534	0.383692
CARHR030760	AT1G31300			-0.401179	0.383692
CARHR125560	AT2G31870	PARG1 TEJ	Sanskrit for bright; poly(ADP-ribose) glycohydrolase 1	-0.500754	0.383751
CARHR044750	AT1G55150	AtRH20 RH20	RNA helicase 20	0.419423	0.384037
CARHR010540	AT1G10400			-0.92005	0.384288
CARHR006210	AT1G06620			-1.42909	0.384444
CARHR179440	AT5G43960			0.421272	0.384444
CARHR007990	AT1G08160			-1.52974	0.384701
CARHR243120	AT4G34830	PDE346 MRL1	PIGMENT DEFECTIVE 346; MATURATION OF RBCL 1	-0.392644	0.384884
CARHR118510	AT2G26600			-0.396855	0.384884
CARHR024180	AT1G23760	JP630 PG3	POLYGALACTURONASE 3	-1.37953	0.384884
CARHR286320	AT1G35220			-0.382833	0.384975
CARHR083420	AT3G09060			1.02978	0.385196
CARHR076840	AT3G02830	ZFN1 PNT1	zinc finger protein 1; PENTA 1	-0.45514	0.385196
CARHR021840	AT1G21460	SWEET1 AtSWEET1		1.07013	0.385196
CARHR274580	AT5G60900	RLK1	receptor-like protein kinase 1	-1.15764	0.385286
CARHR143970	AT2G01450	ATMPK17 MPK17	MAP kinase 17	-0.414955	0.385341
CARHR014780	AT1G14345			-0.455556	0.385485
CARHR160470	AT3G50900			0.539915	0.385575
CARHR233220	AT4G25770			-0.401409	0.386107
CARHR262440	AT5G39790			1.34717	0.386107
CARHR051700	AT1G60730,AT1G60710			-0.549599	0.386107
CARHR264740	AT5G51850	TRM24	TON1 Recruiting Motif 24	1.13857	0.386258
CARHR170640	AT3G60320			-0.746157	0.386976
CARHR239470	AT4G31590	ATCSLC5 ATCSLC05 CSLC05 CSLC5	CELLULOSE-SYNTHASE LIKE C5; Cellulose-synthase-like C5	-1.1393	0.386981
CARHR259370	AT4G08290	UMAMIT20	Usually multiple acids move in and out Transporters 20	-0.810767	0.38699
CARHR254730	AT4G11655			-1.55595	0.38699
CARHR249200	AT4G01090			0.488337	0.387024
CARHR198260	AT5G15050			-0.893315	0.387024
CARHR239380	AT4G31510			0.565725	0.387024
CARHR003560	AT1G04230			0.394356	0.387055
CARHR191330	AT5G22220	ATE2FB E2FB E2F1	E2F transcription factor 1	0.552243	0.387055
CARHR278840	AT5G64830			0.573927	0.387229
CARHR232450	AT4G25050	ACP4	acyl carrier protein 4	-0.6959	0.387529
CARHR107040	AT2G16790			0.704345	0.388158
CARHR083860	AT3G09450			1.21342	0.388182
CARHR211000	AT5G02410	ALG10	homolog of yeast ALG10	0.457397	0.38827
CARHR158790	AT3G49720			0.662943	0.38827
CARHR191880	AT5G20960	ATAO AAO1 AOalpha AO1 AT-AO1 AtAO1	ARABIDOPSIS THALIANA ALDEHYDE OXIDASE 1; Arabidopsis thaliana aldehyde oxidase 1; aldehyde oxidase 1; aldehyde oxidase alpha	-0.474343	0.388312
CARHR234200	AT4G26620			0.452228	0.388437
CARHR013910	AT1G13580	LOH3 LAG13	LAG1 longevity assurance homolog 3; LAG One Homologue 3	0.545622	0.388437
CARHR256900	AT5G51150			0.509677	0.388437
CARHR081750	AT3G07150			0.907235	0.388495
CARHR219160	AT4G13530			0.379678	0.388856
CARHR130720	AT2G36420	TRM27	TON1 Recruiting Motif 27	0.76863	0.389128
CARHR157700	AT3G48890	MSBP2 MAPR3 ATMAPR3 ATMP2	ARABIDOPSIS THALIANA MEMBRANE-ASSOCIATED PROGESTERONE BINDING PROTEIN 3; membrane-associated progesterone binding protein 3; MEMBRANE STEROID BINDING PROTEIN 2	-0.486824	0.389158
CARHR087260	AT3G12740	ALIS1	ALA-interacting subunit 1	-0.420701	0.389229
CARHR164580	AT3G54660	EMB2360 ATGR2 GR	glutathione reductase	-0.461855	0.389229
CARHR047920	AT1G63430			-0.621112	0.389229
CARHR274250	AT5G60590			0.483585	0.389229
CARHR087650	AT3G13070			-0.401748	0.389229
CARHR206720	AT5G06470			0.864091	0.389229
CARHR024290	AT1G23890			1.06388	0.389229
CARHR187790	AT5G25580			0.981799	0.389229
CARHR109010	AT2G18410			0.654682	0.389341
CARHR196070	AT5G17160			-1.28239	0.389459
CARHR070600	AT1G77122			0.684923	0.389467
CARHR078040	AT3G03920			0.834389	0.389511
CARHR157370	AT3G48570			-0.535087	0.389623
CARHR272580	AT5G58670	PLC1 ATPLC1 ATPLC	ARABIDOPSIS THALIANA PHOSPHOLIPASE C; phospholipase C1; phospholipase C 1	-0.492191	0.39001
CARHR019610	AT1G18990			0.984786	0.390022
CARHR257380	AT5G50870	UBC27	ubiquitin-conjugating enzyme 27	0.427028	0.390453
CARHR235310	AT4G27610			-0.418566	0.390453
CARHR159050	AT3G49970			-1.24079	0.390459
CARHR196710	AT5G16520			0.542921	0.391206
CARHR140450	AT2G45220	PME17	pectin methylesterase 17	-1.46117	0.391206
CARHR281690	AT5G66060			-0.462832	0.391206
CARHR135970	AT2G40850	PI4K GAMMA 1 ATPI4K GAMMA 1	phosphoinositide 4-kinase gamma 1	-0.706856	0.39128
CARHR011820	AT1G11540			-1.21766	0.391435
CARHR097510	AT3G21560	BRT1 UGT84A2	UDP-glucosyl transferase 84A2; Bright Trichomes 1	0.840578	0.39187
CARHR061500	AT1G68690	PERK9 AtPERK9	proline-rich extensin-like receptor kinase 9	-0.524619	0.39187
CARHR266720	AT5G53590	SAUR30	SMALL AUXIN UPREGULATED RNA 30	0.553554	0.39197
CARHR286350	AT4G31740			-1.17019	0.39202
CARHR137720	AT2G42580	TTL3 VIT	tetratricopetide-repeat thioredoxin-like 3; VHI-INTERACTING TPR CONTAINING PROTEIN	-0.854484	0.39202
CARHR137230	AT2G42190			-0.716282	0.39202
CARHR279140	AT5G65210	TGA1	TGACG sequence-specific binding protein 1	-0.441628	0.392044
CARHR262720	AT5G39570			-0.433489	0.392356
CARHR085560	AT3G10980			-0.384637	0.392556
CARHR171900	AT3G61590	HS HWS	HAWAIIAN SKIRT	-0.711675	0.392726
CARHR210180	AT5G03170	FLA11 ATFLA11	ARABIDOPSIS FASCICLIN-LIKE ARABINOGALACTAN-PROTEIN 11; FASCICLIN-like arabinogalactan-protein 11	-1.52282	0.392796
CARHR070400	AT1G76890	GT2 AT-GT2		0.579346	0.392796
CARHR263380	AT5G39050	PMAT1	phenolic glucoside malonyltransferase 1	-0.681834	0.392796
CARHR224280	AT4G17570	GATA26	GATA transcription factor 26	-0.377191	0.392796
CARHR209860	AT5G03470	ATB ALPHA		-0.390504	0.392796
CARHR291400	AT3G45140	ATLOX2 LOX2	ARABIODOPSIS THALIANA LIPOXYGENASE 2; lipoxygenase 2	-1.49102	0.392796
CARHR169450	AT3G59040			-0.442141	0.392796
CARHR220270	AT4G14200			-1.09764	0.392796
CARHR161980	AT3G52220			-0.397038	0.392885
CARHR170860	AT3G60480			0.642363	0.3931
CARHR185500	AT5G30495			0.530323	0.39336
CARHR251790	AT4G03400	DFL2 GH3-10	DWARF IN LIGHT 2	-0.711615	0.39343
CARHR072660	AT1G78995			-0.682134	0.393627
CARHR281310	AT5G66440			0.890684	0.393656
CARHR151500	AT3G44680	HDA09 HDA9 AtHDA9	histone deacetylase 9	0.460881	0.393923
CARHR081100	AT3G06550	RWA2	REDUCED WALL ACETYLATION 2	-1.01683	0.393923
CARHR088830	AT3G14020	NF-YA6	nuclear factor Y, subunit A6	0.613941	0.393931
CARHR109910	AT2G19470	ckl5	casein kinase I-like 5	0.462879	0.393931
CARHR257830	AT5G50460			-0.516871	0.393931
CARHR239130	AT4G31240	NRX2 AtNRX2	nucleoredoxin 2	0.678713	0.393931
CARHR261060	AT4G10060			-0.377252	0.393931
CARHR261800	AT5G40300			-0.416072	0.393931
CARHR127920	AT2G33820	MBAC1 ATMBAC1 BAC1		0.54683	0.393931
CARHR229970	AT4G22930	DHOASE PYR4	DIHYDROOROTASE; pyrimidin 4	0.498778	0.393964
CARHR093080	AT3G17740			0.436548	0.393964
CARHR159780	AT3G50310	MAPKKK20 MKKK20	MAPKK kinase 20; mitogen-activated protein kinase kinase kinase 20	-2.21205	0.394582
CARHR245340	AT4G37170			0.788449	0.394633
CARHR032850	AT1G33410	SAR1 NUP160 ATNUP160	SUPPRESSOR OF AUXIN RESISTANCE1; NUCLEOPORIN 160; ARABIDOPSIS NUCLEOPORIN 160	0.442094	0.394633
CARHR006010	AT1G06400	ARA2 ATRABA1A ATRAB11E ARA-2	ARABIDOPSIS THALIANA RAB GTPASE HOMOLOG A1A	0.472906	0.394633
CARHR233740	AT4G26200	ACS7 ATACS7 ACCS7	1-amino-cyclopropane-1-carboxylate synthase 7	-2.17584	0.394633
CARHR153250	AT3G30180	BR6OX2 CYP85A2	brassinosteroid-6-oxidase 2	-1.00208	0.394865
CARHR183170	AT5G48720	XRI1 XRI	X-RAY INDUCED TRANSCRIPT 1; X-RAY INDUCED TRANSCRIPT	0.538565	0.394865
CARHR245650	AT4G37270	ATHMA1 HMA1	ARABIDOPSIS THALIANA HEAVY METAL ATPASE 1; heavy metal atpase 1	-0.362542	0.394943
CARHR013550	AT1G13180	DIS1 ATARP3 ARP3	DISTORTED TRICHOMES 1; ACTIN-RELATED PROTEIN 3; ARABIDOPSIS THALIANA ACTIN-RELATED PROTEIN 3	-0.439676	0.394943
CARHR007650	AT1G07840			0.39558	0.394943
CARHR097120	AT3G21220	ATMAP2K_ALPHA ATMKK5 ATMEK5 MAP2K_A MEK5 MKK5	MAP KINASE KINASE 5; ARABIDOPSIS THALIANA MITOGEN-ACTIVATED PROTEIN KINASE KINASE 5; MAP kinase kinase 5	0.458218	0.395
CARHR095590	AT3G20060	UBC19	ubiquitin-conjugating enzyme19	-0.457571	0.395029
CARHR246410	AT4G38010			1.49358	0.395196
CARHR250490	AT4G02280	SUS3 ATSUS3	sucrose synthase 3	1.55582	0.395504
CARHR135780	AT2G40670	ARR16 RR16	response regulator 16	1.40576	0.395504
CARHR188360	AT5G25140	CYP71B13	cytochrome P450, family 71, subfamily B, polypeptide 13	-0.501993	0.395538
CARHR149620	AT3G27960	KLCR2	kinesin light chain-related 2	0.721372	0.395541
CARHR168560	AT3G58180			0.539903	0.395541
CARHR231540	AT4G24140			1.10192	0.396659
CARHR275020	AT5G61270	PIF7	phytochrome-interacting factor7	0.45693	0.396925
CARHR220620	AT4G14410	bHLH104	basic Helix-Loop-Helix 104	-0.391304	0.397139
CARHR067730	AT1G74458			1.52185	0.397139
CARHR042270	AT1G52140			-0.625643	0.397139
CARHR173490	AT3G63170	FAP1 AtFAP1	fatty-acid-binding protein 1	1.15898	0.397139
CARHR118020	AT2G24180	CYP71B6	cytochrome p450 71b6	-0.536398	0.397214
CARHR085840	AT3G11280			0.409551	0.397305
CARHR231870	AT4G24480			0.445109	0.397475
CARHR236620	AT4G28830			0.553527	0.397799
CARHR245980	AT4G37590	MEL1 NPY5	MAB4/ENP/NPY1-LIKE 1; NAKED PINS IN YUC MUTANTS 5	0.641209	0.398167
CARHR084700	AT3G10210			0.392001	0.398238
CARHR198590	AT5G14720			-0.394972	0.398238
CARHR245360	AT4G37150	MES9 ATMES9	methyl esterase 9; ARABIDOPSIS THALIANA METHYL ESTERASE 9	1.65763	0.398353
CARHR107200	AT2G16910	AMS	ABORTED MICROSPORES	-2.29445	0.398535
CARHR085690	AT3G11110			-0.585543	0.398535
CARHR207930	AT5G05310			-0.482208	0.398701
CARHR211820	AT5G01450	APD2	ABERRANT POLLEN DEVELOPMENT 2	-0.440358	0.39889
CARHR077270	AT3G03250	AtUGP1 UGP UGP1	UDP-glucose pyrophosphorylase; UDP-GLUCOSE PYROPHOSPHORYLASE 1	0.430143	0.399291
CARHR035610	AT1G43670	FBP AtcFBP FINS1	Arabidopsis thaliana cytosolic fructose-1,6-bisphosphatase; fructose-1,6-bisphosphatase; FRUCTOSE INSENSITIVE 1	-0.488127	0.399291
CARHR138180	AT2G43110			-0.847742	0.399291
CARHR179560	AT5G43870			0.722046	0.399291
CARHR063450	AT1G70310	SPDS2	spermidine synthase 2	0.37804	0.399291
CARHR051960	AT1G60940	SNRK2.10 SNRK2-10 SRK2B	SNF1-related protein kinase 2.10; SUCROSE NONFERMENTING 1-RELATED PROTEIN KINASE 2-10; SNF1-RELATED KINASE 2B	-0.513415	0.399291
CARHR000530	AT1G01790	KEA1 ATKEA1	K+ EFFLUX ANTIPORTER 1; K+ efflux antiporter 1	-0.396533	0.399353
CARHR056790	AT5G49010	EMB2812 SLD5	SYNTHETIC LETHALITY WITH DPB11-1 5; EMBRYO DEFECTIVE 2812	0.464902	0.399353
CARHR094440	AT3G19020			-0.762905	0.399365
CARHR176510	AT5G45510			-0.411561	0.399365
CARHR000960	AT4G20480			1.24767	0.399365
CARHR110170	AT2G19720	rps15ab	ribosomal protein S15A B	1.00204	0.399788
CARHR213900	AT5G38480	GRF3 RCI1	general regulatory factor 3	0.430096	0.400294
CARHR288350	AT1G35180			1.7358	0.400521
CARHR279520	AT5G65540			0.612455	0.400824
CARHR259070	AT5G49710			-0.880009	0.400824
CARHR066520	AT1G73500	MKK9 ATMKK9	MAP kinase kinase 9	0.599103	0.400824
CARHR012990	AT1G12680	PEPKR2	phosphoenolpyruvate carboxylase-related kinase 2	-0.385458	0.400824
CARHR248250	AT4G00200	AHL7	AT-hook motif nuclear localized protein 7	0.595166	0.400921
CARHR199920	AT5G13520			0.704226	0.400921
CARHR085900	AT3G11340	UGT76B1	UDP-dependent glycosyltransferase 76B1	-1.20359	0.401001
CARHR035830	AT1G44160			-0.927229	0.401001
CARHR281700	AT5G66055	AKRP EMB16 EMB2036	ankyrin repeat protein; EMBRYO DEFECTIVE 2036; EMBRYO DEFECTIVE 16	-0.421385	0.401036
CARHR213940	AT5G38560	PERK8 AtPERK8	proline-rich extensin-like receptor kinase 8	0.371267	0.401036
CARHR156810	AT3G48080			-0.729091	0.401393
CARHR135460	AT2G40380	PRA1.B2	prenylated RAB acceptor 1.B2	-0.655268	0.401715
CARHR046320	AT1G64600			0.523149	0.401715
CARHR027130	AT1G27530			0.359757	0.401715
CARHR150960	AT3G45010	scpl48	serine carboxypeptidase-like 48	0.506214	0.401715
CARHR265230	AT5G52260	AtMYB19 MYB19	myb domain protein 19	-3.164	0.401715
CARHR140630	AT2G45440	DHDPS2	dihydrodipicolinate synthase 2	-0.841833	0.402173
CARHR075640	AT3G01340			0.370309	0.402329
CARHR008610	AT1G08680	AGD14 ZIGA4	ARF-GAP domain 14; ARF GAP-like zinc finger-containing protein ZIGA4	0.386886	0.402329
CARHR087860	AT3G13226			-0.580207	0.402329
CARHR211350	AT5G02010	ROPGEF7 ATROPGEF7	ROP (rho of plants) guanine nucleotide exchange factor 7	0.766075	0.402329
CARHR049770	AT1G62340	ALE ALE1	ABNORMAL LEAF-SHAPE 1; ABNORMAL LEAF-SHAPE	1.65408	0.402377
CARHR078940	AT3G04710	TPR10	tetratricopeptide repeat 10	0.477416	0.402377
CARHR221020	AT4G14660	NRPE7		0.539464	0.402377
CARHR144310	AT2G01740			0.964786	0.403281
CARHR167100	AT3G56950	SIP2;1 SIP2	SMALL AND BASIC INTRINSIC PROTEIN 2; small and basic intrinsic protein 2;1	0.539182	0.403382
CARHR210010	AT5G03330			-0.437468	0.403469
CARHR090510	AT3G15460			0.682214	0.403632
CARHR200280	AT5G13190	GILP AtGILP	GSH-induced LITAF domain protein	0.419155	0.403632
CARHR026510	AT1G24580			0.888494	0.403722
CARHR027990	AT1G28510			-0.533939	0.404016
CARHR162020	AT3G52260			0.6575	0.404016
CARHR063210	AT1G70110	LecRK-V.1	L-type lectin receptor kinase V.1	-1.78992	0.404016
CARHR287330	AT2G25950			0.370337	0.404177
CARHR201250	AT5G11910			0.482874	0.404506
CARHR274980	AT5G61230	PIA2 ANK6	ankyrin repeat protein 6; phytochrome interacting ankyrin-repeat protein 2	-0.415793	0.404883
CARHR206750	AT5G06440			-0.429553	0.405192
CARHR057380	AT1G65610	ATGH9A2 KOR2	KORRIGAN 2; ARABIDOPSIS THALIANA GLYCOSYL HYDROLASE 9A2	-0.8613	0.40551
CARHR043280	AT1G53050			-0.393308	0.40566
CARHR198900	AT5G14410			0.662371	0.40581
CARHR170020	AT3G59650			2.57256	0.405867
CARHR239920	AT4G32020			-0.507429	0.405913
CARHR223660	AT4G17080			-0.415889	0.405957
CARHR027360	AT1G27930			-0.451037	0.405957
CARHR155090	AT3G46690			-0.703853	0.406044
CARHR067630	AT1G74370			0.940245	0.406222
CARHR261410	AT5G40570			0.813293	0.406332
CARHR097060	AT3G21190	AtMSR1 MSR1	Mannan Synthesis Related 1	-1.20912	0.406515
CARHR001200	AT1G01260	JAM2	Jasmonate Associated MYC2 LIKE 2	-0.626485	0.406848
CARHR188650	AT5G24810			-0.417022	0.40695
CARHR188330	AT5G25160	ZFP3	zinc finger protein 3	-1.08754	0.407162
CARHR230200	AT4G23130	RLK6 CRK5	RECEPTOR-LIKE PROTEIN KINASE 6; cysteine-rich RLK (RECEPTOR-like protein kinase) 5	-0.89211	0.407179
CARHR079310	AT3G05000			0.387077	0.407439
CARHR125720	AT2G31970	ATRAD50 RAD50		0.396437	0.407863
CARHR005040	AT1G05570	GSL6 ATGSL6 ATGSL06 GSL06 CALS1	GLUCAN SYNTHASE-LIKE 6; callose synthase 1	-0.386308	0.407883
CARHR017180	AT1G16720	HCF173	high chlorophyll fluorescence phenotype 173	-0.476531	0.408208
CARHR252600	AT4G04940			0.453809	0.408208
CARHR234230	AT4G26640	AtWRKY20 WRKY20		0.36372	0.408208
CARHR143590	AT1G79830	GC5	golgin candidate 5	-0.372636	0.408451
CARHR282230	ATCG00740	RPOA	RNA polymerase subunit alpha	1.76179	0.408451
CARHR121280	AT2G28350	ARF10	auxin response factor 10	0.898465	0.408569
CARHR071650	AT1G78180			-0.624763	0.408588
CARHR129440	AT2G35290	SAUR79	SMALL AUXIN UPREGULATED RNA 79	0.991658	0.408901
CARHR026560	AT1G24530			-0.517494	0.408931
CARHR272410	AT5G58575			-0.801572	0.409174
CARHR029360	AT1G30040	ATGA2OX2 GA2OX2	gibberellin 2-oxidase; GIBBERELLIN 2-OXIDASE 2	1.48039	0.409174
CARHR274340	AT5G60660	PIP2F PIP2;4	plasma membrane intrinsic protein 2;4	-1.49475	0.409244
CARHR202330	AT5G10960			0.365696	0.409403
CARHR203050	AT5G10250	DOT3	DEFECTIVELY ORGANIZED TRIBUTARIES 3	0.61473	0.409442
CARHR041120	AT1G51100	CRR41	CHLORORESPIRATORY REDUCTION 41	-0.781946	0.409565
CARHR235630	AT4G27940	MTM1 ATMTM1	manganese tracking factor for mitochondrial SOD2; ARABIDOPSIS MANGANESE TRACKING FACTOR FOR MITOCHONDRIAL SOD2	0.401035	0.409565
CARHR081250	AT3G06660			0.545282	0.409755
CARHR096300	AT3G20540	POLGAMMA1 PolIB	polymerase gamma 1; polymerase I B	0.448101	0.409781
CARHR062000	AT3G21950			-0.858873	0.410016
CARHR219460	AT4G13690			0.780596	0.41011
CARHR229270	AT4G22360			0.584437	0.410185
CARHR105450	AT2G15020			-0.397302	0.410185
CARHR150310	AT3G45420	LecRK-I.4	L-type lectin receptor kinase I.4	-0.731853	0.410472
CARHR079190	AT3G04910	ZIK4 WNK1 ATWNK1	with no lysine (K) kinase 1	-0.805788	0.410472
CARHR049950	AT1G62180	APSR PRH43 PRH ATAPR2 APR2	ADENOSINE-5-PHOSPHOSULFATE REDUCTASE; 3-PHOSPHOADENOSINE-5-PHOSPHOSULFATE (PAPS) REDUCTASE HOMOLOG 43; 5adenylylphosphosulfate reductase 2	0.610437	0.410472
CARHR047320	AT1G63850			-0.5647	0.410472
CARHR160030	AT3G50530	CRK	CDPK-related kinase	0.360652	0.410472
CARHR268640	AT5G55280	CPFTSZ ATFTSZ1-1 FTSZ1-1	CHLOROPLAST FTSZ; homolog of bacterial cytokinesis Z-ring protein FTSZ 1-1; ARABIDOPSIS THALIANA HOMOLOG OF BACTERIAL CYTOKINESIS Z-RING PROTEIN FTSZ 1-1	-0.392583	0.410661
CARHR238950	AT4G31040			-0.400977	0.410765
CARHR200900	AT5G12220			0.458047	0.411087
CARHR171890	AT3G61580	SLD1 AtSLD1	sphingoid LCB desaturase 1	-0.711584	0.411397
CARHR040320	AT1G50260	NTMC2TYPE5.1 NTMC2T5.1	N-terminal-transmembrane-C2 domain type 5.1	0.581495	0.411449
CARHR197350	AT5G15950			0.725204	0.411931
CARHR227400	AT4G20850	TPP2	tripeptidyl peptidase ii	-0.425684	0.411931
CARHR209760	AT5G03560			0.563797	0.411995
CARHR106180	AT2G15820	OTP51	ORGANELLE TRANSCRIPT PROCESSING 51	-0.504883	0.411995
CARHR268940	AT5G55630	TPK1 ATTPK1 ATKCO1 KCO1	CA2+ ACTIVATED OUTWARD RECTIFYING K+ CHANNEL 1; TWO PORE K CHANNEL; TWO PORE K CHANNEL 1; TANDEM PORE K+ CHANNEL 1	-1.00652	0.412023
CARHR006820	AT1G07130	ATSTN1 STN1		-0.598203	0.413013
CARHR062490	AT1G69530	AT-EXP1 ATHEXP ALPHA 1.2 EXP1 ATEXPA1 EXPA1 ATEXP1	EXPANSIN 1; expansin A1	-1.84777	0.413013
CARHR073110	AT1G79450	ALIS5	ALA-interacting subunit 5	-1.62202	0.413013
CARHR142550	AT2G47160	AtBOR1 BOR1	REQUIRES HIGH BORON 1	-1.00033	0.413013
CARHR172900	AT3G62630			-1.2804	0.413088
CARHR267960	AT5G54650	Fh5 ATFH5	FORMIN HOMOLOGY 5; formin homology5	-0.565045	0.413141
CARHR157450	AT3G48690	ATCXE12 CXE12	ARABIDOPSIS THALIANA CARBOXYESTERASE 12	0.6074	0.413216
CARHR179120	AT5G44150			0.692919	0.413408
CARHR025760	AT1G26150	PERK10 AtPERK10	proline-rich extensin-like receptor kinase 10	-0.571117	0.413775
CARHR248670	AT4G00520			-0.798582	0.414189
CARHR028610	AT1G29290			-1.25014	0.414217
CARHR197940	AT5G15350	AtENODL17 ENODL17	early nodulin-like protein 17	1.1535	0.414217
CARHR153060	AT3G29400	EXO70E1 ATEXO70E1	exocyst subunit exo70 family protein E1	-0.361796	0.41427
CARHR105850	AT2G15580			0.379154	0.41427
CARHR224210	AT4G17510	UCH3	ubiquitin C-terminal hydrolase 3	0.528799	0.41427
CARHR059070	AT1G66910			-1.22624	0.41427
CARHR076690	AT3G02690			-0.396351	0.41427
CARHR191250	AT5G22300	AtNIT4 NIT4	nitrilase 4; NITRILASE 4	-0.392289	0.414718
CARHR166690	AT3G56580	RZF1 AtRZF1	RING Zinc Finger 1	0.669838	0.41486
CARHR240330	AT4G32410	CESA1 AtCESA1 RSW1 ANY1	cellulose synthase 1; anisotropy1; CELLULOSE SYNTHASE 1; RADIALLY SWOLLEN 1	-0.67534	0.41486
CARHR273480	AT5G59870	HTA6	histone H2A 6	0.718836	0.41486
CARHR114080	AT2G22795			1.77297	0.415089
CARHR114730	AT2G23620	MES1 ATMES1	methyl esterase 1; ARABIDOPSIS THALIANA METHYL ESTERASE 1	-1.57623	0.415367
CARHR188850	AT5G24600			0.693628	0.415748
CARHR232820	AT4G25410			-3.13622	0.415748
CARHR217140	AT5G35080	OS9 AtOS9	OS9	-1.09236	0.416303
CARHR233490	AT4G25980			-1.26573	0.416366
CARHR050280	AT1G61980			-0.627035	0.416385
CARHR233170	AT4G25720	QC ATQC QCT	ARABIDOPSIS THALIANA GLUTAMINYL CYCLASE; glutaminyl cyclase; GLUTAMINYL CYCLOTRANSFERASE	-0.522731	0.416418
CARHR246550	AT4G40070			1.02927	0.416572
CARHR035390	AT1G43580			-0.54923	0.416994
CARHR228240	AT4G21560	VPS28 VPS28-1	vacuolar protein sorting-associated protein 28 homolog 1; vacuolar protein sorting 28	0.42809	0.416994
CARHR068040	AT1G74740	ATCPK30 CPK30 CDPK1A	CALCIUM-DEPENDENT PROTEIN KINASE 1A; calcium-dependent protein kinase 30	0.396827	0.416994
CARHR151160	AT3G44880	ACD1 LLS1 PAO	PHEOPHORBIDE A OXYGENASE; LETHAL LEAF-SPOT 1 HOMOLOG; ACCELERATED CELL DEATH 1	-0.825191	0.416994
CARHR169020	AT3G58630			0.452642	0.417947
CARHR135350	AT2G40280			-0.577114	0.418121
CARHR039780	AT1G49740			-0.71087	0.418286
CARHR086760	AT3G12180			-0.405698	0.418293
CARHR008620	AT1G08700	PS1	Presenilin-1	-0.407166	0.418293
CARHR181660	AT5G42750	BKI1	BRI1 kinase inhibitor 1	-0.596523	0.418293
CARHR264100	AT5G51380			0.663035	0.418564
CARHR216140	AT5G36950	DegP10 DEG10	DegP protease 10; degradation of periplasmic proteins 10	0.627523	0.418581
CARHR268590	AT5G55230	MAP65-1 ATMAP65-1	microtubule-associated proteins 65-1	-0.854661	0.418678
CARHR178230	AT5G44650	AtCEST CEST Y3IP1	Ycf3-interacting protein 1; Arabidopsis thaliana chloroplast protein-enhancing stress tolerance; chloroplast protein-enhancing stress tolerance	-0.469606	0.418724
CARHR075470	AT3G01490			0.988614	0.418863
CARHR198740	AT5G14580			0.791022	0.419042
CARHR094410	AT3G18990	REM39 VRN1	REPRODUCTIVE MERISTEM 39; REDUCED VERNALIZATION RESPONSE 1	0.37969	0.4194
CARHR200680	AT5G12420			0.793448	0.4194
CARHR199620	AT5G13820	TBP1 ATBP-1 ATBP1 ATTBP1 HPPBF-1	telomeric DNA binding protein 1; H-PROTEIN PROMOTE	0.523452	0.4194
CARHR190070	AT5G23440	FTRA1	ferredoxin/thioredoxin reductase subunit A (variable subunit) 1	-0.509576	0.4194
CARHR225010	AT4G18250			1.07831	0.4195
CARHR023790	AT1G23340			-1.30406	0.419519
CARHR232290	AT4G24890	PAP24 ATPAP24	ARABIDOPSIS THALIANA PURPLE ACID PHOSPHATASE 24; purple acid phosphatase 24	-0.430433	0.419738
CARHR069070	AT1G75680	AtGH9B7 GH9B7	glycosyl hydrolase 9B7	-0.988413	0.419738
CARHR203860	AT5G09530	PRP10 PELPK1	Pro-Glu-Leu|Ile|Val-Pro-Lys 1; proline-rich protein 10	1.01205	0.419738
CARHR166670	AT3G56550			0.999768	0.419738
CARHR144840	AT2G02170			0.798004	0.419738
CARHR241640	AT4G33540			-0.731989	0.419738
CARHR035930	AT1G44446	CH1 ATCAO CAO	ARABIDOPSIS THALIANA CHLOROPHYLL A OXYGENASE; CHLORINA 1; CHLOROPHYLL A OXYGENASE	-0.523529	0.419738
CARHR044550	AT3G13990			-0.578182	0.420013
CARHR242880	AT4G34530	CIB1	cryptochrome-interacting basic-helix-loop-helix 1	0.909515	0.420013
CARHR162950	AT3G53100			-0.517001	0.420498
CARHR142280	AT2G46930			0.531343	0.420561
CARHR194430	AT5G18590			0.722391	0.420974
CARHR231430	AT4G24020	NLP7	NIN like protein 7	-0.588946	0.420994
CARHR170670	AT3G60350	ARABIDILLO2 ARABIDILLO-2	F-box Armadillo protein 2; ARABIDILLO-2	-0.510851	0.421087
CARHR172470	AT3G62130	AtLCD LCD	L-cysteine desulfhydrase	-0.400383	0.421232
CARHR010550	AT1G10410			-0.354484	0.421246
CARHR185680	AT5G27990			0.457137	0.421432
CARHR074140	AT1G80370	CYCA2;4	Cyclin A2;4	0.813103	0.421432
CARHR251480	AT4G03070	AOP1 AOP1.1 AOP		1.55648	0.421484
CARHR067310	AT1G74160	TRM4	TON1 Recruiting Motif 4	0.799907	0.421484
CARHR207860	AT5G05370			-1.11114	0.421835
CARHR238730	AT4G30860	ASHR3 SDG4	ASH1-related 3; SET domain group 4	-2.20523	0.421835
CARHR264380	AT5G51580			-1.4432	0.422205
CARHR242990	AT4G34680	GATA3	GATA transcription factor 3	0.387075	0.42237
CARHR130670	AT2G36370			0.659712	0.422423
CARHR108160	AT2G17770	FDP BZIP27 ATBZIP27	FD PARALOG; basic region/leucine zipper motif 27	-1.54877	0.422679
CARHR051470	AT1G61180			1.43589	0.422679
CARHR236360	AT4G28570			0.48461	0.422762
CARHR138230	AT2G43160			-0.342554	0.422979
CARHR043570	AT1G53345			0.459049	0.423029
CARHR138060	AT2G43000	ANAC042 JUB1 NAC042	JUNGBRUNNEN 1; NAC domain containing protein 42	-0.574331	0.423029
CARHR280410	AT5G67220			-0.65668	0.423041
CARHR042840	AT1G52700			-1.87866	0.423041
CARHR041940	AT1G51790			-0.713914	0.423041
CARHR239080	AT4G31170			-0.529961	0.423041
CARHR226010	AT4G19140			-0.54214	0.42308
CARHR211110	AT5G02260	ATHEXP ALPHA 1.10 EXP9 ATEXPA9 EXPA9 ATEXP9	expansin A9	0.672578	0.42308
CARHR225920	AT4G19010			-0.46238	0.423469
CARHR042080	AT1G51930			-1.14816	0.423641
CARHR245380	AT4G37130	TCU1	TRANSCURVATA 1	0.519322	0.423641
CARHR097830	AT3G21870	CYCP2;1	cyclin p2;1	-0.781797	0.423641
CARHR231460	AT4G24060			0.382151	0.423641
CARHR285630	AT5G59290	ATUXS3 UXS3	UDP-glucuronic acid decarboxylase 3	-0.527322	0.423641
CARHR126330	AT2G32500			-0.798942	0.423641
CARHR071490	AT1G78040			0.665024	0.423641
CARHR242570	AT4G34220			-1.00638	0.423641
CARHR160280	AT3G50770	CML41	calmodulin-like 41	-1.07781	0.423691
CARHR120550	AT2G27860	AXS1	UDP-D-apiose/UDP-D-xylose synthase 1	-0.507506	0.423692
CARHR179060	AT5G44200	ATCBP20 CBP20	CAP-binding protein 20	0.353835	0.423764
CARHR149070	AT3G27650	LBD25	LOB domain-containing protein 25	-1.43452	0.423764
CARHR080620	AT3G06110	MKP2 DSPTP1B ATMKP2	DUAL-SPECIFICITY PROTEIN PHOSPHATASE 1B; MAPK phosphatase 2; ARABIDOPSIS MAPK PHOSPHATASE 2	-0.526342	0.423785
CARHR145090	AT2G02560	TIP120 ETA2 HVE ATCAND1 CAND1	CULLIN-ASSOCIATED AND NEDDYLATION DISSOCIATED 1; HEMIVENATA; cullin-associated and neddylation dissociated	0.338478	0.423879
CARHR085010	AT3G10500	ANAC053 NAC053 NTL4	NAC with transmembrane motif 1-like 4; NAC domain containing protein 53	0.337609	0.423957
CARHR175990	AT5G45950			-1.96393	0.424087
CARHR207900	AT5G05350			0.584371	0.424197
CARHR020010	AT1G19430			-0.430478	0.424362
CARHR281630	AT5G66120			-0.399449	0.424362
CARHR043940	AT1G53650	CID8	CTC-interacting domain 8	-0.753096	0.424362
CARHR093310	AT3G18000	XPL1 PEAMT NMT1	N-METHYLTRANSFERASE 1; XIPOTL 1	-0.79972	0.424367
CARHR097500	AT3G21550	AtDMP2 DMP2	DUF679 domain membrane protein 2; Arabidopsis thaliana DUF679 domain membrane protein 2	-1.83752	0.424587
CARHR129390	AT2G35240	MORF6	multiple organellar RNA editing factor 6	0.685688	0.424781
CARHR278770	AT5G64780			0.570632	0.424814
CARHR250540	AT4G02350	SEC15B	exocyst complex component sec15B	-0.340764	0.424974
CARHR025830	AT1G26100			-1.43043	0.424974
CARHR143850	AT2G01330			-0.724951	0.425055
CARHR035370	AT1G43245			0.435016	0.425105
CARHR007280	AT1G07510	ftsh10	FTSH protease 10	0.382044	0.425234
CARHR178650	AT5G44410			1.0823	0.425234
CARHR173810	AT5G47540			-0.475074	0.425234
CARHR163580	AT3G53670			-0.401898	0.425234
CARHR225860	AT4G18990	XTH29	xyloglucan endotransglucosylase/hydrolase 29	-0.964986	0.425616
CARHR252900	AT4G04630			-1.74432	0.425873
CARHR237500	AT4G29660	EMB2752	EMBRYO DEFECTIVE 2752	0.628381	0.426026
CARHR194530	AT5G18480	PGSIP6	plant glycogenin-like starch initiation protein 6	-0.357335	0.426111
CARHR047370	AT1G63830			-0.422385	0.426275
CARHR054340	AT1G57790			-0.53365	0.426275
CARHR238530	AT4G30650			-0.704684	0.426275
CARHR093400	AT3G18080	BGLU44	B-S glucosidase 44	-0.804393	0.426275
CARHR031590	AT1G32220			-0.47236	0.42631
CARHR052050	AT1G60990,AT1G60995			-0.351741	0.42631
CARHR146680	AT3G25780	AOC3	allene oxide cyclase 3	0.92466	0.42631
CARHR204810	AT5G08310			0.638002	0.426472
CARHR293440	AT2G17120	LYM2 LYP1 CL-1	lysM domain GPI-anchored protein 2 precursor; LysM-containing receptor protein 1; CEBiP-like 1	-0.731868	0.426645
CARHR018190	AT1G17590	NF-YA8	nuclear factor Y, subunit A8	0.449266	0.426645
CARHR268200	AT5G54860			-0.501043	0.426645
CARHR099600	AT3G23640	HGL1	heteroglycan glucosidase 1	-0.363598	0.426967
CARHR230070	AT4G23010	ATUTR2 UTR2	UDP-galactose transporter 2	-0.651875	0.426967
CARHR254810	AT4G11600	PHGPX LSC803 ATGPX6 GPX6	glutathione peroxidase 6	0.445955	0.427244
CARHR113670	AT2G22475	GEM	GL2-EXPRESSION MODULATOR	0.375041	0.427244
CARHR076300	AT3G02320			0.370271	0.427457
CARHR275620	AT5G61850	LFY3 LFY	LEAFY; LEAFY 3	2.33613	0.427457
CARHR154030	AT3G29310			0.524527	0.427624
CARHR080270	AT3G05820	INVH A/N-InvH At-A/N-InvH	invertase H; alkaline/neutral invertase H; Arabidopsis alkaline/neutral invertase H	1.10744	0.427624
CARHR122360	AT2G29080	ftsh3	FTSH protease 3	0.643378	0.427624
CARHR215730	AT5G37360			-0.490967	0.427624
CARHR084010	AT3G09600	LCL5 RVE8	REVEILLE 8; LHY-CCA1-LIKE5	0.614774	0.427657
CARHR248560	AT4G00460	ATROPGEF3 ROPGEF3	ROP (rho of plants) guanine nucleotide exchange factor 3	-1.10665	0.427657
CARHR049340	AT1G63350			-0.960764	0.427686
CARHR254320	AT4G11970			0.554931	0.427981
CARHR000470	AT1G01880			0.631773	0.428033
CARHR042380	AT1G52240	ATROPGEF11 ROPGEF11 PIRF1	phytochrome interacting RopGEF 1; ROP (rho of plants) guanine nucleotide exchange factor 11	-1.71376	0.42807
CARHR263670	AT5G38880	AUG5	augmin subunit 5	-0.756032	0.428182
CARHR117920	AT2G24230			-0.672157	0.428182
CARHR080510	AT3G06010	CHR12 ATCHR12	chromatin remodeling 12	0.376968	0.428275
CARHR086620	AT3G12050			0.38253	0.428391
CARHR175380	AT5G46390			0.38653	0.428684
CARHR083190	AT3G08870	LecRK-VI.1	L-type lectin receptor kinase VI.1	-0.405072	0.428684
CARHR245330	AT4G37180			0.854306	0.429327
CARHR071530	AT1G78070			-0.466722	0.429441
CARHR276710	AT5G62900			0.456276	0.429441
CARHR245180	AT4G36820			1.16776	0.429441
CARHR201170	AT5G11960			-0.36861	0.429441
CARHR213570	AT5G41480	EMB9 ATDFA DFA GLA1	GLOBULAR ARREST1; EMBRYO DEFECTIVE 9; DHFS-FPGS HOMOLOG A; A. THALIANA DHFS-FPGS HOMOLOG A	0.685136	0.42957
CARHR199690	AT5G13750	ZIFL1	zinc induced facilitator-like 1	-0.807051	0.42965
CARHR292370	AT1G42430			-0.671976	0.429918
CARHR275590	AT5G61830			0.541871	0.430003
CARHR202630	AT5G10690			-0.572246	0.430122
CARHR047900	AT1G63460	ATGPX8 GPX8	glutathione peroxidase 8	-0.720125	0.430143
CARHR144670	AT2G02040	AtNPF8.3 PTR2 NTR1 ATPTR2-B ATPTR2 PTR2-B NPF8.3	ARABIDOPSIS THALIANA PEPTIDE TRANSPORTER 2; peptide transporter 2; NRT1/ PTR family 8.3; NITRATE TRANSPORTER 1	-0.3528	0.430143
CARHR035520	AT1G43770			0.551899	0.43022
CARHR204390	AT5G08570			-0.544429	0.43022
CARHR066080	AT1G73110			-0.445118	0.430256
CARHR059300	AT1G66970	SVL2 GDPDL1	SHV3-like 2; Glycerophosphodiester phosphodiesterase (GDPD) like 1	-1.26559	0.430576
CARHR147500	AT3G26510			-0.423365	0.43069
CARHR081610	AT3G07020	UGT80A2 SGT	UDP-glucosyl transferase 80A2; sterol glucosyltransferase	0.364395	0.430758
CARHR118000	AT2G24190	SDR2	short-chain dehydrogenase/reductase 2	-0.566496	0.430758
CARHR155520	AT3G46870			0.528444	0.430834
CARHR247650	AT4G39100	SHL1	short life	0.399395	0.430932
CARHR201960	AT5G11310			-0.726626	0.431014
CARHR052390	AT1G60590			-2.44116	0.431014
CARHR012770	AT1G12470			-0.382776	0.431248
CARHR170380	AT3G60070			0.439246	0.431248
CARHR154450	AT3G46110			0.722946	0.431248
CARHR211730	AT5G01350			0.384541	0.43133
CARHR096320	AT3G20550	DDL	DAWDLE	0.48119	0.43144
CARHR117830	AT2G24270	ALDH11A3	aldehyde dehydrogenase 11A3	0.42769	0.431511
CARHR098450	AT3G22600	LTPG5	glycosylphosphatidylinositol-anchored lipid protein transfer 5	-0.83115	0.431902
CARHR071070	AT1G77540			0.587139	0.431974
CARHR016900	AT1G07950	MED22B		0.671757	0.432009
CARHR015390	AT1G14850	NUP155	nucleoporin 155	0.377274	0.432009
CARHR227140	AT4G20320			0.769502	0.432009
CARHR214670	AT5G38070			-1.05843	0.432009
CARHR221290	AT4G14760	NET1B	Networked 1B	-0.48337	0.432009
CARHR266700	AT5G53570			0.398379	0.432131
CARHR043760	AT1G53520	FAP3 AtFAP3	fatty-acid-binding protein 3	-1.97671	0.432131
CARHR066380	AT1G73325			-1.21	0.43225
CARHR284360	AT5G47910	ATRBOHD RBOHD	respiratory burst oxidase homologue D	0.597816	0.432255
CARHR276510	AT5G62720			-1.135	0.432602
CARHR023450	AT1G23070			-3.47818	0.432715
CARHR206160	AT5G06980	LNK4	night light-inducible and clock-regulated 4	0.576128	0.432715
CARHR043960	AT1G53670	MSRB1 ATMSRB1	methionine sulfoxide reductase B 1	0.439059	0.432715
CARHR005350	AT1G05820	ATSPPL5 SPPL5	SIGNAL PEPTIDE PEPTIDASE-LIKE 5; ARABIDOPSIS THALIANA SIGNAL PEPTIDE PEPTIDASE-LIKE 5	0.780905	0.432715
CARHR073100	AT1G79440	ALDH5F1 ENF1 SSADH1 SSADH	ENLARGED FIL EXPRESSION DOMAIN 1; SUCCINIC SEMIALDEHYDE DEHYDROGENASE; SUCCINIC SEMIALDEHYDE DEHYDROGENASE 1; aldehyde dehydrogenase 5F1	-0.54674	0.433064
CARHR266330	AT5G53290	CRF3	cytokinin response factor 3	-2.18857	0.433064
CARHR061690	AT1G68850			1.50063	0.433064
CARHR019890	AT1G19300	GATL1 ATGATL1 PARVUS GLZ1	GALACTURONOSYLTRANSFERASE-LIKE 1; PARVUS; GAOLAOZHUANGREN 1	-1.1634	0.433064
CARHR196660	AT5G16560	KAN KAN1	KANADI; KANADI 1	0.516064	0.433064
CARHR082610	AT3G07880	SCN1	SUPERCENTIPEDE1	-0.484367	0.433306
CARHR231510	AT4G24110			1.25017	0.433647
CARHR154260	AT3G45900			-1.07293	0.433863
CARHR163740	AT3G53810	LecRK-IV.2	L-type lectin receptor kinase IV.2	-0.858633	0.433945
CARHR238050	AT4G30150			0.453741	0.433945
CARHR128490	AT2G34410	RWA3	REDUCED WALL ACETYLATION 3	0.357006	0.434663
CARHR142700	AT2G47310			0.551406	0.434813
CARHR011040	AT1G10820			0.400519	0.435154
CARHR130260	AT2G36000	EMB3114	EMBRYO DEFECTIVE 3114	-0.60014	0.435154
CARHR253960	AT4G12290			-0.453606	0.435154
CARHR043670	AT1G53450			-0.466066	0.435154
CARHR056990	AT1G65320	CBSX6	CBS domain containing protein 6	-0.353939	0.435154
CARHR227160	AT4G20330			0.878038	0.435154
CARHR194580	AT5G18440	AtNUFIP NUFIP	nuclear FMRP-interacting protein	0.465328	0.435154
CARHR265280	AT5G52300	RD29B LTI65	LOW-TEMPERATURE-INDUCED 65; RESPONSIVE TO DESSICATION 29B	2.50663	0.435154
CARHR162280	AT3G52520			1.51605	0.435154
CARHR062300	AT1G69420			-0.583869	0.435154
CARHR227380	AT4G20840			-1.92591	0.435154
CARHR278460	AT5G64500			-0.335739	0.435154
CARHR234270	AT4G26670			-0.454529	0.435154
CARHR109920	AT2G19480	NFA2 NFA02 NAP1;2	NUCLEOSOME/CHROMATIN ASSEMBLY FACTOR GROUP A 02; nucleosome assembly protein 1;2; NUCLEOSOME/CHROMATIN ASSEMBLY FACTOR GROUP A 2	0.380365	0.435154
CARHR226440	AT4G19640	ARA-7 ARA7 ATRABF2B ATRAB-F2B RAB-F2B ATRAB5B RABF2B	ARABIDOPSIS RAB GTPASE HOMOLOG F2B; RAB GTPASE HOMOLOG F2B	0.361591	0.435154
CARHR145680	AT2G03340	WRKY3	WRKY DNA-binding protein 3	-0.91729	0.435684
CARHR229180	AT4G22280			0.788227	0.435684
CARHR078790	AT3G04600			0.414646	0.435684
CARHR073600	AT1G80870			-0.57377	0.435684
CARHR113930	AT2G22670	IAA8	indoleacetic acid-induced protein 8	-1.2197	0.435684
CARHR123460	AT2G30140	UGT87A2	UDP-glucosyl transferase 87A2	-0.745916	0.435692
CARHR021510	AT1G21065			0.376412	0.435692
CARHR076140	AT3G02170	TRM1 LNG2	LONGIFOLIA2; TON1 Recruiting Motif 1	-1.09693	0.435692
CARHR277220	AT5G63390			-1.37894	0.435692
CARHR163980	AT3G54090	FLN1	fructokinase-like 1	0.590896	0.436444
CARHR207420	AT5G05830			-0.995453	0.436596
CARHR024260	AT1G23860	RSZP21 RSZ21 SRZ-21 At-RSZ21 SRZ21	RS-containing zinc finger protein 21	0.447336	0.436596
CARHR281170	AT5G66570	OEE1 PSBO-1 MSP-1 OE33 OEE33 PSBO1	PS II OXYGEN-EVOLVING COMPLEX 1; OXYGEN EVOLVING COMPLEX 33 KILODALTON PROTEIN; OXYGEN EVOLVING ENHANCER PROTEIN 33; PS II oxygen-evolving complex 1; MANGANESE-STABILIZING PROTEIN 1; 33 KDA OXYGEN EVOLVING POLYPEPTIDE 1	-0.547273	0.436711
CARHR054040	AT1G58060			-0.431646	0.436711
CARHR192610	AT5G20220			-0.443754	0.436711
CARHR201610	AT5G11610			-0.976405	0.436711
CARHR086770	AT3G12200	Nek7 AtNek7	NIMA-related kinase 7	-0.367454	0.436711
CARHR188580	AT5G24870			0.496952	0.436711
CARHR203760	AT5G09620			-0.62867	0.436711
CARHR039920	AT1G49870			-1.61683	0.436711
CARHR201220	AT5G11930			0.796425	0.436711
CARHR111430	AT2G20760			-0.391477	0.436711
CARHR132450	AT2G37900			-0.485969	0.436711
CARHR234470	AT4G26850	VTC2	vitamin c defective 2	-0.37307	0.436711
CARHR008440	AT1G08540	SIGA SIGB ATSIG1 ATSIG2 SIG1 SIG2 ABC1	RNApolymerase sigma subunit 2; SIGMA FACTOR 1; SIGMA FACTOR 2; SIGMA FACTOR B; RNA POLYMERASE SIGMA SUBUNIT 1	-0.436505	0.436814
CARHR227740	AT4G21160	AGD12 ZAC	ARF-GAP domain 12	-0.338523	0.437684
CARHR070140	AT1G76590			-0.893568	0.437948
CARHR043520	AT1G53290			-0.690978	0.438236
CARHR253950	AT4G12300	CYP706A4	cytochrome P450, family 706, subfamily A, polypeptide 4	-0.546856	0.43827
CARHR241030	AT4G33020	ZIP9 ATZIP9		0.989699	0.43827
CARHR118880	AT2G26730			-0.49899	0.438411
CARHR235560	AT4G27860	MEB1	MEMBRANE OF ER BODY 1	-1.5337	0.438411
CARHR209050	AT5G04220	NTMC2TYPE1.3 NTMC2T1.3 ATSYTC SYT3 SYTC	synaptotagmin 3	-0.383804	0.43852
CARHR132390	AT2G37200			0.711136	0.43852
CARHR262630	AT5G39660	CDF2	cycling DOF factor 2	0.692218	0.439632
CARHR129550	AT2G35390			-0.370366	0.439756
CARHR275880	AT5G62090	SLK2	SEUSS-like 2	0.420877	0.4399
CARHR114220	AT2G22910	NAGS1	N-acetyl-l-glutamate synthase 1	-0.6251	0.439945
CARHR156090	AT3G47450	RIF1 NOS1 ATNOS1 ATNOA1 NOA1	NITRIC OXIDE SYNTHASE 1; RESISTANT TO INHIBITION WITH FOSMIDOMYCIN 1; NO ASSOCIATED 1	0.354868	0.440034
CARHR120500	AT2G27800			0.573731	0.440167
CARHR169820	AT3G59420	CR4 ACR4	crinkly4	0.780368	0.440168
CARHR257950	AT5G50410			-0.536007	0.440226
CARHR279030	AT5G65120			0.57643	0.44024
CARHR199350	AT5G14030			-0.344717	0.440276
CARHR151930	AT3G28910	MYB30 ATMYB30	myb domain protein 30	0.885953	0.440276
CARHR096220	AT3G20470	ATGRP-5 GRP5 GRP-5 ATGRP5	glycine-rich protein 5; GLYCINE-RICH PROTEIN 5	-0.965656	0.440276
CARHR261580	AT5G40440	MKK3 ATMKK3	mitogen-activated protein kinase kinase 3	0.401842	0.44034
CARHR004370	AT1G04960			0.360548	0.44034
CARHR154290	AT3G45930			0.452712	0.44034
CARHR224540	AT4G17810			-1.47488	0.44034
CARHR233370	AT4G25900			-0.493478	0.44034
CARHR229500	AT4G22620	SAUR34	SMALL AUXIN UPREGULATED RNA 34	0.926133	0.44034
CARHR017550	AT1G17020	ATSRG1 SRG1	SENESCENCE-RELATED GENE 1; senescence-related gene 1	-0.716095	0.441004
CARHR092180	AT3G16900			-0.712673	0.441004
CARHR243810	AT4G35480	RHA3B	RING-H2 finger A3B	-0.531855	0.441004
CARHR072500	AT1G78910			0.583117	0.441004
CARHR075240	AT3G01680	AtSEOR1 SEOR1 SEOb	Arabidopsis thaliana sieve element occlusion-related 1; sieve element occlusion b; Sieve-Element-Occlusion-Related 1	-0.617879	0.441004
CARHR224840	AT4G18070			0.659576	0.441004
CARHR008240	AT1G08360			0.363246	0.441202
CARHR281770	AT5G65990			-0.750718	0.441202
CARHR081980	AT3G07330	ATCSLC06 ATCSLC6 CSLC6 CSLC06	Cellulose-synthase-like C6; CELLULOSE-SYNTHASE LIKE C6	-0.386141	0.441202
CARHR026840	AT1G24265			0.963728	0.441276
CARHR086850	AT3G12300	AtBUG22 BUG22		0.399601	0.441276
CARHR231090	AT4G23700	ATCHX17 CHX17	cation/H+ exchanger 17	-1.24892	0.441306
CARHR237110	AT4G29310			-1.63668	0.441584
CARHR005310	AT1G05790			-0.346413	0.442205
CARHR278980	AT5G65070	MAF4 FCL4 AGL69	AGAMOUS-like 69; MADS AFFECTING FLOWERING 4	0.927564	0.442205
CARHR000910	AT1G01460	PIPK11 ATPIPK11		0.456389	0.442205
CARHR270530	AT5G56780	ET2 ATET2	effector of transcription2; ARABIDOPSIS EFFECTOR OF TRANSCRIPTION2	-0.851922	0.442394
CARHR243160	AT4G34870	ROC5 ATCYP1	ARABIDOPSIS THALIANA CYCLOPHILIN 1; rotamase cyclophilin 5	-0.411169	0.442463
CARHR142850	AT2G47460	PFG1 ATMYB12 MYB12	myb domain protein 12; PRODUCTION OF FLAVONOL GLYCOSIDES 1; MYB DOMAIN PROTEIN 12	1.48022	0.442463
CARHR170920	AT3G60520			0.51741	0.442463
CARHR265460	AT5G52470	ATFIB1 FBR1 FIB1 SKIP7 ATFBR1	fibrillarin 1; FIBRILLARIN 1; SKP1/ASK1-INTERACTING PROTEIN	0.472871	0.442463
CARHR197040	AT5G16270	SYN4 ATRAD21.3	sister chromatid cohesion 1 protein 4; ARABIDOPSIS HOMOLOG OF RAD21 3	0.357383	0.442503
CARHR238710	AT4G30850	HHP2	heptahelical transmembrane protein2	0.843178	0.442503
CARHR021740	AT1G21350			-1.14743	0.442554
CARHR144120	AT2G01570	RGA RGA1	REPRESSOR OF GA; REPRESSOR OF GA1-3 1	-0.424003	0.442992
CARHR210730	AT5G02620	ATANK1 ANK1	ankyrin-like1	-0.370952	0.442992
CARHR006650	AT1G06980			-1.52737	0.443072
CARHR158800	AT3G49725			0.477918	0.443072
CARHR037960	AT1G48350	EMB3105	EMBRYO DEFECTIVE 3105	0.611924	0.443072
CARHR167620	AT3G57420			-0.704784	0.443075
CARHR115080	AT2G26250	FDH KCS10	FIDDLEHEAD; 3-ketoacyl-CoA synthase 10	0.779942	0.443107
CARHR239850	AT4G31930			0.695217	0.443147
CARHR001560	AT1G02270			-0.425036	0.443397
CARHR085740	AT3G11170	FAD7 AtFAD7 FADD	FATTY ACID DESATURASE D; fatty acid desaturase 7	-0.474061	0.443397
CARHR111630	AT2G20900	ATDGK5 DGK5	diacylglycerol kinase 5	-0.986037	0.443416
CARHR223050	AT4G16566	HINT4	histidine triad nucleotide-binding 4	0.584776	0.443498
CARHR113480	AT2G22250	AAT MEE17 ATAAT	aspartate aminotransferase; MATERNAL EFFECT EMBRYO ARREST 17; ASPARTATE AMINOTRANSFERASE	-0.980556	0.443549
CARHR207400	AT5G05850	PIRL1	plant intracellular ras group-related LRR 1	-0.496671	0.443549
CARHR016910	AT1G16440	RSH3	root hair specific 3	-1.25248	0.443795
CARHR257220	AT5G50970			-0.376789	0.443795
CARHR173100	AT3G62830	UXS2 ATUXS2 AUD1	UDP-GLUCURONIC ACID DECARBOXYLASE 2	-0.774878	0.443795
CARHR082320	AT3G07620			-1.29489	0.443968
CARHR064750	AT1G71930	ANAC030 VND7	vascular related NAC-domain protein 7; Arabidopsis NAC domain containing protein 30	2.31688	0.44434
CARHR050640	AT1G61690			-0.343848	0.44434
CARHR294240	AT4G38510	AtVAB2 VAB2	V-ATPase B subunit 2	-0.55019	0.444867
CARHR002960	AT1G03620			0.700969	0.444867
CARHR172630	AT3G62290	ARFA1E ATARFA1E	ADP-ribosylation factor A1E	-0.377061	0.445285
CARHR031530	AT1G32170	XTH30 XTR4	xyloglucan endotransglucosylase/hydrolase 30; xyloglucan endotransglycosylase 4	0.928708	0.445351
CARHR113690	AT2G22490	CYCD2;1 ATCYCD2;1	Cyclin D2;1	-0.50012	0.445364
CARHR269650	AT5G56250	HAP8	HAPLESS 8	-0.418952	0.445364
CARHR166740	AT3G56630	CYP94D2	cytochrome P450, family 94, subfamily D, polypeptide 2	-0.414565	0.445651
CARHR122970	AT2G29650	ANTR1 PHT4;1	anion transporter 1; phosphate transporter 4;1	-0.364494	0.445742
CARHR085860	AT3G11320			-0.387695	0.445959
CARHR170610	AT3G60290			1.20976	0.446219
CARHR183520	AT5G48500			-0.598503	0.446313
CARHR170430	AT3G60120	BGLU27	beta glucosidase 27	0.482249	0.446313
CARHR027290	AT1G27770	ACA1 PEA1	PLASTID ENVELOPE ATPASE 1; autoinhibited Ca2+-ATPase 1	0.589988	0.446597
CARHR202610	AT5G10710			0.386808	0.446804
CARHR215520	AT4G39630			-1.01283	0.44701
CARHR056360	AT1G64960	HEB1	hypersensitive to excess boron 1	-0.810634	0.44714
CARHR267000	AT5G53870	ENODL1 AtENODL1	early nodulin-like protein 1	-0.897368	0.447574
CARHR154210	AT3G45880			0.773858	0.447817
CARHR146120	AT2G03730	ACR5	ACT domain repeat 5	-0.773656	0.448229
CARHR084370	AT3G09860			0.359636	0.44827
CARHR185460	AT5G29000	PHL1	PHR1-like 1	0.518177	0.448446
CARHR044970	AT1G55320	AAE18	acyl-activating enzyme 18	-0.67827	0.448551
CARHR112650	AT2G21660	GRP7 CCR2 GR-RBP7 ATGRP7	cold, circadian rhythm, and rna binding 2; GLYCINE RICH PROTEIN 7; GLYCINE-RICH RNA-BINDING PROTEIN 7	-0.536648	0.448945
CARHR077600	AT3G03590			0.920937	0.448945
CARHR064650	AT1G71380	ATGH9B3 ATCEL3 CEL3	cellulase 3; ARABIDOPSIS THALIANA GLYCOSYL HYDROLASE 9B3	-0.523717	0.448945
CARHR254980	AT5G45220			1.05758	0.448977
CARHR225950	AT4G19050			-1.09421	0.449184
CARHR013280	AT1G12930			0.390327	0.449187
CARHR225130	AT4G18360	GOX3	glycolate oxidase 3	-0.831429	0.449456
CARHR201550	AT5G11670	NADP-ME2 ATNADP-ME2	NADP-malic enzyme 2; Arabidopsis thaliana NADP-malic enzyme 2	-0.744351	0.44949
CARHR162610	AT3G52740			0.550291	0.449752
CARHR027890	AT1G28390			-1.12382	0.449752
CARHR191590	AT5G21940			0.6634	0.45005
CARHR027600	AT1G28130	GH3.17		1.39486	0.450112
CARHR294020	AT4G38230	CPK26 ATCPK26	ARABIDOPSIS THALIANA CALCIUM-DEPENDENT PROTEIN KINASE 26; calcium-dependent protein kinase 26	-0.537276	0.450221
CARHR023380	AT1G23000			-1.31951	0.450411
CARHR243800	AT4G35470	PIRL4	plant intracellular ras group-related LRR 4	0.586958	0.450566
CARHR190330	AT5G23210	SCPL34	serine carboxypeptidase-like 34	-0.436085	0.450664
CARHR274640	AT5G60960	PNM1	PPR protein localized to the nucleus and mitochondria 1	-0.411745	0.450976
CARHR187480	AT5G26180			0.551617	0.450976
CARHR215210	AT1G15890			-0.66403	0.450976
CARHR200360	AT5G13110	G6PD2	glucose-6-phosphate dehydrogenase 2	-0.571164	0.451628
CARHR294250	AT4G38520	APD6	Arabidopsis Pp2c clade D 6	-0.335069	0.451628
CARHR230760	AT4G23430	AtTic32-IVa Tic32-IVa	translocon at the inner envelope membrane of chloroplasts 32-IVa	0.455414	0.451628
CARHR164090	AT3G54190			0.401181	0.451628
CARHR071030	AT1G77510	ATPDI6 PDIL1-2 ATPDIL1-2 PDI6	PDI-like 1-2; PROTEIN DISULFIDE ISOMERASE 6	-0.345351	0.451683
CARHR174340	AT5G47060			0.712008	0.451903
CARHR007620	AT1G07670	ATECA4 ECA4	endomembrane-type CA-ATPase 4	0.516769	0.45199
CARHR071960	AT1G78440	GA2OX1 ATGA2OX1	gibberellin 2-oxidase 1; Arabidopsis thaliana gibberellin 2-oxidase 1	0.9741	0.451998
CARHR278730	AT5G64740	IXR2 PRC1 E112 CESA6	ISOXABEN RESISTANT 2; cellulose synthase 6; PROCUSTE 1	-0.650978	0.452185
CARHR168080	AT3G57760			-0.914434	0.452185
CARHR069660	AT1G76120			-0.474933	0.452378
CARHR000010	AT4G25500	RS40 At-RS40 ATRSP40 AT-SRP40 RSP35 ATRSP35	arginine/serine-rich splicing factor 35; arginine/serine-rich splicing factor 40; ARABIDOPSIS THALIANA ARGININE/SERINE-RICH SPLICING FACTOR 35	-0.377777	0.452378
CARHR086240	AT3G11690			0.743304	0.452444
CARHR265970	AT5G52980			-0.486496	0.45245
CARHR060890	AT1G68200			1.44054	0.45288
CARHR201690	AT5G11530	EMF1	embryonic flower 1	0.439446	0.45303
CARHR165100	AT3G55080			0.94321	0.453064
CARHR047670	AT1G63670	TRM12	TON1 Recruiting Motif 12	-0.409913	0.453064
CARHR027820	AT1G28330	DRM1 DYL1 AtDRM1	dormancy-associated protein-like 1; DORMANCY-ASSOCIATED PROTEIN 1	0.714115	0.453064
CARHR225630	AT4G18780	CESA8 LEW2 IRX1 ATCESA8	LEAF WILTING 2; IRREGULAR XYLEM 1; CELLULOSE SYNTHASE 8	-1.82604	0.453064
CARHR231900	AT4G24510	VC-2 VC2 CER2	ECERIFERUM 2	0.768377	0.453064
CARHR083340	AT3G09000			-0.436766	0.453064
CARHR203220	AT5G10070			0.411225	0.453064
CARHR041930	AT1G51770			-1.14266	0.453477
CARHR083630	AT3G09270	GSTU8 ATGSTU8	glutathione S-transferase TAU 8	-0.80642	0.453477
CARHR249720	AT4G01960			-0.527201	0.453528
CARHR093040	AT3G17690	ATCNGC19 CNGC19	CYCLIC NUCLEOTIDE-GATED CHANNEL 19; cyclic nucleotide gated channel 19	-1.50257	0.453562
CARHR140820	AT2G45600			-1.07556	0.453772
CARHR023390	AT1G23010	LPR1	Low Phosphate Root1	-1.0397	0.453772
CARHR171250	AT3G60860			-0.328863	0.453772
CARHR043660	AT1G53430			-0.449361	0.453772
CARHR007410	AT1G07620	ATOBGM TRM32	TON1 Recruiting Motif 32	-0.428727	0.453772
CARHR126440	AT2G32590	EMB2795	EMBRYO DEFECTIVE 2795	1.04648	0.453825
CARHR240720	AT4G32720	AtLa1 La1	La protein 1	0.366545	0.453825
CARHR140890	AT2G45670			-0.348271	0.453825
CARHR002560	AT1G03260			0.463898	0.454008
CARHR138250	AT2G43190	POP4	similar to yeast POP4	0.623417	0.454008
CARHR136800	AT2G41705			-0.897392	0.454008
CARHR283530	ATMG01360	COX1	cytochrome oxidase	3.09708	0.454023
CARHR213340	AT5G41030			-1.10659	0.454185
CARHR164300	AT3G54390			0.509793	0.45427
CARHR044090	AT1G53800			-0.576074	0.45427
CARHR282430	ATCG01060	PSAC		1.36002	0.45459
CARHR188530	AT5G24910	CYP714A1 ELA1	EUI-like p450 A1; cytochrome P450, family 714, subfamily A, polypeptide 1	0.713453	0.454693
CARHR029110	AT1G29740			0.79822	0.454728
CARHR025110	AT1G26820	RNS3	ribonuclease 3	-1.72365	0.454728
CARHR010930	AT1G10740			-0.530879	0.455111
CARHR140920	AT2G45695	URM11	ubiquitin-related modifier 11	0.499701	0.45512
CARHR033770	AT1G34300			-0.375624	0.455143
CARHR223040	AT4G16563			0.933541	0.455143
CARHR045200	AT1G55520	TBP2 ATTBP2	A. THALIANA TATA BINDING PROTEIN 2; TATA binding protein 2	0.385154	0.455452
CARHR045450	AT1G55770			1.23515	0.456024
CARHR229980	AT4G22940			1.04128	0.456024
CARHR108230	AT2G17820	ATHK1 HK1 AHK1	histidine kinase 1	-0.347929	0.456077
CARHR284920	AT5G42310			-0.378199	0.456532
CARHR036820	AT1G47270	TLP6 AtTLP6	tubby like protein 6	-0.541895	0.456563
CARHR027170	AT1G27680	APL2	ADPGLC-PPase large subunit	0.3559	0.456563
CARHR077910	AT3G03840	SAUR27	SMALL AUXIN UP RNA 27	-1.54251	0.456698
CARHR200980	AT5G12140	ATCYS1 CYS1	cystatin-1	0.408402	0.457533
CARHR039640	AT1G49590	ZOP1	Zinc-finger and OCRE domain-containing Protein 1	0.400727	0.457572
CARHR100530	AT3G24440	VIL1 VRN5	VIN3-LIKE 1; VERNALIZATION 5	-0.437618	0.457626
CARHR023460	AT1G23080	PIN7 ATPIN7	PIN-FORMED 7; ARABIDOPSIS PIN-FORMED 7	-1.26335	0.457626
CARHR238770	AT4G30870	MUS81 ATMUS81	ARABIDOPSIS THALIANA MMS AND UV SENSITIVE 81; MMS AND UV SENSITIVE 81	0.896326	0.457837
CARHR067660	AT1G74400			0.898349	0.457998
CARHR213800	AT5G40710			0.596441	0.458076
CARHR200230	AT5G13220	JAZ10 TIFY9 JAS1	JASMONATE-ASSOCIATED 1; TIFY DOMAIN PROTEIN 9; jasmonate-zim-domain protein 10	-1.41286	0.458096
CARHR276470	AT5G62670	HA11 AHA11	H(+)-ATPase 11	0.441808	0.458348
CARHR228140	AT4G21470	FMN/FHY ATFMN/FHY	riboflavin kinase/FMN hydrolase	-0.424798	0.458348
CARHR211550	AT5G01220	SQD2	sulfoquinovosyldiacylglycerol 2	-0.670857	0.458356
CARHR246680	AT4G40000			0.895868	0.458356
CARHR234110	AT4G26530	FBA5 AtFBA5	fructose-bisphosphate aldolase 5	-0.573374	0.458356
CARHR141490	AT2G46220			-0.832378	0.458356
CARHR139980	AT2G44760			-0.353976	0.458356
CARHR160000	AT3G50500	SNRK2-2 SPK-2-2 SRK2D SNRK2.2	SNF1-RELATED PROTEIN KINASE 2-2; SNF1-related protein kinase 2.2	-0.324365	0.458356
CARHR012530	AT1G12230			-0.752833	0.458382
CARHR045220	AT1G55535			-0.45229	0.458382
CARHR249030	AT4G01280			0.403069	0.458476
CARHR012730	AT1G12440			0.508433	0.458684
CARHR021940	AT1G21580			-0.425781	0.458684
CARHR173320	AT3G63030	MBD4	methyl-CPG-binding domain 4	0.539937	0.458902
CARHR072010	AT1G78520			-1.73999	0.458916
CARHR120970	AT2G28130			0.817427	0.458924
CARHR138490	AT2G43410	FPA		0.540568	0.459042
CARHR272140	AT5G58330			0.370612	0.459042
CARHR252690	AT4G04880			0.548348	0.459042
CARHR030040	AT1G30600			0.884056	0.459052
CARHR183810	AT5G48385			0.566505	0.45952
CARHR070680	AT1G77210	STP14 AtSTP14	sugar transport protein 14	0.831232	0.45952
CARHR186180	AT5G27660	DEG14	degradation of periplasmic proteins 14	0.774668	0.45952
CARHR214680	AT5G38060			-0.746136	0.45952
CARHR033110	AT1G33700			0.702857	0.45952
CARHR271420	AT5G57660	ATCOL5 COL5 BBX6	B-box domain protein 6; CONSTANS-like 5	-0.384964	0.460372
CARHR178920	AT5G44280	RING1A ATRING1A	ARABIDOPSIS THALIANA RING 1A; RING 1A	0.453713	0.460486
CARHR114340	AT2G23180	CYP96A1	cytochrome P450, family 96, subfamily A, polypeptide 1	1.34691	0.460486
CARHR201630	AT5G11590	TINY2	TINY2	-1.48596	0.460668
CARHR046300	AT1G64620			0.623237	0.460668
CARHR279700	AT5G65710	HSL2	HAESA-like 2	0.482831	0.460899
CARHR019930	AT1G19340			0.598194	0.460899
CARHR228490	AT4G21750	ATML1	MERISTEM LAYER 1	0.53579	0.460923
CARHR240120	AT4G32190			-0.422535	0.460923
CARHR274500	AT5G60820			-0.587092	0.460923
CARHR257450	AT5G65960			-0.39605	0.460923
CARHR262240	AT5G39940			0.783737	0.460923
CARHR181940	AT5G42450			1.24608	0.460923
CARHR273870	AT5G60190			0.607896	0.460923
CARHR191780	AT5G21090			-0.343509	0.460923
CARHR095340	AT3G19830	NTMC2T5.2 NTMC2TYPE5.2		-0.385137	0.460923
CARHR197590	AT5G15740			-0.795886	0.460923
CARHR275090	AT5G61330			0.531828	0.460923
CARHR099080	AT3G23150	ETR2	ethylene response 2	-1.65212	0.460923
CARHR001680	AT1G02360			-0.704636	0.460932
CARHR070910	AT1G77420			-1.04447	0.460933
CARHR004460	AT1G05030			-0.480895	0.46102
CARHR001230	AT1G01230			0.58744	0.461243
CARHR022020	AT1G21670			-0.603967	0.461407
CARHR184340	AT5G47820	FRA1	FRAGILE FIBER 1	-0.594276	0.461716
CARHR053590	AT1G59650	CW14		-0.434946	0.461716
CARHR141540	AT2G46270	GBF3	G-box binding factor 3	0.898866	0.461943
CARHR283920	AT1G58520	RXW8		-0.471117	0.461943
CARHR082990	AT3G08690	UBC11 ATUBC11	ubiquitin-conjugating enzyme 11	0.379842	0.462041
CARHR075270	AT3G01650	RGLG1	RING domain ligase1	0.662736	0.462063
CARHR023240	AT1G22882			-0.557828	0.462339
CARHR037670	AT1G48030	mtLPD1	mitochondrial lipoamide dehydrogenase 1	-0.444782	0.462339
CARHR258460	AT5G50170			-0.508537	0.462339
CARHR212680	AT5G41880	POLA3 POLA4		-1.29553	0.462339
CARHR034280	AT1G35530	FANCM At-FANCM	Fanconi anemia complementation group M	-0.558808	0.462339
CARHR083320	AT3G08980			0.968028	0.462339
CARHR268540	AT5G55180			-0.662758	0.462339
CARHR272890	AT5G58950			-0.324142	0.462339
CARHR075120	AT3G01810			-0.828342	0.462388
CARHR290030	AT4G15620			-1.08396	0.462388
CARHR277910	AT5G63990			-0.407973	0.462388
CARHR166950	AT3G56800	ACAM-3 CAM3	CALMODULIN 3; calmodulin 3	0.372743	0.462388
CARHR082770	AT3G08030			-1.81043	0.462781
CARHR256280	AT4G10360			0.389027	0.462781
CARHR255790	AT4G10810			0.366209	0.462781
CARHR102840	AT2G04845			0.439628	0.462781
CARHR263730	AT5G38860	BIM3	BES1-interacting Myc-like protein 3	0.623676	0.463058
CARHR050720	AT1G61640			-0.476328	0.463152
CARHR137040	AT2G41940	ZFP8	zinc finger protein 8	-0.784871	0.463165
CARHR291410	AT5G26880	AGL26	AGAMOUS-like 26	0.663491	0.463165
CARHR277210	AT5G63380			-0.384858	0.463165
CARHR042230	AT1G52100			-1.26507	0.463165
CARHR166280	AT3G56130			-0.892234	0.463165
CARHR043820	AT1G53570	MAPKKK3 MAP3KA	MAP KINASE KINASE KINASE 3; mitogen-activated protein kinase kinase kinase 3	-0.509579	0.463403
CARHR284930	AT5G42320			-0.363521	0.463496
CARHR252190	AT4G05390	ATRFNR1 RFNR1	root FNR 1	-0.437444	0.463496
CARHR088900	AT3G14060			0.670834	0.463993
CARHR158550	AT3G49540			-0.700191	0.464203
CARHR032380	AT1G33050			-0.381471	0.46431
CARHR144420	AT2G01860	EMB975	EMBRYO DEFECTIVE 975	-0.569203	0.464452
CARHR005660	AT1G06150	EMB1444	EMBRYO DEFECTIVE 1444	-0.443919	0.464452
CARHR145220	AT2G02780			-0.740706	0.464452
CARHR267570	AT5G54280	ATM4 ATMYOS1 ATM2	ARABIDOPSIS THALIANA MYOSIN 1; myosin 2; ARABIDOPSIS THALIANA MYOSIN 4	0.530379	0.464595
CARHR217810	AT5G35630	GLN2 GS2 ATGSL1	GLUTAMINE SYNTHETASE 2; glutamine synthetase 2; GLUTAMINE SYNTHETASE LIKE 1	-0.760968	0.464716
CARHR090880	AT3G15790	ATMBD11 MBD11	methyl-CPG-binding domain 11	0.364131	0.464753
CARHR077650	AT3G03610			0.343322	0.464867
CARHR016300	AT1G15790			0.443727	0.464867
CARHR293770	AT5G65000			0.348301	0.464942
CARHR053210	AT1G59870	ABCG36 ATABCG36 PEN3 PDR8 ATPDR8	Arabidopsis thaliana ATP-binding cassette G36; PLEIOTROPIC DRUG RESISTANCE 8; ARABIDOPSIS PLEIOTROPIC DRUG RESISTANCE 8; PENETRATION 3; ATP-binding cassette G36	-0.482364	0.464942
CARHR020320	AT1G19830	SAUR54	SMALL AUXIN UPREGULATED RNA 54	-0.844046	0.464942
CARHR153970	AT3G29290	emb2076	embryo defective 2076	-0.692376	0.464942
CARHR082030	AT3G07390	AIR12	Auxin-Induced in Root cultures 12	-0.686985	0.46511
CARHR272180	AT5G58350	ZIK2 WNK4	with no lysine (K) kinase 4	-0.483822	0.465251
CARHR084120	AT3G09700			0.753113	0.465251
CARHR035820	AT1G44130			-0.608983	0.465262
CARHR262760	AT5G39530			-0.789147	0.465262
CARHR030050	AT1G30610	EMB88 EMB2279	EMBRYO DEFECTIVE 88; EMBRYO DEFECTIVE 2279	0.492061	0.465262
CARHR000870	AT1G01500			-0.379729	0.465262
CARHR245640	AT4G37250			-0.794404	0.465262
CARHR235300	AT4G27600	NARA5	GENES NECESSARY FOR THE ACHIEVEMENT OF RUBISCO ACCUMULATION 5	-0.324264	0.465262
CARHR107960	AT2G17695			0.435526	0.465262
CARHR170160	AT3G59820	AtLETM1 LETM1	leucine zipper-EF-hand-containing transmembrane protein 1	0.402611	0.465713
CARHR041870	AT1G51710	ATUBP6 UBP6	ubiquitin-specific protease 6	0.343274	0.46581
CARHR285280	AT5G59260	LecRK-II.1	L-type lectin receptor kinase II.1	-1.05055	0.466373
CARHR032910	AT1G33475			-1.02526	0.466438
CARHR125740	AT2G31990			-1.0333	0.466438
CARHR168130	AT3G57800			-0.403452	0.466438
CARHR069850	AT1G76300	SmD3	snRNP core protein SMD3	0.491017	0.466438
CARHR239020	AT4G31115			0.505034	0.466438
CARHR068670	AT1G75330	OTC	ornithine carbamoyltransferase	-0.455753	0.466473
CARHR183830	AT5G48380	BIR1	BAK1-interacting receptor-like kinase 1	-0.456042	0.466794
CARHR194890	AT5G18170	GDH1	glutamate dehydrogenase 1	0.555876	0.466794
CARHR265520	AT5G52540			-0.613654	0.466884
CARHR147510	AT3G26520	GAMMA-TIP2 SITIP TIP2 TIP1;2	SALT-STRESS INDUCIBLE TONOPLAST INTRINSIC PROTEIN; tonoplast intrinsic protein 2	-1.12645	0.466884
CARHR204850	AT5G08280	HEMC RUG1	RUGOSA 1; hydroxymethylbilane synthase	-0.499396	0.466884
CARHR128230	AT2G34140			1.10638	0.466884
CARHR272630	AT5G58720			0.340663	0.466884
CARHR019830	AT1G19230			-0.660252	0.466884
CARHR170800	AT3G60450			-0.52555	0.466884
CARHR273020	AT5G59560	SRR1	SENSITIVITY TO RED LIGHT REDUCED 1	-0.811875	0.466884
CARHR045160	AT1G55490	Cpn60beta1 LEN1 CPN60B	chaperonin-60beta1; LESION INITIATION 1; chaperonin 60 beta	0.321561	0.466884
CARHR234580	AT4G26970	ACO2	aconitase 2	-0.409992	0.466884
CARHR200210	AT5G13240			0.379852	0.466884
CARHR043150	AT1G52930			0.483428	0.466884
CARHR163180	AT3G53280	CYP71B5	cytochrome p450 71b5	-0.639157	0.467103
CARHR232090	AT4G24710			-0.784763	0.467135
CARHR075720	AT3G01310			-0.384261	0.467269
CARHR188200	AT5G25280			0.490896	0.467361
CARHR240930	AT4G32920			0.581447	0.467361
CARHR045520	AT1G55820			0.696046	0.467629
CARHR226680	AT4G19900			0.372335	0.467629
CARHR071360	AT1G77870	MUB5	membrane-anchored ubiquitin-fold protein 5 precursor	-1.1623	0.467629
CARHR275900	AT5G62130			0.426514	0.467629
CARHR190660	AT5G22875			0.474147	0.467629
CARHR039770	AT1G49730			-2.85956	0.467629
CARHR228130	AT4G21450			0.326236	0.467887
CARHR184780	AT3G53690			0.64221	0.467887
CARHR127750	AT2G33735			0.576155	0.467887
CARHR060310	AT1G67720			0.3428	0.467921
CARHR070840	AT1G77360	APPR6	Arabidopsis pentatricopeptide repeat 6	-0.860723	0.467974
CARHR205900	AT5G07240	IQD24	IQ-domain 24	0.886304	0.467974
CARHR139650	AT2G44490	PEN2 BGLU26	PENETRATION 2; BETA GLUCOSIDASE 26	-0.338324	0.468085
CARHR227720	AT4G21140			1.17322	0.468085
CARHR110420	AT2G20000	HBT CDC27b	HOBBIT	0.343653	0.468085
CARHR173770	AT5G47580	ASG7	ALTERED SEED GERMINATION 7	-0.372946	0.468228
CARHR051390	AT1G61240			0.602374	0.468228
CARHR239350	AT4G31460			0.441265	0.468551
CARHR237940	AT4G30020			-0.74411	0.468609
CARHR163480	AT3G53570	AFC1 AME2 FC1	FUS3-complementing gene 1	0.402344	0.468652
CARHR206800	AT5G06100	ATMYB33 MYB33	myb domain protein 33	-0.683625	0.468652
CARHR216580	AT5G36160			-0.46649	0.468836
CARHR276400	AT5G62620			0.355444	0.468836
CARHR152720	AT3G44050			-0.750602	0.468836
CARHR020860	AT1G20410			0.43479	0.468836
CARHR200990	AT5G12130	PDE149 ATTERC	TELLURITE RESISTANCE C; PIGMENT DEFECTIVE 149	-0.729863	0.468836
CARHR143660	AT2G01110	PGA2 APG2 UNE3 TATC	ALBINO AND PALE GREEN 2; TWIN-ARGININE TRANSLOCATION C; unfertilized embryo sac 3	-0.354138	0.469243
CARHR058130	AT1G66230	MYB20 AtMYB20	myb domain protein 20	-1.71606	0.469666
CARHR139430	AT2G44260			-0.594313	0.469792
CARHR155920	AT3G47340	DIN6 AT-ASN1 ASN1	glutamine-dependent asparagine synthase 1; DARK INDUCIBLE 6; ARABIDOPSIS THALIANA GLUTAMINE-DEPENDENT ASPARAGINE SYNTHASE 1	-1.28933	0.469848
CARHR101420	AT3G25110	FaTA AtFaTA	fatA acyl-ACP thioesterase	0.877009	0.469965
CARHR099830	AT3G23830	GRP4 AtGRP4 GR-RBP4	glycine-rich RNA-binding protein 4	0.573313	0.470345
CARHR061390	AT1G68590	PSRP3/1	plastid-speci&64257;c ribosomal protein 3/1	-0.584845	0.470416
CARHR271110	AT5G57320	VLN5	villin 5	0.716091	0.470941
CARHR012790	AT1G12500			-1.09393	0.471637
CARHR270710	AT5G56970	ATCKX3 CKX3	cytokinin oxidase 3	0.668139	0.471745
CARHR266130	AT5G53110			-0.734009	0.471745
CARHR092990	AT3G17660	AGD15	ARF-GAP domain 15	-0.636351	0.471745
CARHR169700	AT3G59320			-0.853849	0.471745
CARHR060800	AT1G68130	IDD14alpha AtIDD14 IDD14beta IDD14	indeterminate(ID)-domain 14	-0.675514	0.471745
CARHR127250	AT2G33250			0.725762	0.471812
CARHR128720	AT2G34620			-1.00052	0.471812
CARHR042130	AT1G51965	ABO5	ABA Overly-Sensitive 5	-0.413753	0.471831
CARHR173600	AT5G47720	AACT1	acetoacetyl-CoA thiolase 1	-0.433442	0.471892
CARHR241010	AT4G33000	ATCBL10 SCABP8 CBL10	calcineurin B-like protein 10; SOS3-LIKE CALCIUM BINDING PROTEIN 8	0.399044	0.471978
CARHR086350	AT3G11800			-0.391873	0.471978
CARHR220880	AT4G14630	GLP9	germin-like protein 9	1.93237	0.471978
CARHR236920	AT4G29190	AtC3H49 AtOZF2 TZF3 AtTZF3 OZF2	tandem zinc finger 3; Arabidopsis thaliana oxidation-related zinc finger 2; oxidation-related zinc finger 2	0.675025	0.471978
CARHR234310	AT4G26700	ATFIM1 FIM1	fimbrin 1; ARABIDOPSIS THALIANA FIMBRIN 1	-1.14763	0.472306
CARHR108520	AT2G18030	MSRA5	methionine sulfoxide reductase A5	-0.366395	0.472735
CARHR024550	AT1G24170	GATL8 LGT9	GALACTURONOSYLTRANSFERASE-LIKE 8	0.516017	0.472948
CARHR040180	AT1G50120			-0.335757	0.472948
CARHR014830	AT1G14390			0.689182	0.472948
CARHR258820	AT5G49900			-0.568779	0.472948
CARHR094530	AT3G19100			-0.483449	0.472948
CARHR138040	AT2G42980			-0.594361	0.472986
CARHR084620	AT3G10140	RECA3	RECA homolog 3	-0.369189	0.473089
CARHR212860	AT5G41610	CHX18 ATCHX18	ARABIDOPSIS THALIANA CATION/H+ EXCHANGER 18; cation/H+ exchanger 18	-0.700378	0.473089
CARHR061040	AT1G68330			-1.5423	0.473214
CARHR063770	AT1G70560	CKRC1 WEI8 SAV3 TAA1	tryptophan aminotransferase of Arabidopsis 1; SHADE AVOIDANCE 3; WEAK ETHYLENE INSENSITIVE 8; cytokinin induced root curling 1	0.840751	0.473506
CARHR148490	AT3G27230			-0.573537	0.473615
CARHR087700	AT3G13110	SAT-M SAT-A SAT3 SERAT2;2 ATSERAT2;2 SAT-1	SERINE ACETYLTRANSFERASE-MITOCHONDRIAL; serine acetyltransferase 2;2; SERINE ACETYLTRANSFERASE A; SERINE ACETYLTRANSFERASE-1; SERINE ACETYLTRANSFERASE 3	-0.357391	0.473615
CARHR019210	AT1G18590	ATSOT17 ATST5C SOT17	sulfotransferase 17; SULFOTRANSFERASE 17; ARABIDOPSIS SULFOTRANSFERASE 5C	-0.410137	0.473615
CARHR103570	AT2G05920			0.443513	0.473615
CARHR039180	AT1G49180			0.545652	0.473615
CARHR121610	AT2G28590			0.731488	0.473615
CARHR085450	AT3G10870	MES17 ATMES17	methyl esterase 17; ARABIDOPSIS THALIANA METHYL ESTERASE 17	-0.490236	0.473615
CARHR202410	AT5G10870	ATCM2 CM2	chorismate mutase 2	-0.564578	0.473999
CARHR160070	AT3G50560			-1.51328	0.474039
CARHR017200	AT1G16740			0.470751	0.474107
CARHR192980	AT5G19880			-1.10522	0.474107
CARHR171300	AT3G60910			0.437889	0.474107
CARHR040480	AT1G50480	THFS	10-formyltetrahydrofolate synthetase	-0.398528	0.474107
CARHR170140	AT3G59800			0.43551	0.474107
CARHR271430	AT5G57670			-1.69548	0.474107
CARHR245560	AT4G36945			-0.756936	0.474107
CARHR017960	AT1G17360			-0.672877	0.4742
CARHR192380	AT5G20420	CHR42	chromatin remodeling 42	-0.679751	0.474375
CARHR019740	AT1G19140			0.430243	0.47461
CARHR238010	AT4G30100			-0.319976	0.47461
CARHR100050	AT3G24150			0.47797	0.47461
CARHR245810	AT4G37430	CYP91A2 CYP81F1	CYTOCHROME P450 MONOOXYGENASE 81F1; cytochrome P450, family 91, subfamily A, polypeptide 2	-0.385225	0.474876
CARHR033820	AT1G34360			0.489048	0.47526
CARHR076120	AT3G02150	TFPD PTF1 TCP13	TEOSINTE BRANCHED1, CYCLOIDEA AND PCF TRANSCRIPTION FACTOR 13; plastid transcription factor 1	-0.676266	0.47526
CARHR142300	AT2G46950	CYP709B2	cytochrome P450, family 709, subfamily B, polypeptide 2	0.936842	0.47526
CARHR173970	AT5G47400			0.493981	0.47526
CARHR015590	AT1G15050	IAA34	indole-3-acetic acid inducible 34	-0.688634	0.47526
CARHR061330	AT1G68552	CPuORF53	conserved peptide upstream open reading frame 53	1.23343	0.47526
CARHR105550	AT2G15090	KCS8	3-ketoacyl-CoA synthase 8	-1.52723	0.47526
CARHR130910	AT2G36630			-0.602877	0.475392
CARHR245730	AT4G37330	CYP81D4	cytochrome P450, family 81, subfamily D, polypeptide 4	0.601129	0.475431
CARHR197520	AT5G15802			0.480654	0.475431
CARHR070820	AT1G77330	ACO5	ACC oxidase 5	-0.640733	0.475521
CARHR020500	AT1G20020	LFNR2 FNR2 ATLFNR2	leaf-type chloroplast-targeted FNR 2; ferredoxin-NADP(+)-oxidoreductase 2; LEAF FNR 2	-0.566729	0.475756
CARHR292410	AT1G42440			0.449755	0.475899
CARHR031610	AT1G32240	KAN2	KANADI 2	0.348281	0.475899
CARHR066230	AT1G73220	AtOCT1 OCT1	organic cation/carnitine transporter1	1.34958	0.475899
CARHR122460	AT2G29180			0.382268	0.476221
CARHR182020	AT5G49480	CP1 ATCP1	Ca2+-binding protein 1	0.689658	0.476661
CARHR291840	AT5G38470	RAD23D	RADIATION SENSITIVE23D	0.32337	0.476661
CARHR041720	AT1G51570			-0.407149	0.476662
CARHR050470	AT1G61850			-0.362891	0.476672
CARHR141470	AT2G46200			0.370502	0.476672
CARHR138670	AT2G43560			-0.498596	0.476732
CARHR185380	AT5G28900			-0.344513	0.476907
CARHR241120	AT4G33090	APM1 ATAPM1	AMINOPEPTIDASE M1; aminopeptidase M1	0.408179	0.47723
CARHR097270	AT3G21350	MED6		0.470036	0.47729
CARHR223840	AT4G17230	SCL13	SCARECROW-like 13	-0.56285	0.47729
CARHR129790	AT2G35605			0.814897	0.4774
CARHR203710	AT5G09680	RLF	reduced lateral root formation	0.461852	0.477908
CARHR191600	AT5G21930	PAA2 ATHMA8 HMA8	ARABIDOPSIS HEAVY METAL ATPASE 8; HEAVY METAL ATPASE 8; P-type ATPase of Arabidopsis 2	-0.379524	0.477908
CARHR076220	AT3G02250			-0.935715	0.478659
CARHR147450	AT3G26430			-0.459565	0.478659
CARHR252750	AT4G04780	MED21	mediator 21	0.485924	0.478924
CARHR090990	AT3G15880	TPR4 WSIP2	WUS-interacting protein 2; TOPLESS-RELATED 4	0.35324	0.478937
CARHR202690	AT5G10620			0.678996	0.479048
CARHR146560	AT3G25585	AAPT2 ATAAPT2	aminoalcoholphosphotransferase	0.546243	0.479191
CARHR091560	AT3G16350			-0.909259	0.479246
CARHR181240	AT5G42900	COR27	cold regulated gene 27	-0.880087	0.479246
CARHR095570	AT3G20040	ATHXK4 HKL2	HEXOKINASE-LIKE 2	-0.687831	0.479326
CARHR103220	AT2G05530			-0.627283	0.479326
CARHR002780	AT1G03430	AHP5	histidine-containing phosphotransfer factor 5	0.40457	0.479425
CARHR002490	AT1G03150			0.357225	0.479425
CARHR049130	AT1G62710	BETAVPE BETA-VPE	beta vacuolar processing enzyme	0.924313	0.479425
CARHR084850	AT3G10370	SDP6	SUGAR-DEPENDENT 6	0.378998	0.479425
CARHR045610	AT1G55900	TIM50 EMB1860	embryo defective 1860	0.342412	0.479425
CARHR183220	AT5G48680			0.466409	0.479425
CARHR091710	AT3G16500	PAP1 IAA26	indole-3-acetic acid inducible 26; phytochrome-associated protein 1	0.611961	0.479611
CARHR172400	AT3G62060			1.05929	0.479766
CARHR012750	AT1G12460			-0.932649	0.479786
CARHR081530	AT3G06920			0.943842	0.479846
CARHR077350	AT3G03310	ATLCAT3 LCAT3	lecithin:cholesterol acyltransferase 3; ARABIDOPSIS LECITHIN:CHOLESTEROL ACYLTRANSFERASE 3	0.369149	0.479952
CARHR025290	AT1G26670	VTI1B ATVTI12 VTI12	VESICAL TRANSPORT V-SNARE 12	0.3595	0.480265
CARHR259970	AT4G08960			0.375448	0.48058
CARHR210920	AT5G02460			0.442217	0.48058
CARHR135070	AT2G40100	LHCB4.3	light harvesting complex photosystem II	1.10571	0.48061
CARHR250470	AT4G02260	RSH1 ATRSH1 AT-RSH1	RELA/SPOT homolog 1; RELA-SPOT HOMOLOG 1; RELA/SPOT HOMOLOG 1	-0.333447	0.480786
CARHR165800	AT3G55700			-0.983987	0.481008
CARHR130030	AT2G35780	scpl26	serine carboxypeptidase-like 26	-0.351319	0.48103
CARHR130440	AT2G36200			-0.845516	0.481218
CARHR065560	AT1G72640			-0.439499	0.481227
CARHR139540	AT2G44370			-1.56102	0.481227
CARHR007220	AT1G07480			0.395387	0.481227
CARHR171230	AT3G60840	MAP65-4	microtubule-associated protein 65-4	-0.602509	0.481227
CARHR293090	AT2G23450			-0.336409	0.481227
CARHR283800	AT1G59590	ZCF37		0.541368	0.481612
CARHR124750	AT2G31150			-0.449219	0.481897
CARHR054790	AT1G56720			-0.964019	0.481897
CARHR079360	AT3G05040	HST1 HST	HASTY; HASTY 1	0.42637	0.481919
CARHR224100	AT4G17480			-0.726262	0.481919
CARHR153080	AT3G29590	AT5MAT		1.01075	0.481919
CARHR281650	AT5G66100	LARP1b AtLARP1b	La related protein 1b	-0.450079	0.481936
CARHR249190	AT4G01100	ADNT1	adenine nucleotide transporter 1	0.317852	0.482042
CARHR070980	AT1G77460	CSI3	CELLULOSE SYNTHASE INTERACTIVE 3	-0.694489	0.482067
CARHR228200	AT4G21534	SPHK2	sphingosine kinase 2	0.427604	0.482605
CARHR240530	AT4G32560			-0.523413	0.482812
CARHR147980	AT3G26890			-0.332209	0.482812
CARHR124960	AT2G31340	emb1381	embryo defective 1381	0.530826	0.482812
CARHR254310	AT4G11980	NUDX14 ATNUDT14 ATNUDX14	ARABIDOPSIS THALIANA NUDIX HYDROLASE HOMOLOG 14; nudix hydrolase homolog 14	0.436947	0.482903
CARHR100210	AT3G24020			-0.532074	0.483168
CARHR100540	AT3G24450			-1.81678	0.483168
CARHR235100	AT4G27430	CIP7	COP1-interacting protein 7	-0.469916	0.483168
CARHR290290	AT4G15790			0.577413	0.48334
CARHR067580	AT1G74320			0.390835	0.483699
CARHR108690	AT2G18170	ATMPK7 MPK7	MAP kinase 7	-0.336845	0.483699
CARHR213700	AT5G40810			0.311035	0.483699
CARHR212000	AT5G01640	PRA1.B5	prenylated RAB acceptor 1.B5	0.474008	0.483699
CARHR015880	AT1G15350			-0.416834	0.483746
CARHR197710	AT5G15610			-0.935821	0.4838
CARHR243890	AT4G35550	HB-4 ATWOX13 WOX13	WUSCHEL related homeobox 13	-0.39705	0.4838
CARHR275170	AT5G61410	EMB2728 RPE	D-ribulose-5-phosphate-3-epimerase; EMBRYO DEFECTIVE 2728	-0.410169	0.483873
CARHR195610	AT5G17570			0.507966	0.484479
CARHR092970	AT3G17640			-0.598152	0.48488
CARHR223890	AT4G17260			-0.406958	0.48488
CARHR250250	AT4G01430	UMAMIT29	Usually multiple acids move in and out Transporters 29	-0.6077	0.485087
CARHR086490	AT3G11945	PDS2 ATHST HST	PHYTOENE DESATURATION 2; homogentisate prenyltransferase	-0.526008	0.485087
CARHR127760	AT2G33740	CUTA		0.612575	0.485087
CARHR198500	AT5G14850			-0.456973	0.485234
CARHR290340	AT4G15820			-0.509962	0.485779
CARHR238290	AT4G30390			-0.519673	0.485919
CARHR063060	AT1G69960	PP2A	serine/threonine protein phosphatase 2A	-0.36817	0.485919
CARHR178460	AT5G44568			-0.984801	0.486158
CARHR218300	AT4G13010			0.344094	0.486158
CARHR074310	AT1G80170			-0.60867	0.486212
CARHR042930	AT1G52770			-0.754769	0.486389
CARHR093970	AT3G18600			0.379625	0.486413
CARHR009540	AT1G09570	HY8 FRE1 FHY2 PHYA	phytochrome A; FAR RED ELONGATED HYPOCOTYL 2; FAR RED ELONGATED 1; ELONGATED HYPOCOTYL 8	0.401927	0.486448
CARHR247210	AT4G39520			0.351927	0.486448
CARHR270290	AT5G56600	PFN3 PRF3	profilin 3; PROFILIN 3	0.365213	0.486448
CARHR169030	AT3G58640			-0.363544	0.48649
CARHR131660	AT2G37150			-0.419535	0.48649
CARHR065240	AT1G72330	ALAAT2	alanine aminotransferase 2	-1.76185	0.48649
CARHR051910	AT1G60870	MEE9	maternal effect embryo arrest 9	-0.41242	0.48649
CARHR060870	AT1G68185			0.604514	0.48649
CARHR022380	AT1G22030			0.759188	0.486547
CARHR031940	AT1G32490	EMB2733 ESP3	EMBRYO DEFECTIVE 2733; ENHANCED SILENCING PHENOTYPE 3	0.364351	0.486553
CARHR129200	AT2G35035	URED	urease accessory protein D	-1.01954	0.486553
CARHR124230	AT2G30740			0.337711	0.486553
CARHR209960	AT5G03370			0.497003	0.486705
CARHR193970	AT5G19020	MEF18	mitochondrial editing factor 18	0.723436	0.486985
CARHR173610	AT5G47710			0.355084	0.487339
CARHR211600	AT5G01260			-0.336649	0.487389
CARHR225810	AT4G18930			-0.408458	0.487389
CARHR106260	AT2G15910			-0.607572	0.487389
CARHR144190	AT2G01620	MEE11	maternal effect embryo arrest 11	-0.330286	0.487432
CARHR238140	AT4G30230			-0.919996	0.487613
CARHR075140	AT3G01790			0.493266	0.487613
CARHR281300	AT5G66450	LPPepsilon2	lipid phosphate phosphatase epsilon 2	-0.367742	0.487913
CARHR279900	AT5G65900			0.467114	0.488141
CARHR265950	AT5G52970			-1.25379	0.488302
CARHR166350	AT3G56200			-1.18373	0.488483
CARHR200130	AT5G13310			-0.4195	0.488485
CARHR024350	AT1G24050			-0.322207	0.488575
CARHR160380	AT3G50840			0.535087	0.488694
CARHR203990	AT5G09410	EICBP.B CAMTA1	calmodulin-binding transcription activator 1; ethylene induced calmodulin binding protein	-0.550775	0.488917
CARHR034010	AT1G34760	RHS5 GRF11 GF14 OMICRON	ROOT HAIR SPECIFIC 5; general regulatory factor 11	-0.392513	0.488998
CARHR025040	AT1G26900			0.542083	0.488998
CARHR216450	AT5G36290			-0.322528	0.489243
CARHR131400	AT2G36930			0.38701	0.489243
CARHR118520	AT2G26580	YAB5	YABBY5	-0.769632	0.489469
CARHR257370	AT5G50890			0.772424	0.489469
CARHR066150	AT1G73170			-0.408657	0.489469
CARHR080300	AT3G05840	ATSK12		-0.456948	0.489469
CARHR017920	AT1G17330			0.552342	0.489469
CARHR014800	AT1G14360	UTR3 ATUTR3	UDP-galactose transporter 3	0.461565	0.489469
CARHR065760	AT5G05260	CYP79A2	cytochrome p450 79a2	-1.46083	0.489469
CARHR269670	AT5G56270	ATWRKY2 WRKY2	WRKY DNA-binding protein 2; ARABIDOPSIS THALIANA WRKY DNA-BINDING PROTEIN 2	0.335262	0.489469
CARHR236490	AT4G28706			-0.388435	0.489469
CARHR158290	AT3G49350			-0.476927	0.489469
CARHR030830	AT1G31350	KUF1	KAR-UP F-box 1	-0.318471	0.489469
CARHR226130	AT4G19220			0.935727	0.489469
CARHR036000	AT1G44750	PUP11 ATPUP11	purine permease 11	-0.945079	0.489469
CARHR136790	AT2G41700	AtABCA1 ABCA1	ATP-binding cassette A1; Arabidopsis thaliana ATP-binding cassette A1	-0.427943	0.489469
CARHR017430	AT1G16920	RAB11 ATRABA1B RABA1b BEX5	RAB GTPase homolog A1B; BFA-visualized exocytic trafficking defective 5	0.481126	0.489469
CARHR002640	AT1G03330	LSM2	SM-like 2	0.345984	0.489469
CARHR093140	AT3G17790	PAP17 ATACP5 ATPAP17	purple acid phosphatase 17	-0.866841	0.489469
CARHR164080	AT3G54180	CDKB1;1 CDC2B	CDC2-LIKE GENE; cyclin-dependent kinase B1;1	0.411349	0.489469
CARHR112170	AT2G21300			0.318987	0.489469
CARHR001650	AT1G02335	PDGLP2 GL22	PLASMODESMAL GERMIN-LIKE PROTEIN 2; germin-like protein subfamily 2 member 2 precursor	-1.80305	0.489469
CARHR162040	AT3G52280	GTE6	general transcription factor group E6	0.410155	0.489469
CARHR041990	AT1G51860			-0.932091	0.489595
CARHR235180	AT4G27500	PPI1	proton pump interactor 1	-0.582868	0.489595
CARHR248520	AT4G00430	PIP1E TMP-C PIP1;4	plasma membrane intrinsic protein 1;4; PLASMA MEMBRANE INTRINSIC PROTEIN 1E; TRANSMEMBRANE PROTEIN C	0.413111	0.489595
CARHR140980	AT2G45730			0.491694	0.489804
CARHR029700	AT1G30320			-0.789596	0.489804
CARHR027570	AT1G28100			-1.47763	0.489899
CARHR041790	AT1G51630	MSR2 AtMSR2	Mannan Synthesis Related 2	-0.409241	0.489899
CARHR189830	AT5G23720	PHS1	PROPYZAMIDE-HYPERSENSITIVE 1	-0.359652	0.490062
CARHR167150	AT3G57000			0.395733	0.490263
CARHR024910	AT1G27000			0.349501	0.490296
CARHR072970	AT1G79320	MC6 AtMC6 MCP2c AtMCP2c	metacaspase 6; metacaspase 2c	-0.846881	0.490296
CARHR094130	AT3G18740	RLK902	receptor-like kinase 902	-0.318489	0.490296
CARHR267420	AT5G54200			-0.73148	0.490388
CARHR208410	AT5G04870	ATCPK1 CPK1	calcium dependent protein kinase 1	-0.419127	0.490684
CARHR288840	AT4G00590			-0.802128	0.490813
CARHR013710	AT1G13330	AHP2	Arabidopsis Hop2 homolog	1.36135	0.491182
CARHR157720	AT3G48920	MYB45 AtMYB45	myb domain protein 45	-1.4138	0.491184
CARHR064260	AT1G70985			-0.583009	0.491264
CARHR110690	AT2G20190	ATCLASP CLASP	CLIP-associated protein; CLIP-ASSOCIATED PROTEIN	-0.303372	0.491534
CARHR275960	AT5G62170	TRM25	TON1 Recruiting Motif 25	-0.76403	0.491534
CARHR240440	AT4G32520	AtSHMT3 SHM3	serine hydroxymethyltransferase 3; SERINE HYDROXYMETHYLTRANSFERASE 3	0.39484	0.491534
CARHR021440	AT1G20980	FBR6 SPL14 ATSPL14 SPL1R2	SQUAMOSA PROMOTER BINDING PROTEIN-LIKE 14; squamosa promoter binding protein-like 14	-0.59942	0.491534
CARHR156360	AT3G47690	AtEB1a ATEB1H2 EB1a	microtubule end binding protein EB1A; ARABIDOPSIS THALIANA MICROTUBULE END BINDING PROTEIN EB1A; ATEB1-HOMOLOG2	1.06436	0.491576
CARHR148700	AT3G27380	SDH2-1	succinate dehydrogenase 2-1	0.452457	0.491576
CARHR022140	AT1G21750	PDIL1-1 ATPDI5 PDI5 ATPDIL1-1	PDI-like 1-1; ARABIDOPSIS THALIANA PROTEIN DISULFIDE ISOMERASE 5; PROTEIN DISULFIDE ISOMERASE 5	-0.321534	0.491686
CARHR151920	AT3G28900			-0.502631	0.491686
CARHR122640	AT2G29360			0.387637	0.492029
CARHR168460	AT3G58110			0.387278	0.492029
CARHR227940	AT4G21350	B80 PUB8	plant U-box 8	-0.548954	0.49209
CARHR044950	AT1G55300	TAF7	TBP-associated factor 7	0.557349	0.49209
CARHR057090	AT1G65430	ARI8 ATARI8	ARABIDOPSIS ARIADNE 8; ARIADNE 8	-0.313078	0.49209
CARHR060320	AT1G67740	YCF32 PSBY	photosystem II BY	-0.560787	0.49209
CARHR244660	AT4G36260	SRS2 STY2	STYLISH 2; SHI RELATED SEQUENCE 2	0.999228	0.49209
CARHR025390	AT1G26580			-0.390885	0.492431
CARHR000360	AT1G02000	GAE2	UDP-D-glucuronate 4-epimerase 2	0.584925	0.492671
CARHR131940	AT2G37640	ATHEXP ALPHA 1.9 EXP3 ATEXP3 ATEXPA3	EXPANSIN 3; ARABIDOPSIS THALIANA EXPANSIN A3	-1.53594	0.492718
CARHR282450	ATCG01080	NDHG		2.19859	0.492718
CARHR016970	AT1G16500			0.501006	0.492718
CARHR127630	AT2G33610	SWI3B CHB2 ATSWI3B	CHROMATIN REMODELING COMPLEX SUBUNIT B; switch subunit 3	0.363029	0.492718
CARHR280450	AT5G67180	TOE3	target of early activation tagged (EAT) 3	0.701659	0.492793
CARHR086500	AT3G11950			-0.433529	0.492793
CARHR093870	AT3G18500			-0.424123	0.49286
CARHR163880	AT3G53980			-0.636265	0.492914
CARHR128110	AT2G34030			-0.648111	0.492994
CARHR075750	AT3G01280	VDAC1 ATVDAC1	ARABIDOPSIS THALIANA VOLTAGE DEPENDENT ANION CHANNEL 1; voltage dependent anion channel 1	-0.515704	0.493137
CARHR134940	AT2G39990	EIF2 AteIF3f eIF3F	Arabidopsis thaliana eukaryotic translation initiation factor 3 subunit F; eukaryotic translation initiation factor 2; eukaryotic translation initiation factor 3 subunit F	0.317572	0.493137
CARHR031300	AT1G31970	STRS1	STRESS RESPONSE SUPPRESSOR 1	0.384704	0.493137
CARHR130270	AT2G36010	E2F3 ATE2FA	E2F transcription factor 3	0.533522	0.493137
CARHR040300	AT1G50240	FU	FUSED	1.08885	0.493137
CARHR218700	AT4G13220			0.367205	0.493137
CARHR203450	AT5G09890			-0.303511	0.493137
CARHR147240	AT3G26210	CYP71B23	cytochrome P450, family 71, subfamily B, polypeptide 23	-0.414471	0.493297
CARHR118450	AT2G26340			-0.565837	0.493297
CARHR141290	AT2G46030	UBC6	ubiquitin-conjugating enzyme 6	0.429164	0.493297
CARHR066530	AT1G73530			0.528974	0.493297
CARHR044330	AT1G53990	GLIP3	GDSL-motif lipase 3	0.632317	0.493297
CARHR151220	AT3G44820			-0.44895	0.493458
CARHR285560	AT5G59070			-1.05882	0.493668
CARHR281290	AT5G66460	AtMAN7 MAN7	endo-beta-mannase 7	1.09302	0.493668
CARHR248920	AT4G00750			-0.402911	0.493668
CARHR231010	AT4G23640	KUP4 TRH1 ATKT3	TINY ROOT HAIR 1	-0.306982	0.493668
CARHR061560	AT1G68740	PHO1;H1		0.680961	0.493668
CARHR227260	AT4G20430			0.537671	0.493668
CARHR165310	AT3G55330	PPL1	PsbP-like protein 1	-0.53113	0.493668
CARHR169070	AT3G58690			-1.11978	0.493668
CARHR182910	AT5G48830			-0.440915	0.493668
CARHR200810	AT5G12300			-0.751812	0.493668
CARHR013380	AT1G13050			-0.916674	0.493668
CARHR195510	AT5G17670			-0.495735	0.493965
CARHR212970	AT5G41350			0.362354	0.493965
CARHR006870	AT1G07160			-0.825481	0.494013
CARHR223480	AT4G16845	VRN2	REDUCED VERNALIZATION RESPONSE 2	0.410032	0.494258
CARHR008530	AT1G08620	PKDM7D		-0.318784	0.494399
CARHR029550	AT1G29890	RWA4	REDUCED WALL ACETYLATION 4	-0.517623	0.494399
CARHR285640	AT5G59300	ATUBC7 UBC7	ARABIDOPSIS THALIANA UBIQUITIN CARRIER PROTEIN 7; ubiquitin carrier protein 7	0.410203	0.494529
CARHR212090	AT5G01730	WAVE3 SCAR4 ATSCAR4	SCAR family protein 4	-0.629848	0.494752
CARHR221190	AT4G14720	PPD2 TIFY4B	PEAPOD 2	0.680094	0.49488
CARHR252790	AT4G04760			2.41137	0.49498
CARHR228730	AT4G21930			0.800107	0.495136
CARHR082720	AT3G07980	MAPKKK6 MAP3KE2	mitogen-activated protein kinase kinase kinase 6; MAP3K EPSILON PROTEIN KINASE 2	-0.532732	0.495287
CARHR243330	AT4G35050	MSI3 NFC3	MULTICOPY SUPPRESSOR OF IRA1 3; NUCLEOSOME/CHROMATIN ASSEMBLY FACTOR GROUP C 3	0.429437	0.495358
CARHR245060	AT4G36710	HAM4 AtHAM4	Arabidopsis thaliana HAIRY MERISTEM 4	0.341179	0.495358
CARHR256200	AT4G10450			0.357026	0.495582
CARHR206990	AT5G06270			0.466864	0.495929
CARHR094140	AT3G18750	ATWNK6 ZIK5 WNK6	ARABIDOPSIS THALIANA WITH NO K 6; with no lysine (K) kinase 6	-0.556137	0.495929
CARHR136140	AT2G41020			0.438006	0.496035
CARHR188290	AT5G25190	ESE3	ethylene and salt inducible 3	-1.84068	0.496409
CARHR260490	AT4G09630			-0.418965	0.496409
CARHR025500	AT1G26460			0.359228	0.497059
CARHR065880	AT1G72890			-1.29386	0.497059
CARHR058000	AT5G39550	VIM3 ORTH1	VARIANT IN METHYLATION 3; ORTHRUS 1	-0.758476	0.497389
CARHR082330	AT3G07630	AtADT2 ADT2	arogenate dehydratase 2; Arabidopsis thaliana arogenate dehydratase 2	0.40158	0.49755
CARHR049020	AT1G62810	CuAO1	COPPER AMINE OXIDASE1	-0.538289	0.497743
CARHR267680	AT5G54400			-1.58922	0.497798
CARHR103580	AT2G05940	RIPK	RPM1-induced protein kinase	0.441848	0.497798
CARHR196640	AT5G16570	GLN1;4	glutamine synthetase 1;4	0.549519	0.497798
CARHR011710	AT1G11430	MORF9	multiple organellar RNA editing factor 9	0.383497	0.497821
CARHR099000	AT3G23090	WDL3		-0.742871	0.497999
CARHR090190	AT3G15200			0.868541	0.497999
CARHR261210	AT4G10120	ATSPS4F		-0.321332	0.498263
CARHR000280	AT1G02060			0.768959	0.498303
CARHR090710	AT3G15620	UVR3	UV REPAIR DEFECTIVE 3	0.552154	0.498303
CARHR276770	AT5G62960			0.673082	0.498611
CARHR244260	AT4G35870			-0.343344	0.498611
CARHR009810	AT1G09812			1.05975	0.498611
CARHR234520	AT4G26910			-0.50561	0.498632
CARHR241780	AT4G33680	AGD2	ABERRANT GROWTH AND DEATH 2	0.309646	0.498758
CARHR154320	AT3G45940			1.23116	0.499003
CARHR195970	AT5G17240	SDG40	SET domain group 40	0.721702	0.499218
CARHR258170	AT5G50335			-1.10641	0.499277
CARHR161070	AT3G51490	TMT3	tonoplast monosaccharide transporter3	1.17401	0.499562
CARHR171010	AT3G60620	CDS5	cytidinediphosphate diacylglycerol synthase 5	-0.367293	0.500153
CARHR091390	AT3G16200			-0.523511	0.500514
CARHR175480	AT5G46330	FLS2	FLAGELLIN-SENSITIVE 2	-0.857637	0.500534
CARHR251160	AT4G02790	EMB3129	EMBRYO DEFECTIVE 3129	0.339266	0.500534
CARHR107770	AT2G17580			0.476152	0.500534
CARHR089020	AT3G14160			-0.708084	0.500534
CARHR260800	AT4G09800	RPS18C	S18 ribosomal protein	0.315548	0.500534
CARHR174080	AT5G47310			-0.342021	0.500534
CARHR260610	AT4G09670			0.364534	0.501011
CARHR242110	AT4G33980			-0.664528	0.501051
CARHR174140	AT5G47220	ATERF-2 ATERF2 ERF2	ETHYLENE RESPONSIVE ELEMENT BINDING FACTOR 2; ethylene responsive element binding factor 2; ETHYLENE RESPONSE FACTOR- 2	-1.33952	0.501291
CARHR058200	AT1G66260			0.494545	0.501742
CARHR042320	AT1G52160	TRZ3	tRNAse Z3	0.539313	0.50187
CARHR039850	AT1G49780	PUB26	plant U-box 26	-0.450908	0.502411
CARHR214450	AT5G38210			-0.552566	0.502544
CARHR023090	AT1G22730			-1.5094	0.502544
CARHR241410	AT4G33360	FLDH	farnesol dehydrogenase	-0.375439	0.502544
CARHR019260	AT1G18630	GR-RBP6	glycine-rich RNA-binding protein 6	0.742779	0.502571
CARHR255160	AT4G11410			0.538567	0.502635
CARHR052860	AT1G60080			0.446551	0.50266
CARHR134990	AT2G40030	DMS5 NRPD1B NRPE1 DRD3 ATNRPD1B	DEFECTIVE IN MERISTEM SILENCING 5; nuclear RNA polymerase D1B	0.485277	0.502905
CARHR281750	AT5G66010			-0.324521	0.502957
CARHR132560	AT2G38000			-0.484217	0.503405
CARHR170210	AT3G59880			-0.661868	0.503405
CARHR007920	AT1G08110			0.337061	0.503405
CARHR050130	AT1G62050			0.580144	0.503405
CARHR025580	AT1G26340	ATCB5-A B5 6 CB5-A	ARABIDOPSIS CYTOCHROME B5 ISOFORM A; cytochrome B5 isoform A	0.396724	0.503405
CARHR239260	AT4G31380	FLP1	FPF1-like protein 1	-0.907992	0.503441
CARHR242250	AT3G24000			0.765567	0.503822
CARHR044200	AT1G53900			-0.405817	0.503954
CARHR121560	AT2G28550	TOE1 RAP2.7	TARGET OF EARLY ACTIVATION TAGGED (EAT) 1; related to AP2.7	0.492677	0.504081
CARHR268160	AT5G54830			-0.465498	0.504081
CARHR125100	AT2G31450	ATNTH1		-0.455073	0.504107
CARHR166850	AT3G56710	SIB1	sigma factor binding protein 1	-0.327542	0.504157
CARHR196330	AT5G16830	PEP12P SYP21 PEP12 ATPEP12 ATSYP21	syntaxin of plants 21	0.434994	0.504195
CARHR273360	AT5G59780	ATMYB59-1 MYB59 ATMYB59 ATMYB59-3 ATMYB59-2	MYB DOMAIN PROTEIN 59; myb domain protein 59	-0.659418	0.504195
CARHR043540	AT1G53310	PPC1 ATPEPC1 PEPC1 ATPPC1	phosphoenolpyruvate carboxylase 1; PEP(PHOSPHOENOLPYRUVATE) CARBOXYLASE 1	-0.452771	0.504195
CARHR107450	AT2G17320			-0.377638	0.504195
CARHR139330	AT2G44160	MTHFR2	methylenetetrahydrofolate reductase 2	-0.668609	0.504407
CARHR104200	AT2G14110			0.431766	0.504639
CARHR045740	AT1G56010	NAC1 ANAC022 anac021	NAC domain containing protein 1; Arabidopsis NAC domain containing protein 21; Arabidopsis NAC domain containing protein 22	-0.506469	0.505297
CARHR138530	AT2G43460			-0.351721	0.505949
CARHR278420	AT5G64460			-0.343809	0.505949
CARHR135650	AT2G40540	SHY3 ATKT2 KT2 KUP2 ATKUP2 TRK2	potassium transporter 2	-0.653056	0.506103
CARHR252480	AT4G05070			-0.853187	0.506103
CARHR130600	AT2G36310	URH1 NSH1	uridine-ribohydrolase 1; nucleoside hydrolase 1	-0.455256	0.506424
CARHR148200	AT3G27010	PCF1 ATTCP20 TCP20 AT-TCP20	TEOSINTE BRANCHED 1, cycloidea, PCF (TCP)-domain family protein 20; ARABIDOPSIS THALIANA TEOSINTE BRANCHED 1, CYCLOIDEA, PCF (TCP)-DOMAIN FAMILY PROTEIN 20	-0.524689	0.506424
CARHR181730	AT5G42770			0.461969	0.506424
CARHR091860	AT3G16620	ATTOC120 TOC120	translocon outer complex protein 120; ARABIDOPSIS THALIANA TRANSLOCON OUTER COMPLEX PROTEIN 120	0.504909	0.506424
CARHR196400	AT5G16760	ITPK1 AtITPK1	Arabidopsis thaliana inositol (1,3,4) P3 5/6-kinase 1; inositol (1,3,4) P3 5/6-kinase 1	0.377807	0.50645
CARHR162720	AT3G52850	GFS1 BP-80 ATELP1 BP80-1;1 VSR1;1 ATELP ATVSR1 VSR1 BP80 BP80B	binding protein of 80 kDa 1;1; Green fluorescent seed 1; vacuolar sorting receptor homolog 1; ARABIDOPSIS THALIANA EPIDERMAL GROWTH FACTOR RECEPTOR-LIKE PROTEIN; VACUOLAR SORTING RECEPTOR 1;1	0.413927	0.50645
CARHR027590	AT1G28120			0.337593	0.50645
CARHR027330	AT1G27900			0.498416	0.506606
CARHR286470	AT2G25940	ALPHA-VPE ALPHAVPE	alpha-vacuolar processing enzyme	0.803212	0.506606
CARHR014540	AT1G14150	PQL1 PnsL2 PQL2	Photosynthetic NDH subcomplex L 2; PsbQ-like 2; PsbQ-like 1	-0.658795	0.506606
CARHR027530	AT1G28080			1.02617	0.506853
CARHR093110	AT3G17770			-0.325778	0.506924
CARHR232720	AT4G25315			0.794703	0.506924
CARHR171920	AT3G61610			1.97172	0.506924
CARHR069800	AT1G76240			-0.713654	0.506976
CARHR115110	AT2G26270			0.513278	0.507813
CARHR188400	AT5G25100			-0.335528	0.507813
CARHR126740	AT2G32800	LecRK-S.2 AP4.3A	L-type lectin receptor kinase S.2	0.567109	0.507819
CARHR045440	AT1G55760			0.537385	0.507819
CARHR059540	AT1G67090	RBCS1A	ribulose bisphosphate carboxylase small chain 1A	-0.650192	0.507825
CARHR202160	AT5G11140			1.17166	0.507976
CARHR240900	AT4G32900			0.317448	0.507976
CARHR272020	AT5G58220	ALNS TTL	transthyretin-like protein; allantoin synthase	0.361557	0.508183
CARHR018740	AT1G18170			0.685165	0.508183
CARHR131390	AT2G36910	ABCB1 PGP1 ATPGP1	ATP-binding cassette B1; ARABIDOPSIS THALIANA P GLYCOPROTEIN1; P-GLYCOPROTEIN 1	-0.580161	0.508183
CARHR017130	AT1G16670			-0.328703	0.508183
CARHR262620	AT5G39670			-0.526744	0.508187
CARHR084690	AT3G10200			1.2949	0.508187
CARHR122280	AT2G29050	ATRBL1 RBL1	RHOMBOID-like 1	-0.426636	0.508187
CARHR181590	AT5G42680			-1.42586	0.508187
CARHR098330	AT3G22425	HISN5A IGPD	imidazoleglycerol-phosphate dehydratase	-0.401228	0.508368
CARHR147690	AT3G26680	ATSNM1 SNM1	SENSITIVE TO NITROGEN MUSTARD 1	-0.451929	0.508368
CARHR204310	AT5G08680			0.326486	0.508368
CARHR089950	AT3G14990	DJ-1a AtDJ1A DJ1A	DJ-1 homolog A	0.478352	0.508368
CARHR208800	AT5G04470	SIM	SIAMESE	-0.563046	0.508412
CARHR046900	AT1G64050			-0.343633	0.508536
CARHR237920	AT4G30000			-0.914409	0.508536
CARHR093900	AT3G18520	ATHDA15 HDA15	histone deacetylase 15	0.357328	0.508762
CARHR050780	AT1G61600			0.450271	0.508762
CARHR186040	AT5G27430			-0.828327	0.508852
CARHR102260	AT2G04400			-0.310407	0.508994
CARHR009010	AT1G09140	At-SR30 SR30 ATSRP30.2 ATSRP30 ATSRP30.1	Serine/Arginine-Rich Protein Splicing Factor 30; SERINE-ARGININE PROTEIN 30	0.399284	0.508994
CARHR184070	AT5G48220			-0.375964	0.508994
CARHR107660	AT2G17500			-1.84012	0.508994
CARHR066500	AT1G73470			-0.479432	0.509188
CARHR274620	AT5G60940			0.635953	0.509256
CARHR065740	AT1G72820			-0.6125	0.509256
CARHR222510	AT4G16150			-0.379057	0.509256
CARHR172150	AT3G61820			-0.48095	0.509319
CARHR009660	AT1G09690			-0.295162	0.509319
CARHR202190	AT5G11110	SPSA2 KNS2 SPS1 ATSPS2F SPS2F	sucrose phosphate synthase 2F; KAONASHI 2; sucrose-phosphate synthase A2; SUCROSE PHOSPHATE SYNTHASE 1	0.53159	0.510032
CARHR214100	AT5G38660	APE1	ACCLIMATION OF PHOTOSYNTHESIS TO ENVIRONMENT	-0.346147	0.510262
CARHR292420	AT1G42470			-0.388975	0.510348
CARHR086180	AT3G11630			-0.599348	0.510366
CARHR045800	AT1G56080			0.947448	0.51058
CARHR246850	AT4G39850	PED3 CTS AtABCD1 ABCD1 ACN2 PXA1	peroxisomal ABC transporter 1; PEROXISOME DEFECTIVE 3; ATP-binding cassette D1; acetate non-utilizing 2; COMATOSE; Arabidopsis thaliana ATP-binding cassette D1	0.316109	0.510761
CARHR199590	AT5G13840	CCS52B FZR3	FIZZY-related 3; cell cycle switch protein 52 B	-1.00253	0.511571
CARHR146880	AT3G25900	HMT-1 ATHMT-1		-0.955056	0.511571
CARHR164770	AT3G54826	ZR3	zinc ribbon 3	-1.10382	0.511571
CARHR171930	AT3G61620	RRP41		0.442012	0.511571
CARHR131360	AT2G36895			-0.4196	0.511571
CARHR264050	AT5G38730			1.48757	0.511571
CARHR203010	AT5G10290			-0.345551	0.511571
CARHR109210	AT2G18620			-1.28482	0.511621
CARHR203240	AT5G10050			-0.492643	0.511727
CARHR068740	AT1G75380	ATBBD1 BBD1	bifunctional nuclease in basal defense response 1	-0.325422	0.512062
CARHR270910	AT5G57130	SMXL5	SMAX1-like 5	-1.03646	0.512062
CARHR281390	AT5G66320	GATA5	GATA transcription factor 5	-0.526727	0.512062
CARHR196120	AT5G17060	ATARFB1B ARFB1B	ADP-ribosylation factor B1B	-0.325866	0.512062
CARHR100090	AT3G24110			0.736133	0.512086
CARHR169790	AT3G59400	GUN4	GENOMES UNCOUPLED 4	-0.685814	0.512205
CARHR132860	AT2G38280	ATAMPD FAC1	ADENOSINE 5-MONOPHOSPHATE DEAMINASE; EMBRYONIC FACTOR1	-0.29478	0.512356
CARHR154040	AT3G29320	PHS1	alpha-glucan phosphorylase 1	-0.577554	0.512374
CARHR022030	AT1G21680			0.419944	0.512374
CARHR214300	AT5G38290			0.566587	0.512374
CARHR009100	AT1G09170			1.99643	0.512374
CARHR121290	AT2G28360			-0.312263	0.512374
CARHR277730	AT5G63830			-0.44962	0.512374
CARHR198770	AT5G14540			-0.314528	0.512397
CARHR085610	AT3G11030	TBL32	TRICHOME BIREFRINGENCE-LIKE 32	-0.438075	0.512742
CARHR276320	AT5G62540	UBC3	ubiquitin-conjugating enzyme 3	0.444713	0.512742
CARHR004860	AT3G61650	TUBG1	gamma-tubulin	0.983689	0.512742
CARHR233090	AT4G25650	TIC55-IV ACD1-LIKE PTC52	PROTOCHLOROPHYLLIDE-DEPENDENT TRANSLOCON COMPONENT, 52 KDA; ACD1-like; TRANSLOCON AT THE INNER ENVELOPE MEMBRANE OF CHLOROPLASTS, 55 KDA - IV	-0.393705	0.512851
CARHR131190	AT2G36810			-0.317626	0.512851
CARHR280370	AT5G67260	CYCD3;2	CYCLIN D3;2	-0.516022	0.512851
CARHR156060	AT3G47420	AtG3Pp1 ATPS3 G3Pp1 PS3	Glycerol-3-phosphate permease 1; phosphate starvation-induced gene 3	-0.633573	0.512997
CARHR170240	AT3G59910			-0.300544	0.513249
CARHR122520	AT2G29260			0.917391	0.513883
CARHR089290	AT3G14470			-0.390993	0.514203
CARHR005340	AT1G05810	RABA5E ARA ATRAB11D ARA-1 ATRABA5E	ARABIDOPSIS THALIANA RAB GTPASE HOMOLOG A5E; RAB GTPase homolog A5E	0.864692	0.514203
CARHR043100	AT1G52880	ATNAM NARS2 NAM ANAC018	Arabidopsis NAC domain containing protein 18; NAC-REGULATED SEED MORPHOLOGY 2; NO APICAL MERISTEM	0.615424	0.514203
CARHR032070	AT1G32640	JAI1 ZBF1 JIN1 ATMYC2 MYC2 RD22BP1	JASMONATE INSENSITIVE 1	0.737658	0.514219
CARHR161160	AT3G51570			-0.485672	0.514219
CARHR070590	AT1G77110	PIN6	PIN-FORMED 6	0.680223	0.514369
CARHR127510	AT2G33500	BBX12	B-box domain protein 12	0.549938	0.514369
CARHR079750	AT3G05410			0.742485	0.514369
CARHR191050	AT5G22480			0.350445	0.514369
CARHR103470	AT2G05840	PAA2	20S proteasome subunit PAA2	0.319087	0.514467
CARHR242200	AT4G34090			-0.777063	0.51497
CARHR099910	AT3G24230			-1.41283	0.515264
CARHR070180	AT1G76620			-1.06848	0.515336
CARHR291550	AT3G63410	E37 VTE3 IEP37 APG1	INNER ENVELOPE PROTEIN 37; VITAMIN E DEFECTIVE 3; ALBINO OR PALE GREEN MUTANT 1	-0.521793	0.515363
CARHR047680	AT1G63660			0.446138	0.515397
CARHR109350	AT4G34131	UGT73B3	UDP-glucosyl transferase 73B3	-0.487668	0.515861
CARHR162120	AT3G52360			-0.621135	0.516024
CARHR093170	AT3G17820	GLN1.3 ATGSKB6 GLN1;3	glutamine synthetase 1.3; ARABIDOPSIS THALIANA GLUTAMINE SYNTHASE CLONE KB6; GLUTAMINE SYNTHETASE 1;3	-0.308788	0.516024
CARHR165960	AT3G55850	LAF3 ISF2 LAF3 ISF1 LAF3	LAF3 ISOFORM 2; LONG AFTER FAR-RED 3 ISOFORM 1; LONG AFTER FAR-RED 3	-0.32914	0.516024
CARHR237530	AT4G29680			-0.355731	0.516105
CARHR241140	AT4G33110			-1.40757	0.516271
CARHR015510	AT1G14980	CPN10	chaperonin 10	0.407923	0.516271
CARHR092840	AT3G17510	SnRK3.16 CIPK1	CBL-interacting protein kinase 1; SNF1-RELATED PROTEIN KINASE 3.16	-0.42873	0.516271
CARHR040400	AT1G50380			0.348868	0.516271
CARHR055870	AT1G54730			-0.376132	0.516288
CARHR128780	AT2G34660	EST4 ATMRP2 MRP2 AtABCC2 ABCC2	ATP-binding cassette C2; multidrug resistance-associated protein 2; Arabidopsis thaliana ATP-binding cassette C2	0.424552	0.516288
CARHR205770	AT5G07380			0.53116	0.516288
CARHR016570	AT1G16060	ADAP WRI3	ARIA-interacting double AP2 domain protein; WRINKLED 3	-0.910606	0.516288
CARHR138010	AT2G42950			0.42869	0.516288
CARHR037310	AT1G47310			-0.545112	0.516304
CARHR094370	AT3G18950			0.349936	0.51656
CARHR013860	AT1G13510			1.02891	0.51656
CARHR037270	AT1G47640			-0.368934	0.51656
CARHR200590	AT5G12860	DiT1	dicarboxylate transporter 1	-0.378519	0.51656
CARHR075650	AT3G01330	E2FF DEL3 E2L2	E2F-LIKE 2; DP-E2F-like protein 3	-0.869216	0.51656
CARHR034240	AT1G35470	RanBPM	Ran-binding protein in the microtubule-organizing centre	0.350666	0.51656
CARHR026980	AT1G27390	TOM20-2	translocase outer membrane 20-2	0.377634	0.51656
CARHR145450	AT2G03110			1.05917	0.516574
CARHR062530	AT1G69580			-0.664811	0.516992
CARHR260420	AT4G09550	ATGIP1 GIP1 GIP1a	AtGCP3 interacting protein 1; GCP3-Interacting Protein 1a; ARABIDOPSIS ATGCP3 INTERACTING PROTEIN 1	0.422196	0.517228
CARHR070120	AT1G76570	AtLHCB7 LHCB7	light-harvesting complex B7	0.397955	0.517228
CARHR226480	AT4G19660	ATNPR4 NPR4	NPR1-like protein 4	-0.373589	0.517264
CARHR192720	AT5G20110			-0.542631	0.517264
CARHR139240	AT2G44090			-0.352567	0.517264
CARHR103030	AT2G05160			-0.975059	0.517264
CARHR276190	AT5G62410	ATSMC4 SMC2 ATCAP-E1 TTN3	TITAN 3; structural maintenance of chromosomes 2	-1.52768	0.517264
CARHR067950	AT1G74660	MIF1	mini zinc finger 1	-0.634754	0.517491
CARHR130470	AT2G36230	HISN3 APG10	ALBINO AND PALE GREEN 10	0.449234	0.517547
CARHR174260	AT5G47140	GATA27	GATA transcription factor 27	-0.354336	0.517897
CARHR145170	AT2G02740	PTAC11 ATWHY3 WHY3	A. THALIANA WHIRLY 3; PLASTID TRANSCRIPTIONALLY ACTIVE11; WHIRLY 3	0.584573	0.517897
CARHR239430	AT4G31550	ATWRKY11 WRKY11	WRKY DNA-binding protein 11	0.324808	0.517897
CARHR046730	AT1G64200	VHA-E3	vacuolar H+-ATPase subunit E isoform 3	-0.748487	0.517897
CARHR100640	AT3G24515	UBC37	ubiquitin-conjugating enzyme 37	1.03336	0.517897
CARHR110780	AT2G20290	ATXIG XIG	myosin-like protein XIG; MYOSIN XI G	-0.451268	0.517897
CARHR043810	AT1G53560			-1.01057	0.517897
CARHR250430	AT4G02210			0.948199	0.517897
CARHR221720	AT4G15020			0.353142	0.519449
CARHR285100	AT5G42390	SPP	stromal processing peptidase	-0.320184	0.519867
CARHR256880	AT5G51170			0.384401	0.519868
CARHR028080	AT1G28580			0.669603	0.519868
CARHR210470	AT5G02860			-0.331366	0.519868
CARHR056900	AT1G65260	PTAC4 VIPP1	VESICLE-INDUCING PROTEIN IN PLASTIDS 1; plastid transcriptionally active 4	0.32512	0.519868
CARHR252740	AT4G04790			0.666742	0.519868
CARHR261300	AT5G40650	SDH2-2	succinate dehydrogenase 2-2	0.336168	0.519868
CARHR191840	AT5G21010	BPM5 ATBPM5	BTB-POZ AND MATH DOMAIN 5; BTB-POZ and MATH domain 5	-0.313711	0.519868
CARHR284900	AT5G42300	UBL5	ubiquitin-like protein 5	0.381406	0.519868
CARHR090240	AT3G15260			-0.42966	0.519868
CARHR008760	AT1G08840	emb2411	embryo defective 2411	0.459405	0.519868
CARHR194660	AT5G18360			-0.512246	0.519868
CARHR068180	AT1G74860			0.712643	0.519956
CARHR250800	AT4G02500	XXT2 XT2 ATXT2	UDP-xylosyltransferase 2; XYG XYLOSYLTRANSFERASE 2; ARABIDOPSIS THALIANA UDP-XYLOSYLTRANSFERASE 2	-0.853488	0.519956
CARHR114020	AT2G22740	SDG23 SUVH6	SU(VAR)3-9 homolog 6; SET DOMAIN PROTEIN 23	-0.609502	0.519956
CARHR233480	AT4G25970	PSD3	phosphatidylserine decarboxylase 3	-0.338747	0.520413
CARHR072560	AT1G78950	AtBAS AtLUP4 BAS	beta-amyrin synthase	-0.337907	0.520413
CARHR220030	AT4G14020			0.79747	0.520413
CARHR013700	AT1G13320	PP2AA3	protein phosphatase 2A subunit A3	-0.338456	0.520413
CARHR016190	AT1G15700	ATPC2		0.71264	0.520413
CARHR073310	AT1G79580	ANAC033 SMB URP7	SOMBRERO; Arabidopsis NAC domain containing protein 33; UAS-TAGGED ROOT PATTERNING7	-0.679104	0.52054
CARHR109840	AT2G19390			-0.350142	0.52054
CARHR207910	AT5G05340	PRX52	peroxidase 52	1.37792	0.52054
CARHR133430	AT2G38740			0.387201	0.52054
CARHR119060	AT2G26900	BASS2	bile acid:sodium symporter family protein 2	0.303107	0.520546
CARHR157850	AT3G49050			-0.416057	0.520551
CARHR040870	AT1G50830			-0.686857	0.520551
CARHR113840	AT2G22620			-1.53534	0.520551
CARHR198700	AT5G14610			0.473018	0.520551
CARHR124760	AT2G31160	LSH3 OBO1	LIGHT SENSITIVE HYPOCOTYLS 3; ORGAN BOUNDARY 1	-0.780343	0.520582
CARHR167740	AT3G57520	SIP2 RS2 AtSIP2	seed imbibition 2; raffinose synthase 2	-1.66917	0.520582
CARHR111470	AT2G20800	NDB4	NAD(P)H dehydrogenase B4	-1.61305	0.520582
CARHR064610	AT5G24670	EMB2820 TAD3	tRNA adenosine deaminase 3; EMBRYO DEFECTIVE 2820	-0.379845	0.520582
CARHR245950	AT4G37550			-0.482753	0.520642
CARHR068010	AT1G74710	SID2 ICS1 ATICS1 EDS16	SALICYLIC ACID INDUCTION DEFICIENT 2; ENHANCED DISEASE SUSCEPTIBILITY TO ERYSIPHE ORONTII 16; ARABIDOPSIS ISOCHORISMATE SYNTHASE 1; ISOCHORISMATE SYNTHASE 1	-0.469602	0.520642
CARHR059760	AT1G67280			-0.364492	0.521078
CARHR065200	AT1G72310	ATL3		-1.09474	0.521078
CARHR167170	AT3G57020			0.644375	0.521078
CARHR226600	AT4G19830			-0.415907	0.521217
CARHR087110	AT3G12600	atnudt16 NUDT16	nudix hydrolase homolog 16	-0.653844	0.521217
CARHR216480	AT5G36260			-0.381239	0.521217
CARHR046850	AT1G64090	RTNLB3	Reticulan like protein B3	0.348535	0.521354
CARHR266150	AT5G53120	ATSPDS3 SPDS3 SPMS	SPERMIDINE SYNTHASE 3; spermidine synthase 3	-0.99473	0.52152
CARHR109930	AT2G19490	RECA2	A. thaliana recA homolog 2	0.444679	0.52152
CARHR237120	AT4G29330	DER1	DERLIN-1	0.324494	0.521538
CARHR207300	AT5G05920	EDA22 DHS	embryo sac development arrest 22; deoxyhypusine synthase	0.373442	0.521593
CARHR169670	AT3G59290			-0.444387	0.521593
CARHR047000	AT1G63980			0.430484	0.521639
CARHR250280	AT4G01400			-0.429044	0.52181
CARHR048170	AT1G63245	CLE14	CLAVATA3/ESR-RELATED 14	-0.797727	0.522238
CARHR260810	AT4G09820	AtTT8 BHLH42 TT8	TRANSPARENT TESTA 8	1.13566	0.522238
CARHR043180	AT1G52980	Nug2 AtNug2	nuclear/nucleolar GTPase 2	0.324766	0.522238
CARHR127730	AT2G33710			1.17043	0.522238
CARHR040690	AT1G50640	ERF3 ATERF3	ethylene responsive element binding factor 3	-0.3806	0.522238
CARHR085970	AT3G11420			0.494157	0.522238
CARHR219930	AT2G18193			-1.10533	0.522238
CARHR145880	AT2G03530	UPS2 ATUPS2	ureide permease 2; ARABIDOPSIS THALIANA UREIDE PERMEASE 2	-0.507703	0.522238
CARHR078210	AT3G04080	ATAPY1 APY1	apyrase 1	-0.35974	0.522238
CARHR176550	AT5G45480			-0.373191	0.522238
CARHR095490	AT3G19960	ATM1	myosin 1	-0.333393	0.522238
CARHR196630	AT5G16590	LRR1	Leucine rich repeat protein 1	-0.689219	0.522246
CARHR000580	AT1G01740	BSK4	brassinosteroid-signaling kinase 4	-0.449879	0.522246
CARHR040450	AT1G50440			-0.306911	0.522423
CARHR241990	AT4G33905			1.00994	0.522429
CARHR131560	AT2G37060	NF-YB8	nuclear factor Y, subunit B8	0.44542	0.522429
CARHR229490	AT4G22600	INP1	INAPERTURATE POLLEN1	-0.69368	0.522429
CARHR017300	AT1G16830			-1.19407	0.522429
CARHR165620	AT3G55560	AGF2 AHL15	AT-hook protein of GA feedback 2; AT-hook motif nuclear-localized protein 15	-1.30808	0.522429
CARHR171590	AT3G61280			-0.511193	0.522429
CARHR271540	AT5G57800	WAX2 FLP1 CER3 YRE	FACELESS POLLEN 1; ECERIFERUM 3	0.506823	0.522439
CARHR204160	AT5G09260	VPS20.2	vacuolar protein sorting-associated protein 20.2	0.429831	0.522546
CARHR193820	AT5G19130			-0.316504	0.522546
CARHR161930	AT3G52170			1.3187	0.522633
CARHR154870	AT3G46790	CRR2	CHLORORESPIRATORY REDUCTION 2	-0.783	0.522633
CARHR151520	AT3G44670			-0.530299	0.522688
CARHR294450	AT4G38760			0.365126	0.522688
CARHR142100	AT2G46760	AtGulLO6 GulLO6	L -gulono-1,4-lactone ( L -GulL) oxidase 6	-1.18753	0.522695
CARHR149920	AT3G45740			0.394213	0.522765
CARHR280480	AT5G67160	EPS1	ENHANCED PSEUDOMONAS SUSCEPTIBILTY 1	0.544692	0.52282
CARHR138200	AT2G43130	ARA-4 RABA5C ATRAB11F ARA4 ATRABA5C	ARABIDOPSIS RAB GTPASE HOMOLOG A5C	-0.413214	0.522934
CARHR051460	AT1G61210	DWA3	DWD hypersensitive to ABA 3	-0.298103	0.523325
CARHR008740	AT1G08820	VAP27-2	vamp/synaptobrevin-associated protein 27-2	0.292546	0.523325
CARHR093090	AT3G17750			-0.385454	0.523373
CARHR195470	AT5G17710	EMB1241	embryo defective 1241	0.366101	0.523475
CARHR077450	AT3G03430			-0.816358	0.523882
CARHR207230	AT5G05980	ATDFB FPGS1 DFB	DHFS-FPGS homolog B; folylpolyglutamate synthetase 1	0.405621	0.524372
CARHR101060	AT3G24730			0.348615	0.524372
CARHR261820	AT5G40270			0.38735	0.524372
CARHR020190	AT1G19670	CLH1 ATCLH1 CORI1 ATHCOR1	chlorophyllase 1; CORONATINE-INDUCED PROTEIN 1	-1.34194	0.524446
CARHR209660	AT5G03640			-0.988556	0.524589
CARHR017140	AT1G16680			0.365824	0.524687
CARHR021280	AT1G20850	XCP2	xylem cysteine peptidase 2	-2.11224	0.524727
CARHR213010	AT5G41315	GL3 MYC6.2	GLABRA 3; GLABROUS 3	0.874197	0.524764
CARHR251020	AT4G02715			-0.403699	0.524764
CARHR060920	AT1G68230			-0.971539	0.524764
CARHR144950	AT2G02360	AtPP2-B10 PP2-B10	phloem protein 2-B10	-0.536818	0.524946
CARHR202480	AT5G10810	ATER ER	ENHANCER OF RUDIMENTARY HOMOLOGUE; ARABIDOPSIS THALIANA ENHANCER OF RUDIMENTARY HOMOLOGUE	0.333338	0.525603
CARHR029950	AT1G30540			-0.475623	0.525603
CARHR274840	AT5G61150	VIP4	VERNALIZATION INDEPENDENCE 4	-0.300133	0.525603
CARHR075610	AT3G01370	CFM2 ATCFM2	CRM family member 2; Arabidopsis thaliana CRM family member 2	-0.338554	0.52568
CARHR266090	AT5G53070			0.426972	0.525697
CARHR264880	AT5G51940	NRPD6A NRPE6A NRPB6A		0.316146	0.525697
CARHR294300	AT4G38570	PIS2	probable CDP-diacylglycerol--inositol 3-phosphatidyltransferase 2	0.9901	0.525697
CARHR281520	AT5G66210	CPK28	calcium-dependent protein kinase 28	0.366823	0.52583
CARHR200420	AT5G13050	5-FCL	5-formyltetrahydrofolate cycloligase	-0.398962	0.526088
CARHR218320	AT4G13020	MHK		-0.299329	0.526486
CARHR279780	AT5G65780	ATBCAT-5		-0.33644	0.526486
CARHR090810	AT3G15710			-0.300795	0.5265
CARHR128820	AT2G34690	ACD11	ACCELERATED CELL DEATH 11	0.380665	0.526963
CARHR109340	AT2G18750			-0.445653	0.527019
CARHR050790	AT1G61590			-1.54975	0.527227
CARHR106220	AT2G15890	MEE14	maternal effect embryo arrest 14	-0.7672	0.527511
CARHR203980	AT5G09420	ATTOC64-V AtmtOM64 MTOM64 OM64 TOC64-V	ARABIDOPSIS THALIANA TRANSLOCON AT THE OUTER MEMBRANE OF CHLOROPLASTS 64-V; outer membrane 64; translocon at the outer membrane of chloroplasts 64-V	-0.517218	0.527511
CARHR148340	AT3G27120			0.564596	0.527761
CARHR120120	AT2G27470	NF-YB11	nuclear factor Y, subunit B11	0.568303	0.527859
CARHR020460	AT1G19970			0.528961	0.527859
CARHR156080	AT3G47440	TIP5;1	tonoplast intrinsic protein 5;1	0.702464	0.527914
CARHR038060	AT1G48440			0.329612	0.527914
CARHR275800	AT5G62000	ARF2 ARF1-BP ORE14 HSS	ORESARA 14; ARF1-BINDING PROTEIN; auxin response factor 2; HLS1 SUPPRESSOR	0.33511	0.528173
CARHR164760	AT3G54820	PIP2D PIP2;5	PLASMA MEMBRANE INTRINSIC PROTEIN 2D; plasma membrane intrinsic protein 2;5	-1.90306	0.528182
CARHR157160	AT3G48410			-0.705133	0.528468
CARHR030910	AT1G31420	FEI1	FEI 1	-0.359915	0.528762
CARHR064800	AT1G71980			-0.355378	0.528834
CARHR277410	AT5G63550			0.47861	0.528898
CARHR104820	AT2G13560	NAD-ME1	NAD-dependent malic enzyme 1	0.291236	0.529053
CARHR060270	AT1G67680			-0.306538	0.52939
CARHR135600	AT2G40480			0.744283	0.52939
CARHR013790	AT1G13440	GAPC2 GAPC-2	glyceraldehyde-3-phosphate dehydrogenase C2; GLYCERALDEHYDE-3-PHOSPHATE DEHYDROGENASE C-2	0.398505	0.529419
CARHR261600	AT5G40410			-1.37332	0.529526
CARHR206120	AT5G07030			-1.50595	0.529526
CARHR279130	AT5G65207			0.502187	0.529543
CARHR208480	AT2G05220			-0.307445	0.529693
CARHR197670	AT5G15650	ATRGP2 RGP2	REVERSIBLY GLYCOSYLATED POLYPEPTIDE 2; reversibly glycosylated polypeptide 2	-0.396268	0.529706
CARHR130870	AT2G36580			-0.337859	0.529706
CARHR231810	AT4G24400	PKS11 CIPK8 SnRK3.13 ATCIPK8	CBL-interacting protein kinase 8; SNF1-RELATED PROTEIN KINASE 3.13; PROTEIN KINASE 11	-0.352529	0.530107
CARHR082150	AT3G07500			0.674153	0.530174
CARHR045580	AT1G55880			0.447496	0.530261
CARHR089040	AT3G14172			-0.641392	0.530261
CARHR101870	AT3G25530	AtGLYR1 GLYR1 ATGHBDH GHBDH GR1	GLYOXYLATE REDUCTASE 1; glyoxylate reductase 1	0.417662	0.530261
CARHR248970	AT4G01370	MPK4 ATMPK4 MAPK4	MAP kinase 4	-0.310979	0.530261
CARHR193580	AT5G19380	CLT1	CRT (chloroquine-resistance transporter)-like transporter 1	-0.501587	0.530261
CARHR052560	AT1G60470	AtGolS4 GolS4	galactinol synthase 4	-0.675471	0.530338
CARHR169370	AT3G58990	IPMI1	isopropylmalate isomerase 1	-0.586087	0.530458
CARHR140550	AT2G45340			0.548158	0.530504
CARHR113020	AT2G21940	SK1 ATSK1	shikimate kinase 1	-0.562176	0.530504
CARHR273730	AT5G60100	PRR3 APRR3	pseudo-response regulator 3	-0.304607	0.530504
CARHR258440	AT5G50180			-0.379685	0.530553
CARHR085500	AT3G10920	ATMSD1 MEE33 MSD1	ARABIDOPSIS MANGANESE SUPEROXIDE DISMUTASE 1; MATERNAL EFFECT EMBRYO ARREST 33; manganese superoxide dismutase 1	0.315566	0.530573
CARHR272380	AT5G58550	EOL2	ETO1-like 2	-0.676307	0.530758
CARHR211840	AT5G01470			0.366116	0.530887
CARHR267020	AT5G53900			0.426242	0.530942
CARHR072770	AT1G79110	BRG2	BOI-related gene 2	-0.514147	0.530942
CARHR187540	AT5G25890	IAA28 IAR2	IAA-ALANINE RESISTANT 2; indole-3-acetic acid inducible 28	0.717408	0.530942
CARHR225380	AT4G18530			0.3388	0.531055
CARHR077470	AT3G03450	RGL2	RGA-like 2	0.545715	0.531164
CARHR110010	AT2G19570	AT-CDA1 DESZ CDA1	cytidine deaminase 1	-0.494601	0.531541
CARHR208690	AT5G04600			0.354667	0.531948
CARHR241480	AT4G33430	RKS10 ELG ATSERK3 BAK1 ATBAK1 SERK3	SOMATIC EMBRYOGENESIS RECEPTOR-LIKE KINASE 3; BRI1-associated receptor kinase; RECEPTOR KINASES LIKE SERK 10; ELONGATED	-0.301277	0.531948
CARHR135920	AT2G40810	ATG18C ATATG18C	homolog of yeast autophagy 18C	-0.398135	0.531948
CARHR014890	AT1G14440	FTM2 HB31 AtHB31 ZHD4	homeobox protein 31; ZINC FINGER HOMEODOMAIN 4; FLORAL TRANSITION AT THE MERISTEM2	0.981146	0.531948
CARHR077110	AT3G03090	VGT1 AtVGT1	vacuolar glucose transporter 1	-0.366339	0.532121
CARHR103670	AT2G06010	ORG4	OBP3-responsive gene 4	0.376515	0.532428
CARHR084080	AT2G06990	HEN2	hua enhancer 2	0.3127	0.532749
CARHR269360	AT5G55990	ATCBL2 CBL2	calcineurin B-like protein 2	-0.283364	0.532749
CARHR143510	AT2G48110	MED33B REF4	REDUCED EPIDERMAL FLUORESCENCE 4	-0.375605	0.533039
CARHR277320	AT5G63470	NF-YC4	nuclear factor Y, subunit C4	-0.336065	0.533238
CARHR250180	AT4G01500	NGA4	NGATHA4	0.560869	0.533238
CARHR069930	AT1G76380			0.448939	0.533238
CARHR193570	AT5G19390			-0.445546	0.533663
CARHR234020	AT4G26455	AtWIP1 WIP1	Arabidopsis thaliana WPP domain interacting protein 1; WPP domain interacting protein 1	-0.344993	0.533663
CARHR249850	AT4G01883			-0.484712	0.533663
CARHR254150	AT4G12080	AHL1 ATAHL1	AT-hook motif nuclear-localized protein 1	0.796346	0.534779
CARHR162880	AT3G52990			0.371984	0.534848
CARHR067040	AT1G73930			-0.328509	0.534927
CARHR239510	AT4G31690			0.556463	0.535037
CARHR065630	AT1G72710	CKL2	casein kinase 1-like protein 2	-0.292331	0.535037
CARHR080640	AT3G06130			-0.964449	0.535037
CARHR040200	AT1G50170	SIRB ATSIRB	sirohydrochlorin ferrochelatase B	-0.329321	0.535037
CARHR014960	AT1G14510	AL7 AtAL7	alfin-like 7	0.325042	0.535219
CARHR067620	AT1G74360			-1.5854	0.535219
CARHR028620	AT1G29300	UNE1	unfertilized embryo sac 1	-0.698644	0.53524
CARHR027930	AT1G28420	RLT1 HB-1	RINGLET 1; homeobox-1	-0.293638	0.535256
CARHR110270	AT2G19810	AtOZF1 TZF2 AtTZF2 OZF1	tandem zinc finger 2; Oxidation-related Zinc Finger 1	0.777163	0.535296
CARHR021820	AT1G21440			-0.532862	0.536534
CARHR200100	AT5G13340			-0.379771	0.536534
CARHR043450	AT1G53230	TCP3	TEOSINTE BRANCHED 1, cycloidea and PCF transcription factor 3	-1.01291	0.536534
CARHR190350	AT5G23190	CYP86B1	cytochrome P450, family 86, subfamily B, polypeptide 1	1.57264	0.536534
CARHR254050	AT4G12130			0.337648	0.537005
CARHR247840	AT4G38920	AVA-P3 VHA-C3 ATVHA-C3	vacuolar-type H(+)-ATPase C3	-0.310929	0.537005
CARHR163890	AT3G53990			-0.331007	0.537046
CARHR110160	AT2G19710			0.372496	0.537046
CARHR157650	AT3G48830			0.635719	0.537436
CARHR001930	AT1G02640	BXL2 ATBXL2	beta-xylosidase 2; BETA-XYLOSIDASE 2	1.20494	0.537436
CARHR000400	AT1G01950	AtKINUb ARK2	Arabidopsis thaliana KINESIN Ungrouped clade, gene B; armadillo repeat kinesin 2	0.348253	0.537478
CARHR067470	AT1G74210	AtGDPD5 GDPD5	glycerophosphodiester phosphodiesterase 5	-0.330202	0.537478
CARHR209570	AT5G03730	CTR1 SIS1 AtCTR1	SUGAR-INSENSITIVE 1; CONSTITUTIVE TRIPLE RESPONSE 1	-0.300702	0.537529
CARHR070220	AT1G76660			0.484827	0.537529
CARHR134450	AT2G39580			-0.328733	0.537562
CARHR174090	AT5G47260			-0.907294	0.538137
CARHR256220	AT4G10430			0.307893	0.538732
CARHR274570	AT5G60890	ATR1 MYB34 ATMYB34	ALTERED TRYPTOPHAN REGULATION 1; myb domain protein 34	-0.758264	0.538806
CARHR239890	AT4G31990	AAT3 ATAAT1 ASP5	aspartate aminotransferase 5; ASPARTATE AMINOTRANSFERASE DEFICIENT 3	-0.395498	0.538873
CARHR219380	AT4G13650			0.590604	0.538884
CARHR176880	AT5G45275			0.446319	0.538884
CARHR238660	AT4G30820			0.447597	0.538894
CARHR174680	AT5G46800	BOU	A BOUT DE SOUFFLE	-0.43598	0.538894
CARHR142830	AT2G47440			1.15424	0.538894
CARHR203550	AT5G09840			0.620552	0.538942
CARHR056380	AT1G64980	CDI	cadmium 2+ induced	-0.494065	0.539011
CARHR197320	AT5G16000	NIK1 AtNIK1	NSP-interacting kinase 1	-0.776516	0.539542
CARHR104950	AT2G11520	CRCK3	calmodulin-binding receptor-like cytoplasmic kinase 3	-0.291653	0.539542
CARHR249470	AT4G00860	ATOZI1 AT0ZI1	Arabidopsis thaliana ozone-induced protein 1	0.344202	0.539542
CARHR191140	AT5G22390			-0.482613	0.539731
CARHR046560	AT1G64380			-0.821468	0.539731
CARHR015870	AT1G15340	MBD10	methyl-CPG-binding domain 10	0.367456	0.539731
CARHR025740	AT1G26170			0.313093	0.539869
CARHR016550	AT1G16040			0.396153	0.539869
CARHR072380	AT1G78815	LSH7	LIGHT SENSITIVE HYPOCOTYLS 7	-1.50275	0.539869
CARHR223160	AT4G16660			-0.338144	0.540529
CARHR223700	AT4G17100			0.437535	0.540529
CARHR148310	AT3G27090			-0.28929	0.540568
CARHR161210	AT3G51620			-0.350088	0.540568
CARHR052990	AT1G59990	HS3 EMB3108 RH22	EMBRYO DEFECTIVE 3108; HEAVY SEED 3; RNA helicase 22	0.516697	0.540631
CARHR277310	AT5G63460			0.529475	0.541343
CARHR239740	AT4G31820	ENP MAB4 NPY1	MACCHI-BOU 4; NAKED PINS IN YUC MUTANTS 1; ENHANCER OF PINOID	0.6507	0.541343
CARHR031130	AT1G31812	ACBP6 ACBP	acyl-CoA-binding protein 6; ACYL-COA-BINDING PROTEIN	0.303275	0.541343
CARHR227300	AT4G20760			-0.359667	0.541343
CARHR070720	AT1G77250			0.488863	0.541343
CARHR044480	AT1G54130	AT-RSH3 RSH3 ATRSH3	RELA/SPOT homolog 3; RELA/SPOT HOMOLOG 3	-0.355995	0.541343
CARHR289990	AT4G15563			0.480461	0.541343
CARHR278380	AT5G64410	ATOPT4 OPT4	ARABIDOPSIS THALIANA OLIGOPEPTIDE TRANSPORTER 4; oligopeptide transporter 4	-0.713461	0.541421
CARHR200140	AT5G13300	VAN3 SFC AGD3	ASCULAR NETWORK DEFECTIVE 3; SCARFACE; ARF-GAP DOMAIN3	0.344566	0.541421
CARHR185100	AT5G28300	GT2L AtGT2L	GT-2Like protein	-0.604352	0.541421
CARHR266320	AT5G53280	PDV1	PLASTID DIVISION1	-0.428728	0.541421
CARHR051520	AT1G61150			-0.318763	0.541421
CARHR211010	AT5G02400	PLL2	pol-like 2	-1.2591	0.541421
CARHR133400	AT2G38710			0.504028	0.541734
CARHR173780	AT5G47570			0.336803	0.5418
CARHR042280	AT1G52150	ATHB15 CNA ICU4 ATHB-15	INCURVATA 4; CORONA	-0.458686	0.5418
CARHR143980	AT2G01460			0.324392	0.5418
CARHR122060	AT2G28890	PLL4	poltergeist like 4	-0.369815	0.541821
CARHR251830	AT4G03430	STA1 EMB2770	EMBRYO DEFECTIVE 2770; STABILIZED 1	-0.320904	0.541974
CARHR089830	AT3G14890			-0.882999	0.541974
CARHR167980	AT3G57730			-0.701289	0.542232
CARHR280430	AT5G67200			0.498198	0.542232
CARHR269510	AT5G56140			-0.316767	0.542232
CARHR145390	AT2G02970	APY6 AtAPY6	apyrase 6	-0.334901	0.542232
CARHR163940	AT3G54040			1.43637	0.542232
CARHR283910	AT1G58410			-0.537857	0.542259
CARHR166400	AT3G56240	CCH	copper chaperone	0.42824	0.542735
CARHR068410	AT1G75090			1.48856	0.542735
CARHR055600	AT1G54500			-0.451539	0.542735
CARHR193020	AT5G19855	RbcX2 AtRbcX2	homologue of cyanobacterial RbcX 2	-0.348668	0.542735
CARHR099240	AT3G23280	XBAT35	XB3 ortholog 5 in Arabidopsis thaliana	-0.287719	0.542735
CARHR262830	AT5G39500	GNL1 ERMO1	ENDOPLASMIC RETICULUM MORPHOLOGY 1; GNOM-like 1	-0.292077	0.542735
CARHR043340	AT1G53120			0.418557	0.542735
CARHR037750	AT1G48110	ECT7	evolutionarily conserved C-terminal region 7	-0.313307	0.542735
CARHR239460	AT4G31580	SRZ-22 RSZP22 RSZ22 At-RSZ22 AtRSZ22 SRZ22	serine/arginine-rich 22; RS-containing zinc finger protein 22; RS-CONTAINING ZINC FINGER PROTEIN 22	0.312311	0.542735
CARHR149980	AT3G45650	NAXT1 AtNPF2.7 NPF2.7	nitrate excretion transporter1; NRT1/ PTR family 2.7	-0.378352	0.542735
CARHR162760	AT3G52890	KIPK	KCBP-interacting protein kinase	0.401919	0.542755
CARHR076200	AT3G02230	RGP1 ATRGP1	ARABIDOPSIS THALIANA REVERSIBLY GLYCOSYLATED POLYPEPTIDE 1; reversibly glycosylated polypeptide 1	0.286714	0.542824
CARHR201260	AT5G11900			0.319859	0.542827
CARHR130300	AT2G36060	MMZ3 UEV1C	UBIQUITIN E2 VARIANT 1C; MMS ZWEI homologue 3	0.326097	0.542921
CARHR243640	AT4G35310	CPK5 ATCPK5	calmodulin-domain protein kinase 5	-0.291445	0.542932
CARHR079070	AT3G04820			0.343634	0.543134
CARHR019320	AT1G18700			-0.350043	0.543202
CARHR115650	AT2G25640			-0.433105	0.543269
CARHR041410	AT1G51340			0.353147	0.543269
CARHR293970	AT4G38200			-0.279394	0.543576
CARHR164060	AT3G54150			-0.812812	0.543576
CARHR065480	AT1G72540			-0.579268	0.543576
CARHR172570	AT3G62240			-0.314824	0.543576
CARHR163210	AT3G53360			0.988042	0.544015
CARHR018290	AT1G17690	NOF1	nucleolar factor 1	0.35635	0.54421
CARHR010880	AT1G10700	PRS3	phosphoribosyl pyrophosphate (PRPP) synthase 3	-0.497382	0.544417
CARHR126450	AT2G32600			0.324628	0.544465
CARHR221990	AT4G15260			-0.497247	0.544534
CARHR282420	ATCG01050	NDHD		1.21079	0.544534
CARHR110910	AT2G20390			-0.453881	0.544702
CARHR008840	AT1G08930	ERD6	EARLY RESPONSE TO DEHYDRATION 6	-0.34032	0.544702
CARHR269490	AT5G56130	AtTEX1 TEX1 THO3		0.306423	0.544702
CARHR248890	AT4G00720	SK32 ATSK32 ASKTHETA	shaggy-like protein kinase 32; SHAGGY-LIKE PROTEIN KINASE THETA	-0.357681	0.544843
CARHR178710	AT5G44390			-0.715897	0.54495
CARHR063730	AT1G70520	CRK2 ASG6	cysteine-rich RLK (RECEPTOR-like protein kinase) 2; ALTERED SEED GERMINATION 6	-0.366953	0.545052
CARHR233320	AT4G25850	ORP4B	OSBP(oxysterol binding protein)-related protein 4B	0.925208	0.545255
CARHR170230	AT3G59900	ARGOS	AUXIN-REGULATED GENE INVOLVED IN ORGAN SIZE	-0.489446	0.545509
CARHR232770	AT4G25360	TBL18	TRICHOME BIREFRINGENCE-LIKE 18	-0.384135	0.54565
CARHR068260	AT1G74940			-0.447551	0.54565
CARHR023370	AT1G22990	HIPP22	heavy metal associated isoprenylated plant protein 22	1.27188	0.545786
CARHR216220	AT5G36890	BGLU42	beta glucosidase 42	-0.374271	0.545786
CARHR007760	AT1G07980	NF-YC10	nuclear factor Y, subunit C10	0.629185	0.545786
CARHR009310	AT1G09340	CRB CSP41B HIP1.3	chloroplast RNA binding; heteroglycan-interacting protein 1.3; CHLOROPLAST STEM-LOOP BINDING PROTEIN OF 41 KDA	-0.520498	0.545786
CARHR017720	AT1G17147			0.769965	0.545803
CARHR092000	AT3G16740			-0.68889	0.546067
CARHR195080	AT5G17990	pat1 TRP1	tryptophan biosynthesis 1; PHOSPHORIBOSYLANTHRANILATE TRANSFERASE 1	-0.537499	0.546242
CARHR133280	AT2G38610			-0.421933	0.546427
CARHR019330	AT1G18710	AtMYB47 MYB47	myb domain protein 47	-0.822602	0.546518
CARHR006050	AT1G06440			0.827086	0.546927
CARHR185940	AT5G27350	SFP1		0.574691	0.546928
CARHR192220	AT5G20580			-0.31592	0.546928
CARHR209120	AT5G04150	BHLH101		1.36243	0.546928
CARHR015460	AT1G14920	RGA2 GAI	RESTORATION ON GROWTH ON AMMONIA 2; GIBBERELLIC ACID INSENSITIVE	0.49557	0.546928
CARHR243610	AT4G35290	ATGLR3.2 ATGLUR2 GLR3.2 GLUR2	GLUTAMATE RECEPTOR 3.2; glutamate receptor 2	-0.329476	0.547111
CARHR007700	AT1G07890	MEE6 ATAPX01 ATAPX1 CS1 APX1	ascorbate peroxidase 1; maternal effect embryo arrest 6	0.313693	0.547111
CARHR094580	AT3G19180	CDP1 ATCDP1 PARC6 ARC6H	paralog of ARC6; CHLOROPLAST DIVISION SITE POSITIONING 1; A. THALIANA CHLOROPLAST DIVISION SITE POSITIONING 1	-0.468333	0.547236
CARHR289130	AT5G63820			0.378862	0.547389
CARHR186550	AT5G26990			-0.312557	0.547519
CARHR093440	AT3G18140	LST8-1	Lethal with Sec Thirteen 8-1	-0.301692	0.54752
CARHR246310	AT4G37900			-0.644675	0.547933
CARHR278230	AT5G64300	RIBA1 GCH ATGCH RFD1 ATRIBA1	Arabidopsis thaliana riboflavin A1; riboflavin A1; RED FLUORESCENT IN DARKNESS 1; GTP cyclohydrolase II; ARABIDOPSIS THALIANA GTP CYCLOHYDROLASE II	-0.316633	0.547933
CARHR008340	AT1G08460	HDA08 HDA8 ATHDA8	HISTONE DEACETYLASE 8; histone deacetylase 8	-0.342627	0.547933
CARHR124570	AT2G31040			-0.394571	0.547975
CARHR205060	AT5G08130	BIM1		0.338788	0.547975
CARHR060580	AT1G67950			-0.980028	0.548024
CARHR160660	AT3G51080	GATA6	GATA transcription factor 6	1.56831	0.548024
CARHR162130	AT3G52370	FLA15	FASCICLIN-like arabinogalactan protein 15 precursor	-1.01567	0.548024
CARHR095250	AT3G19720	ARC5 DRP5B	Dynamin related protein 5B; ACCUMULATION AND REPLICATION OF CHLOROPLAST 5	-0.550361	0.548148
CARHR274430	AT5G60750	SCO4	snowy cotyledon 4	-0.31509	0.548148
CARHR047410	AT1G63780	IMP4		0.460537	0.548191
CARHR009340	AT1G09380	UMAMIT25	Usually multiple acids move in and out Transporters 25	1.00253	0.54837
CARHR097520	AT3G21570			1.21355	0.54837
CARHR006940	AT1G07220			-0.340554	0.54837
CARHR277350	AT5G63500			-0.470737	0.54837
CARHR089800	AT3G14860			0.546756	0.548439
CARHR140050	AT2G44830			-0.761193	0.548764
CARHR091950	AT3G16700			-0.845121	0.54879
CARHR129920	AT2G35680			-0.296488	0.54879
CARHR206420	AT5G06760	LEA4-5 AtLEA4-5	Late Embryogenesis Abundant 4-5	1.04195	0.5488
CARHR068330	AT1G75020	LPAT4	lysophosphatidyl acyltransferase 4	-0.374176	0.548895
CARHR040540	AT1G50510			0.382158	0.548895
CARHR270350	AT5G56660	ILL2	IAA-leucine resistant (ILR)-like 2	-0.33375	0.549476
CARHR280420	AT5G67210	IRX15-L	IRX15-LIKE	-1.60394	0.549709
CARHR121350	AT2G28400			0.841705	0.549709
CARHR138370	AT2G43280			0.468864	0.549884
CARHR230610	AT4G23310	CRK23	cysteine-rich RLK (RECEPTOR-like protein kinase) 23	-0.532166	0.549884
CARHR195490	AT5G17690	TFL2 LHP1 AtLHP1	LIKE HETEROCHROMATIN PROTEIN 1; TERMINAL FLOWER 2	0.354694	0.549884
CARHR195200	AT5G17920	ATCIMS ATMETS ATMS1	COBALAMIN-INDEPENDENT METHIONINE SYNTHASE; methionine synthesis 1	-0.358971	0.549884
CARHR192890	AT5G19960			0.421632	0.549884
CARHR115050	AT2G26240			-0.408459	0.549958
CARHR189000	AT5G24420	PGL5	6-phosphogluconolactonase 5	-1.10841	0.549958
CARHR244150	AT4G35785			0.401913	0.550029
CARHR271460	AT5G57710	SMAX1	SUPPRESSOR OF MAX2 1	0.301298	0.550085
CARHR028000	AT1G28520	VOZ1 ATVOZ1	VASCULAR PLANT ONE ZINC FINGER PROTEIN; vascular plant one zinc finger protein	0.312059	0.550085
CARHR208260	AT5G05000	OEP34 ATTOC34 TOC34	translocon at the outer envelope membrane of chloroplasts 34; ARABIDOPSIS THALIANA TRANSLOCON AT THE OUTER ENVELOPE MEMBRANE OF CHLOROPLASTS 34	-0.455268	0.550085
CARHR136690	AT2G41560	ACA4	autoinhibited Ca(2+)-ATPase, isoform 4	-0.319325	0.550085
CARHR192910	AT5G19940			-0.521189	0.550105
CARHR204330	AT5G08650			-0.301162	0.550105
CARHR124190	AT2G30695			0.474361	0.550265
CARHR001340	AT1G01120	KCS1	3-ketoacyl-CoA synthase 1	0.706681	0.550265
CARHR084790	AT3G10310			0.828275	0.550265
CARHR241850	AT4G33760			0.438274	0.550728
CARHR098070	AT3G22180			0.569722	0.550975
CARHR227710	AT4G21120	CAT1 AAT1	amino acid transporter 1; CATIONIC AMINO ACID TRANSPORTER 1	-0.472183	0.551242
CARHR108450	AT2G17975			0.434932	0.551312
CARHR079450	AT3G05130			0.629763	0.551312
CARHR236730	AT4G29000			-0.384828	0.551432
CARHR166080	AT3G56000	ATCSLA14 CSLA14	cellulose synthase like A14; ARABIDOPSIS THALIANA CELLULOSE SYNTHASE LIKE A14	0.653803	0.551802
CARHR203780	AT5G09600	SDH3-1	succinate dehydrogenase 3-1	0.355513	0.551802
CARHR244490	AT4G36090			-0.638203	0.551802
CARHR059710	AT2G25355			0.554083	0.551802
CARHR251050	AT4G02720			-0.309637	0.551846
CARHR094550	AT3G19150	AtKRP6 ICK4 ACK1 KRP6	ARABIDOPSIS CDK INHIBITOR 1; KIP-related protein 6	0.516537	0.551846
CARHR189530	AT5G24060			-0.340645	0.551846
CARHR062810	AT1G66580	SAG24 RPL10C	senescence associated gene 24; ribosomal protein L10 C	0.314983	0.551864
CARHR024810	AT1G27090			0.533918	0.551919
CARHR158060	AT3G49180	RID3	ROOT INITIATION DEFECTIVE 3	0.464923	0.551957
CARHR156320	AT3G47640	PYE	POPEYE	0.722168	0.551957
CARHR285840	AT5G59470			-0.475968	0.551996
CARHR002890	AT1G03530	NAF1 ATNAF1	nuclear assembly factor 1	0.378633	0.552198
CARHR029470	AT1G29960			0.350677	0.552217
CARHR092120	AT3G16857	RR1 ARR1	response regulator 1	0.383619	0.552217
CARHR284600	AT5G48950	DHNAT2	DHNA-CoA thioesterase 2	0.489359	0.552217
CARHR241700	AT4G33610			1.59358	0.552217
CARHR026730	AT1G24400	AATL2 ATLHT2 LHT2	lysine histidine transporter 2; ARABIDOPSIS LYSINE HISTIDINE TRANSPORTER 2; AMINO ACID TRANSPORTER-LIKE PROTEIN 2	0.94654	0.552217
CARHR084840	AT3G10360	APUM4 PUM4	pumilio 4	-0.290861	0.552285
CARHR130660	AT2G36360			-0.303995	0.552285
CARHR092660	AT3G17340			0.445816	0.552285
CARHR263660	AT5G38890			0.488055	0.552285
CARHR194280	AT5G18730			-0.551719	0.552301
CARHR101010	AT3G24670			-0.466845	0.552301
CARHR107580	AT2G17410			0.284808	0.552393
CARHR147090	AT3G26090	ATRGS1 RGS1	REGULATOR OF G-PROTEIN SIGNALING 1	-0.379576	0.552691
CARHR278690	AT5G64700	UMAMIT21	Usually multiple acids move in and out Transporters 21	-1.00118	0.552691
CARHR103900	AT2G06925	PLA2-ALPHA ATSPLA2-ALPHA	PHOSPHOLIPASE A2-ALPHA	-1.38654	0.552691
CARHR199240	AT5G14105			0.544944	0.552788
CARHR093760	AT3G18400	anac058 NAC058	NAC domain containing protein 58	0.596623	0.553412
CARHR274370	AT5G60690	IFL REV IFL1	INTERFASCICULAR FIBERLESS; INTERFASCICULAR FIBERLESS 1; REVOLUTA	0.447834	0.553901
CARHR132320	AT2G37270	RPS5B ATRPS5B	ribosomal protein 5B	0.295211	0.553901
CARHR255640	AT4G10960	UGE5	UDP-D-glucose/UDP-D-galactose 4-epimerase 5	0.451621	0.553931
CARHR078140	AT3G04010			-0.673906	0.554069
CARHR030100	AT1G30620	MUR4 HSR8 UXE1	UDP-D-XYLOSE 4-EPIMERASE 1; MURUS 4; HIGH SUGAR RESPONSE8	-0.469226	0.554185
CARHR277990	AT5G64080	AtXYP1 XYP1	xylogen protein 1	-1.00192	0.554315
CARHR008800	AT1G08900			0.302324	0.554478
CARHR261910	AT5G40210	UMAMIT42	Usually multiple acids move in and out Transporters 42	0.710401	0.554656
CARHR188340	AT5G25150	TAF5	TBP-associated factor 5	0.289881	0.55483
CARHR212800	AT5G41770			0.33244	0.55483
CARHR134880	AT2G39960			-0.327461	0.55483
CARHR084070	AT3G09660	AtMCM8 MCM8	minichromosome maintenance 8	0.715498	0.55483
CARHR173190	AT3G62910	AtcpRF1 cpRF1 APG3	ALBINO AND PALE GREEN; chloroplast ribosome release factor 1; Arabidopsis thaliana chloroplast RF1	0.358323	0.55483
CARHR291460	AT3G63510			0.300045	0.55542
CARHR006020	AT1G06410	ATTPSA TPS7 ATTPS7	TREHALOSE -6-PHOSPHATASE SYNTHASE S7; trehalose-phosphatase/synthase 7	-0.295005	0.55581
CARHR127230	AT2G33220			0.301654	0.55581
CARHR208730	AT5G04540	MTM2 AtMTM2	myotubularin 2	-0.410371	0.55581
CARHR036180	AT1G45000			0.319835	0.55581
CARHR090320	AT3G15354	SPA3	SPA1-related 3	-0.292897	0.556178
CARHR084270	AT3G09820	ATADK1 ADK1	adenosine kinase 1	-0.412884	0.556388
CARHR259270	AT4G08160			-2.31952	0.556458
CARHR239950	AT4G32050			0.342688	0.556484
CARHR272350	AT5G58520			-0.596889	0.556484
CARHR276930	AT5G63110	SIL1 ATHDA6 AXE1 RTS1 HDA6 RPD3B	HISTONE DEACETYLASE 6; RNA-MEDIATED TRANSCRIPTIONAL SILENCING 1; histone deacetylase 6	-0.290207	0.556484
CARHR176700	AT5G45370	UMAMIT1	Usually multiple acids move in and out Transporters 1	-0.558279	0.556508
CARHR125490	AT2G31800			-0.284841	0.556508
CARHR188870	AT5G24580			-1.39195	0.556831
CARHR171410	AT3G61130	GAUT1 LGT1	galacturonosyltransferase 1	-0.357865	0.556831
CARHR057840	AT1G65930	cICDH	cytosolic NADP+-dependent isocitrate dehydrogenase	-0.322772	0.556942
CARHR002040	AT1G02740			0.413014	0.556942
CARHR091540	AT3G16330			-2.14632	0.556949
CARHR149950	AT3G45710			-2.14632	0.556949
CARHR271190	AT5G57390	CHO1 PLT5 EMK AIL5	PLETHORA 5; EMBRYOMAKER; CHOTTO 1; AINTEGUMENTA-like 5	0.847586	0.556949
CARHR165070	AT3G55050			0.40769	0.556949
CARHR200770	AT5G12340			-0.533705	0.556949
CARHR049080	AT1G62760			-2.78591	0.556949
CARHR049170	AT1G62680			-0.61864	0.556949
CARHR055230	AT1G56420			0.524812	0.557109
CARHR098490	AT3G22630	PBD1 PRCGB	20S proteasome beta subunit D1	0.312464	0.557109
CARHR068080	AT1G74780			-0.316026	0.557109
CARHR003900	AT1G04555			-0.451277	0.557297
CARHR077850	AT3G03780	MS2 ATMS2	methionine synthase 2	-0.809191	0.557297
CARHR028520	AT1G29250			0.32227	0.557297
CARHR031060	AT1G31760			0.800243	0.557318
CARHR101610	AT3G25250	OXI1 AGC2 AtOXI1 AGC2-1	AGC2 kinase 1; oxidative signal-inducible1	1.06277	0.557318
CARHR272850	AT5G58910	LAC16	laccase 16	1.9585	0.557318
CARHR134580	AT2G39730	RCA	rubisco activase	0.330008	0.557659
CARHR018400	AT1G17790			0.391851	0.557716
CARHR130160	AT2G35910			-0.591791	0.557843
CARHR020130	AT1G19580	GAMMA CA1	gamma carbonic anhydrase 1	0.295064	0.557843
CARHR087820	AT3G13222	GIP1	GBF-interacting protein 1	-0.33688	0.558118
CARHR087790	AT3G13200	EMB2769	EMBRYO DEFECTIVE 2769	0.304382	0.558151
CARHR205560	AT5G07590			0.653838	0.558151
CARHR125900	AT2G32100	ATOFP16 OFP16	RABIDOPSIS THALIANA OVATE FAMILY PROTEIN 16; ovate family protein 16	-1.22804	0.558151
CARHR150740	AT3G45230	APAP1	ARABINOXYLAN PECTIN ARABINOGALACTAN PROTEIN 1	-0.992977	0.558371
CARHR053470	AT1G59710			-0.320678	0.558624
CARHR191210	AT5G22330	ATTIP49A RIN1	RESISTANCE TO PSEUDOMONAS SYRINGAE PV MACULICOLA INTERACTOR 1	0.412007	0.558704
CARHR208780	AT5G04490	VTE5	vitamin E pathway gene 5	0.326881	0.559099
CARHR271100	AT5G57300			0.313161	0.559099
CARHR077370	AT3G03330			-0.318341	0.560094
CARHR140470	AT2G45260			0.302738	0.560249
CARHR251140	AT4G02770	PSAD-1	photosystem I subunit D-1	-0.469683	0.560755
CARHR095980	AT3G20330	PYRB	PYRIMIDINE B	-0.539616	0.561128
CARHR222150	AT4G15415	ATB GAMMA		0.317254	0.561128
CARHR270870	AT5G57100			0.648687	0.561287
CARHR271780	AT5G57990	UBP23	ubiquitin-specific protease 23	-0.298673	0.561287
CARHR079060	AT3G04810	ATNEK2 NEK2	NIMA-related kinase 2	-0.696344	0.561287
CARHR075180	AT3G01740			0.34596	0.561287
CARHR087610	AT3G13050	NiaP AtNiaP	nicotinate transporter	-0.445728	0.561725
CARHR226300	AT4G19500			-0.372391	0.561725
CARHR016010	AT1G15460	BOR4 ATBOR4	ARABIDOPSIS THALIANA REQUIRES HIGH BORON 4; REQUIRES HIGH BORON 4	1.54578	0.562066
CARHR037680	AT1G48040			-0.331735	0.562069
CARHR269660	AT5G56260			-0.336149	0.562087
CARHR207510	AT5G05760	ATSED5 SED5 SYP31 ATSYP31	syntaxin of plants 31; T-SNARE SED 5	0.369571	0.562155
CARHR256840	AT5G51180			-0.282529	0.562938
CARHR122680	AT2G29400	PP1-AT TOPP1	type one protein phosphatase 1; PROTEIN PHOSPHATASE 1	-0.291954	0.563008
CARHR238920	AT4G30996	NKS1	NA(+)- AND K(+)-SENSITIVE 1	-0.310195	0.563008
CARHR091130	AT3G16000	MFP1	MAR binding filament-like protein 1	-0.498926	0.563008
CARHR193230	AT5G19680			-0.330746	0.563106
CARHR076830	AT3G02820			1.23504	0.563227
CARHR268550	AT5G55190	ATRAN3 RAN3	RAN GTPASE 3; RAN GTPase 3	0.285368	0.563241
CARHR247320	AT4G39390	NST-K1 ATNST-KT1	nucleotide sugar transporter-KT 1; A. THALIANA NUCLEOTIDE SUGAR TRANSPORTER-KT 1	-0.324997	0.563254
CARHR071110	AT1G77600			0.293298	0.563445
CARHR026260	AT1G25275			-0.39415	0.563445
CARHR234100	AT4G26510	UKL4	uridine kinase-like 4	-0.339982	0.563451
CARHR195390	AT5G17780			1.0936	0.564038
CARHR216150	AT5G36940	CAT3	cationic amino acid transporter 3	-0.268768	0.564177
CARHR011400	AT1G11180	AtSCAMP2 SCAMP2	Secretory carrier membrane protein 2	-0.341063	0.564177
CARHR005720	AT1G06190	RHON1	Rho-N 1	0.499082	0.564177
CARHR112130	AT2G21260			-0.359536	0.564475
CARHR022430	AT1G22070	TGA3	TGA1A-related gene 3	-0.310007	0.564811
CARHR029670	AT1G30280			-0.733084	0.564909
CARHR225300	AT4G18460			0.60105	0.565082
CARHR241370	AT4G33300	ADR1-L1	ADR1-like 1	-0.491451	0.565121
CARHR141060	AT2G45790	PMM ATPMM	phosphomannomutase; PHOSPHOMANNOMUTASE	-0.411241	0.565121
CARHR055200	AT1G56423			-0.311626	0.565121
CARHR246430	AT4G38020			-0.732272	0.565205
CARHR172550	AT3G62210	EDA32	embryo sac development arrest 32	-1.98808	0.565295
CARHR281230	AT5G66520			-0.732001	0.565327
CARHR123210	AT2G29970	SMXL7	SMAX1-like 7	-0.371556	0.565327
CARHR266710	AT5G53580	AtPLR1 PLR1	pyridoxal reductase 1	-0.435379	0.565327
CARHR059800	AT1G67320	EMB2813	EMBRYO DEFECTIVE 2813	0.591318	0.565851
CARHR001430	AT1G01050	AtPPa1 PPa1	pyrophosphorylase 1	-0.280079	0.566071
CARHR019200	AT1G18580	GAUT11	galacturonosyltransferase 11	-0.474717	0.566245
CARHR231580	AT4G24175			0.827816	0.566748
CARHR268910	AT5G55600			-0.288009	0.566748
CARHR008400	AT1G08510	FATB	fatty acyl-ACP thioesterases B	-0.605965	0.566808
CARHR268180	AT5G54850			-0.675452	0.566808
CARHR002350	AT1G03010			-1.03048	0.567116
CARHR248350	AT4G00290			-0.284946	0.567482
CARHR258810	AT5G49910	HSC70-7 cpHsc70-2	chloroplast heat shock protein 70-2; HEAT SHOCK PROTEIN 70-7	0.338202	0.567482
CARHR074600	AT1G79890			0.99271	0.567482
CARHR201540	AT5G11680			0.312721	0.567482
CARHR266220	AT5G53150			-0.383712	0.567482
CARHR051810	AT1G60800	NIK3 AtNIK3	NSP-interacting kinase 3	-0.569867	0.567569
CARHR152290	AT3G29090	ATPME31 PME31	A. THALIANA PECTIN METHYLESTERASE 31; pectin methylesterase 31	0.293202	0.567733
CARHR091110	AT3G15980			-0.300188	0.567967
CARHR188420	AT5G25080			0.328808	0.567967
CARHR290740	AT4G16110	ARR2 RR2	response regulator 2	0.376794	0.568026
CARHR234600	AT4G26990			-0.997166	0.568292
CARHR098990	AT3G23080			-0.498677	0.568466
CARHR225400	AT4G18550	DSEL AtDSEL	DAD1-like seeding establishment-related lipase; Arabidopsis thaliana DAD1-like seeding establishment-related lipase	-0.90603	0.568517
CARHR238310	AT4G30410			-1.52189	0.569123
CARHR127840	AT2G33770	PHO2 ATUBC24 UBC24	UBIQUITIN-CONJUGATING ENZYME 24; phosphate 2	-0.28306	0.569581
CARHR212110	AT5G01750			0.343885	0.569581
CARHR043260	AT1G53035			-0.607324	0.569581
CARHR057120	AT1G65470	FAS1 NFB2 FUGU2	FASCIATA 1; NUCLEOSOME/CHROMATIN ASSEMBLY FACTOR GROUP B; FUGU 2	-0.69241	0.569581
CARHR025080	AT1G26850			-0.298416	0.569581
CARHR195050	AT5G18070	DRT101	DNA-DAMAGE-REPAIR/TOLERATION 101	-0.422627	0.569581
CARHR013430	AT1G13080	CYP71B2	cytochrome P450, family 71, subfamily B, polypeptide 2	-0.363264	0.569581
CARHR003010	AT1G03680	ATHM1 TRX-M1 ATM1 THM1	thioredoxin M-type 1; THIOREDOXIN M-TYPE 1; ARABIDOPSIS THIOREDOXIN M-TYPE 1	-0.359611	0.569581
CARHR005530	AT1G06010			0.503203	0.569618
CARHR240960	AT4G32950			-1.08743	0.569648
CARHR172310	AT3G61950			-1.12635	0.569648
CARHR125350	AT2G31710			-0.38332	0.569648
CARHR020110	AT1G19540			-0.416321	0.569763
CARHR019920	AT1G19330			0.627607	0.569763
CARHR276730	AT5G62920	ARR6	response regulator 6	-1.13834	0.569763
CARHR027950	AT1G28470	NAC010 SND3 ANAC010	NAC domain containing protein 10; SECONDARY WALL-ASSOCIATED NAC DOMAIN PROTEIN 3	-1.00314	0.569887
CARHR281210	AT5G66540			0.485674	0.569887
CARHR107680	AT2G17520	IRE1-2 ATIRE1-2 AtIRE1A IRE1A	ARABIDOPSIS THALIANA INOSITOL REQUIRING 1-2; INOSITOL REQUIRING 1-2	-0.287707	0.569938
CARHR251960	AT4G03520	ATHM2 TRXm2	thioredoxin m2	-0.414009	0.569938
CARHR193440	AT5G19480			0.336914	0.570518
CARHR161550	AT3G51920	CAM9 ATCML9 CML9	calmodulin 9; CALMODULIN LIKE PROTEIN 9	0.379102	0.570518
CARHR154980	AT3G46710			-0.947607	0.570539
CARHR027680	AT1G28190			-1.21039	0.570539
CARHR048150	AT1G63260	TET10	tetraspanin10	-0.959109	0.570539
CARHR163680	AT3G53780	RBL4 ATRBL4	RHOMBOID-like protein 4	0.334943	0.570771
CARHR128590	AT2G34500	CYP710A1	cytochrome P450, family 710, subfamily A, polypeptide 1	0.514689	0.5708
CARHR229690	AT4G22753	SMO1-3 ATSMO1-3	sterol 4-alpha methyl oxidase 1-3	-0.777165	0.5708
CARHR230450	AT4G23240	CRK16	cysteine-rich RLK (RECEPTOR-like protein kinase) 16	0.545874	0.5708
CARHR027520	AT1G28070			0.81215	0.5708
CARHR207200	AT5G06000	EIF3G2 ATEIF3G2	ARABIDOPSIS THALIANA EUKARYOTIC TRANSLATION INITIATION FACTOR 3G2; eukaryotic translation initiation factor 3G2	-0.573416	0.571197
CARHR205410	AT5G07740			-0.296255	0.571342
CARHR281220	AT5G66530			-0.423616	0.571342
CARHR275140	AT5G61380	PRR1 AtTOC1 TOC1 APRR1	TIMING OF CAB EXPRESSION 1; PSEUDO-RESPONSE REGULATOR 1	-0.47621	0.571363
CARHR025180	AT1G26761			-0.469472	0.571609
CARHR239320	AT4G31440			-0.44864	0.571778
CARHR200920	AT5G12200	PYD2	pyrimidine 2	-0.290614	0.57189
CARHR278330	AT5G64390	HEN4	HUA ENHANCER 4	-0.335295	0.572167
CARHR031090	AT1G31790			0.703514	0.572739
CARHR147020	AT3G26030	ATB DELTA	serine/threonine protein phosphatase 2A 55 kDa regulatory subunit B prime delta	-0.373693	0.572817
CARHR146910	AT3G25920	RPL15	ribosomal protein L15	-0.602354	0.572839
CARHR071310	AT1G77810			-0.373362	0.572861
CARHR128250	AT2G34160			0.295926	0.572992
CARHR276130	AT5G62350			-0.57582	0.573287
CARHR085230	AT3G10650	NUP1 AtNUP1		-0.269779	0.57356
CARHR276720	AT5G62910			-0.483145	0.57386
CARHR071260	AT1G77750			0.477769	0.573986
CARHR213070	AT5G41260	BSK8	brassinosteroid-signaling kinase 8	-0.287938	0.573986
CARHR136710	AT2G41620			0.293252	0.573986
CARHR142510	AT2G47130	SDR3 AtSDR3	short-chain dehydrogenase/reductase 2	-0.587426	0.573986
CARHR027770	AT1G28280			-0.312166	0.573986
CARHR243930	AT4G35590	RKD5	RWP-RK domain-containing 5	-1.45902	0.57404
CARHR097490	AT3G21540			0.32548	0.57404
CARHR086160	AT3G11600			-0.758775	0.57404
CARHR112010	AT2G21160			-0.280909	0.574306
CARHR216510	AT5G36220	CYP91A1 CYP81D1	cytochrome P450, family 81, subfamily D, polypeptide 1; CYTOCHROME P450 91A1	-0.926662	0.574306
CARHR267320	AT5G54130			-0.421167	0.574306
CARHR074000	AT1G80480	PTAC17	plastid transcriptionally active 17	-0.402013	0.574306
CARHR164550	AT3G54640	TRP3 TSA1	TRYPTOPHAN-REQUIRING 3; tryptophan synthase alpha chain	-0.397913	0.574306
CARHR215820	AT5G37260	RVE2 CIR1	CIRCADIAN 1; REVEILLE 2	0.513866	0.574306
CARHR252160	AT4G05420	DDB1A	damaged DNA binding protein 1A	0.290819	0.574306
CARHR194470	AT5G18550			0.828759	0.574306
CARHR166520	AT3G56370			0.463186	0.574306
CARHR023100	AT1G22740	RABG3B RAB7 ATRABG3B RAB75	RAB GTPase homolog G3B	-0.332293	0.574306
CARHR216680	AT5G35970			-0.303735	0.574306
CARHR278070	AT5G64160			0.306751	0.574306
CARHR143790	AT2G01260			-0.291029	0.574555
CARHR206580	AT5G06620	SDG38 ATXR4	SET domain protein 38	0.995701	0.574555
CARHR270750	AT5G57010			-1.63746	0.574555
CARHR131640	AT2G37130			-0.750383	0.574555
CARHR220420	AT4G14270			0.652633	0.574555
CARHR245870	AT4G37470	KAI2	KARRIKIN INSENSITIVE 2	0.285736	0.574652
CARHR147330	AT3G26320	CYP71B36	cytochrome P450, family 71, subfamily B, polypeptide 36	0.701425	0.574951
CARHR262430	AT5G40080			0.449171	0.57524
CARHR201810	AT5G11420			-1.24871	0.57524
CARHR241070	AT4G33060	AtCYP57 CYP57	cyclophilin 57	0.325363	0.575317
CARHR233880	AT4G26310			0.381128	0.575317
CARHR118930	AT2G26770	SCAB1	stomatal closure-related actin binding protein 1	0.281167	0.575381
CARHR156550	AT3G47850			0.342973	0.575459
CARHR173700	AT5G47620			-0.310084	0.575459
CARHR215190	AT5G37660	PDLP7	plasmodesmata-located protein 7	-0.747511	0.575459
CARHR242540	AT4G34250	KCS16	3-ketoacyl-CoA synthase 16	-1.24078	0.575459
CARHR210430	AT5G02890			0.575518	0.575459
CARHR222840	AT4G16450			0.32928	0.575459
CARHR238960	AT4G31050	LIP2	octanoyl- transferase	-0.628986	0.575459
CARHR193360	AT5G19540			-0.34378	0.575459
CARHR006680	AT1G07000	ATEXO70B2 EXO70B2	exocyst subunit exo70 family protein B2	-0.31173	0.575584
CARHR060060	AT1G67490	KNF GCS1	glucosidase 1; KNOPF	-0.293063	0.57603
CARHR287040	AT1G31480	SGR2	SHOOT GRAVITROPISM 2	0.341806	0.576714
CARHR098910	AT3G22970			-0.48978	0.576816
CARHR140350	AT2G45120			-1.01026	0.576846
CARHR154650	AT3G46210			0.384704	0.576846
CARHR234780	AT4G27130			-0.361966	0.576846
CARHR034600	AT1G35830			-0.639962	0.576852
CARHR265490	AT5G52520	OVA6 PRORS1	PROLYL-TRNA SYNTHETASE 1; OVULE ABORTION 6	-0.309416	0.577024
CARHR131410	AT2G36950			-0.746715	0.577209
CARHR227500	AT4G20940	GHR1	GUARD CELL HYDROGEN PEROXIDE-RESISTANT 1	0.605406	0.577568
CARHR007170	AT1G07430	HAI2 HON AtAIP1 AIP1	highly ABA-induced PP2C gene 2; HONSU (Korean for abnormal drowsiness); AKT1 interacting protein phosphatase 1	-0.746805	0.577618
CARHR134310	AT2G39445			-0.533968	0.577755
CARHR113530	AT2G22300	SR1 CAMTA3	CALMODULIN-BINDING TRANSCRIPTION ACTIVATOR 3; signal responsive 1	-0.307743	0.577764
CARHR077780	AT3G03720	CAT4	cationic amino acid transporter 4	0.329727	0.577764
CARHR277930	AT5G64020	TBL14	TRICHOME BIREFRINGENCE-LIKE 14	-0.305107	0.577764
CARHR073360	AT1G79630			0.375179	0.577764
CARHR189150	AT5G24314	PDE225 PTAC7 TAC7	plastid transcriptionally active7; PIGMENT DEFECTIVE 225	0.361426	0.577764
CARHR287030	AT1G31490			-0.47856	0.577764
CARHR129680	AT2G35510	SRO1	similar to RCD one 1	-0.990178	0.577764
CARHR258850	AT5G49880	AtMAD1 NES1 MAD1	mitotic arrest deficient 1; NITRIC OXIDE-INDUCED EARLY COTYLEDON SENESCENCE 1	-0.282776	0.577764
CARHR135530	AT2G40420			-0.433535	0.577764
CARHR249250	AT4G01040			-0.393709	0.577764
CARHR228280	AT4G21585	ENDO4	endonuclease 4	0.357129	0.577764
CARHR213060	AT5G41270			0.783796	0.577988
CARHR243200	AT4G34930			-0.924873	0.578304
CARHR232710	AT4G25300			-0.74757	0.578304
CARHR032260	AT1G32930	AtGALT31A GALT31A	glycosyltransferase of CAZY family GT31 A	-0.916679	0.578304
CARHR288950	AT5G11170	UAP56a	homolog of human UAP56 a	0.28704	0.578372
CARHR261030	AT4G10030			-0.538241	0.57841
CARHR164240	AT3G54320	ATWRI1 WRI1 ASML1 WRI	WRINKLED; WRINKLED 1; ACTIVATOR OF SPO(MIN)::LUC1	0.837438	0.57841
CARHR217040	AT5G35680			-0.530349	0.57841
CARHR003290	AT1G03950	VPS2.3	vacuolar protein sorting-associated protein 2.3	0.34463	0.57841
CARHR097640	AT3G21700	SGP2 ATSGP2		0.492569	0.57841
CARHR204680	AT5G08370	AtAGAL2 AGAL2	alpha-galactosidase 2	0.720821	0.57841
CARHR222910	AT4G16510			-0.519543	0.57841
CARHR062360	AT1G69440	AGO7 ZIP	ZIPPY; ARGONAUTE7	-0.435897	0.578472
CARHR109230	AT2G18640	GGPS4	geranylgeranyl pyrophosphate synthase 4	-2.33297	0.578666
CARHR277760	AT5G63860	UVR8	UVB-RESISTANCE 8	-0.304106	0.578767
CARHR100440	AT3G24340	CHR40	chromatin remodeling 40	0.955135	0.578862
CARHR077560	AT3G03550			0.341838	0.578862
CARHR232430	AT4G25030			-0.554352	0.578864
CARHR127680	AT2G33680			0.746226	0.578864
CARHR028020	AT1G28540			0.378898	0.578892
CARHR171430	AT3G61150	HD-GL2-1 HDG1	HOMEODOMAIN-GLABRA2 1; homeodomain GLABROUS 1	0.530033	0.578892
CARHR131570	AT2G37070			-0.661228	0.578892
CARHR076250	AT3G02290			-0.342418	0.578892
CARHR207600	AT5G05680	MOS7 EMB2789	EMBRYO DEFECTIVE 2789; MODIFIER OF SNC1,7	0.374614	0.579244
CARHR001500	AT1G01010	NAC001 ANAC001	NAC domain containing protein 1	-0.819311	0.579244
CARHR285340	AT5G59210			0.398372	0.579244
CARHR133940	AT2G39190	ATATH8		-0.280605	0.57926
CARHR171450	AT3G61160			-0.628676	0.57926
CARHR054430	AT1G57770			-0.342623	0.57926
CARHR141000	AT2G45750			-1.40518	0.57926
CARHR123580	AT2G30260	U2B	U2 small nuclear ribonucleoprotein B	0.365653	0.579274
CARHR076360	AT3G02380	BBX3 COL2 ATCOL2	CONSTANS-LIKE 2; CONSTANS-like 2; B-box domain protein 3	0.677425	0.579673
CARHR033720	AT1G34210	SERK2 ATSERK2	somatic embryogenesis receptor-like kinase 2	0.5434	0.579824
CARHR175460	AT5G46340	RWA1	REDUCED WALL ACETYLATION 1	-0.313516	0.579982
CARHR000750	AT1G01600	CYP86A4	cytochrome P450, family 86, subfamily A, polypeptide 4	-1.3155	0.579982
CARHR023400	AT1G23020	FRO3 ATFRO3	FERRIC REDUCTION OXIDASE 3; ferric reduction oxidase 3	-0.615276	0.579982
CARHR199310	AT5G14050			-0.333861	0.579982
CARHR088430	AT3G13690			-0.525978	0.580734
CARHR014380	AT1G14010			-0.382928	0.580751
CARHR195240	AT5G17880	CSA1	constitutive shade-avoidance1	-0.398681	0.580751
CARHR135520	AT2G40410	AtCaN2 CAN2	Ca2+-dependent nuclease; calcium dependent nuclease 2	-0.336238	0.580751
CARHR189310	AT5G24230			-1.13798	0.580751
CARHR015560	AT1G15020	QSOX1 QSO2 ATQSOX1	quiescin-sulfhydryl oxidase 1	-0.39874	0.580794
CARHR205380	AT5G07800			-2.31734	0.580794
CARHR155680	AT3G47080			0.327321	0.580898
CARHR032200	AT1G32860			0.671802	0.580898
CARHR238540	AT4G30660			0.418095	0.580898
CARHR090080	AT3G15110			-0.52227	0.580898
CARHR264980	AT5G52040	ATRSP41 RS41 At-RS41	arginine/serine-rich splicing factor 41	0.326331	0.581283
CARHR248880	AT4G00710	BSK3	brassinosteroid-signaling kinase 3	-0.380664	0.581283
CARHR053640	AT1G58280			0.964774	0.581283
CARHR097960	AT3G22104			0.56371	0.581283
CARHR247280	AT4G39460	SAMC1 SAMT1	SAM TRANSPORTER1; S-adenosylmethionine carrier 1	0.375239	0.581283
CARHR195710	AT5G17490	RGL3 AtRGL3	RGA-like protein 3	-1.83819	0.581283
CARHR029500	AT1G29940	NRPA2	nuclear RNA polymerase A2	0.394835	0.581283
CARHR235080	AT4G27410	RD26 ANAC072	Arabidopsis NAC domain containing protein 72; RESPONSIVE TO DESICCATION 26	-1.36817	0.581294
CARHR157180	AT3G48430	REF6 JMJ12	relative of early flowering 6; Jumonji domain-containing protein 12	0.420999	0.581294
CARHR241740	AT4G33640			-0.313032	0.581294
CARHR033880	AT1G34550	EMB2756	EMBRYO DEFECTIVE 2756	-0.365641	0.581308
CARHR108780	AT2G18245			-0.27841	0.581308
CARHR226490	AT4G19670			-0.327629	0.581358
CARHR220440	AT4G14280			0.710065	0.581358
CARHR089430	AT3G14360			0.823498	0.581708
CARHR067970	AT1G74680			-0.543804	0.581761
CARHR236840	AT4G29110			0.314	0.582013
CARHR237630	AT4G29750			0.296038	0.582069
CARHR026930	AT1G27350			-0.33017	0.582069
CARHR080260	AT3G05810			0.364029	0.582181
CARHR270890	AT5G57120			-0.362956	0.582181
CARHR035840	AT1G44170	ALDH4 ALDH3H1	aldehyde dehydrogenase 4; aldehyde dehydrogenase 3H1	-0.326301	0.582181
CARHR169600	AT3G59210			-0.321082	0.582309
CARHR250570	AT4G02380	SAG21 AtLEA5	senescence-associated gene 21; Arabidopsis thaliana late embryogenensis abundant like 5	0.279388	0.582309
CARHR016450	AT1G15940			0.363471	0.582354
CARHR006920	AT1G07200	SMXL6	SMAX1-like 6	0.303408	0.582354
CARHR204250	AT5G08750			-0.36331	0.582641
CARHR091490	AT3G16280			-0.579036	0.582777
CARHR278600	AT5G64630	FAS2 NFB01 MUB3.9 NFB1	FASCIATA 2	-0.936105	0.583081
CARHR091120	AT3G15990	SULTR3;4	sulfate transporter 3;4	-1.67417	0.583239
CARHR236560	AT4G28770			-0.282568	0.583242
CARHR031650	AT1G32270	ATSYP24 SYP24	SYNTAXIN 24	0.492621	0.58325
CARHR142070	AT2G46750	AtGulLO2 GulLO2	L -gulono-1,4-lactone ( L -GulL) oxidase 2	-1.4362	0.58325
CARHR120130	AT2G27480			-0.955651	0.583335
CARHR133140	AT2G38460	ATIREG1 IREG1 FPN1	FERROPORTIN 1; iron regulated 1; ARABIDOPSIS THALIANA IRON-REGULATED PROTEIN 1	0.313088	0.583464
CARHR003350	AT1G04000			0.389334	0.583464
CARHR030720	AT1G31240			-0.833596	0.584216
CARHR018440	AT1G17830			-1.28123	0.584216
CARHR255330	AT4G11260	EDM1 RPR1 ATSGT1B SGT1B ETA3	ENHANCED DOWNY MILDEW 1; ENHANCER OF TIR1-1 AUXIN RESISTANCE 3	-0.267082	0.584261
CARHR031210	AT1G31870			0.292969	0.58439
CARHR040010	AT1G49975			0.399443	0.584397
CARHR151840	AT3G28850			-0.434566	0.584397
CARHR112060	AT2G21195			0.882571	0.584634
CARHR190590	AT5G22940	F8H	FRA8 homolog	-1.44695	0.584683
CARHR238110	AT4G30200	VIL2 VEL1	VIN3-Like 2; vernalization5/VIN3-like 1	0.264229	0.584738
CARHR136540	AT2G41420	WIH2	WINDHOSE 2	0.397691	0.585222
CARHR098270	AT3G22380	TIC	TIME FOR COFFEE	0.299484	0.585222
CARHR075690	AT3G01320	SNL1	SIN3-like 1	-0.324491	0.585231
CARHR088450	AT3G13720	PRA8 PRA1.F3	PRENYLATED RAB ACCEPTOR 1.F3	-0.577075	0.585387
CARHR160350	AT3G50810			0.409125	0.585782
CARHR024200	AT1G23800	ALDH2B7 ALDH2B	aldehyde dehydrogenase 2B; aldehyde dehydrogenase 2B7	-0.440027	0.585782
CARHR190340	AT5G23200			0.364328	0.585782
CARHR226340	AT4G19540	INDL INDH	IND1(iron-sulfur protein required for NADH dehydrogenase)-like; iron-sulfur protein required for NADH dehydrogenase	0.468685	0.585782
CARHR056930	AT1G65280			-0.309005	0.585782
CARHR073910	AT1G80610			0.617966	0.585944
CARHR093730	AT3G18380	DTF2 SHH2	DNA-BINDING TRANSCRIPTION FACTOR 2; SAWADEE homeodomain homolog 2	0.320216	0.585944
CARHR086710	AT3G12140	EML1 AtEML1	EMSY-like 1	0.303938	0.585944
CARHR209530	AT5G03770	KDTA AtKdtA	KDO transferase A	0.610088	0.585944
CARHR259380	AT4G08300	UMAMIT17	Usually multiple acids move in and out Transporters 17	-0.352627	0.58605
CARHR104770	AT2G13650	GONST1	golgi nucleotide sugar transporter 1	-0.734454	0.586903
CARHR112030	AT2G21180			0.396597	0.586903
CARHR072520	AT1G78920	VP2 AVP2 AVPL1 VHP2;1 AtVHP2;1	vacuolar H+-pyrophosphatase 2; VACUOLAR-PYROPHOSPHATASE LIKE PROTEIN 1	-0.258825	0.586903
CARHR003780	AT1G04440	CKL13	casein kinase like 13	-0.266413	0.586903
CARHR204990	AT5G08190	NF-YB12	nuclear factor Y, subunit B12	0.480993	0.586903
CARHR121460	AT2G27580			0.340682	0.586903
CARHR241230	AT4G33200	XI-15 ATXI-I XI-I	MYOSIN XI I; MYOSIN XI-15	0.290766	0.586903
CARHR082110	AT3G07460			-0.456806	0.586907
CARHR220500	AT4G14310			-0.358462	0.587145
CARHR068570	AT1G75240	HB33 AtHB33 ZHD5	zinc-finger homeodomain 5; homeobox protein 33	0.870672	0.58724
CARHR143110	AT2G47730	GST6 GSTF8 ATGSTF8 ATGSTF5	glutathione S-transferase phi 8; Arabidopsis thaliana glutathione S-transferase phi 8; GLUTATHIONE S-TRANSFERASE (CLASS PHI) 5	0.374174	0.587464
CARHR081520	AT3G06910	AtULP1a ULP1A ELS1	ESD4-LIKE SUMO PROTEASE 1; UB-like protease 1A	0.395495	0.587464
CARHR209080	AT5G04180	ATACA3 ACA3	alpha carbonic anhydrase 3; ALPHA CARBONIC ANHYDRASE 3	-0.674406	0.587601
CARHR235610	AT4G27910	SDG16 ATX4	SET domain protein 16	0.390392	0.587691
CARHR241880	AT4G33790	G7 CER4 FAR3	FATTY ACID REDUCTASE 3; ECERIFERUM 4	-1.71732	0.587696
CARHR157710	AT3G48900			-0.691041	0.587696
CARHR014270	AT1G13900	PAP2	purple acid phosphatase 2	-0.324347	0.58796
CARHR229620	AT4G22690	CYP706A1	cytochrome P450, family 706, subfamily A, polypeptide 1	-0.546425	0.58796
CARHR081970	AT3G07320			-0.89171	0.58796
CARHR140090	AT2G44840	ERF13 EREBP ATERF13	ETHYLENE-RESPONSIVE ELEMENT BINDING FACTOR 13; ethylene-responsive element binding factor 13	1.45281	0.58796
CARHR165390	AT3G55380	UBC14	ubiquitin-conjugating enzyme 14	0.297709	0.58796
CARHR189260	AT5G24270	ATSOS3 SOS3 CBL4	CALCINEURIN B-LIKE PROTEIN 4; SALT OVERLY SENSITIVE 3	0.813754	0.58796
CARHR156600	AT3G47860	CHL	chloroplastic lipocalin	-0.750033	0.58796
CARHR030240	AT1G30760			-1.78876	0.588208
CARHR112810	AT2G21790	CLS8 RNR1 DPD2 ATRNR1 R1	CRINKLY LEAVES 8; defective in pollen organelle DNA degradation 2; RIBONUCLEOTIDE REDUCTASE 1; RIBONUCLEOTIDE REDUCTASE LARGE SUBUNIT 1; ribonucleotide reductase 1	0.396969	0.588213
CARHR096260	AT3G20500	ATPAP18 PAP18	purple acid phosphatase 18; PURPLE ACID PHOSPHATASE 18	0.340629	0.588586
CARHR060090	AT1G67510			0.484394	0.589474
CARHR184600	AT2G23930	SNRNP-G	probable small nuclear ribonucleoprotein G	0.462894	0.58949
CARHR118390	AT2G26410	Iqd4	IQ-domain 4	-0.536797	0.58949
CARHR133870	AT2G39100			-0.493912	0.589556
CARHR102690	AT2G04740			0.323969	0.589564
CARHR277490	AT5G63610	CDKE;1 HEN3 ATCDK8 CDKE1	HUA ENHANCER 3; cyclin-dependent kinase E;1	-0.296587	0.589564
CARHR274600	AT5G60920	COB	COBRA	-0.414363	0.589564
CARHR026770	AT1G24320			-0.489305	0.590038
CARHR102870	AT2G04860			0.599631	0.590219
CARHR093280	AT3G17950			0.501515	0.590978
CARHR223760	AT4G17190	FPS2	farnesyl diphosphate synthase 2	0.497077	0.591032
CARHR175850	AT5G46080			0.372414	0.591032
CARHR169180	AT3G58790	GAUT15	galacturonosyltransferase 15	-0.475668	0.591032
CARHR163400	AT3G53500	RS2Z32 At-RS2Z RSZ32	arginine/serine-rich zinc knuckle-containing protein 32	0.280285	0.591206
CARHR190230	AT5G23310	FSD3	Fe superoxide dismutase 3	0.501791	0.59128
CARHR279070	AT5G65160	TPR14	tetratricopeptide repeat 14	1.50489	0.59161
CARHR083010	AT3G08710	TRX H9 ATH9 TH9	THIOREDOXIN TYPE H 9; thioredoxin H-type 9	-0.36482	0.59161
CARHR134170	AT1G27630	CYCT1;3	cyclin T 1;3	-0.318209	0.591639
CARHR201240	AT5G11920	AtcwINV6 cwINV6	6-&1-fructan exohydrolase	-0.852827	0.591919
CARHR212620	AT5G41940			-0.275029	0.592076
CARHR135680	AT2G40510			-0.342736	0.592468
CARHR085790	AT3G11230			-0.329076	0.592839
CARHR285130	AT5G42420			-0.386345	0.592988
CARHR180600	AT5G43270	SPL2	squamosa promoter binding protein-like 2	-0.427494	0.592988
CARHR028640	AT1G29320			0.390475	0.592988
CARHR191670	AT5G21326	CIPK26	calcineurin B-like protein (CBL)-interacting protein kinase 26	0.406812	0.593207
CARHR183330	AT5G48630			0.450365	0.593207
CARHR231710	AT4G24275			-1.6913	0.59324
CARHR292320	AT1G66150	TMK1	transmembrane kinase 1	-0.771043	0.593263
CARHR157360	AT3G48560	CSR1 IMR1 TZP5 ALS AHAS	ACETOLACTATE SYNTHASE; TRIAZOLOPYRIMIDINE RESISTANT 5; IMIDAZOLE RESISTANT 1; ACETOHYDROXY ACID SYNTHASE; chlorsulfuron/imidazolinone resistant 1	-0.282816	0.593274
CARHR235170	AT4G27490	RRP41L	RRP41 like	0.382311	0.593274
CARHR025440	AT2G46230			0.324044	0.593274
CARHR287340	AT2G25970			0.270555	0.593274
CARHR212030	AT5G01670			-0.422765	0.593274
CARHR239480	AT4G31600	UTr7	UDP-galactose transporter 7	-0.481474	0.59367
CARHR125700	AT2G31960	GSL03 ATGSL3 ATGSL03	glucan synthase-like 3	0.351671	0.594042
CARHR153700	AT3G42670	CLSY CLSY1 CHR38	CLASSY 1; CLASSY1; chromatin remodeling 38	-0.294231	0.594076
CARHR109360	AT2G18760	CHR8	chromatin remodeling 8	-0.316671	0.594469
CARHR124740	AT2G31140			0.31754	0.594469
CARHR117160	AT2G24690			-0.409575	0.594553
CARHR133170	AT2G38480			0.792997	0.594773
CARHR240160	AT4G32272			-0.296939	0.594773
CARHR208580	AT5G04710			-0.298664	0.594863
CARHR206860	AT5G06150	CYCB1;2 CYC1BAT	cyclin B 1;2	-1.09302	0.59528
CARHR258800	AT5G49920			1.00015	0.595299
CARHR057100	AT1G65440	GTB1	global transcription factor group B1	0.262844	0.5953
CARHR207340	AT5G05890			0.74111	0.5953
CARHR056460	AT1G65010			-0.789793	0.5953
CARHR272360	AT5G58530			0.430903	0.595561
CARHR200110	AT5G13330	Rap2.6L	related to AP2 6l	-1.15611	0.595561
CARHR161410	AT3G51780	ATBAG4 BAG4	BCL-2-associated athanogene 4	-0.303844	0.595561
CARHR244970	AT4G36630	EMB2754	EMBRYO DEFECTIVE 2754	0.265328	0.595561
CARHR252720	AT4G04850	KEA3 ATKEA3	K+ efflux antiporter 3	-0.284802	0.595561
CARHR192540	AT5G20290			-0.261045	0.595563
CARHR255870	AT4G10730			0.266942	0.595835
CARHR086430	AT3G11900	ANT1	aromatic and neutral transporter 1	-0.509631	0.595835
CARHR243840	AT4G35510			-0.450712	0.595835
CARHR088390	AT3G13674			0.363347	0.595835
CARHR058430	AT1G66460			1.0489	0.595835
CARHR247700	AT4G39050			-0.418337	0.595875
CARHR029810	AT1G30440			-0.437239	0.595964
CARHR142920	AT2G40940	ERS1 ERS	ETHYLENE RESPONSE SENSOR; ethylene response sensor 1	0.323224	0.595964
CARHR082890	AT3G08590	iPGAM2	2,3-biphosphoglycerate-independent phosphoglycerate mutase 2	0.298107	0.595964
CARHR040370	AT1G50360	ATVIIIA VIIIA	MYOSIN VIII A	-0.270558	0.595964
CARHR133850	AT2G39090	AtAPC7 APC7	anaphase-promoting complex 7	-0.358027	0.596317
CARHR037900	AT1G48280			0.681982	0.596317
CARHR003110	AT1G03780	TPX2 AtTPX2	targeting protein for XKLP2	-1.19072	0.596786
CARHR039330	AT1G49340	ATPI4K ALPHA		-0.263355	0.596786
CARHR051720	AT1G60750			2.21508	0.596786
CARHR290010	AT4G15610			0.594877	0.596786
CARHR040910	AT3G27325			0.296344	0.596929
CARHR140650	AT2G45460			0.458544	0.596929
CARHR276310	AT5G62530	ALDH12A1 P5CDH ATP5CDH	aldehyde dehydrogenase 12A1; ARABIDOPSIS THALIANA DELTA1-PYRROLINE-5-CARBOXYLATE DEHYDROGENASE; DELTA1-PYRROLINE-5-CARBOXYLATE DEHYDROGENASE	0.373961	0.596952
CARHR218100	AT4G12760			0.349316	0.596952
CARHR202440	AT5G10840	EMP1	endomembrane protein 1	-0.461497	0.597372
CARHR156250	AT3G47590			-0.323034	0.597456
CARHR200310	AT5G13160	PBS1	avrPphB susceptible 1	0.301547	0.597588
CARHR019970	AT1G19380			-0.68696	0.597588
CARHR265570	AT5G52570	CHY2 BCH2 BETA-OHASE 2 B2	beta-carotene hydroxylase 2; BETA CAROTENOID HYDROXYLASE 2	-0.423475	0.597588
CARHR026340	AT1G25220	WEI7 ASB1 TRP4	TRYPTOPHAN BIOSYNTHESIS 4; WEAK ETHYLENE INSENSITIVE7; anthranilate synthase beta subunit 1	-0.582315	0.597609
CARHR187690	AT5G25630			-0.265971	0.597609
CARHR290440	AT4G15900	PRL1	pleiotropic regulatory locus 1	0.263448	0.598016
CARHR090620	AT3G15540	IAA19 MSG2	indole-3-acetic acid inducible 19; MASSUGU 2	-0.418509	0.598016
CARHR134420	AT2G39550	ATGGT-IB PGGT-I GGB	GERANYLGERANYLTRANSFERASE-I BETA SUBUNIT	-0.324502	0.598016
CARHR186820	AT5G26751	ATSK11 ASKalpha SK 11	Arabidopsis GSK alpha; ARABIDOPSIS THALIANA SHAGGY-RELATED KINASE 11; shaggy-related kinase 11	-0.273799	0.598016
CARHR134930	AT2G39980			-0.535883	0.598016
CARHR080120	AT3G05675			-0.301397	0.598212
CARHR033870	AT1G34470			-0.320779	0.598325
CARHR194400	AT5G18620	CHR17	chromatin remodeling factor17	0.294287	0.598447
CARHR080590	AT3G06080	TBL10	TRICHOME BIREFRINGENCE-LIKE 10	0.329082	0.598475
CARHR247860	AT4G38900			0.296765	0.598564
CARHR278300	AT5G64360	EIP9	EMF1-Interacting Protein 1	-0.383601	0.598693
CARHR236010	AT4G28300			-0.294978	0.598693
CARHR030640	AT1G31170	SRX ATSRX	SULFIREDOXIN; sulfiredoxin	0.26866	0.598693
CARHR205010	AT5G08170	ATAIH EMB1873	AGMATINE IMINOHYDROLASE; EMBRYO DEFECTIVE 1873	0.410324	0.598782
CARHR197880	AT5G15440	EDL1	EID1-like 1	-0.832107	0.59891
CARHR216490	AT5G36250	PP2C74	protein phosphatase 2C 74	-0.296249	0.599115
CARHR199140	AT5G14200	ATIMD1 IMD1	isopropylmalate dehydrogenase 1; ARABIDOPSIS ISOPROPYLMALATE DEHYDROGENASE 1	0.655617	0.599162
CARHR021710	AT1G21326			1.15705	0.599182
CARHR168240	AT3G57940			0.322486	0.599225
CARHR111160	AT2G20585	NFD6	NUCLEAR FUSION DEFECTIVE 6	-0.72114	0.599225
CARHR234750	AT4G27100			0.345511	0.599225
CARHR263200	AT5G39210	CRR7	CHLORORESPIRATORY REDUCTION 7	-0.717172	0.599287
CARHR267270	AT5G54080	HGO AtHGO	homogentisate 1,2-dioxygenase	0.377783	0.599383
CARHR244270	AT4G35880			-0.649575	0.599388
CARHR077360	AT3G03320			-0.659855	0.599417
CARHR092760	AT3G17440	ATNPSN13 NPSN13	novel plant snare 13	0.329389	0.599417
CARHR043590	AT1G53380			0.481029	0.599417
CARHR140960	AT2G45720			-0.309858	0.599417
CARHR046190	AT1G64710			-0.489456	0.599417
CARHR203440	AT5G09900	EMB2107 MSA RPN5A	MARIPOSA; EMBRYO DEFECTIVE 2107; REGULATORY PARTICLE NON-ATPASE SUBUNIT 5A	0.259039	0.599567
CARHR286870	AT5G34850	PAP26 ATPAP26	purple acid phosphatase 26; PURPLE ACID PHOSPHATASE 26	-0.288165	0.599584
CARHR192110	AT5G20700			0.318343	0.599651
CARHR271670	AT5G57900	SKIP1	SKP1 interacting partner 1	0.440276	0.599715
CARHR224780	AT4G18010	AT5PTASE2 IP5PII 5PTASE2	INOSITOL(1,4,5)P3 5-PHOSPHATASE II; myo-inositol polyphosphate 5-phosphatase 2	0.34001	0.599715
CARHR079720	AT3G05380	ALY2 ATALY2	ARABIDOPSIS THALIANA ALWAYS EARLY 2; ALWAYS EARLY 2	0.268958	0.599853
CARHR154200	AT3G45870	UMAMIT3	Usually multiple acids move in and out Transporters 3	0.813084	0.600096
CARHR238940	AT4G31020			-0.46907	0.600096
CARHR009400	AT1G09430	ACLA-3	ATP-citrate lyase A-3	-0.284553	0.600543
CARHR142430	AT2G47070	SPL1	squamosa promoter binding protein-like 1	-0.317538	0.600543
CARHR176500	AT5G45520			-0.68786	0.600543
CARHR128800	AT2G34680	AIR9	AUXIN-INDUCED IN ROOT CULTURES 9	-0.376872	0.600543
CARHR037780	AT1G48140	DPMS3	dolichol phosphate mannose synthase 3	0.486481	0.600544
CARHR179100	AT5G44170			-0.404854	0.600554
CARHR078920	AT3G04690	ANX1	ANXUR1	-0.310423	0.600554
CARHR192570	AT5G20260			0.865011	0.600554
CARHR225760	AT4G18880	AT-HSFA4A HSF A4A	heat shock transcription factor A4A; ARABIDOPSIS THALIANA HEAT SHOCK TRANSCRIPTION FACTOR A4A	0.276716	0.601061
CARHR023430	AT1G23050			-0.393606	0.601069
CARHR284740	AT5G42146			0.457644	0.601117
CARHR002210	AT1G02870			-0.317769	0.601279
CARHR149990	AT3G45640	ATMAPK3 ATMPK3 MPK3	mitogen-activated protein kinase 3	0.347325	0.601279
CARHR262700	AT5G39590			-0.31456	0.601311
CARHR019770	AT1G19170			-0.394039	0.601311
CARHR014760	AT1G14330			-0.833676	0.601852
CARHR123100	AT2G29740	UGT71C2	UDP-glucosyl transferase 71C2	-0.36442	0.601969
CARHR129220	AT2G35050			-0.253901	0.602292
CARHR270690	AT5G56950	NFA3 NAP1;3 NFA03	NUCLEOSOME/CHROMATIN ASSEMBLY FACTOR GROUP A 03; NUCLEOSOME/CHROMATIN ASSEMBLY FACTOR GROUP A3; nucleosome assembly protein 1;3	0.373166	0.602502
CARHR157480	AT3G48740	SWEET11 AtSWEET11		0.310141	0.602734
CARHR029800	AT1G30420	MRP12 ATMRP12 ABCC11	multidrug resistance-associated protein 12; ATP-binding cassette C11	0.344324	0.602734
CARHR240110	AT4G32180	ATPANK2 PANK2	pantothenate kinase 2	-0.259691	0.602824
CARHR178190	AT5G44710			0.607045	0.603184
CARHR000180	AT1G02145	ALG12 EBS4	EMS-MUTAGENIZED BRI1(BRASSINOSTEROID INSENSITIVE 1) SUPPRESSOR 4; homolog of asparagine-linked glycosylation 12	-0.2651	0.603184
CARHR195810	AT5G17400	ER-ANT1	endoplasmic reticulum-adenine nucleotide transporter 1	-0.401495	0.603184
CARHR138170	AT2G43100	IPMI2 ATLEUD1	isopropylmalate isomerase 2	-1.0686	0.603578
CARHR042920	AT1G52760	LysoPL2	lysophospholipase 2	0.458495	0.603578
CARHR043600	AT1G53390	ABCG24	ATP-binding cassette G24	-0.322454	0.603578
CARHR237350	AT4G29520			-0.392826	0.603578
CARHR008060	AT1G08230			-0.508545	0.603578
CARHR271120	AT5G57330			-0.286542	0.603578
CARHR019500	AT1G18850			0.40641	0.603578
CARHR257020	AT5G51070	SAG15 ERD1 CLPD	EARLY RESPONSIVE TO DEHYDRATION 1; SENESCENCE ASSOCIATED GENE 15	-0.71777	0.603578
CARHR251090	AT4G02750			0.500025	0.603578
CARHR279660	AT5G65687			0.354548	0.603578
CARHR243850	AT4G35520	ATMLH3 MLH3	MUTL protein homolog 3	0.496894	0.603578
CARHR119280	AT2G27020	PAG1	20S proteasome alpha subunit G1	0.278906	0.603578
CARHR258960	AT5G49810	MMT	methionine S-methyltransferase	-0.257519	0.603578
CARHR142690	AT2G47300	POP1	similar to yeast POP1	0.408396	0.604117
CARHR049750	AT1G62320			0.705517	0.604117
CARHR129300	AT2G35155			-0.360643	0.604117
CARHR171490	AT3G61180			-0.283799	0.604185
CARHR147470	AT3G26490			-0.522566	0.604185
CARHR258410	AT5G50210	QS OLD5 SUFE3	SULFUR E 3; quinolinate synthase; ONSET OF LEAF DEATH 5	0.303357	0.604185
CARHR186150	AT5G27620	CYCH;1	cyclin H;1	0.360669	0.604185
CARHR046040	AT1G54360	TAF6B TAF6B1 TAF6B2 TAF6B4	TBP-ASSOCIATED FACTOR 6B2; TBP-ASSOCIATED FACTOR 6B1; TBP-ASSOCIATED FACTOR 6B; TBP-associated factor 6B4	-0.278509	0.604185
CARHR234630	AT1G72270			0.394976	0.604185
CARHR256940	AT5G51130			0.40075	0.604185
CARHR132610	AT2G38040	CAC3	acetyl Co-enzyme a carboxylase carboxyltransferase alpha subunit	-0.284081	0.604185
CARHR238890	AT4G30993			-0.586386	0.604185
CARHR281050	AT5G66675			0.280303	0.60463
CARHR172320	AT3G61960			-0.300065	0.604891
CARHR117650	AT2G24400	SAUR38	SMALL AUXIN UPREGULATED RNA 38	-0.575839	0.604891
CARHR142150	AT2G46810			-0.7589	0.604891
CARHR198230	AT5G15090	VDAC3 ATVDAC3	ARABIDOPSIS THALIANA VOLTAGE DEPENDENT ANION CHANNEL 3; voltage dependent anion channel 3	-0.295339	0.604891
CARHR157120	AT3G48350	CEP3	cysteine endopeptidase 3	-0.712333	0.605147
CARHR169000	AT3G58610			-0.258497	0.6052
CARHR166600	AT3G56480			0.420505	0.605204
CARHR028970	AT1G29660			-1.15511	0.605634
CARHR157070	AT3G48330	ATPIMT1 PIMT1	protein-l-isoaspartate methyltransferase 1; Arabidopsis thaliana protein-l-isoaspartate methyltransferase 1	0.322072	0.605634
CARHR190410	AT5G23120	HCF136	HIGH CHLOROPHYLL FLUORESCENCE 136	-0.396096	0.605634
CARHR284870	AT2G14860			-0.632218	0.605634
CARHR138210	AT2G43140			-0.543997	0.605817
CARHR030780	AT1G31320	LBD4	LOB domain-containing protein 4	-0.824959	0.606239
CARHR234970	AT4G27320	ATPHOS34 PHOS34		-0.284191	0.606239
CARHR132490	AT2G37940	ERH1 AtIPCS2	enhancing RPW8-mediated HR-like cell death 1; Arabidopsis Inositol phosphorylceramide synthase 2	0.273664	0.606737
CARHR163260	AT3G53380	LecRK-VIII.1	L-type lectin receptor kinase VIII.1	-0.937809	0.606737
CARHR244860	AT4G36550			-0.312287	0.606805
CARHR235700	AT4G28020			0.41286	0.606805
CARHR266160	AT5G53130	ATCNGC1 CNGC1	cyclic nucleotide gated channel 1; CYCLIC NUCLEOTIDE-GATED CHANNEL 1	0.331684	0.606805
CARHR095280	AT3G19770	VPS9 ATVPS9A VPS9A	ARABIDOPSIS THALIANA VACUOLAR PROTEIN SORTING 9A	-0.30714	0.606805
CARHR159010	AT3G49930			-0.728143	0.606831
CARHR009930	AT1G09890			-0.877137	0.606831
CARHR155160	AT3G46660	UGT76E12	UDP-glucosyl transferase 76E12	0.966536	0.606831
CARHR177460	AT5G45113			-0.788847	0.606831
CARHR273590	AT5G59960			0.379858	0.606831
CARHR237370	AT4G29540	LpxA AtLpxA		0.454717	0.606831
CARHR196020	AT5G17190			0.387834	0.606831
CARHR141240	AT2G45970	LCR CYP86A8	cytochrome P450, family 86, subfamily A, polypeptide 8; LACERATA	0.710952	0.606831
CARHR188930	AT5G24490			-0.928819	0.60699
CARHR075440	AT3G01510	LSF1	like SEX4 1	-0.318003	0.607016
CARHR023820	AT1G23380	KNAT6L KNAT6 KNAT6S	KNOTTED1-like homeobox gene 6	0.668605	0.607016
CARHR107140	AT2G16860			0.274074	0.607233
CARHR284690	AT5G42190	SKP1B ASK2	Arabidopsis SKP-like 2	0.290671	0.607233
CARHR133730	AT2G38970			0.529826	0.607325
CARHR190650	AT5G22880	HTB2 H2B	histone B2; HISTONE H2B	-1.30622	0.607678
CARHR032750	AT1G33350			0.826344	0.607678
CARHR019220	AT1G18600	PARL AtPARL ATRBL12 RBL12	RHOMBOID-like protein 12; ARABIDOPSIS RHOMBOID-LIKE PROTEIN 12; presenilins-associated rhomboid-like protein	0.408338	0.607996
CARHR179430	AT5G43970	TOM9-2 ATTOM22-V TOM22-V	TRANSLOCASE OUTER MITOCHONDRIAL MEMBRANE 22-V; translocase of outer membrane 22-V	0.286633	0.608144
CARHR192080	AT5G20730	NPH4 MSG1 IAA21 IAA23 ARF7 IAA25 TIR5 BIP	BIPOSTO; TRANSPORT INHIBITOR RESPONSE 5; MASSUGU 1; indole-3-acetic acid inducible 25; AUXIN RESPONSE FACTOR 7; NON-PHOTOTROPHIC HYPOCOTYL; indole-3-acetic acid inducible 21; indole-3-acetic acid inducible 23	0.296102	0.608389
CARHR025850	AT1G25682			0.287997	0.608639
CARHR274700	AT5G60990			0.301778	0.608984
CARHR011640	AT1G11400	PYM	partner of Y14-MAGO	0.300355	0.609236
CARHR038980	AT1G48970			0.329303	0.60935
CARHR293010	AT2G23380	CLF ICU1 SET1 SDG1	INCURVATA 1; SETDOMAIN GROUP 1; SETDOMAIN 1; CURLY LEAF	-0.422596	0.60935
CARHR178990	AT5G44240	ALA2	aminophospholipid ATPase 2	-0.293199	0.609608
CARHR044430	AT1G54095			-0.95901	0.609617
CARHR019300	AT1G18670	IBS1	IMPAIRED IN BABA-INDUCED STERILITY 1	-1.04569	0.609846
CARHR168900	AT3G58500	PP2A-4	protein phosphatase 2A-4	0.251285	0.609926
CARHR171200	AT3G60810			-0.547571	0.610049
CARHR157640	AT3G48820			0.390441	0.610246
CARHR156710	AT3G47990	SIS3	SUGAR-INSENSITIVE 3	0.280672	0.610658
CARHR109480	AT2G18940			-0.316282	0.610984
CARHR235660	AT4G27960	UBC9	ubiquitin conjugating enzyme 9	0.323719	0.610984
CARHR135660	AT2G40550	ETG1	E2F target gene 1	0.686085	0.611106
CARHR271740	AT5G57960			0.337378	0.611247
CARHR092290	AT3G17040	HCF107	high chlorophyll fluorescent 107	-0.41935	0.611791
CARHR095100	AT3G19640	MRS2-3 MGT4	magnesium transporter 4	-0.253185	0.611814
CARHR267640	AT5G54380	THE1	THESEUS1	-0.548686	0.611814
CARHR039970	AT1G49900			0.791639	0.611814
CARHR140840	AT2G45620	URT1	UTP:RNA uridylyltransferase 1	-0.293396	0.612115
CARHR138960	AT2G43780			0.380342	0.612128
CARHR169420	AT3G59010	PME61 PME35	pectin methylesterase 35; pectin methylesterase 61	-0.574227	0.612128
CARHR275950	AT5G62165	AGL42 FYF	AGAMOUS-like 42; FOREVER YOUNG FLOWER	0.726942	0.612128
CARHR245070	AT4G36720	HVA22K	HVA22-like protein K	0.295547	0.612128
CARHR076700	AT3G02700			0.394707	0.612128
CARHR132270	AT2G37320			0.625162	0.612128
CARHR276480	AT5G62680	GTR2 AtNPF2.11 NPF2.11	GLUCOSINOLATE TRANSPORTER-2; NRT1/ PTR family 2.11	0.446894	0.612128
CARHR244580	AT4G36160	ANAC076 VND2 NAC076	VASCULAR-RELATED NAC-DOMAIN 2; NAC domain containing protein 76	0.535915	0.612128
CARHR225390	AT4G18540			0.526805	0.612295
CARHR186110	AT5G27550			0.766168	0.612492
CARHR139210	AT2G44050	COS1	COI1 SUPPRESSOR1; coronatine insensitive1 suppressor	0.273319	0.612492
CARHR010710	AT1G10550	XET XTH33	XYLOGLUCAN:XYLOGLUCOSYL TRANSFERASE 33; xyloglucan:xyloglucosyl transferase 33	-1.53664	0.612679
CARHR114630	AT2G23700			0.738776	0.61284
CARHR147070	AT3G26085			-0.337669	0.613161
CARHR022660	AT1G22260	AtZYP1a ZYP1 ZYP1a		-0.825756	0.613429
CARHR176530	AT5G45500			-0.411373	0.613429
CARHR007690	AT1G07880	ATMPK13		0.618531	0.613697
CARHR026780	AT1G24310			0.353016	0.614318
CARHR068270	AT1G74950	TIFY10B JAZ2	JASMONATE-ZIM-DOMAIN PROTEIN 2	-1.08582	0.615129
CARHR079850	AT3G05470			1.43888	0.615152
CARHR216380	AT5G36710			0.652361	0.615606
CARHR106620	AT2G16380			-0.579465	0.615794
CARHR138260	AT2G43200			-0.51909	0.615794
CARHR008520	AT1G08610			0.42141	0.615794
CARHR073200	AT1G79530	GAPCP-1	glyceraldehyde-3-phosphate dehydrogenase of plastid 1	0.560197	0.615794
CARHR048630	AT1G63010			-0.63855	0.615794
CARHR042760	AT1G52640			0.648372	0.615794
CARHR039080	AT1G49040	SCD1	STOMATAL CYTOKINESIS-DEFECTIVE 1	-0.249801	0.616216
CARHR184230	AT5G48060			0.864048	0.616216
CARHR262710	AT5G39580			2.10362	0.616216
CARHR251410	AT4G03020			-0.269612	0.616216
CARHR270180	AT5G56530			0.5334	0.616216
CARHR170470	AT3G60160	MRP9 ABCC9 ATMRP9	ATP-binding cassette C9; multidrug resistance-associated protein 9	-0.514954	0.616427
CARHR211230	AT5G02130	NDP1		0.342916	0.616431
CARHR021140	AT1G20696	HMGB3 NFD03 NFD3	high mobility group B3	0.282607	0.616549
CARHR110610	AT2G20100			0.452334	0.616558
CARHR187500	AT5G25940			0.373352	0.616627
CARHR218880	AT4G13340	LRX3	leucine-rich repeat/extensin 3	0.701153	0.616686
CARHR106700	AT2G16460			0.388343	0.616758
CARHR047870	AT1G63500	BSK7	brassinosteroid-signaling kinase 7	0.284967	0.616823
CARHR030030	AT1G30580			0.269305	0.616919
CARHR191480	AT5G22050			0.308375	0.617379
CARHR136270	AT2G41180	SIB2	sigma factor binding protein 2	-0.713165	0.61749
CARHR027110	AT1G27510	EX2	EXECUTER 2	0.260079	0.617553
CARHR260220	AT4G09160			0.469243	0.617553
CARHR056310	AT2G12190			0.35562	0.617553
CARHR181760	AT5G42790	ARS5 PAF1 ATPSM30	ARSENIC TOLERANCE 5; proteasome alpha subunit F1	0.325883	0.617553
CARHR009850	AT1G09830	PUR2	purine biosynthesis 2	0.285449	0.617553
CARHR114540	AT3G43810	ZBF3 CAM7 AtCAM7	calmodulin 7; Z-box Binding Factor 3	-0.328247	0.617608
CARHR261150	AT4G10110			0.368465	0.617658
CARHR062580	AT1G69640	SBH1	sphingoid base hydroxylase 1	-0.287753	0.618222
CARHR099630	AT3G23660			0.78113	0.618222
CARHR163930	AT3G54030	BSK6	brassinosteroid-signaling kinase 6	-0.613857	0.618222
CARHR005200	AT1G05680	UGT74E2	Uridine diphosphate glycosyltransferase 74E2	1.61401	0.618222
CARHR166470	AT3G56320			0.303571	0.618222
CARHR194630	AT5G18400	DRE2 AtDRE2	homolog of yeast DRE2	0.291519	0.618222
CARHR016790	AT1G16320			-0.25645	0.618222
CARHR256110	AT5G08690			0.271283	0.618222
CARHR088710	AT3G13900			0.569261	0.618222
CARHR143630	AT2G01080			0.4524	0.618222
CARHR023220	AT1G22870			-0.256026	0.618393
CARHR090560	AT3G15510	NAC2 NARS1 ANAC056 ATNAC2	NAC domain containing protein 2; NAC-REGULATED SEED MORPHOLOGY 1; Arabidopsis NAC domain containing protein 56	0.379778	0.618844
CARHR240570	AT4G32600			-0.335636	0.619382
CARHR134260	AT2G39410			-0.612467	0.619382
CARHR015060	AT1G14560	CoAc1	CoA Carrier 1	-0.357708	0.619382
CARHR142350	AT2G46980	AtASY3 ASY3	Arabidopsis thaliana ASYNAPTIC 3; ASYNAPTIC 3	-0.748341	0.619941
CARHR251380	AT4G02990	BSM RUG2	BELAYA SMERT; RUGOSA 2	-0.440015	0.620034
CARHR005740	AT1G06210			0.273117	0.620034
CARHR169830	AT3G59430			-0.571473	0.620034
CARHR269340	AT5G55970			-0.478493	0.620034
CARHR223420	AT4G16800			0.396538	0.620034
CARHR211240	AT5G02120	PDE335 OHP	one helix protein; PIGMENT DEFECTIVE 335	-0.388288	0.620099
CARHR197750	AT5G15550			0.329472	0.620441
CARHR129330	AT2G35170			-0.538897	0.62079
CARHR167890	AT3G57670	WIP2 NTT	WIP domain protein 2; NO TRANSMITTING TRACT	0.62931	0.620809
CARHR068660	AT1G75310	AUL1	auxilin-like 1	0.308208	0.620809
CARHR268690	AT5G55350			0.868936	0.620814
CARHR086440	AT3G11910	UBP13 AtUBP13	ubiquitin-specific protease 13	0.253176	0.620818
CARHR096430	AT3G20630	TTN6 ATUBP14 PER1 UBP14	ubiquitin-specific protease 14; TITAN6; phosphate deficiency root hair defective1	0.304147	0.621012
CARHR208540	AT5G04750			-0.316923	0.621372
CARHR231930	AT4G24530			-0.31376	0.621503
CARHR091140	AT3G16010			-0.50808	0.621877
CARHR085120	AT1G66240	ATX1 ATATX1	homolog of anti-oxidant 1	0.269902	0.621877
CARHR075070	AT3G01860			0.299932	0.622115
CARHR266610	AT5G53480	AtKPNB1 KPNB1	homolog of human KPNB1	-0.250727	0.622151
CARHR161170	AT3G51580			-0.288766	0.622954
CARHR128890	AT2G34730			0.296836	0.622954
CARHR143780	AT2G01250			-0.248598	0.623962
CARHR213910	AT5G38510			-0.351225	0.623962
CARHR242770	AT4G34490	CAP 1 ATCAP1 CAP1	cyclase associated protein 1	-0.27683	0.623962
CARHR021930	AT1G21560			-0.466438	0.624079
CARHR105290	AT2G14255			-0.319209	0.624079
CARHR140410	AT2G45190	YAB1 AFO FIL	FILAMENTOUS FLOWER; ABNORMAL FLORAL ORGANS; YABBY1	-0.853285	0.624089
CARHR009360	AT1G09400			-0.758663	0.624179
CARHR135240	AT2G40200			-0.900196	0.624179
CARHR132020	AT2G37580			-0.668465	0.624179
CARHR139510	AT2G44350	ATCS CSY4	CITRATE SYNTHASE 4	0.287185	0.624196
CARHR233340	AT4G25870			-0.677517	0.624206
CARHR029010	AT1G29680			1.34581	0.624634
CARHR194410	AT5G18610			0.405521	0.624634
CARHR200030	AT5G13400			0.534118	0.624634
CARHR142790	AT2G47400	CP12 CP12-1	CP12 DOMAIN-CONTAINING PROTEIN 1; CP12 domain-containing protein 1	-0.271808	0.624634
CARHR141770	AT2G46470	OXA1L	inner membrane protein OXA1-like	-0.321448	0.624634
CARHR277340	AT5G63490			-0.734199	0.624634
CARHR260080	AT4G09020	ATISA3 ISA3	isoamylase 3	-0.319552	0.624634
CARHR045380	AT1G55730	ATCAX5 CAX5	cation exchanger 5	-0.432109	0.624678
CARHR280280	AT5G67330	ATNRAMP4 NRAMP4	ARABIDOPSIS THALIANA NATURAL RESISTANCE ASSOCIATED MACROPHAGE PROTEIN 4; natural resistance associated macrophage protein 4	0.264422	0.624831
CARHR238150	AT4G30240			0.359581	0.624896
CARHR288560	AT3G25700			0.468212	0.624946
CARHR009750	AT1G09780	iPGAM1	2,3-biphosphoglycerate-independent phosphoglycerate mutase 1	-0.514274	0.625022
CARHR120510	AT2G27810	ATNAT12 NAT12	ARABIDOPSIS NUCLEOBASE-ASCORBATE TRANSPORTER 12; nucleobase-ascorbate transporter 12	-0.476215	0.625143
CARHR075310	AT3G01610	emb1354 CDC48C	cell division cycle 48C; embryo defective 1354	0.29575	0.625143
CARHR007790	AT1G08000	GATA10	GATA transcription factor 10	0.624621	0.625143
CARHR025410	AT1G26560	BGLU40	beta glucosidase 40	-0.319004	0.625143
CARHR001960	AT1G02680	TAF13	TBP-associated factor 13	0.332188	0.625143
CARHR016920	AT1G16445			0.766688	0.625143
CARHR180660	AT5G43210			-0.343022	0.625426
CARHR118500	AT2G26500			-0.366495	0.625491
CARHR094360	AT3G18940			0.323247	0.625491
CARHR208700	AT5G04590	SIR	sulfite reductase	-0.454357	0.625491
CARHR106760	AT2G16570	ASE1 ATASE ATASE1	GLN phosphoribosyl pyrophosphate amidotransferase 1	0.581976	0.625491
CARHR200440	AT5G13020	EML3 AtEML3	EMSY-like 3	0.259178	0.625491
CARHR208890	AT5G04420			-0.323989	0.625544
CARHR204770	AT5G08330	AtTCP11 TCP11	TCP domain protein 11	-0.653322	0.625544
CARHR081870	AT3G07220	AtFHA2 FHA2	forkhead-associated 2	0.287439	0.625555
CARHR042360	AT1G52230	PSI-H PSAH-2 PSAH2	photosystem I subunit H2; PHOTOSYSTEM I SUBUNIT H-2	-0.484327	0.62557
CARHR222730	AT4G16360			0.321705	0.62557
CARHR065860	AT1G72870			-0.519203	0.62557
CARHR179110	AT5G44160	AtIDD8 NUC IDD8	INDETERMINATE DOMAIN 8; nutcracker	-0.464253	0.62557
CARHR220190	AT4G14160			0.243428	0.62557
CARHR162360	AT3G52570			0.370521	0.62557
CARHR120590	AT2G27900			-0.248601	0.62557
CARHR170550	AT3G60240	EIF4G CUM2	eukaryotic translation initiation factor 4G; CUCUMOVIRUS MULTIPLICATION 2	-0.252851	0.62563
CARHR008910	AT1G09020	SNF4 ATSNF4	homolog of yeast sucrose nonfermenting 4	-0.247269	0.62563
CARHR047690	AT1G63650	EGL1 ATMYC-2 EGL3 AtEGL3	ENHANCER OF GLABRA 3	1.18537	0.62563
CARHR260880	AT4G09890			0.379708	0.62563
CARHR242150	AT4G34020	DJ-1c AtDJ1C DJ1C	DJ-1 homolog C	0.337568	0.62563
CARHR152120	AT3G29030	ATEXPA5 EXPA5 ATEXP5 ATHEXP ALPHA 1.4 EXP5	ARABIDOPSIS THALIANA EXPANSIN A5; expansin A5; EXPANSIN 5; ARABIDOPSIS THALIANA EXPANSIN 5	-0.690148	0.62563
CARHR162240	AT3G52470			-0.362022	0.625806
CARHR161990	AT3G52240			-0.291334	0.625806
CARHR125850	AT2G32040			-0.280826	0.625806
CARHR111460	AT2G20790			0.326961	0.625969
CARHR000230	AT1G02100	SBI1	SUPPRESSOR OF BRI1	0.288989	0.625969
CARHR189060	AT5G24360	AtIRE1b ATIRE1-1 IRE1-1 IRE1B	ARABIDOPSIS THALIANA INOSITOL REQUIRING 1-1; inositol requiring 1-1	-0.304893	0.62612
CARHR253740	AT4G12460	ORP2B	OSBP(oxysterol binding protein)-related protein 2B	-0.275815	0.626317
CARHR086520	AT3G11964	RRP5	Ribosomal RNA Processing 5	0.35023	0.626923
CARHR021090	AT1G20630	CAT1	catalase 1	-0.315077	0.627142
CARHR245960	AT4G37560			-0.387786	0.627142
CARHR022150	AT1G21760	ATFBP7 FBP7	F-box protein 7; F-BOX PROTEIN 7	0.254059	0.627232
CARHR279230	AT5G65280	GCL1	GCR2-like 1	1.21231	0.627232
CARHR059060	AT1G66900			-0.313541	0.627293
CARHR056600	AT2G44870			-0.261842	0.627364
CARHR019070	AT1G18460			0.605185	0.627647
CARHR007090	AT1G07380			-0.307791	0.627647
CARHR004680	AT1G05205			0.422699	0.627857
CARHR011130	AT1G10910	EMB3103	EMBRYO DEFECTIVE 3103	0.346986	0.627857
CARHR148930	AT3G27550			0.538232	0.627916
CARHR134210	AT1G27595			0.443053	0.62792
CARHR222750	AT4G16380			-0.397162	0.628228
CARHR009620	AT1G09645			-0.339473	0.628391
CARHR068620	AT1G75280			0.826325	0.629061
CARHR105220	AT2G14530	TBL13	TRICHOME BIREFRINGENCE-LIKE 13	-0.52827	0.6291
CARHR104470	AT3G44450			-0.418299	0.629158
CARHR172050	AT5G36001			-0.638335	0.629158
CARHR094760	AT3G19360			-0.630121	0.629158
CARHR048160	AT1G63250			0.513502	0.629158
CARHR256750	AT5G51290	ACD5	ACCELERATED CELL DEATH 5	0.683028	0.629158
CARHR143040	AT2G47640			0.331287	0.629158
CARHR283560	AT2G02370			0.491249	0.629179
CARHR189090	AT5G24350	MIP2	MAG2-interacting protein 2	-0.251074	0.629281
CARHR039740	AT1G49710	FUT12 FUCT2 ATFUT12 FUCTB	fucosyltransferase 12	-0.262057	0.629281
CARHR013100	AT1G12790			0.523504	0.629281
CARHR036930	AT1G47380			-0.542096	0.629281
CARHR068560	AT1G75230			-0.29708	0.629281
CARHR015190	AT1G14685	ATBPC2 BBR/BPC2 BPC2	BASIC PENTACYSTEINE 2; basic pentacysteine 2	-0.393659	0.629281
CARHR138310	AT2G43235			-0.28726	0.629304
CARHR192010	AT5G20840			0.270966	0.629327
CARHR163370	AT3G53470			-0.355171	0.629561
CARHR056260	AT1G64850			0.32602	0.629644
CARHR168190	AT3G57880			-0.315053	0.629989
CARHR272320	AT5G58490			0.36444	0.630343
CARHR194350	AT5G18650	MIEL1	MYB30-Interacting E3 Ligase 1	0.291153	0.630343
CARHR204200	AT5G09225			0.490117	0.630343
CARHR149630	AT3G27970			-1.3454	0.630343
CARHR052620	AT1G60430	ARPC3	actin-related protein C3	0.356607	0.630343
CARHR082980	AT3G08680			-0.392958	0.630487
CARHR009090	AT1G09160			0.346524	0.630487
CARHR180350	AT5G43330	c-NAD-MDH2	cytosolic-NAD-dependent malate dehydrogenase 2	0.24558	0.630487
CARHR236220	AT4G28450			0.286882	0.630511
CARHR108770	AT2G18240			0.275352	0.630617
CARHR265430	AT5G52440	HCF106	HIGH CHLOROPHYLL FLUORESCENCE 106	-0.316038	0.631164
CARHR141120	AT2G45850	AHL9	AT-hook motif nuclear localized protein 9	-0.360468	0.631164
CARHR060150	AT1G67570			-0.51284	0.631212
CARHR277860	AT5G63950	CHR24	chromatin remodeling 24	-0.292982	0.6313
CARHR115760	AT2G25580	MEF8	mitochondrial editing factor 8	-0.488671	0.6313
CARHR044580	AT1G54210	ATATG12 ATG12A APG12	AUTOPHAGY 12 A; AUTOPHAGY 12	0.433366	0.6313
CARHR200800	AT5G12310			-0.295954	0.631359
CARHR007240	AT2G29140	PUM3 APUM3	pumilio 3	-0.27318	0.631359
CARHR131550	AT2G37050			0.322758	0.63142
CARHR012650	AT1G12360	SEC11 KEU	keule	-0.287823	0.632087
CARHR063160	AT1G70060	SNL4	SIN3-like 4	-0.306271	0.632087
CARHR248940	AT4G00755			-0.339362	0.632087
CARHR131490	AT2G37010	NAP12 ATNAP12	non-intrinsic ABC protein 12	-0.975252	0.632087
CARHR066620	AT1G73600			-0.443003	0.632087
CARHR241150	AT4G33130			1.23742	0.632087
CARHR206050	AT5G07090			-0.256405	0.632087
CARHR232250	AT4G24830			-0.286253	0.632087
CARHR224680	AT4G17940			-0.415641	0.632087
CARHR121570	AT2G28560	ATRAD51B RAD51B		0.60296	0.632087
CARHR135360	AT2G40290			0.285517	0.632087
CARHR203570	AT5G09830	BolA2	homolog of E.coli BolA 2	0.62831	0.632087
CARHR224020	AT4G17420			-0.456489	0.632087
CARHR153570	AT3G32930			-0.306951	0.632283
CARHR173960	AT5G47420			0.447091	0.632283
CARHR197080	AT5G16230			-0.336585	0.632307
CARHR124030	AT2G30570	PSBW	photosystem II reaction center W	-0.349924	0.63233
CARHR261790	AT5G40310			-1.19219	0.632539
CARHR219510	AT4G13720			0.295911	0.632692
CARHR065080	AT1G72220			-0.623275	0.632692
CARHR050510	AT1G61820	BGLU46	beta glucosidase 46	-1.1825	0.632891
CARHR171710	AT3G61370			0.531081	0.632891
CARHR089440	AT3G14350	SRF7	STRUBBELIG-receptor family 7	0.433737	0.632891
CARHR019190	AT1G18570	HIG1 MYB51 AtMYB51 BW51A BW51B	myb domain protein 51; HIGH INDOLIC GLUCOSINOLATE 1	-0.355888	0.632906
CARHR197440	AT5G15870			0.388823	0.633063
CARHR082510	AT3G07800	TK1a AtTK1a	thymidine kinase 1a	-0.491416	0.633063
CARHR235200	AT4G27520	ENODL2 AtENODL2	early nodulin-like protein 2	0.511858	0.633063
CARHR099820	AT3G23820	GAE6	UDP-D-glucuronate 4-epimerase 6	-0.776493	0.633063
CARHR137440	AT2G42390			-0.386741	0.633085
CARHR191200	AT5G22340			0.407317	0.633085
CARHR115040	AT2G26210			0.2874	0.633121
CARHR115540	AT2G25710	HCS1	holocarboxylase synthase 1	0.289918	0.633232
CARHR165560	AT3G55510	RBL	REBELOTE	-0.401797	0.633413
CARHR045170	AT1G55500	ECT4	evolutionarily conserved C-terminal region 4	0.670499	0.633413
CARHR099990	AT3G24200			0.405794	0.633413
CARHR137200	AT2G42140			-1.0892	0.633413
CARHR135010	AT2G40070	BPP1	Basic Proline-rich Protein 1	-0.557524	0.633524
CARHR188210	AT5G25270			0.2498	0.633819
CARHR244110	AT4G35780	STY17	serine/threonine/tyrosine kinase 17	0.372638	0.633831
CARHR082620	AT3G07890			-0.266172	0.633989
CARHR079400	AT3G05070			0.279071	0.634019
CARHR192490	AT5G20350	TIP1	TIP GROWTH DEFECTIVE 1	-0.251192	0.634019
CARHR141220	AT2G45950	SK20 ASK20	SKP1-like 20	-0.391577	0.634019
CARHR025710	AT1G26200			-0.958296	0.634019
CARHR024220	AT1G23820	SPDS1	spermidine synthase 1	0.258216	0.634274
CARHR170360	AT3G60050			-0.533999	0.634274
CARHR233450	AT4G25940			-0.300068	0.634274
CARHR030600	AT1G31120	KUP10	K+ uptake permease 10	-0.651799	0.634335
CARHR251210	AT4G02840			0.268355	0.634466
CARHR228510	AT4G21770			-0.463127	0.634737
CARHR143910	AT2G01400			-0.59832	0.634786
CARHR183470	AT5G48545	HINT3	histidine triad nucleotide-binding 3	0.307617	0.635324
CARHR077190	AT3G03170			1.64802	0.635615
CARHR285230	AT5G59000			0.404337	0.635789
CARHR190080	AT5G23430			-0.315523	0.635952
CARHR193750	AT5G19210			0.398849	0.635952
CARHR115100	AT2G26260	AT3BETAHSD/D2 3BETAHSD/D2	3beta-hydroxysteroid-dehydrogenase/decarboxylase isoform 2	-0.277138	0.635952
CARHR002000	AT1G02700			0.931429	0.63596
CARHR136040	AT2G40930	ATUBP5 PDE323 UBP5	ubiquitin-specific protease 5; PIGMENT DEFECTIVE EMBRYO 323	0.271069	0.636105
CARHR148730	AT3G27390			0.240841	0.636105
CARHR284880	AT5G42270	FTSH5 VAR1	VARIEGATED 1	-0.354287	0.636105
CARHR081990	AT3G07340			-0.481504	0.636105
CARHR057400	AT1G65620	AS2	ASYMMETRIC LEAVES 2	0.961763	0.63613
CARHR123670	AT2G30350			0.4148	0.63613
CARHR206190	AT5G06960	OBF5 TGA5	TGACG MOTIF-BINDING FACTOR 5; OCS-element binding factor 5	0.371363	0.63613
CARHR037980	AT1G48370	YSL8	YELLOW STRIPE like 8	-0.733965	0.63613
CARHR004250	AT1G04860	UBP2 ATUBP2	ubiquitin-specific protease 2	-0.252281	0.636196
CARHR202390	AT5G10900			0.462221	0.636307
CARHR086660	AT3G12100	MTP5	metal transport protein 5	0.271751	0.636307
CARHR122350	AT2G29070			0.370901	0.636349
CARHR265770	AT5G52840			-0.313353	0.636349
CARHR016460	AT1G15950	CCR1 ATCCR1 IRX4	cinnamoyl coa reductase 1; IRREGULAR XYLEM 4	-0.287021	0.636349
CARHR144220	AT2G01650	PUX2	plant UBX domain-containing protein 2	-0.286433	0.636349
CARHR273970	AT5G60300	DORN1 LecRK-I.9	L-type lectin receptor kinase I.9; Does not Respond to Nucleotides 1	-0.452225	0.636349
CARHR086310	AT3G11760			0.822937	0.636429
CARHR087980	AT3G13360	WIP3	WPP domain interacting protein 3	-0.351902	0.636429
CARHR235000	AT4G27350			0.357914	0.636429
CARHR008750	AT1G08830	CSD1	copper/zinc superoxide dismutase 1	0.46711	0.636429
CARHR121840	AT2G28710			0.767923	0.636429
CARHR116220	AT2G25300			0.530416	0.636429
CARHR090730	AT3G15640			0.26613	0.636429
CARHR242510	AT4G34270			0.308971	0.636429
CARHR239110	AT4G31210			0.340282	0.636744
CARHR091610	AT3G16400	NSP1 ATNSP1 ATMLP-470	nitrile specifier protein 1; NITRILE SPECIFIER PROTEIN 1; MYROSINASE-BINDING PROTEIN-LIKE PROTEIN-470	0.684182	0.636777
CARHR251560	AT4G03120			0.266651	0.636805
CARHR205000	AT5G08180			0.26763	0.636935
CARHR006430	AT1G06750			-0.422517	0.637171
CARHR143610	AT2G01060			0.286938	0.637171
CARHR210280	AT5G03040	iqd2	IQ-domain 2	-0.39826	0.637213
CARHR273760	AT5G60120	TOE2	target of early activation tagged (EAT) 2	0.341198	0.637378
CARHR127600	AT2G33580	LYK5	LysM-containing receptor-like kinase 5	0.450942	0.637378
CARHR201460	AT5G11750			0.365418	0.6377
CARHR238000	AT4G30090			-0.388047	0.6377
CARHR224140	AT4G17486			-0.332555	0.637747
CARHR291580	AT3G63390			0.338691	0.637747
CARHR262180	AT5G39970			-0.369318	0.637784
CARHR209350	AT5G03905			0.297836	0.637784
CARHR008810	AT1G08910			0.453337	0.637784
CARHR243440	AT4G35130			0.602957	0.637784
CARHR167530	AT3G57340			-0.248351	0.637784
CARHR132300	AT2G37290			-0.589956	0.638325
CARHR233790	AT4G26240			0.293926	0.638325
CARHR201900	AT5G11350			0.368109	0.638325
CARHR271910	AT5G58090			-0.603042	0.638325
CARHR004540	AT1G05070			-0.457338	0.638325
CARHR094430	AT3G19010			-0.299237	0.638358
CARHR145700	AT2G03350			-0.570418	0.638514
CARHR239160	AT4G31290	AtGGCT2;2 GGCT2;2	gamma-glutamyl cyclotransferase 2;2	0.670561	0.638514
CARHR125690	AT2G31955	CNX2	cofactor of nitrate reductase and xanthine dehydrogenase 2	-0.280994	0.638514
CARHR278820	AT5G64816			0.362081	0.63864
CARHR067640	AT1G74380	XXT5	xyloglucan xylosyltransferase 5	-0.358367	0.638978
CARHR200660	AT5G12440			0.48246	0.639149
CARHR020980	AT1G20510	OPCL1	OPC-8:0 CoA ligase1	-1.11087	0.639336
CARHR053030	AT5G65930	KCBP PKCBP ZWI	ZWICHEL; KINESIN-LIKE CALMODULIN-BINDING PROTEIN; POTATO KINESIN-LIKE CALMODULIN-BINDING PROTEIN	0.311901	0.639398
CARHR139020	AT2G43840	UGT74F1	UDP-glycosyltransferase 74 F1	-1.5042	0.639751
CARHR148510	AT3G27250			0.965284	0.639751
CARHR077980	AT3G03860	ATAPRL5 APRL5	APR-like 5	-0.254328	0.639751
CARHR169340	AT5G38386			0.817018	0.639751
CARHR081830	AT3G07190			0.445113	0.639751
CARHR112910	AT2G21870	MGP1	MALE GAMETOPHYTE DEFECTIVE 1	0.264978	0.639751
CARHR068530	AT1G75200			-0.298602	0.639751
CARHR227900	AT4G21323			0.491131	0.63982
CARHR094730	AT3G19250			-0.547422	0.640035
CARHR022170	AT1G21790			0.34401	0.640329
CARHR012480	AT1G12120			-0.306674	0.640329
CARHR133350	AT2G38680			-0.336146	0.640329
CARHR266540	AT5G53420			0.552107	0.640329
CARHR290270	AT4G15780	ATVAMP724 VAMP724	vesicle-associated membrane protein 724	0.308033	0.640329
CARHR262470	AT5G39740	RPL5B OLI7	ribosomal protein L5 B; OLIGOCELLULA 7	-0.265521	0.640329
CARHR023480	AT1G23100			0.594955	0.640464
CARHR278060	AT5G64150			0.368049	0.640466
CARHR221540	AT4G14930			-0.288322	0.640466
CARHR052080	AT1G61310			-1.18055	0.640466
CARHR235350	AT4G27650	PEL1	PELOTA	0.241297	0.640466
CARHR163640	AT3G53740			0.298982	0.640516
CARHR009320	AT1G09350	GolS3 AtGolS3	galactinol synthase 3	-0.299762	0.640516
CARHR062820	AT1G66590	COX19-1 ATCOX19-1	cytochrome c oxidase 19-1; A. THALIANA CYTOCHROME C OXIDASE 19-1	-0.532879	0.640547
CARHR259850	AT4G08900	ARGAH1	arginine amidohydrolase 1	0.292002	0.640707
CARHR099700	AT3G23710	Tic22-III AtTic22-III	translocon at the inner envelope membrane of chloroplasts 22-III	0.305962	0.640707
CARHR253340	AT4G04180			0.462475	0.640707
CARHR074480	AT1G80000			-0.246509	0.640707
CARHR263020	AT5G39380			0.556885	0.640707
CARHR044070	AT1G53760			-0.576699	0.640839
CARHR190110	AT5G23395	MIA40	mitochondrial intermembrane space assembly machinery 40	0.522583	0.641011
CARHR086420	AT3G11890			-0.417063	0.641011
CARHR221820	AT4G15090	FAR1	FAR-RED IMPAIRED RESPONSE 1	0.354978	0.641011
CARHR107620	AT2G17450	RHA3A	RING-H2 finger A3A	-0.497682	0.641233
CARHR199570	AT5G13860	ELC-Like	ELCH-like	-0.490776	0.641348
CARHR029230	AT1G30200			-0.282196	0.641348
CARHR147740	AT3G26720			-0.366378	0.641358
CARHR006620	AT1G06950	ATTIC110 TIC110	ARABIDOPSIS THALIANA TRANSLOCON AT THE INNER ENVELOPE MEMBRANE OF CHLOROPLASTS 110; translocon at the inner envelope membrane of chloroplasts 110	0.255309	0.641358
CARHR206010	AT5G07130	LAC13	laccase 13	-0.474922	0.641358
CARHR164730	AT3G54790			0.352885	0.641358
CARHR130620	AT2G36330			0.303035	0.641358
CARHR230440	AT4G23210	CRK13	cysteine-rich RLK (RECEPTOR-like protein kinase) 13	-1.26514	0.641528
CARHR001240	AT1G01225			-0.682327	0.641528
CARHR086380	AT3G11830			0.26203	0.641528
CARHR210290	AT5G03030			0.352218	0.641528
CARHR147910	AT3G26840	PES2	phytyl ester synthase 2	-1.13215	0.641528
CARHR021520	AT1G21070			-0.55331	0.641584
CARHR111440	AT2G20770	GCL2	GCR2-like 2	-0.731259	0.641723
CARHR163330	AT3G53430			-0.274613	0.641962
CARHR171620	AT3G61310	AHL11	AT-hook motif nuclear localized protein 11	0.381666	0.641962
CARHR061200	AT1G68410			0.586038	0.642071
CARHR177360	AT5G45170			-0.341859	0.642071
CARHR075880	AT3G01170			-0.25441	0.642369
CARHR029200	AT1G30230	EF1Bb eEF-1Bb1	eukaryotic elongation factor 1B beta 1; elongation factor 1B beta	-0.253083	0.642369
CARHR082470	AT3G07760			0.247928	0.642369
CARHR126230	AT2G32410	AXL1 AXL	AXR1-like; AXR1- like 1	0.396058	0.642369
CARHR160480	AT3G50910			0.362533	0.642369
CARHR097440	AT3G21510	AHP1	histidine-containing phosphotransmitter 1	0.79427	0.642369
CARHR211340	AT5G02020	SIS	Salt Induced Serine rich	0.491125	0.642369
CARHR164610	AT3G54690	SETH3		-0.472953	0.642369
CARHR117320	AT2G24590	RSZ22a At-RSZ22a	RS-containing zinc finger protein 22a	0.251278	0.642369
CARHR245080	AT4G36730	AtGBF1 GBF1	G-box binding factor 1	0.292818	0.642369
CARHR280180	AT5G67411			-1.35192	0.642369
CARHR124210	AT2G30710			0.276133	0.642369
CARHR086840	AT3G12290			-0.340812	0.642369
CARHR231610	AT4G24200			-0.245769	0.642369
CARHR218000	AT4G12670			-0.280325	0.642369
CARHR225260	AT4G18430	RABA1e AtRABA1e	RAB GTPase homolog A1E	-0.511958	0.642369
CARHR008370	AT1G08480	SDH6	succinate dehydrogenase 6	0.287073	0.642491
CARHR158560	AT3G49550			-0.442931	0.642837
CARHR259790	AT4G08840	APUM11 PUM11	pumilio 11	-0.989028	0.642882
CARHR191760	AT5G21105			-0.516975	0.642882
CARHR222180	AT4G15430			0.57533	0.642912
CARHR267080	AT5G53940			0.426037	0.642956
CARHR274120	AT5G60460			-0.320874	0.642956
CARHR044570	AT1G54200			0.75688	0.643078
CARHR091070	AT3G15930			-0.694439	0.643078
CARHR234180	AT4G26600			0.386846	0.643165
CARHR094500	AT3G19080			-0.3694	0.643347
CARHR024940	AT1G26970			0.647427	0.64362
CARHR195300	AT5G17870	PSRP6	plastid-specific 50S ribosomal protein 6	-0.316332	0.643825
CARHR268110	AT5G54780			-0.325028	0.644128
CARHR186230	AT5G27710			-0.357883	0.644629
CARHR247800	AT4G38970	AtFBA2 FBA2	fructose-bisphosphate aldolase 2	0.319919	0.644629
CARHR014630	AT1G14210			-0.361316	0.644855
CARHR271590	AT5G57850	ADCL	4-amino-4-deoxychorismate lyase	-0.405064	0.644855
CARHR027150	AT1G27660			0.313451	0.645014
CARHR120050	AT2G26530	AR781		0.588898	0.645014
CARHR266490	AT5G53370	ATPMEPCRF PMEPCRF	pectin methylesterase PCR fragment F; PECTIN METHYLESTERASE PCR FRAGMENT F	-0.389627	0.64523
CARHR063330	AT1G70210	ATCYCD1;1 CYCD1;1	CYCLIN D1;1	0.780811	0.645327
CARHR031430	AT1G32080	AtLrgB LrgB		-0.417846	0.645467
CARHR054800	AT1G56710			1.63471	0.645635
CARHR193460	AT5G19460	atnudt20 NUDT20	nudix hydrolase homolog 20	-0.507324	0.645969
CARHR235410	AT4G27680			0.243005	0.646074
CARHR015090	AT1G14590			-0.48651	0.646074
CARHR073470	AT1G79700	WRI4	WRINKLED 4	-0.837447	0.646359
CARHR130800	AT2G36490	AtROS1 DML1 ROS1	demeter-like 1; REPRESSOR OF SILENCING1	0.320678	0.64654
CARHR288050	AT4G19510			0.35308	0.646613
CARHR125520	AT2G31830	5PTase14	inositol-polyphosphate 5-phosphatase 14	0.475678	0.646779
CARHR012510	AT1G12200	FMO	flavin monooxygenase	0.60514	0.647014
CARHR054720	AT1G57600			-0.280363	0.647014
CARHR255400	AT4G11175			0.300358	0.647014
CARHR278580	AT5G64610	HAM1	histone acetyltransferase of the MYST family 1	0.268009	0.647335
CARHR073460	AT1G79690	atnudt3 NUDT3	nudix hydrolase homolog 3	-0.289844	0.647335
CARHR041850	AT1G51690	B ALPHA ATB ALPHA	protein phosphatase 2A 55 kDa regulatory subunit B alpha isoform	-0.247883	0.647335
CARHR240170	AT4G32280	IAA29	indole-3-acetic acid inducible 29	-0.836666	0.647335
CARHR151470	AT3G44720	ADT4	arogenate dehydratase 4	-0.702575	0.647335
CARHR128260	AT2G34170			0.77985	0.647335
CARHR072450	AT1G78870	UBC13A UBC35	ubiquitin-conjugating enzyme 35; UBIQUITIN CONJUGATING ENZYME 13A	0.262168	0.647335
CARHR019840	AT1G19240			-0.740368	0.647335
CARHR240180	AT4G32285			0.23445	0.647391
CARHR163910	AT3G54010	DEI1 PAS1	PASTICCINO 1	-0.242945	0.647391
CARHR207820	AT5G05440	PYL5 RCAR8	PYRABACTIN RESISTANCE 1-LIKE 5; regulatory component of ABA receptor 8	0.818552	0.64753
CARHR100020	AT3G24180			-0.23583	0.64753
CARHR070420	AT1G76920			-0.271196	0.64753
CARHR109650	AT2G19170	SLP3	subtilisin-like serine protease 3	-0.672978	0.647853
CARHR023030	AT1G22660			0.304442	0.647853
CARHR243520	AT4G35220			0.296443	0.647853
CARHR098150	AT3G22240			0.653976	0.647853
CARHR179380	AT5G43980	PDLP1A PDLP1	plasmodesmata-located protein 1; PLASMODESMATA-LOCATED PROTEIN 1A	0.563053	0.647853
CARHR244380	AT4G35987	CaM KMT	calmodulin N-methyltransferase	-0.51256	0.647853
CARHR112700	AT2G21710	EMB2219	embryo defective 2219	0.399027	0.647853
CARHR249090	AT4G01210			-0.279058	0.647853
CARHR189710	AT5G23850			0.645189	0.647853
CARHR037040	AT1G47480			0.438158	0.647853
CARHR068200	AT1G74880	NDH-O NdhO	NAD(P)H:plastoquinone dehydrogenase complex subunit O; NADH dehydrogenase-like complex )	-0.41376	0.647901
CARHR062390	AT1G69460			0.235124	0.64791
CARHR011620	AT1G11380			-0.33338	0.64791
CARHR052770	AT1G60160			-0.243718	0.64791
CARHR194610	AT5G18410	PIR121 ATSRA1 KLK SRA1 PIR PIRP	PIROGI 121; KLUNKER; PIROGI	-0.293647	0.64816
CARHR213320	AT5G41050			-0.895609	0.64822
CARHR228320	AT4G21610	LOL2	lsd one like 2	-0.299766	0.64822
CARHR242530	AT4G34260	FUC95A AXY8	ALTERED XYLOGLUCAN 8	0.621001	0.648315
CARHR090300	AT3G15340	PPI2	proton pump interactor 2	0.546003	0.648395
CARHR114470	AT2G23090			0.318946	0.648566
CARHR270800	AT5G57040			-0.313202	0.648566
CARHR113260	AT2G22125	CSI1 POM2	POM-POM 2; cellulose synthase-interactive protein 1	-0.356577	0.648579
CARHR030370	AT1G30880			-0.32807	0.648579
CARHR259330	AT4G08230			0.340169	0.648623
CARHR080150	AT3G05700			-0.493381	0.649234
CARHR217530	AT1G67170			0.302464	0.649234
CARHR055040	AT1G56500	SOQ1	suppressor of quenching 1	-0.288323	0.649234
CARHR084130	AT3G09710	IQD1	IQ-domain 1	-0.813132	0.649236
CARHR271850	AT5G58040	FIPS5 FIP1[V] ATFIPS5 ATFIP1[V]	homolog of yeast FIP1 [V]	-0.242991	0.649298
CARHR065940	AT1G72970	EDA17 HTH	HOTHEAD; embryo sac development arrest 17	0.353089	0.649354
CARHR027390	AT1G27960	ECT9	evolutionarily conserved C-terminal region 9	-0.332916	0.649354
CARHR277440	AT5G63570	GSA1	glutamate-1-semialdehyde-2,1-aminomutase	-0.333566	0.649354
CARHR208090	AT5G05170	CEV1 IXR1 ELI1 ATH-B CESA3 MRE1 ATCESA3	ISOXABEN RESISTANT 1; ECTOPIC LIGNIFICATION 1; CONSTITUTIVE EXPRESSION OF VSP 1; multiple response expansion 1; CELLULOSE SYNTHASE 3	-0.416458	0.649354
CARHR248720	AT4G00550	DGD2	digalactosyl diacylglycerol deficient 2	-0.252472	0.649354
CARHR201080	AT5G12050			0.63542	0.649629
CARHR219080	AT4G13440			-0.401328	0.649629
CARHR138970	AT2G43790	MPK6 ATMPK6 MAPK6 ATMAPK6	MAP kinase 6	-0.237349	0.649629
CARHR251540	AT4G03110	RBP-DR1 BRN1 AtRBP-DR1 AtBRN1	Bruno-like 1; RNA-binding protein-defense related 1	-0.387234	0.649661
CARHR182870	AT5G48850	ATSDI1	SULPHUR DEFICIENCY-INDUCED 1	0.624657	0.649712
CARHR230670	AT4G23330			0.329713	0.649712
CARHR229450	AT4G22560			-0.856202	0.649713
CARHR161200	AT3G51610	NPU	NO PRIMEXINE AND PLASMA MEMBRANE UNDULATION	0.256932	0.649906
CARHR145420	AT2G03050	EMB93 SOLDAT10	EMBRYO DEFECTIVE 93; SINGLET OXYGEN-LINKED DEATH ACTIVATOR 10	-0.399098	0.649924
CARHR071760	AT1G78290	SNRK2-8 SRK2C SNRK2.8	SNF1-RELATED PROTEIN KINASE 2-8; SNF1-RELATED PROTEIN KINASE 2.8; SNF1-RELATED PROTEIN KINASE 2C	0.305248	0.650018
CARHR190930	AT5G22650	HD2 HDT02 HDA4 HD2B ATHD2B HDT2 ATHD2	histone deacetylase 2B; ARABIDOPSIS HISTONE DEACETYLASE 2; HISTONE DEACETYLASE 2	0.608407	0.650018
CARHR001580	AT1G02280	TOC33 PPI1 ATTOC33	PLASTID PROTEIN IMPORT 1; translocon at the outer envelope membrane of chloroplasts 33	0.329799	0.650175
CARHR221180	AT4G14716	ARD1 ATARD1 SGB3	suppressor of G Beta 3; acireductone dioxygenase 1	0.348184	0.650175
CARHR205490	AT5G07680	NAC080 ANAC080 ATNAC4 ANAC079 NAC4	Arabidopsis NAC domain containing protein 79; NAC domain containing protein 80	0.509641	0.650175
CARHR150010	AT3G45610	DOF6	DOF transcription factor 6	-0.860694	0.650203
CARHR059600	AT1G67140	SWEETIE	SWEETIE	-0.257186	0.65028
CARHR015910	AT1G15380	GLYI4	glyoxylase I 4	-1.27789	0.650424
CARHR072210	AT1G78680	GGH2 ATGGH2	gamma-glutamyl hydrolase 2	0.308082	0.650459
CARHR251780	AT4G03390	SRF3	STRUBBELIG-receptor family 3	-0.514936	0.650741
CARHR123190	AT2G29950	ELF4-L1	ELF4-like 1	0.546856	0.650794
CARHR068230	AT1G74910			-0.258883	0.650794
CARHR008260	AT1G08390			0.411984	0.650794
CARHR185910	AT5G27290			-0.552084	0.650794
CARHR193070	AT5G19820	emb2734	embryo defective 2734	0.259178	0.650794
CARHR235970	AT4G28260			-0.264309	0.650794
CARHR093160	AT3G17810	PYD1	pyrimidine 1	-0.392703	0.650794
CARHR210340	AT5G02950			-1.46688	0.650804
CARHR257090	AT5G51040	SDHAF2	Succinate dehydrogenase assembly factor 2	0.345561	0.650804
CARHR195670	AT5G17520	RCP1 MEX1	MALTOSE EXCESS 1; ROOT CAP 1	-0.386473	0.650804
CARHR015410	AT5G35525			-0.423007	0.650804
CARHR098300	AT3G22410			-1.00481	0.650804
CARHR163950	AT3G54050	HCEF1	high cyclic electron flow 1	-0.282417	0.650804
CARHR069390	AT1G75840	ATROP4 ROP4 ATGP3 ARAC5	RAC-like GTP binding protein 5; ARABIDOPSIS THALIANA GERANYLGERANYLATED PROTEIN 3; RHO-LIKE GTP BINDING PROTEIN 4	0.405841	0.650804
CARHR130780	AT2G36480			-0.257911	0.650804
CARHR173560	AT5G47760	ATPGLP2 ATPK5 PGLP2	2-phosphoglycolate phosphatase 2	0.356595	0.650804
CARHR060440	AT1G67810	SUFE2	sulfur E2	-0.581949	0.650804
CARHR225120	AT4G18350	ATNCED2 NCED2	NINE-CIS-EPOXYCAROTENOID DIOXYGENASE 2; nine-cis-epoxycarotenoid dioxygenase 2	-1.21108	0.650804
CARHR066040	AT1G73066			-0.721831	0.650804
CARHR076580	AT3G02570	MEE31 PMI1	MATERNAL EFFECT EMBRYO ARREST 31; PHOSPHOMANNOSE ISOMERASE 1	-0.400005	0.650804
CARHR218080	AT4G12790			-0.369364	0.650804
CARHR141420	AT2G46140			0.86428	0.650804
CARHR075170	AT3G01750			-0.413855	0.651018
CARHR029600	AT1G29850			0.255573	0.651018
CARHR102920	AT2G04900			-0.31708	0.651018
CARHR094490	AT3G19050	POK2	phragmoplast orienting kinesin 2	0.43247	0.651035
CARHR201970	AT5G11300	CYC3B CYCA2;2 CYC2BAT	mitotic-like cyclin 3B from Arabidopsis; CYCLIN A2;2	0.612734	0.651035
CARHR293020	AT2G23390			-0.273757	0.651149
CARHR085210	AT3G10630			-0.439081	0.651153
CARHR219940	AT4G13980	AT-HSFA5 HSFA5	HEAT SHOCK TRANSCRIPTION FACTOR A5	-0.263492	0.651351
CARHR156530	AT3G47833	SDH7A SDH7	succinate dehydrogenase 7; succinate dehydrogenase 7A	0.280349	0.651351
CARHR238170	AT4G30260	YIP4b	YPT/RAB GTPase Interacting Protein 4b	-0.327609	0.651623
CARHR076540	AT3G02540	RAD23-3 RAD23C	RADIATION SENSITIVE23C; PUTATIVE DNA REPAIR PROTEIN RAD23-3	-0.281294	0.651681
CARHR161820	AT3G52110			-0.521126	0.651681
CARHR126870	AT2G32940	AGO6	ARGONAUTE 6	0.434406	0.651681
CARHR225140	AT4G18370	HHOA DEGP5 DEG5	degradation of periplasmic proteins 5; PROTEASE HHOA PRECUSOR; DEGP PROTEASE 5	0.438091	0.652005
CARHR130170	AT2G35920			-0.272525	0.652613
CARHR058250	AT1G66350	RGL1 RGL	RGA-like 1	0.39175	0.652653
CARHR183800	AT5G48390	ATZIP4 AtSPO22	A. thaliana homologue of yeast SPO22	0.676093	0.652653
CARHR095440	AT3G19910			-0.265018	0.653198
CARHR027010	AT1G27420			-0.758533	0.653519
CARHR244990	AT4G36650	PBRP ATPBRP	plant-specific TFIIB-related protein	-0.271923	0.653552
CARHR010910	AT1G10720			-0.302402	0.653552
CARHR176690	AT5G45380	DUR3 ATDUR3	DEGRADATION OF UREA 3	0.312669	0.653552
CARHR059980	AT1G67440	emb1688	embryo defective 1688	0.283453	0.653552
CARHR239910	AT4G32010	HSI2-L1 HSL1 VAL2	VP1/ABI3-LIKE 2; HSI2-like 1	-0.31368	0.653552
CARHR238370	AT4G30480	AtTPR1 TPR1	tetratricopeptide repeat 1	0.271911	0.653552
CARHR044360	AT1G54030	NUC MVP1 ERMO3 GOLD36	ENDOPLASMIC RETICULUM MORPHOLOGY 3; MODIFIED VACUOLE PHENOTYPE 1; NUCLEAR CAGE; GOLGI DEFECTS 36	-0.273621	0.653557
CARHR008700	AT1G08780	PFD4 AIP3	PREFOLDIN 4; ABI3-interacting protein 3	0.334582	0.653711
CARHR145600	AT2G03280			-0.47816	0.653711
CARHR201710	AT5G11510	AtMYB3R4 MYB3R-4	myb domain protein 3r-4; myb domain protein 3R4	-0.570822	0.653711
CARHR160260	AT3G50750	BEH1	BES1/BZR1 homolog 1	-0.580158	0.653893
CARHR102210	AT2G04350	LACS8	long-chain acyl-CoA synthetase 8	0.250166	0.653943
CARHR155740	AT3G47580			-0.34279	0.653943
CARHR202800	AT5G10490	MSL2	MSCS-like 2	-0.251739	0.653943
CARHR196350	AT5G16810			-0.297592	0.653943
CARHR076550	AT3G02550	LBD41	LOB domain-containing protein 41	-0.827424	0.654174
CARHR141510	AT2G46225	ABIL1	ABI-1-like 1	0.39534	0.654174
CARHR225370	AT4G18520	SEL1	SEEDLING LETHAL 1	-0.337266	0.654238
CARHR195750	AT5G17460			0.450208	0.654875
CARHR172420	AT3G62080			0.310794	0.654877
CARHR259210	AT4G07960	ATCSLC12 CSLC12	CELLULOSE-SYNTHASE LIKE C12; Cellulose-synthase-like C12	0.574589	0.6549
CARHR238840	AT4G30940			0.358888	0.654976
CARHR018030	AT1G17440	TAF12B EER4 CKH1	CYTOKININ-HYPERSENSITIVE 1; ENHANCED ETHYLENE RESPONSE 4; TBP-ASSOCIATED FACTOR 12B	0.255621	0.654981
CARHR140130	AT2G44880	AHG11	ABA hypersensitive germination 11	0.552755	0.654993
CARHR291080	AT1G71710			-0.381711	0.654993
CARHR058930	AT1G66810			0.54074	0.654993
CARHR147460	AT3G26440			0.568933	0.654993
CARHR169900	AT3G59520	ATRBL13 ATRBL12 RBL12 RBL13	ARABIDOPSIS RHOMBOID-LIKE PROTEIN 12; RHOMBOID-like protein 12; RHOMBOID-like protein 13	-0.334056	0.654993
CARHR061910	AT1G69040	ACR4	ACT domain repeat 4	-0.600885	0.654993
CARHR196750	AT5G16480	AtPFA-DSP5 PFA-DSP5	plant and fungi atypical dual-speci&64257;city phosphatase 5	0.45675	0.654993
CARHR165050	AT3G55030	PGPS2	phosphatidylglycerolphosphate synthase 2	-0.613676	0.655057
CARHR166040	AT3G55960			-0.304558	0.655057
CARHR225770	AT4G18890	BEH3	BES1/BZR1 homolog 3	0.562408	0.655057
CARHR062480	AT1G69526			-0.444544	0.655057
CARHR014370	AT1G14000	VIK	VH1-interacting kinase	-0.431585	0.655057
CARHR091590	AT3G16370			-1.00705	0.655057
CARHR181560	AT5G42650	CYP74A AOS DDE2	allene oxide synthase; DELAYED DEHISCENCE 2; CYTOCHROME P450 74A	-0.81961	0.655057
CARHR192090	AT5G20720	ATCPN21 CPN20 CPN21 CHCPN10 CPN10	chaperonin 20; CHLOROPLAST CHAPERONIN 10	0.314863	0.655057
CARHR249490	AT4G00840			-0.298395	0.655057
CARHR168940	AT3G58550			-0.83573	0.655057
CARHR014510	AT1G14120			0.886602	0.655057
CARHR099740	AT3G23750	BARK1	BAK1-Associating Receptor-Like Kinase 1	-0.549265	0.655057
CARHR141740	AT2G46450	CNGC12 ATCNGC12	cyclic nucleotide-gated channel 12	-0.862132	0.655057
CARHR122660	AT2G29370			-0.413948	0.655057
CARHR279200	AT5G65250			-0.372347	0.65545
CARHR127910	AT2G33800	EMB3113	EMBRYO DEFECTIVE 3113	-0.392515	0.65545
CARHR049550	AT1G62370			0.487396	0.65545
CARHR138900	AT2G43710	LDW1 AtSSI2 SSI2 FAB2	suppressor of SA insensitive 2; FATTY ACID BIOSYNTHESIS 2; lesion dwarf mimic 1	-0.266552	0.65545
CARHR227990	AT4G21390	B120		-0.550658	0.65545
CARHR147760	AT3G26740	CCL	CCR-like	-0.354786	0.65545
CARHR136830	AT2G41740	VLN2 ATVLN2	villin 2	-0.385931	0.655569
CARHR079130	AT3G04860			-0.412414	0.655569
CARHR090200	AT3G15210	RAP2.5 ATERF4 ERF4 ATERF-4	RELATED TO AP2 5; ethylene responsive element binding factor 4; ETHYLENE RESPONSIVE ELEMENT BINDING FACTOR 4	0.640826	0.655569
CARHR248320	AT4G00240	PLDBETA2	phospholipase D beta 2	0.651584	0.655569
CARHR014120	AT1G13730			-0.478166	0.655615
CARHR016170	AT1G15670	KFB01 KMD2	Kelch repeat F-box 1; KISS ME DEADLY 2	-0.4107	0.655679
CARHR001690	AT1G02370			-0.3811	0.655679
CARHR135330	AT2G40270			0.282401	0.655861
CARHR013890	AT1G13570			-0.380126	0.656202
CARHR002750	AT1G03370			-0.274066	0.656211
CARHR084090	AT3G09670			-0.388107	0.656291
CARHR156380	AT3G47700	MAG2	maigo2	-0.251686	0.656291
CARHR008670	AT1G08750			-0.291975	0.656315
CARHR276460	AT5G62650			0.31327	0.656315
CARHR191650	AT5G21482	CKX7 ATCKX5	ARABIDOPSIS THALIANA CYTOKININ OXIDASE 5; cytokinin oxidase 7	0.381071	0.656315
CARHR014090	AT1G13690	ATE1	ATPase E1	0.361802	0.656315
CARHR285010	AT5G42250			-0.424849	0.656315
CARHR035140	AT1G42540	ATGLR3.3 GLR3.3	glutamate receptor 3.3	0.328889	0.656315
CARHR005560	AT1G06040	BBX24 STO	B-box domain protein 24; SALT TOLERANCE	0.250696	0.656394
CARHR085570	AT3G10985	SAG20 WI12 ATWI-12	senescence associated gene 20; WOUND-INDUCED PROTEIN 12; ARABIDOPSIS THALIANA WOUND-INDUCED PROTEIN 12	0.364293	0.656394
CARHR112480	AT2G21540	SFH3 ATSFH3	SEC14-LIKE 3; SEC14-like 3	0.524206	0.656394
CARHR188450	AT5G25010			-0.868986	0.656394
CARHR204460	AT5G08530	CI51	51 kDa subunit of complex I	0.237252	0.656394
CARHR165020	AT3G55010	EMB2818 PUR5 ATPURM	EMBRYO DEFECTIVE 2818	0.369944	0.656394
CARHR264700	AT5G51820	ATPGMP PGM PGM1 STF1	ARABIDOPSIS THALIANA PHOSPHOGLUCOMUTASE; STARCH-FREE 1; phosphoglucomutase	-0.391212	0.656394
CARHR221060	AT4G14680	APS3		0.477397	0.656394
CARHR175260	AT5G46470	RPS6	RESISTANT TO P. SYRINGAE 6	-0.94026	0.656394
CARHR015650	AT1G15130			0.23357	0.656394
CARHR080380	AT3G05920			-0.920482	0.656421
CARHR134870	AT2G39950			-0.248254	0.656605
CARHR278430	AT5G64470	TBL12	TRICHOME BIREFRINGENCE-LIKE 12	-0.279085	0.656605
CARHR010660	AT1G10520	AtPol{lambda} Pol{lambda}	DNA polymerase {lambda}	0.411908	0.656605
CARHR171130	AT3G60740	EMB133 TTN1 TFC D CHO	TITAN 1; CHAMPIGNON; TUBULIN FOLDING COFACTOR D; EMBRYO DEFECTIVE 133	0.300445	0.656605
CARHR190430	AT5G23100			0.623167	0.656605
CARHR191710	AT5G21160	LARP1a AtLARP1a	La related protein 1a	0.274894	0.65664
CARHR018160	AT1G17550	AtHAB2 HAB2	homology to ABI2	-0.509081	0.656694
CARHR146550	AT2G18980			0.721085	0.656792
CARHR119020	AT2G26840			0.352679	0.656792
CARHR115990	AT2G25460			0.699732	0.657227
CARHR071400	AT1G77930	DJC65	DNA J protein C65	-0.490718	0.657344
CARHR081860	AT3G07210			-0.410904	0.657587
CARHR020150	AT1G19630	CYP722A1	cytochrome P450, family 722, subfamily A, polypeptide 1	-1.062	0.657691
CARHR192510	AT5G20320	DCL4 ATDCL4	DICER-LIKE 4; dicer-like 4	-0.241566	0.657713
CARHR266100	AT5G53080			0.319443	0.657713
CARHR277830	AT5G63910	FCLY	farnesylcysteine lyase	-0.275494	0.657812
CARHR084400	AT3G09890			-0.28678	0.658165
CARHR036020	AT1G44770			0.268475	0.658165
CARHR090460	AT3G15410			-0.361886	0.658371
CARHR004060	AT1G04680			-0.705735	0.658396
CARHR124840	AT2G31240			-0.319483	0.658421
CARHR265040	AT5G52110	HCF208 CCB2	COFACTOR ASSEMBLY OF COMPLEX C; HIGH CHLOROPHYLL FLUORESCENCE 208	0.601948	0.658602
CARHR088370	AT3G13670			-0.245589	0.658828
CARHR232610	AT4G25210			-0.27129	0.659123
CARHR281680	AT5G66070			-0.285124	0.65916
CARHR009020	AT1G09150			0.273255	0.659279
CARHR273880	AT5G60200	TMO6	TARGET OF MONOPTEROS 6	-0.612643	0.659279
CARHR167520	AT3G57330	ACA11	autoinhibited Ca2+-ATPase 11	-0.418587	0.659386
CARHR103360	AT2G05760			0.622108	0.659386
CARHR120690	AT2G27980			0.246537	0.659386
CARHR029490	AT1G29950			-0.255845	0.659386
CARHR115270	AT2G26550	HO2	heme oxygenase 2	0.342845	0.659386
CARHR204630	AT5G08410	FTRA2	ferredoxin/thioredoxin reductase subunit A (variable subunit) 2	-0.295514	0.659386
CARHR128600	AT2G34510			-0.377065	0.659386
CARHR115960	AT5G40820	ATR ATRAD3 ATATR	Ataxia telangiectasia-mutated and RAD3-related; ARABIDOPSIS THALIANA ATAXIA TELANGIECTASIA-MUTATED AND RAD3-RELATED	0.524874	0.659386
CARHR060550	AT1G67900			0.358928	0.659386
CARHR146670	AT3G25770	AOC2	allene oxide cyclase 2	-0.986506	0.659386
CARHR079330	AT3G05010	Cand2	candidate G-protein Coupled Receptor 2	0.24405	0.659386
CARHR130480	AT2G36240			-0.361779	0.659386
CARHR274040	AT5G60370			-0.277883	0.659386
CARHR069690	AT1G76140			-0.255914	0.65945
CARHR188920	AT5G24500			-0.359994	0.65945
CARHR034860	AT1G36160	AT-ACC1 ACC1 PAS3 EMB22 GSD1 SFR3 GK	acetyl-CoA carboxylase 1; PASTICCINO 3; GLOSSYHEAD 1; SENSITIVE TO FREEZING 3; GURKE; EMBRYO DEFECTIVE 22	-0.293753	0.65945
CARHR082600	AT3G07870			0.267625	0.65945
CARHR012160	AT1G11840	GLX1 ATGLX1	glyoxalase I homolog	0.523081	0.659473
CARHR232280	AT4G24880			-0.297358	0.660039
CARHR135990	AT2G40880	ATCYSA CYSA FL3-27	cystatin A	0.229504	0.660264
CARHR171630	AT3G61320			0.255297	0.660264
CARHR280550	AT5G67100	ICU2	INCURVATA2	0.480248	0.660264
CARHR214430	AT5G38250			-0.375044	0.660341
CARHR043850	AT1G53590	NTMC2T6.1 NTMC2TYPE6.1		-0.233571	0.660341
CARHR115530	AT2G25730			-0.228446	0.660501
CARHR177700	AT5G45030			-0.311164	0.660954
CARHR036800	AT1G47250	PAF2	20S proteasome alpha subunit F2	0.282845	0.660979
CARHR243320	AT4G35040	bZIP19		-0.299597	0.661035
CARHR003990	AT1G04635	EMB1687 AtPOP5 POP5	A. thaliana homolog of yeast POP5; EMBRYO DEFECTIVE 1687	-0.967156	0.661035
CARHR247260	AT4G39470			0.336588	0.661035
CARHR079910	AT3G05520	CPA AtCPA	capping protein A	-0.259742	0.661035
CARHR002720	AT1G03350			-0.238963	0.661035
CARHR090050	AT3G15090			0.359453	0.661035
CARHR006460	AT1G06770	DRIP1	DREB2A-interacting protein 1	0.516429	0.66132
CARHR044020	AT1G53720	CYP59 ATCYP59	CYCLOPHILIN 59; cyclophilin 59	0.277414	0.66132
CARHR134050	AT2G39300			-0.400845	0.661379
CARHR294270	AT4G38540			-0.326626	0.661685
CARHR244720	AT4G36390			-0.312778	0.661685
CARHR075580	AT3G01390	AVMA10 VMA10	vacuolar membrane ATPase 10	-0.262275	0.661777
CARHR284140	AT1G58370	RXF12 ATXYN1	ARABIDOPSIS THALIANA XYLANASE 1	-0.927351	0.661777
CARHR015230	AT1G14700	ATPAP3 PAP3	purple acid phosphatase 3	-0.566372	0.661777
CARHR264600	AT5G51740			0.252368	0.661777
CARHR143650	AT2G01100			-0.301094	0.661805
CARHR189630	AT5G23930			0.323851	0.661846
CARHR095390	AT3G19870			-0.245809	0.661921
CARHR093260	AT3G17930	DAC	Defective Accumulation of Cytochrome b6/f complex	0.230992	0.66197
CARHR251300	AT4G02930			0.338512	0.662001
CARHR204470	AT5G08520			0.392496	0.662001
CARHR174710	AT5G46790	PYL1 RCAR12	PYR1-like 1; regulatory components of ABA receptor 12	0.297607	0.662001
CARHR205350	AT5G07830	AtGUS2 GUS2	glucuronidase 2	-0.275178	0.662001
CARHR242350	AT4G34412			0.458344	0.662182
CARHR128500	AT2G34420	LHCB1.5 LHB1B2	PHOTOSYSTEM II LIGHT HARVESTING COMPLEX GENE 1.5; photosystem II light harvesting complex gene B1B2	-0.47239	0.662295
CARHR031410	AT1G32060	PRK	phosphoribulokinase	-0.2911	0.662295
CARHR076790	AT3G02780	IDI2 IPIAT1 IPP2	isopentenyl pyrophosphate:dimethylallyl pyrophosphate isomerase 2; ATISOPENTENYL DIPHOSPHE ISOMERASE 2	0.25675	0.662306
CARHR245600	AT4G36910	CDCP2 LEJ2 CBSX1	CBS domain containing protein 1; CYSTATHIONE [BETA]-SYNTHASE DOMAIN-CONTAINING PROTEIN 2; LOSS OF THE TIMING OF ET AND JA BIOSYNTHESIS 2	-0.576057	0.662655
CARHR276280	AT5G62490	ATHVA22B HVA22B	HVA22 homologue B; ARABIDOPSIS THALIANA HVA22 HOMOLOGUE B	0.457571	0.662655
CARHR241960	AT4G33870			0.363659	0.662655
CARHR243270	AT4G34990	AtMYB32 MYB32	myb domain protein 32	0.345122	0.662655
CARHR019050	AT1G18440			-0.3457	0.662655
CARHR041310	AT2G22410	SLO1	SLOW GROWTH 1	0.445002	0.662655
CARHR037220	AT1G47580	DYW1	DYW domain protein 1	-0.779076	0.662655
CARHR095880	AT3G20270			0.263796	0.662655
CARHR006080	AT1G06470			-0.259196	0.66282
CARHR003470	AT1G04120	ABCC5 ATABCC5 MRP5 ATMRP5	Arabidopsis thaliana ATP-binding cassette C5; multidrug resistance-associated protein 5; MULTIDRUG RESISTANCE PROTEIN 5; ATP-binding cassette C5	0.242113	0.663112
CARHR201400	AT5G11790	NDL2	N-MYC downregulated-like 2	-0.46059	0.66325
CARHR186250	AT5G27730			0.272454	0.663251
CARHR152880	AT3G44100			0.431863	0.663251
CARHR191340	AT5G22210			0.243402	0.663369
CARHR076570	AT3G02560			0.301827	0.663564
CARHR095760	AT3G20170			-0.296338	0.663564
CARHR094250	AT3G18830	PMT5 ATPLT5 ATPMT5	POLYOL TRANSPORTER 5; ARABIDOPSIS THALIANA POLYOL/MONOSACCHARIDE TRANSPORTER 5; polyol/monosaccharide transporter 5	-0.276723	0.663564
CARHR167110	AT3G56960	PIP5K4	phosphatidyl inositol monophosphate 5 kinase 4	-0.473431	0.663564
CARHR031980	AT1G32530			-0.263461	0.663564
CARHR243630	AT4G35300	TMT2	tonoplast monosaccharide transporter2	0.266569	0.663564
CARHR208830	AT5G04430	BTR1 BTR1L BTR1S	BINDING TO TOMV RNA 1S (SHORT FORM); binding to TOMV RNA 1L (long form); BINDING TO TOMV RNA 1	-0.263449	0.663564
CARHR036810	AT1G47260	APFI GAMMA CA2	gamma carbonic anhydrase 2	0.277295	0.663564
CARHR142390	AT2G47020			0.415623	0.663564
CARHR039450	AT1G49430	LACS2 LRD2	long-chain acyl-CoA synthetase 2; LATERAL ROOT DEVELOPMENT 2	0.539031	0.663564
CARHR068850	AT1G75450	ATCKX6 ATCKX5 CKX5	ARABIDOPSIS THALIANA CYTOKININ OXIDASE 5; CYTOKININ OXIDASE 6; cytokinin oxidase 5	-1.01578	0.663564
CARHR143160	AT2G47790	GTS1	GIGANTUS 1	0.379795	0.663564
CARHR291070	AT1G71720	RLSB PDE338	PIGMENT DEFECTIVE 338; RbcL mRNA S1 binding domain protein	-0.378234	0.663564
CARHR132240	AT2G37360	ABCG2	ATP-binding cassette G2	-0.314724	0.6637
CARHR003490	AT1G04140			-0.22456	0.6637
CARHR235570	AT4G27870			-0.592378	0.6637
CARHR044740	AT1G55140			0.355133	0.6637
CARHR080140	AT3G05690	ATHAP2B UNE8 HAP2B NF-YA2	UNFERTILIZED EMBRYO SAC 8; HEME ACTIVATOR PROTEIN (YEAST) HOMOLOG 2B; nuclear factor Y, subunit A2	0.45312	0.6637
CARHR181930	AT5G42470			0.258597	0.664142
CARHR227470	AT4G20910	CRM2 HEN1	CORYMBOSA 2; HUA ENHANCER 1	0.433999	0.664142
CARHR226060	AT4G19185	UMAMIT2	Usually multiple acids move in and out Transporters 2	-0.278513	0.664149
CARHR065120	AT1G72280	AERO1 ERO1	endoplasmic reticulum oxidoreductins 1	-0.441895	0.664149
CARHR042350	AT1G52220	CURT1C	CURVATURE THYLAKOID 1C	-0.373015	0.664149
CARHR000200	AT1G02130	ATRABD2A RABD2A ARA-5 RA-5 ARA5 ATRAB1B	ARABIDOPSIS THALIANA RESPONSIVE TO ABSCISIC ACID 1B; RAB D2A; ARABIDOPSIS THALIANA RAB D2A; RAS 5; ARABIDOPSIS RAS 5	0.254086	0.664149
CARHR006040	AT1G06430	FTSH8	FTSH protease 8	0.418557	0.664149
CARHR146010	AT2G03690			-0.430279	0.664149
CARHR048890	AT1G62850			0.285909	0.664149
CARHR102900	AT2G04880	ATWRKY1 WRKY1 ZAP1	zinc-dependent activator protein-1	0.294691	0.664149
CARHR207180	AT5G06050			0.292274	0.664149
CARHR135820	AT2G40730	CTEXP	cytoplasmic tRNA export protein	0.222641	0.664149
CARHR078690	AT3G04500			0.314213	0.664149
CARHR133020	AT2G38400	AGT3	alanine:glyoxylate aminotransferase 3	-0.401808	0.664149
CARHR293030	AT2G23420	NAPRT2	nicotinate phosphoribosyltransferase 2	-0.231538	0.664149
CARHR053770	AT1G58225			-0.662463	0.664149
CARHR265010	AT5G52070			-0.63825	0.664149
CARHR199970	AT5G13460	IQD11	IQ-domain 11	-0.764434	0.664206
CARHR085410	AT3G10840			-0.781163	0.664206
CARHR287630	AT5G41580			-0.338182	0.664206
CARHR040290	AT1G50200	ALATS ACD	Alanyl-tRNA synthetase	0.233338	0.664294
CARHR035660	AT1G43890	RAB18-1 ATRABC1 ATRAB18 RAB18 RABC1 ATRAB-C1	ARABIDOPSIS RAB GTPASE HOMOLOG C1; RAB GTPASE HOMOLOG 18-1; RAB GTPASE HOMOLOG B18; ARABIDOPSIS RAB GTPASE HOMOLOG B18; RAB GTPASE HOMOLOG C1	0.23006	0.664294
CARHR278410	AT5G64440	FAAH AtFAAH	fatty acid amide hydrolase	-0.225655	0.664294
CARHR197850	AT5G15470	GAUT14	galacturonosyltransferase 14	-0.347111	0.664294
CARHR132110	AT2G37500			-0.262714	0.664294
CARHR236710	AT4G28980	CDKF;1 CAK1AT	CYCLIN-DEPENDENT KINASE F;1; CDK-activating kinase 1AT	-0.249978	0.664294
CARHR233060	AT4G25640	DTX35 FFT ATDTX35	detoxifying efflux carrier 35; FLOWER FLAVONOID TRANSPORTER	0.562809	0.664365
CARHR258240	AT5G50310			0.249303	0.664606
CARHR167030	AT3G56880			0.572595	0.664973
CARHR262400	AT5G39830	DEG8 DEGP8	degradation of periplasmic proteins 8; DEG PROTEASE 8	-0.304316	0.665017
CARHR220580	AT4G14365	XBAT34	XB3 ortholog 4 in Arabidopsis thaliana	0.425085	0.66539
CARHR075560	AT3G01410			-0.338598	0.66539
CARHR015340	AT1G14810			-0.385345	0.665391
CARHR284720	AT5G42150			0.280926	0.665802
CARHR105520	AT3G11080	RLP35 AtRLP35	receptor like protein 35	-0.843513	0.665802
CARHR159490	AT3G56750			-0.424039	0.665935
CARHR036750	AT1G47210	CYCA3;2	cyclin-dependent protein kinase 3;2	-0.595466	0.66598
CARHR075340	AT3G01560			-0.395098	0.66598
CARHR196280	AT5G16880			-0.23075	0.666163
CARHR172530	AT3G62190			0.310921	0.666163
CARHR155590	AT3G46960			0.236775	0.666171
CARHR036150	AT1G44920			-0.246467	0.666171
CARHR121630	AT2G28605			-0.573568	0.666171
CARHR065460	AT1G72520	LOX4 ATLOX4	Arabidopsis thaliana lipoxygenase 4; lipoxygenase 4	0.810131	0.66639
CARHR147520	AT3G26540			0.505036	0.666396
CARHR272880	AT5G58940	CRCK1	calmodulin-binding receptor-like cytoplasmic kinase 1	-0.299619	0.666407
CARHR118750	AT2G26695			0.774373	0.666407
CARHR187270	AT5G26010			-0.549016	0.666407
CARHR026240	AT1G25280	AtTLP10 TLP10	tubby like protein 10	-0.257313	0.666407
CARHR095260	AT3G19740			0.247221	0.666429
CARHR192130	AT5G20680	TBL16	TRICHOME BIREFRINGENCE-LIKE 16	-0.258152	0.666429
CARHR235320	AT4G27620			-0.321545	0.666429
CARHR231860	AT4G24470	GATA25 TIFY1 ZIM	Zinc-finger protein expressed in Inflorescence Meristem; GATA TRANSCRIPTION FACTOR 25	-0.230185	0.666429
CARHR115240	AT2G26310	AtFAP2 FAP2	fatty-acid-binding protein 2	0.601981	0.666582
CARHR143710	AT2G01170	AtGABP GABP BAT1	GABA permease; bidirectional amino acid transporter 1	-0.234714	0.666599
CARHR064820	AT1G72010			-0.3567	0.666599
CARHR197050	AT5G16260	ELF9	EARLY FLOWERING 9	0.237052	0.666651
CARHR200480	AT5G12980			-0.702813	0.666787
CARHR063640	AT1G70480			-0.325422	0.666787
CARHR228470	AT4G21740			0.412881	0.666885
CARHR256010	AT4G10590	UBP10	ubiquitin-specific protease 10	-0.235188	0.666885
CARHR050660	AT1G61670			-0.467967	0.666885
CARHR055560	AT1G54450			0.655048	0.666885
CARHR171750	AT3G61410			0.795182	0.666898
CARHR171680	AT3G61350	SKIP4	SKP1 interacting partner 4	-0.433148	0.667057
CARHR226390	AT4G19600	CYCT1;4		0.254713	0.66725
CARHR021130	AT1G20693	HMGB2 HMG BETA 1 NFD2 NFD02	high mobility group B2; NUCLEOSOME/CHROMATIN ASSEMBLY FACTOR GROUP D 02; NUCLEOSOME/CHROMATIN ASSEMBLY FACTOR GROUP D 2; HIGH MOBILITY GROUP BETA 1	0.244051	0.667272
CARHR088980	AT3G14120			0.244757	0.667272
CARHR224560	AT4G17840			-0.244807	0.667632
CARHR141430	AT2G46150			-0.454996	0.667655
CARHR015240	AT1G14710			-0.443963	0.667655
CARHR178950	AT5G44260	AtTZF5 TZF5	Tandem CCCH Zinc Finger protein 5	-1.26821	0.667655
CARHR105280	AT2G14260	PIP	proline iminopeptidase	0.230819	0.667786
CARHR252570	AT4G04955	ALN ATALN	allantoinase	0.256763	0.668235
CARHR027730	AT1G28240			-0.244431	0.668235
CARHR169080	AT3G58700			0.240464	0.668235
CARHR101200	AT3G24840			-0.274375	0.668235
CARHR212170	AT5G01820	ATSR1 SnRK3.15 ATCIPK14 PKS24 CIPK14 SR1	SOS2-like protein kinase 24; serine/threonine protein kinase 1; CBL-INTERACTING PROTEIN KINASE 14; SNF1-RELATED PROTEIN KINASE 3.15	0.379218	0.668235
CARHR006700	AT1G07010	SLP1 AtSLP1	Shewenella-like protein phosphatase 1	-0.237289	0.668235
CARHR087450	AT3G12930			-0.404305	0.668235
CARHR182240	AT5G49320			1.13821	0.668235
CARHR222220	AT4G15470	LFG5 AtLFG5	LIFEGUARD 5	-0.233059	0.668235
CARHR037700	AT1G48050	KU80 ATKU80	ARABIDOPSIS THALIANA KU80 HOMOLOG	0.237649	0.668235
CARHR056540	AT1G65060	4CL3	4-coumarate:CoA ligase 3	-1.49786	0.668332
CARHR110970	AT2G20420			-0.25561	0.668431
CARHR248130	AT4G00090			-0.275555	0.668513
CARHR236870	AT4G29140	ADS1	ACTIVATED DISEASE SUSCEPTIBILITY 1	0.642663	0.669148
CARHR182840	AT5G48880	PKT2 PKT1 KAT5	3-KETO-ACYL-COENZYME A THIOLASE 5; peroxisomal 3-keto-acyl-CoA thiolase 2; PEROXISOMAL-3-KETO-ACYL-COA THIOLASE 1	0.530308	0.669148
CARHR022670	AT1G22280	PAPP2C	phytochrome-associated protein phosphatase type 2C	-0.224879	0.669316
CARHR032120	AT1G32740			0.611178	0.669336
CARHR049810	AT1G62305			0.308436	0.669423
CARHR008250	AT1G08370	DCP1 ATDCP1	decapping 1	0.280949	0.669489
CARHR240500	AT3G26480			0.773465	0.6695
CARHR013190	AT1G12860	ICE2 SCRM2	INDUCER OF CBF EXPRESSION 2; SCREAM 2	0.330628	0.6695
CARHR174270	AT5G47120	ATBI1 ATBI-1 BI-1 BI1	ARABIDOPSIS BAX INHIBITOR 1; BAX inhibitor 1	0.251282	0.6695
CARHR230780	AT4G23450	AIRP1 AtAIRP1	ABA Insensitive RING Protein 1	0.635038	0.6695
CARHR176060	AT5G45900	ATAPG7 APG7 PEUP4 ATATG7 ATG7	AUTOPHAGY 7; PEROXISOME UNUSUAL POSITIONING 4; AUTOPHAGY-RELATED 7	0.258599	0.6695
CARHR005130	AT1G05630	5PTASE13 AT5PTASE13	inositol-polyphosphate 5-phosphatase 13; Arabidopsis thaliana inositol-polyphosphate 5-phosphatase 13	0.53397	0.669524
CARHR228700	AT4G21910			-0.94252	0.669524
CARHR277710	AT5G63800	BGAL6 MUM2	MUCILAGE-MODIFIED 2; beta-galactosidase 6	-0.606847	0.669524
CARHR164860	AT3G54880			-0.441641	0.669524
CARHR003940	AT1G04590			0.319999	0.669524
CARHR274300	AT5G60620	GPAT9	glycerol-3-phosphate acyltransferase 9	0.235481	0.669524
CARHR086570	AT3G12010			-0.234717	0.669524
CARHR128340	AT2G34250			-0.231292	0.669524
CARHR179550	AT5G43880	TRM21	TON1 Recruiting Motif 21	-0.454051	0.669524
CARHR271710	AT5G57930	APO2 emb1629	ACCUMULATION OF PHOTOSYSTEM ONE 2; embryo defective 1629	-0.314618	0.669524
CARHR278610	AT5G64640			0.516157	0.669524
CARHR128280	AT2G34190			0.897959	0.669524
CARHR091310	AT3G16150	ASPGB1	asparaginase B1	0.532639	0.669524
CARHR228960	AT4G22130	SRF8	STRUBBELIG-receptor family 8	-0.673249	0.669524
CARHR144880	AT2G02220	PSKR1 ATPSKR1	phytosulfokin receptor 1; PHYTOSULFOKIN RECEPTOR 1	-0.425661	0.669524
CARHR043440	AT1G53210	NCL AtNCL	Na+/Ca2+ exchanger	0.394451	0.669524
CARHR023470	AT1G23090	AST91 SULTR3;3	sulfate transporter 91	0.421856	0.669524
CARHR000390	AT1G01960	EDA10	embryo sac development arrest 10	0.224213	0.669524
CARHR200120	AT5G13320	AtGH3.12 GDG1 PBS3 WIN3 GH3.12	HOPW1-1-INTERACTING 3; GH3-LIKE DEFENSE GENE 1; GRETCHEN HAGEN 3.12; AVRPPHB SUSCEPTIBLE 3	-0.267414	0.669524
CARHR080950	AT3G06420	ATG8H	autophagy 8h	-0.738991	0.669524
CARHR144280	AT2G01720			-0.275492	0.669524
CARHR084570	AT3G10070	TAF12 TAFII58	TATA-ASSOCIATED FACTOR II 58; TBP-associated factor 12	-0.296802	0.669524
CARHR022990	AT1G22620	ATSAC1	suppressor of actin 1	-0.230052	0.669524
CARHR056280	AT1G64880			0.34873	0.669524
CARHR166430	AT3G56270			-0.505013	0.669524
CARHR290280	AT5G20660			-0.22973	0.669524
CARHR043740	AT1G53510	MPK18 ATMPK18	mitogen-activated protein kinase 18; ARABIDOPSIS THALIANA MAP KINASE 18	-0.265824	0.669524
CARHR202270	AT5G11020			0.283324	0.669688
CARHR074490	AT1G79990			-0.23015	0.669762
CARHR132280	AT2G37310			0.702178	0.66999
CARHR079710	AT3G05350			-0.232251	0.66999
CARHR050960	AT1G61500			0.507838	0.66999
CARHR141560	AT2G46290			0.226086	0.670074
CARHR174890	AT5G46620			-0.312725	0.670226
CARHR249110	AT4G01190	ATPIPK10 PIPK10	phosphatidylinositol phosphate kinase 10	-0.931999	0.670327
CARHR134280	AT2G39435	TRM18	TON1 Recruiting Motif 18	-0.467206	0.670327
CARHR009260	AT1G09290			-0.42616	0.670327
CARHR254520	AT4G11790			0.249343	0.670589
CARHR201420	AT5G11770			0.23892	0.670948
CARHR021640	AT1G21190	LSM3A	SM-like 3A	0.320311	0.67098
CARHR017330	AT1G16860			-0.520431	0.670997
CARHR157050	AT3G48310	CYP71A22	cytochrome P450, family 71, subfamily A, polypeptide 22	-0.372748	0.671008
CARHR206310	AT5G06860	PGIP1 ATPGIP1	polygalacturonase inhibiting protein 1; POLYGALACTURONASE INHIBITING PROTEIN 1	-0.78965	0.671156
CARHR166580	AT3G56460			0.269767	0.671394
CARHR034040	AT1G34770			0.399224	0.671394
CARHR015000	AT1G14520	MIOX1	myo-inositol oxygenase 1	0.569569	0.671394
CARHR205830	AT5G07320	APC3	ATP/phosphate carrier 3	-0.27255	0.671394
CARHR182230	AT5G49330	PFG3 MYB111 ATMYB111	ARABIDOPSIS MYB DOMAIN PROTEIN 111; myb domain protein 111; PRODUCTION OF FLAVONOL GLYCOSIDES 3	1.57509	0.671394
CARHR071670	AT1G78200			-0.363536	0.671394
CARHR022750	AT1G22400	UGT85A1 ATUGT85A1	ARABIDOPSIS THALIANA UDP-GLUCOSYL TRANSFERASE 85A1	0.484621	0.671394
CARHR171510	AT3G61200			0.313425	0.671394
CARHR071510	AT1G78060			-0.745568	0.671394
CARHR092920	AT3G17609	HYH	HY5-homolog	0.304241	0.671394
CARHR077180	AT3G03160			-0.355648	0.671511
CARHR275820	AT5G62030			-0.27467	0.671575
CARHR212480	AT5G42080	DRP1A ADL1A DL1 AG68 RSW9 ADL1	RADIAL SWELLING 9; DYNAMIN-RELATED PROTEIN 1A; dynamin-like protein	0.233717	0.671575
CARHR139800	AT2G44580			0.278081	0.671575
CARHR248770	AT4G00620	EMB3127	EMBRYO DEFECTIVE 3127	0.2878	0.671575
CARHR194330	AT5G18670	BAM9 BMY3	BETA-AMYLASE 9; beta-amylase 3	0.498944	0.671575
CARHR052350	AT1G60620	RPAC43 ATRPAC43	RNA polymerase I subunit 43	0.399253	0.671575
CARHR002270	AT1G02920	ATGSTF8 GSTF7 ATGSTF7 ATGST11 GST11	GLUTATHIONE S-TRANSFERASE 11; glutathione S-transferase 7; ARABIDOPSIS GLUTATHIONE S-TRANSFERASE 11	-0.309503	0.671575
CARHR275270	AT5G61500	ATATG3 ATG3		0.221444	0.671575
CARHR016320	AT1G15810			0.351553	0.671575
CARHR194140	AT5G18860	NSH3	nucleoside hydrolase 3	-0.440991	0.671575
CARHR005460	AT1G05900	NTH2 ATNTH2	endonuclease III 2	-0.274365	0.671575
CARHR052160	AT1G61030			0.242772	0.671575
CARHR126640	AT2G32750			-0.589149	0.671724
CARHR285870	AT5G59500			0.276236	0.671893
CARHR279930	AT5G65920			-0.443091	0.672044
CARHR079890	AT3G05500			0.289281	0.672044
CARHR114150	AT2G22840	AtGRF1 GRF1	growth-regulating factor 1	-0.517304	0.67218
CARHR280750	AT5G66930			0.275502	0.67218
CARHR235910	AT4G28200			0.236388	0.672537
CARHR154370	AT3G46010	atadf ADF1 ATADF1	actin depolymerizing factor 1	-0.289899	0.672537
CARHR144390	AT2G01830	ATCRE1 CRE1 WOL1 AHK4 WOL	WOODEN LEG 1; ARABIDOPSIS HISTIDINE KINASE 4; WOODEN LEG; CYTOKININ RESPONSE 1	-0.626267	0.672537
CARHR290260	AT4G15770			0.290532	0.67262
CARHR239140	AT4G31250			-0.476627	0.672634
CARHR278200	AT5G64290	DCT DIT2.1	dicarboxylate transport 2.1	-0.2942	0.672634
CARHR015330	AT1G14790	RDR1 AtRDR1 ATRDRP1	RNA-dependent RNA polymerase 1	-0.548614	0.672634
CARHR147610	AT3G26600	ARO4	armadillo repeat only 4	-0.269347	0.672634
CARHR002500	AT1G03160	FZL	FZO-like	-0.23735	0.672646
CARHR208720	AT5G04550			-0.240358	0.672646
CARHR238240	AT4G30340	ATDGK7 DGK7	diacylglycerol kinase 7	0.335138	0.672721
CARHR293470	AT2G17150	NLP1	NIN-like protein 1	-0.266624	0.672769
CARHR133980	AT2G39220	PLA IIB PLP6	PATATIN-like protein 6	0.428805	0.672782
CARHR077480	AT3G03470	CYP89A9	cytochrome P450, family 87, subfamily A, polypeptide 9	-0.417492	0.672782
CARHR028720	AT1G29390	COR314-TM2 COR413IM2	cold regulated 314 thylakoid membrane 2; COLD REGULATED 314 INNER MEMBRANE 2	-0.283217	0.672782
CARHR047400	AT1G63800	UBC5	ubiquitin-conjugating enzyme 5	-0.270857	0.672907
CARHR148270	AT3G27050			-0.355247	0.672907
CARHR034110	AT1G35160	GRF4 14-3-3PHI GF14 PHI	GENERAL REGULATORY FACTOR 4; 14-3-3 PROTEIN G-BOX FACTOR14 PHI; GF14 protein phi chain	0.275283	0.673027
CARHR212310	AT5G01960			-0.224492	0.673038
CARHR019940	AT1G19350	BES1 BZR2	BRASSINAZOLE-RESISTANT 2; BRI1-EMS-SUPPRESSOR 1	0.521664	0.673038
CARHR013800	AT1G13450	GT-1	GT-1	0.34063	0.673038
CARHR176410	AT5G45610	SUV2	SENSITIVE TO UV 2	-0.357409	0.673038
CARHR129420	AT2G35260			-0.427423	0.673145
CARHR277720	AT5G63810	BGAL10 AtBGAL10	Arabidopsis thaliana beta-galactosidase 10; beta-galactosidase 10	-0.549421	0.673403
CARHR082900	AT3G08600			-0.704382	0.673403
CARHR231560	AT4G24160			0.269327	0.673403
CARHR126220	AT2G32400	GLR5 GLR3.7 ATGLR3.7	glutamate receptor 5; GLUTAMATE RECEPTOR 3.7	-0.524925	0.673403
CARHR170330	AT3G60030	SPL12	squamosa promoter-binding protein-like 12	0.236253	0.673511
CARHR106170	AT2G15790	CYP40 SQN	CYCLOPHILIN 40; SQUINT	0.360402	0.673653
CARHR186320	AT5G27830			-0.29682	0.673823
CARHR037320	AT1G47710	AtSERPIN1 SERPIN1		-0.274481	0.673967
CARHR209910	AT5G03430			-0.217445	0.673967
CARHR228080	AT4G21410	CRK29	cysteine-rich RLK (RECEPTOR-like protein kinase) 29	-0.744367	0.674012
CARHR025690	AT1G26220			-0.249567	0.674028
CARHR196250	AT5G16910	CSLD2 ATCSLD2	cellulose-synthase like D2	0.330049	0.674671
CARHR294400	AT4G38680	GRP2 CSP2 ATCSP2 CSDP2	glycine rich protein 2; COLD SHOCK DOMAIN PROTEIN 2; ARABIDOPSIS THALIANA COLD SHOCK PROTEIN 2; COLD SHOCK PROTEIN 2	0.380302	0.674724
CARHR271970	AT5G58160			0.525703	0.674724
CARHR059670	AT1G67210			0.542563	0.674724
CARHR097020	AT3G21160	MANIA MNS2	alpha-mannosidase 2; ALPHA-MANNOSIDASE IA	-0.262778	0.674724
CARHR188080	AT5G25360			-0.243023	0.675076
CARHR186240	AT5G27720	LSM4 emb1644	SM-like protein 4; embryo defective 1644	0.261912	0.675222
CARHR106680	AT2G16440	MCM4	MINICHROMOSOME MAINTENANCE 4	-0.719168	0.675331
CARHR076780	AT3G02770			-0.286669	0.675591
CARHR292520	AT3G28450			0.268761	0.675591
CARHR275660	AT5G61910			0.235782	0.675628
CARHR291100	AT1G71696	SOL1	SUPPRESSOR OF LLP1 1	-0.342105	0.675628
CARHR248150	AT4G00110	GAE3	UDP-D-glucuronate 4-epimerase 3	-0.321393	0.675628
CARHR167220	AT3G57030			0.251097	0.675628
CARHR192760	AT5G20070	ATNUDX19 ATNUDT19 NUDX19	ARABIDOPSIS THALIANA NUDIX HYDROLASE HOMOLOG 19; nudix hydrolase homolog 19	-0.225232	0.675647
CARHR107690	AT2G17525			0.816586	0.675917
CARHR035910	AT1G44350	ILL6	IAA-leucine resistant (ILR)-like gene 6	-1.01605	0.675917
CARHR199080	AT5G14260			-0.247151	0.676578
CARHR164600	AT3G54680			0.357951	0.676578
CARHR197270	AT5G16040			-0.348222	0.676578
CARHR022880	AT1G22520			0.301884	0.676727
CARHR082390	AT3G07680	p24beta2	p24 subfamily beta 2	-0.229958	0.676859
CARHR196180	AT5G16990			0.529941	0.676859
CARHR062160	AT1G69290,AT1G69280			0.365983	0.676859
CARHR028150	AT1G28815			-0.92021	0.676859
CARHR082940	AT3G08640	RER3	RETICULATA-RELATED 3	-0.767915	0.676859
CARHR256770	AT5G51260			-0.27359	0.676859
CARHR025970	AT1G25490	EER1 ATB BETA BETA RCN1 REGA	ROOTS CURL IN NPA; ENHANCED ETHYLENE RESPONSE 1	0.220515	0.676859
CARHR125500	AT2G31810			-0.247863	0.676905
CARHR249500	AT4G00830	LIF2	LHP1-Interacting Factor 2	0.234054	0.677078
CARHR275750	AT5G61960	ML1 AML1	MEI2-like protein 1	0.215835	0.677078
CARHR128400	AT2G34340			0.637139	0.677103
CARHR023620	AT1G23180			-0.238077	0.677374
CARHR169610	AT3G59220	PRN PRN1 ATPIRIN1	pirin	0.912392	0.677374
CARHR068540	AT1G75210			0.275013	0.67742
CARHR004330	AT1G04930			0.415533	0.67742
CARHR191220	AT5G22320			0.328587	0.67742
CARHR050320	AT1G61960			0.955966	0.677454
CARHR146720	AT3G25805			-0.246825	0.677454
CARHR167050	AT3G56900			0.30005	0.677676
CARHR273440	AT5G59850			-0.253225	0.677676
CARHR125770	AT2G32000			-0.320737	0.677676
CARHR076170	AT3G02200			0.234752	0.677885
CARHR213310	AT5G41060			0.920096	0.677976
CARHR285300	AT5G59240			-0.296828	0.677976
CARHR144620	AT2G02010	GAD4	glutamate decarboxylase 4	-0.432183	0.677976
CARHR094050	AT3G18670			-0.980792	0.678456
CARHR232120	AT4G24750			-0.503193	0.678456
CARHR294090	AT4G38350			0.236107	0.678792
CARHR138510	AT2G43420			0.495179	0.679085
CARHR013290	AT1G12940	ATNRT2.5 NRT2.5	nitrate transporter2.5	0.541024	0.679111
CARHR173020	AT3G62750	BGLU8	beta glucosidase 8	-0.368888	0.679111
CARHR131540	AT2G37040	PAL1 ATPAL1	PHE ammonia lyase 1	-0.666991	0.679111
CARHR186560	AT5G26980	SYP41 ATTLG2A ATSYP41	syntaxin of plants 41	-0.614606	0.679111
CARHR280910	AT5G66790			-0.261636	0.679111
CARHR285590	AT5G59030	COPT1	copper transporter 1	-0.290332	0.679111
CARHR129620	AT2G35470			-0.631941	0.679111
CARHR055170	AT1G56440	TPR5	tetratricopeptide repeat 5	0.244565	0.67919
CARHR194440	AT5G18580	FASS 2 FASS FS1 TON2 EMB40 GDO	TONNEAU 2; FASS 1; EMBRYO DEFECTIVE 40; GORDO	0.243374	0.67923
CARHR025220	AT1G26740			0.299556	0.67923
CARHR106090	AT2G15760			-0.929699	0.67923
CARHR275670	AT5G61910			-0.241209	0.679282
CARHR148800	AT3G27430	PBB1		0.23051	0.679282
CARHR144000	AT2G01480			-0.299182	0.679282
CARHR130520	AT2G36250	FTSZ2-1 ATFTSZ2-1		-0.39344	0.679414
CARHR241570	AT4G33490			-0.279163	0.67995
CARHR186000	AT5G27400			0.57072	0.67995
CARHR100220	AT3G24010	ATING1 ING1	INHIBITOR OF GROWTH 1; ARABIDOPSIS THALIANA INHIBITOR OF GROWTH 1	0.323434	0.680181
CARHR186660	AT5G26910	TRM8	TON1 Recruiting Motif 8	-0.489575	0.680428
CARHR082950	AT3G08650			-0.225281	0.680448
CARHR065360	AT1G72430	SAUR78	SMALL AUXIN UPREGULATED RNA 78	-0.647877	0.680448
CARHR017360	AT1G16890	UBC13B AtUBC36 UBC36	ubiquitin-conjugating enzyme 36; UBIQUITIN CONJUGATING ENZYME 13B	0.247006	0.680448
CARHR017040	AT1G16560			0.274693	0.680726
CARHR090550	AT3G15500	NAC3 ATNAC3 NAC055 ANAC055	NAC domain containing protein 3; NAC domain containing protein 55	0.58282	0.680801
CARHR239450	AT4G31570			-0.21689	0.680801
CARHR289490	AT4G04110			0.408333	0.680801
CARHR111570	AT2G20840	AtSCAMP3 SCAMP3	Secretory carrier membrane protein 3	-0.436305	0.680811
CARHR007180	AT1G07440			-0.33548	0.680882
CARHR135830	AT2G40740	ATWRKY55 WRKY55	WRKY DNA-binding protein 55; WRKY DNA-BINDING PROTEIN 55	-0.769111	0.681076
CARHR269690	AT5G56290	ATPEX5 PEX5 EMB2790	EMBRYO DEFECTIVE 2790; ARABIDOPSIS PEROXIN 5; peroxin 5	-0.211933	0.68126
CARHR111290	AT2G20635			-0.600095	0.68126
CARHR137150	AT2G42070	ATNUDT23 NUDX23 ATNUDX23	nudix hydrolase homolog 23; ARABIDOPSIS THALIANA NUDIX HYDROLASE HOMOLOG 23	-0.29167	0.681284
CARHR211430	AT5G01110			0.699562	0.68165
CARHR231760	AT4G24330			-0.220633	0.681716
CARHR245150	AT4G36790			0.284051	0.681929
CARHR264520	AT5G51690	ACS12	1-amino-cyclopropane-1-carboxylate synthase 12	-0.468084	0.682038
CARHR019560	AT1G18910			-0.373995	0.6821
CARHR098740	AT3G22850			-0.434105	0.682765
CARHR027510	AT1G28060			-0.245774	0.683064
CARHR270790	AT5G57035			-0.262766	0.683064
CARHR024830	AT1G27070			-0.277044	0.683064
CARHR048340	AT1G63160	EMB2811 RFC2	replication factor C 2; EMBRYO DEFECTIVE 2811	-0.547873	0.683064
CARHR158300	AT3G49360	PGL2	6-phosphogluconolactonase 2	1.22932	0.683064
CARHR059720	AT1G67250			0.281286	0.683064
CARHR076110	AT3G02140	TMAC2 AFP4	ABI FIVE BINDING PROTEIN 4; TWO OR MORE ABRES-CONTAINING GENE 2	0.493252	0.683064
CARHR270960	AT5G57170			0.618076	0.683064
CARHR077500	AT3G03480	CHAT	acetyl CoA:(Z)-3-hexen-1-ol acetyltransferase	-0.357354	0.683064
CARHR201990	AT5G11270	OCP3	overexpressor of cationic peroxidase 3	-0.28993	0.683064
CARHR210640	AT5G02740			0.337789	0.683103
CARHR090360	AT3G15358			0.496245	0.683106
CARHR006860	AT1G07150	MAPKKK13	mitogen-activated protein kinase kinase kinase 13	-0.702642	0.683106
CARHR281000	AT5G66720			0.250215	0.683106
CARHR148650	AT3G27330			-0.406157	0.683194
CARHR173010	AT4G27830	AtBGLU10 BGLU10	beta glucosidase 10	-0.311597	0.683257
CARHR165040	AT3G55020			-0.216853	0.683427
CARHR165060	AT3G55040	GSTL2	glutathione transferase lambda 2	-0.280308	0.683427
CARHR195460	AT5G17720			-0.717971	0.683766
CARHR216250	AT5G36880	ACS	acetyl-CoA synthetase	-0.257207	0.683821
CARHR139120	AT2G43945			-0.337126	0.684122
CARHR195840	AT5G17370			0.297785	0.684122
CARHR012600	AT1G12290			-0.266447	0.684126
CARHR264710	AT5G51830			-0.366209	0.684689
CARHR193930	AT5G19060			0.652763	0.684689
CARHR085780	AT3G11220	ELO1	ELONGATA 1	0.344148	0.684689
CARHR124420	AT2G30920	EMB3002 COQ3 ATCOQ3	embryo defective 3002; coenzyme Q 3	0.344633	0.684689
CARHR202280	AT5G11010			0.366302	0.684689
CARHR243560	AT4G35240			-0.230964	0.684689
CARHR179470	AT5G43940	ADH2 HOT5 ATGSNOR1 PAR2 GSNOR	PARAQUAT RESISTANT 2; S-NITROSOGLUTATHIONE REDUCTASE; ALCOHOL DEHYDROGENASE 2; sensitive to hot temperatures 5	-0.235989	0.684689
CARHR204650	AT5G08390			-0.254306	0.684689
CARHR190020	AT5G23520			-0.358754	0.684689
CARHR148600	AT3G27320			-0.33565	0.684689
CARHR053200	AT1G59890	SNL5	SIN3-like 5	0.63738	0.684689
CARHR211980	AT5G01630	BRCA2(V) ATBRCA2(V) BRCA2B	BRCA2-like B	-0.250992	0.684689
CARHR155290	AT3G46510	ATPUB13 PUB13	plant U-box 13; ARABIDOPSIS THALIANA PLANT U-BOX 13	-0.221279	0.684689
CARHR199670	AT5G13770			-0.233193	0.684689
CARHR270830	AT5G57070			-0.40341	0.684689
CARHR099280	AT3G23310			0.249542	0.684689
CARHR078650	AT3G04490			0.222288	0.684689
CARHR239730	AT4G31810			0.387766	0.684749
CARHR099750	AT3G23760			-0.5442	0.684906
CARHR092030	AT3G16780			-0.30945	0.684906
CARHR223930	AT2G31290			-0.403124	0.685094
CARHR008940	AT1G09040			-0.715426	0.685103
CARHR209040	AT5G04240	ELF6	EARLY FLOWERING 6	-0.220862	0.685103
CARHR050570	AT1G61770			-0.414005	0.685103
CARHR140200	AT2G44970			-0.262244	0.685103
CARHR068900	AT1G75500	WAT1 UMAMIT5	Usually multiple acids move in and out Transporters 5; Walls Are Thin 1	-0.406787	0.685103
CARHR248900	AT4G00730	AHDP ANL2	ANTHOCYANINLESS 2; ARABIDOPSIS THALIANA HOMEODOMAIN PROTEIN	0.343365	0.685103
CARHR233850	AT4G27010	EMB2788	EMBRYO DEFECTIVE 2788	0.537496	0.685373
CARHR051870	AT1G60850	AAC42 ATRPAC42		0.371698	0.685373
CARHR113560	AT2G22330	CYP79B3	cytochrome P450, family 79, subfamily B, polypeptide 3	-0.59622	0.685373
CARHR219490	AT4G13700	ATPAP23 PAP23	purple acid phosphatase 23	0.444911	0.685382
CARHR055910	AT1G54780	TLP18.3 AtTLP18.3	thylakoid lumen protein 18.3	-0.358052	0.685572
CARHR162580	AT3G52710			0.344578	0.685642
CARHR022250	AT1G21900	p24delta5	p24 subfamily delta 5	-0.216783	0.685642
CARHR012720	AT1G12430	PAK AtKINUa ARK3	phosphatidic acid kinase; Arabidopsis thaliana KINESIN Ungrouped clade, gene A; armadillo repeat kinesin 3	0.434482	0.686324
CARHR266670	AT5G53530	VPS26A	vacuolar protein sorting 26A	0.222934	0.686855
CARHR038050	AT1G48430			0.524791	0.686942
CARHR040440	AT1G50430	7RED LE DWF5 PA ST7R	DELTA5,7-STEROL DELTA7 REDUCTASE; DWARF 5; LEPIDA; PARVA; STEROL DELTA7 REDUCTASE	-0.257639	0.686993
CARHR060620	AT1G67970	HSFA8 AT-HSFA8	heat shock transcription factor A8	-0.225304	0.686993
CARHR268860	AT5G55540	TRN1 LOP1	LOPPED 1; TORNADO 1	-0.459753	0.686993
CARHR078260	AT3G04130			0.572895	0.687153
CARHR161190	AT3G51600	LTP5	lipid transfer protein 5	-0.411499	0.687153
CARHR036190	AT1G45010			0.443123	0.687855
CARHR279120	AT5G65205			0.461359	0.687855
CARHR055730	AT1G54580	ACP2	acyl carrier protein 2	0.228349	0.687855
CARHR011160	AT1G10940	SRK2A SNRK2-4 ASK1 SNRK2.4	SNF1-related protein kinase 2.4; SUCROSE NONFERMENTING 1-RELATED PROTEIN KINASE 2-4; ARABIDOPSIS SERINE/THREONINE KINASE 1	-0.21471	0.687855
CARHR001150	AT1G01300			-0.526322	0.687855
CARHR249600	AT4G02075	PIT1	pitchoun 1	0.40071	0.687855
CARHR207660	AT5G05610	AL1	alfin-like 1	0.308914	0.687888
CARHR062240	AT1G69360			-0.286755	0.687888
CARHR132620	AT2G38050	DET2 ATDET2 DWF6	DWARF 6; DE-ETIOLATED 2	0.405031	0.687888
CARHR097080	AT3G21200	GluTRBP PGR7	proton gradient regulation 7; GluTR binding protein	-0.25028	0.687888
CARHR203590	AT5G09810	AtACT7 ACT7	actin 7	0.228011	0.687888
CARHR021500	AT1G21060			-1.27951	0.687888
CARHR288030	AT5G49580			0.234398	0.687888
CARHR246840	AT4G39860			0.470865	0.687888
CARHR250090	AT4G01570			-0.303454	0.687888
CARHR220120	AT4G14090			0.394741	0.687888
CARHR273000	AT5G59530			1.19454	0.687888
CARHR110570	AT2G20060			0.257856	0.688145
CARHR189790	AT5G23740	RPS11-BETA	ribosomal protein S11-beta	-0.226843	0.688254
CARHR111890	AT2G21050	LAX2	like AUXIN RESISTANT 2	-0.545241	0.688498
CARHR179330	AT5G43990	SUVR2 SDG18	SET DOMAIN PROTEIN 18	0.48564	0.688498
CARHR135740	AT2G40630			0.352157	0.688513
CARHR228380	AT4G21660			-0.219674	0.688513
CARHR193160	AT5G19740			0.318889	0.688603
CARHR003950	AT1G04600	XIA ATXIA	myosin XI A	0.670544	0.688603
CARHR129050	AT2G34900	GTE01 IMB1 GTE1	IMBIBITION-INDUCIBLE 1; GLOBAL TRANSCRIPTION FACTOR GROUP E1	-0.286426	0.688628
CARHR171850	AT5G28460			0.363765	0.688628
CARHR130680	AT2G36380	ABCG34 ATPDR6 PDR6	pleiotropic drug resistance 6; PLEIOTROPIC DRUG RESISTANCE 6; ATP-binding cassette G34	-0.575387	0.688628
CARHR087340	AT3G12810	chr13 SRCAP PIE1	PHOTOPERIOD-INDEPENDENT EARLY FLOWERING 1	-0.21851	0.689223
CARHR199450	AT5G13950			-0.243273	0.68939
CARHR197680	AT5G15640			-0.288394	0.689509
CARHR197100	AT5G16210			-0.225712	0.689509
CARHR128530	AT2G34440	AGL29	AGAMOUS-like 29	-0.696798	0.689509
CARHR019700	AT1G19110			0.257976	0.689509
CARHR264720	AT5G51840			-0.386876	0.689509
CARHR039170	AT1G49170			0.370331	0.689509
CARHR096240	AT3G20480	LpxK AtLpxK	lipid X K	-0.597629	0.689738
CARHR173290	AT3G63000	NPL41	NPL4-like protein 1	0.246588	0.689738
CARHR217230	AT5G35160			-0.23618	0.689782
CARHR162200	AT3G52430	ATPAD4 PAD4	ARABIDOPSIS PHYTOALEXIN DEFICIENT 4; PHYTOALEXIN DEFICIENT 4	-0.332975	0.689839
CARHR240620	AT4G32650	KAT3 AtLKT1 KC1 ATKC1	potassium channel in Arabidopsis thaliana 3; ARABIDOPSIS THALIANA K+ RECTIFYING CHANNEL 1; A. thaliana low-K+-tolerant 1	0.394684	0.689839
CARHR065570	AT1G72650	TRFL6	TRF-like 6	0.344717	0.690368
CARHR252620	AT4G04910	NSF	N-ethylmaleimide sensitive factor	-0.218092	0.690368
CARHR016750	AT1G16280	RH36 AtRH36 SWA3	SLOW WALKER 3; Arabidopsis thaliana RNA helicase 36; RNA helicase 36	0.249677	0.690368
CARHR059190	AT1G66940			-0.299231	0.690368
CARHR232520	AT4G25130	MSRA4 PMSR4	peptide met sulfoxide reductase 4; methionine sulfoxide reductase A4	0.268317	0.690368
CARHR018950	AT1G18360			-0.410695	0.690468
CARHR101470	AT3G25150			0.28055	0.690818
CARHR266040	AT5G53030			0.286641	0.690818
CARHR209020	AT5G04260	WCRKC2	WCRKC thioredoxin 2	0.442892	0.690999
CARHR161420	AT3G51790	AtCCME ATG1 G1	transmembrane protein G1P-related 1; A. thaliana homolog of E. coli CcmE	-0.455523	0.691233
CARHR057990	AT2G03820	NMD3 AtNMD3	Nonsense-Mediated mRNA Decay 3	-0.271878	0.691552
CARHR070560	AT1G77030			0.310656	0.691606
CARHR231450	AT4G24050			-0.484855	0.691817
CARHR182650	AT5G49070	KCS21	3-ketoacyl-CoA synthase 21	-0.485117	0.691893
CARHR084110	AT3G09690			-0.256305	0.691893
CARHR066120	AT1G73150	GTE3	global transcription factor group E3	0.276549	0.691974
CARHR242040	AT4G33940			-0.384722	0.691974
CARHR138470	AT2G43400	ETFQO	electron-transfer flavoprotein:ubiquinone oxidoreductase	0.231921	0.691974
CARHR117840	AT2G24260	LRL1	LJRHL1-like 1	0.345435	0.691974
CARHR037810	AT1G48170			-0.324798	0.691974
CARHR036850	AT1G47278			0.414829	0.691974
CARHR270070	AT5G56450	PM-ANT		-0.397718	0.691974
CARHR020200	AT1G19680			-0.608505	0.691974
CARHR233380	AT4G25910	NFU3 ATCNFU3	NFU domain protein 3	0.268127	0.691974
CARHR273090	AT5G59610	DJC73	DNA J protein C73	0.237588	0.692101
CARHR202730	AT5G10570			-0.776739	0.692101
CARHR268790	AT5G55480	GPDL1 GDPDL4 SVL1	SHV3-like 1; Glycerophosphodiester phosphodiesterase (GDPD) like 4; glycerophosphodiesterase-like 1	0.49796	0.692237
CARHR203300	AT5G10010	HIT4	HEAT INTOLERANT 4	-0.252452	0.692522
CARHR044650	AT1G54290			0.231053	0.693096
CARHR259150	AT5G49690			-0.419358	0.693096
CARHR015310	AT1G14770			-0.392993	0.693096
CARHR155660	AT3G47060	ftsh7	FTSH protease 7	0.281761	0.693096
CARHR195730	AT5G17470			-0.86115	0.693096
CARHR175900	AT5G46030			0.223828	0.693096
CARHR209870	AT5G03455	ACR2 AtACR2 CDC25 ARATH;CDC25	ARSENATE REDUCTASE 2	0.261343	0.693096
CARHR185990	AT5G27390			-0.377613	0.693096
CARHR168310	AT3G57990			-0.21824	0.693096
CARHR099490	AT3G23570			0.386822	0.693096
CARHR053240	AT1G59850			0.600725	0.693096
CARHR025820	AT1G26110	DCP5	decapping 5	-0.232151	0.693096
CARHR156070	AT3G47430	PEX11B	peroxin 11B	-0.298999	0.693145
CARHR065500	AT1G72560	PSD	PAUSED	0.227875	0.693161
CARHR065320	AT1G72420			-0.734324	0.693161
CARHR273230	AT5G59680			-0.806803	0.693161
CARHR008850	AT1G08940			-0.740089	0.693331
CARHR251620	AT4G03190	AFB1 ATGRH1 GRH1	AUXIN SIGNALING F BOX PROTEIN 1; GRR1-like protein 1	-0.613703	0.693444
CARHR030170	AT1G30700			0.910371	0.693485
CARHR007980	AT1G08150	CHX5 ATCHX5	CATION/H+ EXCHANGER 5	0.34422	0.693549
CARHR221940	AT4G15215	ATPDR13 ABCG41 PDR13	pleiotropic drug resistance 13; ATP-binding cassette G41; PLEIOTROPIC DRUG RESISTANCE 13	0.701974	0.693549
CARHR010090	AT1G09970	LRR XI-23 RLK7	receptor-like kinase 7	-0.590677	0.693549
CARHR242230	AT4G34110	ATPAB2 PAB2 PABP2	poly(A) binding protein 2; ARABIDOPSIS POLY(A) BINDING 2; POLY(A) BINDING PROTEIN 2	-0.220867	0.693554
CARHR203750	AT5G09630			-0.338951	0.693689
CARHR048380	AT1G63120	RBL2 ATRBL2	RHOMBOID-like 2	0.305135	0.693706
CARHR083100	AT3G08780			-0.316179	0.693739
CARHR265980	AT5G52990			0.686017	0.693739
CARHR206240	AT5G06910	ATJ6	J-domain protein 6	-0.506309	0.693941
CARHR209510	AT5G03780	TRFL10	TRF-like 10	0.326391	0.693941
CARHR278350	AT5G64400			0.242673	0.693941
CARHR160610	AT3G51030	ATTRX H1 TRX1 ATTRX1	ARABIDOPSIS THALIANA THIOREDOXIN H-TYPE 1; thioredoxin H-type 1	1.2762	0.694293
CARHR196050	AT5G17170	ENH1	enhancer of sos3-1	0.314801	0.694293
CARHR196290	AT5G16870			-0.552252	0.694293
CARHR066790	AT1G73720	SMU1	SUPPRESSORS OF MEC-8 AND UNC-52 1	0.224748	0.694293
CARHR180420	AT5G43310			-0.232447	0.694293
CARHR158390	AT3G49430	SR34a SRp34a At-SR34a	Serine/Arginine-Rich Protein Splicing Factor 34a; SER/ARG-rich protein 34A	0.268441	0.694293
CARHR014530	AT1G14140	UCP3	Uncoupling Protein 3	-0.410915	0.694293
CARHR021530	AT1G21080			0.214392	0.694293
CARHR188620	AT5G24830			0.397904	0.694293
CARHR098960	AT3G23030	IAA2	indole-3-acetic acid inducible 2	-0.488587	0.694471
CARHR017590	AT1G17060	CHI2 SOB7 CYP72C1 SHK1	CHIBI 2; SUPPRESSOR OF PHYB-4 7; SHRINK 1; cytochrome p450 72c1	-0.744111	0.694568
CARHR115580	AT2G25670			-0.244993	0.694568
CARHR161230	AT3G51630	ATWNK5 ZIK1 WNK5	with no lysine (K) kinase 5	-0.240031	0.694568
CARHR135260	AT2G40230			-0.496311	0.694568
CARHR232860	AT4G25434	NUDT10 ATNUDT10	nudix hydrolase homolog 10	-0.454629	0.694568
CARHR249310	AT4G01026	PYL7 RCAR2	regulatory components of ABA receptor 2; PYR1-like 7	-0.361747	0.694568
CARHR191500	AT5G22030	UBP8	ubiquitin-specific protease 8	-0.227577	0.694641
CARHR089220	AT3G14290	PAE2	20S proteasome alpha subunit E2	0.218734	0.695355
CARHR290060	AT4G15660			-1.09768	0.695361
CARHR236440	AT4G28660	PSB28	photosystem II reaction center PSB28 protein	-0.420293	0.695361
CARHR155570	AT3G46930			0.50091	0.695605
CARHR115280	AT2G25910			-0.249179	0.695605
CARHR168930	AT3G58530			0.266918	0.695605
CARHR240310	AT4G32390			0.232988	0.695605
CARHR285810	AT5G59440	ATTMPK.2 ATTMPK.1 ZEU1	ZEUS1; ARABIDOPSIS THALIANA THYMIDYLATE KINASE.1; ARABIDOPSIS THALIANA THYMIDYLATE KINASE.2	0.399868	0.695605
CARHR149680	AT3G28050	UMAMIT41	Usually multiple acids move in and out Transporters 41	0.269088	0.695605
CARHR077990	AT3G03870			-0.344876	0.695605
CARHR193030	AT5G19850			-0.479351	0.695605
CARHR137560	AT2G42490			-0.207942	0.695727
CARHR108060	AT2G17740			-0.67741	0.695979
CARHR124250	AT2G30780			-0.616222	0.696143
CARHR019490	AT1G18840	IQD30	IQ-domain 30	-0.544801	0.696164
CARHR039810	AT1G49760	PABP8 PAB8	POLY(A) BINDING PROTEIN 8; poly(A) binding protein 8	-0.229495	0.696386
CARHR131110	AT2G36750	UGT73C1	UDP-glucosyl transferase 73C1	0.73043	0.696386
CARHR025770	AT1G26130			-0.225481	0.696386
CARHR037860	AT1G48230			-0.278999	0.696386
CARHR072510	AT1G78915			-0.250132	0.696386
CARHR128440	AT2G34357			0.279128	0.696899
CARHR209280	AT5G04000			-0.602118	0.696899
CARHR203100	AT5G10190			0.219385	0.696899
CARHR082310	AT3G07610	IBM1	increase in bonsai methylation 1	0.276258	0.696899
CARHR048260	AT1G63220			-0.492429	0.697144
CARHR021560	AT1G21090			-0.844122	0.697318
CARHR003500	AT1G04160	XIB XI-B ATXIB XI-8	myosin XI B; ARABIDOPSIS THALIANA MYOSIN XI B; MYOSIN XI-8; MYOSIN XI B	0.439663	0.69733
CARHR188600	AT5G24850	CRY3	cryptochrome 3	0.277774	0.697383
CARHR197580	AT5G15750			0.279151	0.697488
CARHR197630	AT5G15710			-0.284899	0.697488
CARHR131600	AT2G37090	IRX9	IRREGULAR XYLEM 9	-1.31113	0.697488
CARHR053090	AT1G59950			-1.87597	0.697488
CARHR191040	AT5G22500	FAR1	fatty acid reductase 1	-0.911321	0.697488
CARHR121390	AT2G28450			-0.240397	0.697488
CARHR141460	AT2G46180	GC4	golgin candidate 4	-0.223173	0.697488
CARHR171080	AT3G60680			0.31504	0.697488
CARHR279980	AT5G67610			0.311637	0.697488
CARHR137130	AT2G42040			-0.291162	0.697488
CARHR149500	AT3G27930			-0.563038	0.697488
CARHR041420	AT1G51350			-0.214867	0.697488
CARHR078830	AT3G04620	DAN1	D NUCLDUO1-ACTIVATEEIC ACID BINDING PROTEIN 1	0.365488	0.697488
CARHR139390	AT2G44230			-0.442955	0.697488
CARHR008590	AT1G08660	MGP2	MALE GAMETOPHYTE DEFECTIVE 2	-0.211897	0.697488
CARHR137830	AT2G42750	DJC77	DNA J protein C77	-0.272692	0.697488
CARHR119420	AT2G27090			0.228401	0.697488
CARHR239820	AT4G31890			-0.750517	0.697488
CARHR246760	AT4G39940	APK2 AKN2	APS-kinase 2; ADENOSINE-5-PHOSPHOSULFATE (APS) KINASE 2	-0.531487	0.697488
CARHR066160	AT1G73170			-0.359059	0.697488
CARHR284550	AT1G54920			-0.217277	0.697488
CARHR100890	AT3G24600			0.599093	0.697488
CARHR071230	AT1G77720	PPK1	putative protein kinase 1	0.294071	0.697488
CARHR166310	AT3G56160			0.367591	0.697488
CARHR225180	AT4G18380			-0.408331	0.697488
CARHR132070	AT2G37540			-0.264468	0.697522
CARHR075280	AT3G01640	GLCAK ATGLCAK	glucuronokinase G; ARABIDOPSIS THALIANA GLUCURONOKINASE	-0.271927	0.697533
CARHR249680	AT4G01995			0.252912	0.697541
CARHR006720	AT1G07030			-0.42908	0.697541
CARHR073070	AT1G79410	AtOCT5 OCT5	organic cation/carnitine transporter5	-0.827	0.697541
CARHR199160	AT5G14170	CHC1		0.209017	0.697541
CARHR291520	AT3G63450			0.492898	0.697541
CARHR026970	AT1G27385			0.283889	0.697541
CARHR218630	AT4G13160			-0.251537	0.697541
CARHR152690	AT3G44200	NEK6 IBO1 ATNEK6	NIMA-RELATED KINASE6; NIMA (never in mitosis, gene A)-related 6	-0.276908	0.697541
CARHR032810	AT1G33390	ATFAS4 FAS4	FASCIATED STEM 4	0.271898	0.697541
CARHR026020	AT1G25440	BBX15	B-box domain protein 15	-0.475909	0.698343
CARHR271210	AT5G57410			0.451085	0.698411
CARHR187000	AT5G26742	AtRH3 RH3 emb1138	embryo defective 1138	0.283164	0.6985
CARHR141940	AT2G46590	DAG2	DOF AFFECTING GERMINATION 2	-0.437942	0.6985
CARHR130400	AT2G36170	RPL40A UBQ2	60S ribosomal protein L40 A; ubiquitin extension protein 2	0.226232	0.6985
CARHR222430	AT4G16141			-0.668747	0.698569
CARHR169850	AT3G59470			0.305044	0.698569
CARHR139000	AT2G43820	GT ATSAGT1 SGT1 UGT74F2 SAGT1	UDP-glucosyltransferase 74F2; Arabidopsis thaliana salicylic acid glucosyltransferase 1; salicylic acid glucosyltransferase 1; UDP-glucose:salicylic acid glucosyltransferase 1	0.422366	0.698586
CARHR028840	AT1G29470			-0.324179	0.698616
CARHR026230	AT1G25290	ATRBL10 ATRBL7 RBL8 AtRBL8 RBL10	RHOMBOID-like protein 8; RHOMBOID-like protein 10; RHOMBOID-like protein 7	-0.295177	0.698781
CARHR198680	AT5G14640	SK13 ATSK13	shaggy-like kinase 13; SHAGGY-LIKE KINASE 13	0.237436	0.698781
CARHR216960	AT5G47700			-0.294399	0.69892
CARHR055490	AT1G54385			-0.817601	0.69892
CARHR023830	AT1G23390			0.614355	0.69892
CARHR190840	AT5G22750	RAD5 RAD5A		0.381556	0.69892
CARHR072700	AT1G79030			0.279532	0.69892
CARHR220470	AT4G14290			-0.419156	0.69892
CARHR191620	AT5G21920	YLMG2 ATYLMG2		-0.487304	0.69892
CARHR202230	AT5G11060	KNAT4	KNOTTED1-like homeobox gene 4	0.227215	0.69892
CARHR125880	AT2G32080	PUR ALPHA-1	purin-rich alpha 1	-0.298985	0.69892
CARHR046020	AT1G54350	ABCD2	ATP-binding cassette D2	-0.258845	0.698998
CARHR264190	AT5G51460	TPPA ATTPPA	trehalose-6-phosphate phosphatase A	-0.483072	0.6991
CARHR198850	AT5G14460			0.227033	0.699202
CARHR211280	AT5G02070			-0.4781	0.699202
CARHR051770	AT1G60780	AP1M2 HAP13	adaptor protein-1 mu-adaptin 2; HAPLESS 13	-0.269608	0.699202
CARHR096470	AT3G20660	OCT4 AtOCT4	organic cation/carnitine transporter4	-0.700167	0.699222
CARHR009170	AT1G09210	AtCRT1b CRT1b	calreticulin 1b	-0.260454	0.699319
CARHR239610	AT4G31720	TAF10 STG1 TAFII15	TBP-ASSOCIATED FACTOR 10; SALT TOLERANCE DURING GERMINATION 1; TBP-associated factor II 15	0.293629	0.699319
CARHR072650	AT1G78990			0.913612	0.699349
CARHR279760	AT5G65760			-0.289968	0.699562
CARHR045180	AT1G55510	BCDH BETA1	branched-chain alpha-keto acid decarboxylase E1 beta subunit	-0.653634	0.699582
CARHR004130	AT1G04750	VAMP721 ATVAMP721 VAMP7B AT VAMP7B	VESICLE-ASSOCIATED MEMBRANE PROTEIN 7B; vesicle-associated membrane protein 721	0.210528	0.699582
CARHR042790	AT1G52670			-0.80537	0.699582
CARHR174300	AT5G47090			0.306463	0.699582
CARHR155710	AT3G47090			-0.408275	0.699692
CARHR089730	AT3G14790	RHM3 ATRHM3	ARABIDOPSIS THALIANA RHAMNOSE BIOSYNTHESIS 3; rhamnose biosynthesis 3	-0.382701	0.699692
CARHR032740	AT1G33360			-0.270336	0.699692
CARHR284980	AT5G42350	CFK1	COP9 SIGNALOSOME INTERACTING F-BOX KELCH 1	-0.251914	0.699901
CARHR092780	AT3G17460			0.587252	0.699943
CARHR227660	AT4G21070	BRCA1 ATBRCA1	breast cancer susceptibility1; ARABIDOPSIS THALIANA BREAST CANCER SUSCEPTIBILITY1	-0.645594	0.699943
CARHR054140	AT1G58030	CAT2	cationic amino acid transporter 2	-0.32187	0.699943
CARHR038890	AT1G48900			0.206889	0.699943
CARHR034770	AT1G36990			-0.229353	0.699943
CARHR101440	AT3G25120			0.536309	0.699943
CARHR051540	AT1G61140	EDA16	embryo sac development arrest 16	-0.250943	0.699943
CARHR189330	AT5G24200			-0.619246	0.699943
CARHR020700	AT1G20200	HAP15 EMB2719	HAPLESS 15; EMBRYO DEFECTIVE 2719	0.220865	0.699943
CARHR041860	AT1G51700	DOF1 ADOF1	DOF zinc finger protein 1	0.26721	0.700076
CARHR001080	AT1G01360	PYL9 RCAR1	regulatory component of ABA receptor 1; PYRABACTIN RESISTANCE 1-LIKE 9	-0.290903	0.700172
CARHR086080	AT3G11530			0.267329	0.700172
CARHR232140	AT4G24760			-0.260705	0.700502
CARHR244600	AT4G36195			-0.234642	0.700909
CARHR129840	AT2G35620	FEI2	FEI 2	-0.285491	0.700909
CARHR270720	AT5G56980			-0.830502	0.700909
CARHR273810	AT5G60160			0.210075	0.70093
CARHR277850	AT5G63940			0.232779	0.701058
CARHR250830	AT4G02530			-0.405365	0.701064
CARHR276560	AT5G62770			0.451916	0.701495
CARHR200940	AT5G12180	CPK17	calcium-dependent protein kinase 17	-0.588692	0.701605
CARHR085770	AT3G11210			0.335839	0.701605
CARHR205340	AT1G05430			0.45931	0.701605
CARHR227820	AT4G21220	AtLpxD2 LpxD2	lipid X D2	0.593779	0.701605
CARHR110400	AT2G19970			-0.723593	0.701658
CARHR052740	AT1G60220	OTS1 ULP1D	UB-like protease 1D; OVERLY TOLERANT TO SALT 1	-0.549775	0.702041
CARHR279640	AT5G65683	WAVH2	WAV3 homolog 2	0.661574	0.702041
CARHR289850	AT1G56310			-0.331592	0.702211
CARHR155230	AT3G46580	MBD5 MBD05 ATMBD5	METHYL-CPG-BINDING DOMAIN PROTEIN 05; methyl-CPG-binding domain protein 5	0.658469	0.702236
CARHR276170	AT5G62390	ATBAG7 BAG7	BCL-2-associated athanogene 7	-0.294166	0.702503
CARHR039300	AT1G49310			-0.888493	0.702661
CARHR258730	AT5G49980	AFB5	auxin F-box protein 5	-0.31194	0.702693
CARHR153610	AT3G33530			-0.212706	0.702693
CARHR165080	AT3G55060			0.482744	0.702693
CARHR012410	AT1G12050	FAH AtFAH SSCD1	short-day sensitive cell deathshort-day sensitive cell deathshort-day sensitive cell death 111; fumarylacetoacetate hydrolase	-0.257246	0.702693
CARHR126980	AT2G33040	ATP3	gamma subunit of Mt ATP synthase	0.228984	0.702789
CARHR046270	AT1G64630	WNK10 ATWNK10	with no lysine (K) kinase 10; WITH NO LYSINE KINASE 10	-0.245721	0.702789
CARHR009630	AT1G09660			0.378266	0.702789
CARHR067160	AT1G74020	SS2	strictosidine synthase 2	-0.332813	0.702836
CARHR281530	AT5G66200	ARO2	armadillo repeat only 2	-0.308689	0.702836
CARHR246810	AT4G39890	AtRABH1c RABH1c	RAB GTPase homolog H1C	0.22966	0.702854
CARHR235600	AT4G27900			0.358413	0.702854
CARHR206820	AT5G06120			0.302929	0.70309
CARHR066810	AT1G73740			-0.315229	0.70309
CARHR273830	AT5G60170			-0.235157	0.70309
CARHR162920	AT3G53030	SRPK4	ser/arg-rich protein kinase 4	-0.423889	0.703183
CARHR123940	AT2G30490	REF3 CYP73A5 C4H ATC4H	CINNAMATE 4-HYDROXYLASE; REDUCED EPRDERMAL FLUORESCENCE 3; cinnamate-4-hydroxylase	-0.395297	0.703294
CARHR037590	AT1G47970			0.24699	0.703294
CARHR217680	AT5G35570			-0.236711	0.703294
CARHR013840	AT1G13520			-0.551227	0.703294
CARHR122900	AT2G29560	ENOC	cytosolic enolase	0.240117	0.703363
CARHR196700	AT5G16530	PIN5	PIN-FORMED 5	0.920156	0.703363
CARHR001290	AT1G01180			-0.344893	0.703363
CARHR045980	AT1G54310			0.335557	0.703377
CARHR276390	AT5G62610			0.249128	0.703559
CARHR226930	AT4G20090	EMB1025	embryo defective 1025	-0.993813	0.703668
CARHR074610	AT1G79880	AtLa2 La2	La protein 2	0.304393	0.703683
CARHR089090	AT3G14205			-0.29493	0.703683
CARHR237520	AT4G29670	ACHT2	atypical CYS HIS rich thioredoxin 2	0.292857	0.703683
CARHR164840	AT3G54860	VPS33 ATVPS33	VACUOLAR PROTEIN SORTING 33	0.249892	0.703683
CARHR093990	AT3G18610	PARLL1 ATNUC-L2 NUC-L2	nucleolin like 2; PARALLEL1-LIKE 1	0.342518	0.703683
CARHR018610	AT1G18020			-0.781031	0.703683
CARHR149190	AT3G27730	MER3 RCK	ROCK-N-ROLLERS	0.315787	0.703841
CARHR186030	AT5G27420	CNI1 ATL31	Arabidopsis toxicos en levadura 31; carbon/nitrogen insensitive 1	-0.710268	0.704073
CARHR159000	AT3G49910			-0.201357	0.704243
CARHR141260	AT2G45990			-0.288345	0.705088
CARHR158960	AT3G49880			0.387837	0.705088
CARHR280250	AT5G67360	ARA12		-0.259971	0.705088
CARHR163080	AT3G53220			0.482358	0.705088
CARHR257360	AT5G50900			0.316751	0.705417
CARHR190010	AT5G23530	CXE18 AtCXE18	carboxyesterase 18	0.493676	0.705434
CARHR135980	AT2G40860			-0.350204	0.705611
CARHR037030	AT1G47420	SDH5	succinate dehydrogenase 5	-0.262503	0.705842
CARHR231120	AT4G23730			0.324475	0.705842
CARHR024640	AT1G27200			0.445479	0.706079
CARHR027810	AT1G28320	DEG15	degradation of periplasmic proteins 15	-0.350449	0.706079
CARHR052570	AT1G60460			-0.481023	0.706108
CARHR026110	AT1G25375			0.259288	0.70633
CARHR280950	AT5G66750	CHR1 DDM1 SOM4 CHA1 SOM1 CHR01 ATDDM1	chromatin remodeling 1; CHROMATIN REMODELING 1; DECREASED DNA METHYLATION 1; SOMNIFEROUS 1	-0.691882	0.70633
CARHR210490	AT5G02840	LCL1	LHY/CCA1-like 1	0.296942	0.706462
CARHR232510	AT4G25120	SRS2 ATSRS2	ARABIDOPSIS THALIANA SUPPRESSOR OF RAD SIX-SCREEN MUTANT 2; SUPPRESSOR OF RAD SIX-SCREEN MUTANT 2	0.342173	0.706462
CARHR152360	AT3G42860			-0.331882	0.706462
CARHR143440	AT2G48060			-0.214901	0.706462
CARHR133860	AT4G34060	DML3	demeter-like protein 3	-0.471775	0.706462
CARHR287650	AT5G41600	RTNLB4 BTI3	VIRB2-interacting protein 3; Reticulan like protein B4	-0.39702	0.706462
CARHR132090	AT2G37520			0.228107	0.706462
CARHR194970	AT5G18100	CSD3	copper/zinc superoxide dismutase 3	0.223232	0.706462
CARHR143180	AT2G47800	ABCC4 ATMRP4 MRP4 EST3	multidrug resistance-associated protein 4; ATP-binding cassette C4	-0.295226	0.706462
CARHR102110	AT2G04270	RNEE/G RNE	RNAse E/G-like; RNase E	0.254885	0.706525
CARHR276240	AT5G62440			-0.261534	0.706661
CARHR086220	AT3G11670	DGD1	DIGALACTOSYL DIACYLGLYCEROL DEFICIENT 1	0.305361	0.70668
CARHR013340	AT1G13000			-0.226197	0.706698
CARHR168470	AT3G58120	BZIP61 ATBZIP61		-1.26055	0.706769
CARHR070810	AT1G77320	MEI1	meiosis defective 1	0.238753	0.706887
CARHR079030	AT3G04780			0.244146	0.706887
CARHR017370	AT1G16900	EBS3	EMS-mutagenized bri1 suppressor 3	0.222386	0.707549
CARHR003190	AT1G03860	PHB2 ATPHB2	prohibitin 2	0.279102	0.707665
CARHR001000	AT1G01440			0.294393	0.707803
CARHR112220	AT2G21340			0.244578	0.707803
CARHR235930	AT4G28220	NDB1	NAD(P)H dehydrogenase B1	-0.239474	0.707873
CARHR062670	AT1G69680			0.46171	0.707945
CARHR063320	AT1G70200			0.258249	0.707965
CARHR279350	AT5G65380			-0.264368	0.707965
CARHR075260	AT3G01660			-0.28858	0.707965
CARHR057510	AT1G65700	AtLSM8 LSM8	SM-like 8	0.24175	0.70821
CARHR078820	AT3G04610	FLK	flowering locus KH domain	0.217043	0.708726
CARHR271410	AT5G57655			-0.244606	0.708726
CARHR143310	AT2G47920	NET3C	Networked 3C	-0.809862	0.708726
CARHR173630	AT5G47680	TRM10 AtTRM	tRNA modification 10	0.271466	0.708726
CARHR286860	AT5G33280			-0.233469	0.708726
CARHR269240	AT5G55860			-0.248766	0.708726
CARHR121740	AT2G28630	KCS12	3-ketoacyl-CoA synthase 12	-0.66385	0.708726
CARHR046630	AT1G64330			-0.422093	0.708726
CARHR030020	AT1G30570	HERK2	hercules receptor kinase 2	-0.30705	0.708726
CARHR125610	AT2G31900	ATXIF XIF ATMYO5	myosin-like protein XIF; MYOSIN 5; MYOSIN XI F	-0.440146	0.708726
CARHR002850	AT1G03475	HEMF1 ATCPO-I LIN2	LESION INITIATION 2	-0.293838	0.708726
CARHR241290	AT4G33240	FAB1A	FORMS APLOID AND BINUCLEATE CELLS 1A	-0.230473	0.708726
CARHR104500	AT3G44370			-0.268062	0.708726
CARHR150040	AT3G45600	TET3	tetraspanin3	0.211258	0.708726
CARHR179700	AT5G43780	APS4		-0.523464	0.709111
CARHR209030	AT5G04250			0.391619	0.709561
CARHR139940	AT2G44730			-0.263188	0.709802
CARHR279270	AT5G65310	HB5 ATHB-5 ATHB5	homeobox protein 5	-0.317782	0.709802
CARHR015140	AT1G14650			0.230977	0.709802
CARHR267530	AT5G54250	DND2 HLM1 ATCNGC4 CNGC4	cyclic nucleotide-gated cation channel 4; DEFENSE, NO DEATH 2	-0.349052	0.709802
CARHR206960	AT5G06260			-0.207635	0.709808
CARHR251990	AT4G03560	FOU2 ATTPC1 TPC1 ATCCH1	two-pore channel 1; CALCIUM CHANNEL 1; FATTY ACID OXYGENATION UPREGULATED 2	-0.333623	0.710246
CARHR192670	AT5G20160			0.205571	0.710544
CARHR198020	AT5G15290	CASP5	Casparian strip membrane domain protein 5	0.846886	0.710759
CARHR058940	AT1G66830			-0.653623	0.710759
CARHR205850	AT5G07300	BON2	BONZAI 2	-0.206694	0.710936
CARHR001220	AT1G01240			-0.26729	0.710936
CARHR099500	AT3G23580	RNR2 RNR2A	ribonucleotide reductase 2A	0.237887	0.710936
CARHR117710	AT2G24360			0.213923	0.710936
CARHR004080	AT1G04700			0.726817	0.710936
CARHR082400	AT3G07690			0.327236	0.711021
CARHR017560	AT1G17030			-1.39259	0.711118
CARHR158570	AT3G49560			0.21993	0.711118
CARHR236040	AT4G28330			0.476206	0.711118
CARHR003250	AT1G03910	CTN	CACTIN	0.244594	0.711139
CARHR056920	AT1G65270			0.230511	0.711329
CARHR195620	AT5G17560	BolA4	homolog of E.coli BolA 4	-0.22273	0.711329
CARHR229190	AT4G22290			-0.428727	0.711329
CARHR155210	AT3G46600			-0.410704	0.711329
CARHR222210	AT4G15450			-0.296084	0.711329
CARHR199700	AT5G13740	ZIF1	zinc induced facilitator 1	-0.559601	0.711329
CARHR096250	AT3G20490			-0.620882	0.711329
CARHR068210	AT1G74890	ARR15	response regulator 15	-0.797797	0.711329
CARHR158760	AT3G49690	RAX3 MYB84 ATMYB84	MYB DOMAIN PROTEIN 84; myb domain protein 84; REGULATOR OF AXILLARY MERISTEMS3	-0.843102	0.711329
CARHR056150	AT1G64790	ILA	ILITYHIA	0.220594	0.711329
CARHR124770	AT2G31170	FIONA SYCO ARATH	FIONA; cysteinyl t-RNA synthetase	0.276646	0.711415
CARHR289760	AT1G56220			0.414802	0.711415
CARHR088800	AT3G13980			-0.817688	0.71155
CARHR068500	AT1G75170			0.583815	0.71155
CARHR136760	AT2G41680	NTRC	NADPH-dependent thioredoxin reductase C	-0.262999	0.71155
CARHR285240	AT5G59010	BSK5	brassinosteroid-signaling kinase 5	-0.530731	0.71155
CARHR242440	AT4G34340	TAF8	TBP-associated factor 8	0.370014	0.71155
CARHR138440	AT2G43360	BIO2 BIOB	BIOTIN AUXOTROPH 2; BIOTIN AUXOTROPH B	0.49953	0.711832
CARHR218930	AT4G13360			-0.233134	0.711898
CARHR001780	AT1G02460			1.12227	0.711898
CARHR041810	AT1G51650			0.297976	0.712106
CARHR169110	AT3G58730			-0.225519	0.712106
CARHR095500	AT3G19970			0.412902	0.712106
CARHR031600	AT1G32230	CEO RCD1 ATP8 CEO1 AtRCD1	RADICAL-INDUCED CELL DEATH1; ARABIDOPSIS THALIANA P8 (INTERACTING PROTEIN)	-0.209191	0.712106
CARHR258840	AT5G49890	CLC-C ATCLC-C	chloride channel C	0.209886	0.712179
CARHR235280	AT4G27585			-0.257985	0.712292
CARHR022890	AT1G22530	PATL2	PATELLIN 2	0.300149	0.712553
CARHR196450	AT5G16730			-0.318939	0.712693
CARHR199730	AT5G13710	CPH SMT1	sterol methyltransferase 1; CEPHALOPOD	-0.285413	0.712721
CARHR247400	AT4G39300			0.333543	0.712721
CARHR098110	AT3G22220			0.284914	0.712851
CARHR187640	AT5G25770			-0.316806	0.712891
CARHR118550	AT2G26660	ATSPX2 SPX2	ARABIDOPSIS THALIANA SPX DOMAIN GENE 2; SPX domain gene 2	0.292125	0.714112
CARHR294290	AT4G38560			-0.596922	0.714112
CARHR214480	AT5G38200			0.658017	0.714395
CARHR170310	AT3G59990	MAP2B	methionine aminopeptidase 2B	0.218119	0.714395
CARHR204820	AT5G08305			0.569565	0.714395
CARHR044840	AT1G55205			-0.515129	0.71444
CARHR108180	AT2G17787			-0.455303	0.715013
CARHR123960	AT2G30505			-1.07669	0.715035
CARHR027120	AT1G27520			0.246604	0.715093
CARHR252940	AT4G04610	APR APR1 ATAPR1 PRH19	PAPS REDUCTASE HOMOLOG 19; APS reductase 1	0.466585	0.715093
CARHR046480	AT1G64450			0.649999	0.715448
CARHR271020	AT5G57230			0.30641	0.71573
CARHR004410	AT1G04990			-0.282666	0.71573
CARHR033460	AT1G34065	SAMC2	S-adenosylmethionine carrier 2	-0.24234	0.71573
CARHR294160	AT4G38430	ATROPGEF1 ROPGEF1	ROP (rho of plants) guanine nucleotide exchange factor 1	0.303672	0.71573
CARHR131920	AT2G37660			-0.358281	0.71573
CARHR008360	AT1G08470	SSL3	strictosidine synthase-like 3	0.233619	0.71573
CARHR036110	AT1G44890			0.508991	0.71573
CARHR198890	AT5G14420	RGLG2	RING domain ligase2	-0.242144	0.715782
CARHR222340	AT4G15540	UMAMIT38	Usually multiple acids move in and out Transporters 38	-0.214475	0.715782
CARHR012030	AT1G11720	ATSS3 SS3	starch synthase 3	-0.415815	0.715782
CARHR239310	AT4G31430			0.228464	0.715864
CARHR064380	AT1G71090			-0.257922	0.716457
CARHR180230	AT5G43380	TOPP6	type one serine/threonine protein phosphatase 6	0.400312	0.716504
CARHR056870	AT1G67470			0.335616	0.716526
CARHR003870	AT1G04530	TPR4	tetratricopeptide repeat 4	-0.227475	0.716739
CARHR260450	AT4G09580			-0.319711	0.716739
CARHR157670	AT3G48860	SCD2	STOMATAL CYTOKINESIS DEFECTIVE 2	-0.208004	0.716739
CARHR248950	AT4G00760	PRR8 APRR8	PSEUDO-RESPONSE REGULATOR 8; pseudo-response regulator 8	-0.636599	0.716739
CARHR092370	AT3G17120			0.444122	0.716739
CARHR278750	AT5G64760	RPN5B	regulatory particle non-ATPase subunit 5B	0.257076	0.716739
CARHR134570	AT2G39725			0.403412	0.716739
CARHR250300	AT4G02120			-0.202286	0.716739
CARHR198810	AT5G14500			-0.393584	0.716739
CARHR133260	AT2G38580			-0.421364	0.716739
CARHR012080	AT1G11760	MED32		0.273944	0.716739
CARHR079760	AT3G05420	ACBP4 AtACBP4	acyl-CoA binding protein 4	-0.229908	0.716739
CARHR254790	AT4G11640	SR ATSR	serine racemase	0.257468	0.716765
CARHR192310	AT5G20500			-0.366749	0.71683
CARHR064740	AT5G10330	EMB2196 ATHPA1 HPA1 HISN6A	EMBRYO DEFECTIVE 2196; HISTIDINOL PHOSPHATE AMINOTRANSFERASE 1; HISTIDINE BIOSYNTHESIS 6A; histidinol phosphate aminotransferase 1	0.398639	0.716865
CARHR006550	AT1G06870	Plsp2A	plastidic type I signal peptidase 2A	0.266261	0.716872
CARHR123410	AT2G30105			0.233809	0.716938
CARHR071250	AT1G77740	PIP5K2	phosphatidylinositol-4-phosphate 5-kinase 2	-0.339268	0.716938
CARHR060730	AT1G68070			0.370755	0.716938
CARHR277380	AT5G63520			0.24711	0.71702
CARHR209560	AT5G03740	HD2C HDT3	HISTONE DEACETYLASE 3; histone deacetylase 2C	0.279904	0.717215
CARHR015430	AT1G14890			-0.601709	0.717227
CARHR103830	AT2G06510	RPA1A RPA70A ATRPA70A ATRPA1A	replication protein A 1A; RPA70-KDA SUBUNIT A; ARABIDOPSIS THALIANA RPA70-KDA SUBUNIT A; ARABIDOPSIS THALIANA REPLICATION PROTEIN A 1A	-0.226118	0.717749
CARHR078090	AT3G03960			0.198271	0.717749
CARHR050690	AT1G61660			-0.217029	0.717749
CARHR217710	AT5G35580			0.384209	0.717856
CARHR220650	AT4G14440	ECI3 HCD1 ATECI3	3-hydroxyacyl-CoA dehydratase 1; DELTA(3), DELTA(2)-ENOYL COA ISOMERASE 3; ARABIDOPSIS THALIANA DELTA(3), DELTA(2)-ENOYL COA ISOMERASE 3	0.61878	0.717856
CARHR163560	AT3G53630			0.236851	0.717856
CARHR196470	AT5G16715	EMB2247	embryo defective 2247	0.2682	0.718549
CARHR250080	AT4G01590			-0.348739	0.718828
CARHR218900	AT4G13350	NIG	NSP (nuclear shuttle protein)-interacting GTPase	-0.211091	0.718828
CARHR129290	AT2G35150	EXL7	EXORDIUM LIKE 7	0.408755	0.719076
CARHR160120	AT3G50620			-0.422656	0.719076
CARHR087100	AT3G12590			0.224051	0.719121
CARHR226120	AT4G19210	ABCE2 ATRLI2 RLI2	ATP-binding cassette E2; ARABIDOPSIS THALIANA RNASE L INHIBITOR PROTEIN 2; RNAse l inhibitor protein 2	0.208185	0.719121
CARHR017890	AT1G17290	AlaAT1	alanine aminotransferas	-0.253142	0.719121
CARHR105770	AT2G15390	atfut4 FUT4	fucosyltransferase 4	-0.202791	0.719121
CARHR198360	AT5G14950	GMII ATGMII	golgi alpha-mannosidase II	-0.203991	0.719121
CARHR084610	AT3G10130			-0.201227	0.719121
CARHR258540	AT5G50090			0.786394	0.719121
CARHR137870	AT2G42790	CSY3	citrate synthase 3	0.36321	0.719121
CARHR161880	AT3G52140	FMT NOXY38	FRIENDLY MITOCHONDRIA; non responding to oxylipins 38	0.236137	0.719121
CARHR009650	AT1G09680			0.649326	0.719121
CARHR194390	AT5G18640			-0.262922	0.719121
CARHR123600	AT2G30280	DMS4 RDM4	RNA-directed DNA methylation 4; DEFECTIVE IN MERISTEM SILENCING 4	0.292621	0.719121
CARHR232690	AT4G25280			0.285224	0.719121
CARHR099300	AT3G23330			0.58149	0.719121
CARHR152300	AT3G29100	ATVTI13 VTI13	vesicle transport V-snare 13	-0.298941	0.719121
CARHR000540	AT1G01780	PLIM2b	PLIM2b	-0.348814	0.719121
CARHR051880	AT1G60860	AGD2	ARF-GAP domain 2	0.412709	0.719121
CARHR082850	AT3G08550	ABI8 ELD1 KOB1	KOBITO; ABA INSENSITIVE 8; ELONGATION DEFECTIVE 1	-0.234393	0.719121
CARHR259660	AT4G08690			-0.3291	0.719121
CARHR204140	AT5G09270			0.341996	0.719121
CARHR291640	AT3G63300	FKD1	FORKED 1	-0.656613	0.719121
CARHR167780	AT3G57550	AGK2 GK-2	GUANYLATE KINAS 2; guanylate kinase	-0.328439	0.719121
CARHR087070	AT3G12570	FYD		-0.302914	0.719121
CARHR213930	AT5G38530	TSBtype2	tryptophan synthase beta type 2	0.366979	0.719121
CARHR102750	AT2G04780	FLA7	FASCICLIN-like arabinoogalactan 7	-1.03842	0.719121
CARHR084360	AT3G09850			-0.211836	0.719209
CARHR111860	AT2G20980	MCM10	minichromosome maintenance 10	0.408988	0.719352
CARHR171870	AT3G61550			0.529782	0.719352
CARHR129930	AT2G35690	ACX5	acyl-CoA oxidase 5	0.356313	0.719352
CARHR070850	AT1G77370			-0.209174	0.719437
CARHR006580	AT1G06910	TRFL7	TRF-like 7	0.414969	0.719437
CARHR006160	AT1G06550			-0.359078	0.719437
CARHR245320	AT4G37190			-0.232924	0.719473
CARHR150920	AT3G45050			0.344162	0.719586
CARHR048140	AT1G63270	NAP10 ATNAP10 ABCI1	non-intrinsic ABC protein 10; ATP-binding cassette I1	-0.328983	0.719773
CARHR008470	AT1G08570	ACHT4	atypical CYS HIS rich thioredoxin 4	-0.263868	0.719773
CARHR166090	AT3G56010			-0.218396	0.719925
CARHR044810	AT1G55200			-0.583555	0.720166
CARHR005590	AT1G06070			0.203359	0.720166
CARHR202810	AT5G10480	PEP PAS2	PEPINO; PASTICCINO 2	0.248088	0.7205
CARHR041820	AT1G51660	ATMKK4 MKK4 ATMEK4	mitogen-activated protein kinase kinase 4; ARABIDOPSIS THALIANA MITOGEN-ACTIVATED PROTEIN KINASE KINASE 4	-0.224845	0.721169
CARHR110370	AT2G19930			0.447299	0.721221
CARHR178350	AT5G44600			-0.804849	0.721221
CARHR073020	AT1G79360	OCT2 ATOCT2	ORGANIC CATION TRANSPORTER 2; organic cation/carnitine transporter 2	0.541332	0.721221
CARHR201750	AT5G11470	IBM2 ASI1	ANTI-SILENCING 1; Increase in Bonsai Methylation 2	0.379462	0.721221
CARHR239050	AT4G31140			0.276368	0.721221
CARHR275560	AT5G61800			0.496124	0.721221
CARHR254670	AT4G11690			0.604652	0.721232
CARHR054490	AT1G57680	Cand1	candidate G-protein Coupled Receptor 1	-0.233859	0.721674
CARHR006290	AT5G43640			0.734944	0.721918
CARHR193310	AT5G19590			-0.222272	0.721918
CARHR025230	AT1G26730			0.349764	0.722135
CARHR043530	AT1G53300	TTL1	tetratricopeptide-repeat thioredoxin-like 1	-0.512051	0.722136
CARHR077880	AT3G03810	EDA30	embryo sac development arrest 30	0.208401	0.722153
CARHR131100	AT2G36740	ATSWC2 SWC2		0.261042	0.722153
CARHR029210	AT1G30220	ATINT2 INT2	ARABIDOPSIS THALIANA INOSITOL TRANSPORTER 2; inositol transporter 2	0.708583	0.722153
CARHR020220	AT1G19700	BLH10 BEL10	BEL1-like homeodomain 10; BEL1-LIKE HOMEODOMAIN 10	-0.202899	0.722221
CARHR197020	AT5G16290	VAT1	VALINE-TOLERANT 1	0.222044	0.722568
CARHR194850	AT5G18210			-0.48449	0.722569
CARHR034480	AT5G05590	PAI2	phosphoribosylanthranilate isomerase 2	-0.249748	0.722569
CARHR148360	AT3G27160	GHS1	GLUCOSE HYPERSENSITIVE 1	-0.314046	0.722569
CARHR119390	AT2G27060			-0.450511	0.722569
CARHR235730	AT4G28030			-0.227628	0.722569
CARHR225440	AT4G18593			0.359318	0.722569
CARHR275300	AT5G61530			-0.247175	0.722569
CARHR234370	AT4G26750	EXT-like LIP5	extensin-like; homolog of mammalian LYST-INTERACTING PROTEIN5	0.199599	0.722569
CARHR160430	AT3G50880			0.498965	0.7228
CARHR251730	AT4G03280	PGR1 PETC	PROTON GRADIENT REGULATION 1; photosynthetic electron transfer C	-0.3172	0.7228
CARHR287050	AT1G31470	NFD4	NUCLEAR FUSION DEFECTIVE 4	0.375304	0.7228
CARHR036040	AT1G44780			0.293666	0.7228
CARHR077840	AT3G03773			-0.365184	0.7228
CARHR087590	AT3G13030			0.742776	0.7228
CARHR142180	AT2G46830	CCA1 AtCCA1	circadian clock associated 1	0.260073	0.7228
CARHR217370	AT5G35330	ATMBD2 MBD02 MBD2	METHYL-CPG-BINDING DOMAIN PROTEIN 2; methyl-CPG-binding domain protein 02	0.220861	0.7228
CARHR160160	AT3G50650			0.349576	0.722842
CARHR190090	AT5G23420	HMGB6	high-mobility group box 6	0.331704	0.722842
CARHR056020	AT1G54840			0.381111	0.722842
CARHR070060	AT1G76510			0.242674	0.722842
CARHR061780	AT1G68910	WIT2	WPP domain-interacting protein 2	-0.239049	0.722886
CARHR242090	AT4G33960			-0.69315	0.722886
CARHR188240	AT5G25250	FLOT1	flotillin 1	-0.333392	0.723018
CARHR294070	AT4G38280			0.627362	0.72303
CARHR149690	AT3G28060	UMAMIT43-psi	Usually multiple acids move in and out Transporters 43-pseudogene	-0.238677	0.72303
CARHR166980	AT3G56830			-0.644021	0.723236
CARHR243690	AT4G35360			0.198551	0.723236
CARHR013480	AT1G13110	CYP71B7	cytochrome P450, family 71 subfamily B, polypeptide 7	0.561343	0.723236
CARHR236290	AT4G28510	ATPHB1 PHB1	prohibitin 1	0.446362	0.723236
CARHR094060	AT3G18680			0.32282	0.723236
CARHR164980	AT3G54980			0.615733	0.723236
CARHR083370	AT3G09030			0.261106	0.723236
CARHR193590	AT5G19370			-0.304858	0.723236
CARHR022160	AT1G21780			0.224642	0.723345
CARHR002730	AT1G03360	RRP4 ATRRP4	ribosomal RNA processing 4	0.335499	0.723345
CARHR127210	AT2G33210	HSP60-2	heat shock protein 60-2	0.356978	0.723373
CARHR132100	AT2G37510			-0.427963	0.723602
CARHR293780	AT5G64990	AtRABH1a RABH1a	RAB GTPase homolog H1A	0.816319	0.723812
CARHR040360	AT1G50310	STP9 ATSTP9	sugar transporter 9; SUGAR TRANSPORTER 9	0.552208	0.724166
CARHR044180	AT1G53850	ATPAE1 PAE1	20S proteasome alpha subunit E1; ARABIDOPSIS 20S PROTEASOME ALPHA SUBUNIT E1	0.224334	0.724166
CARHR165380	AT3G55370	OBP3	OBF-binding protein 3	0.528499	0.724166
CARHR286220	AT5G49020	PRMT4A ATPRMT4A	ARABIDOPSIS THALIANA PROTEIN ARGININE METHYLTRANSFERASE 4A; protein arginine methyltransferase 4A	0.376301	0.72424
CARHR054290	AT1G57870	SK42 ATSK42	shaggy-like kinase 42	-0.245644	0.72424
CARHR192400	AT5G20400			0.30768	0.72424
CARHR042170	AT1G52040	MBP1 ATMBP	myrosinase-binding protein 1	-0.774323	0.72424
CARHR232270	AT4G24860			-0.221521	0.72424
CARHR281970	ATCG00280	PSBC	photosystem II reaction center protein C	1.10323	0.724296
CARHR127610	AT2G33585			0.276723	0.724515
CARHR055540	AT1G54440			-0.287646	0.724515
CARHR110120	AT2G19670	ATPRMT1A PRMT1A	ARABIDOPSIS THALIANA PROTEIN ARGININE METHYLTRANSFERASE 1A; protein arginine methyltransferase 1A	-0.470377	0.724515
CARHR031290	AT1G31940			-0.313147	0.724515
CARHR156410	AT3G47730	ATH1 ABCA2 ATATH1	A. THALIANA ABC2 HOMOLOG 1; ABC2 homolog 1; ATP-binding cassette A2	-0.267022	0.724515
CARHR110640	AT2G20120	COV1	CONTINUOUS VASCULAR RING	-0.208272	0.724515
CARHR068310	AT1G75000			1.19658	0.724515
CARHR087180	AT3G12670	emb2742	embryo defective 2742	0.262283	0.724515
CARHR076320	AT3G02340			-0.328494	0.724597
CARHR110200	AT2G19760	PFN1 PRF1	profilin 1; PROFILIN 1	-0.236391	0.724597
CARHR090520	AT3G15470			-0.262526	0.724931
CARHR248140	AT4G00100	RPS13 RPS13A PFL2 ATRPS13A	ribosomal protein S13A; POINTED FIRST LEAF 2	-0.200657	0.724931
CARHR181820	AT5G42560			0.21735	0.725036
CARHR007750	AT1G07970			0.270875	0.725086
CARHR133340	AT2G38670	PECT1	phosphorylethanolamine cytidylyltransferase 1	0.212209	0.725086
CARHR281820	AT5G65950			-0.215051	0.725378
CARHR202890	AT5G10410			-0.711827	0.725378
CARHR119720	AT2G27220	BLH5	BEL1-like homeodomain 5	-0.263538	0.725416
CARHR241630	AT4G33530	KUP5	K+ uptake permease 5	-0.239309	0.725416
CARHR224010	AT4G17410			0.343642	0.725416
CARHR198550	AT5G14760	FIN4 AO	FLAGELLIN-INSENSITIVE 4; L-aspartate oxidase	-0.34566	0.725416
CARHR081620	AT3G07030			0.218548	0.725416
CARHR158680	AT3G49645			0.305309	0.725416
CARHR004740	AT1G05270			-0.215229	0.725416
CARHR030610	AT1G31130			-0.225035	0.725416
CARHR131860	AT2G37680			0.258926	0.725416
CARHR276590	AT5G62810	ATPEX14 PEX14 PED2	PEROXISOME DEFECTIVE 2; peroxin 14	0.208874	0.725501
CARHR049970	AT1G62150			0.380556	0.725522
CARHR270540	AT5G56790			0.227204	0.725522
CARHR168990	AT3G58600			-0.224713	0.725572
CARHR063940	AT1G70670	CLO4 AtCLO4 PXG4	peroxygenase 4; Arabidopsis thaliana caleosin 4; caleosin 4	-0.465061	0.725572
CARHR241660	AT4G33560			0.470556	0.725572
CARHR273800	AT5G60150			-0.638873	0.7257
CARHR051800	AT1G60790	TBL2	TRICHOME BIREFRINGENCE-LIKE 2	-0.518852	0.7257
CARHR245510	AT4G36990	ATHSF4 TBF1 AT-HSFB1 HSF4 HSFB1	ARABIDOPSIS THALIANA HEAT SHOCK FACTOR 4; TL1-binding transcription factor 1; heat shock factor 4; ARABIDOPSIS THALIANA CLASS B HEAT SHOCK FACTOR B1; CLASS B HEAT SHOCK FACTOR B1	0.335403	0.72582
CARHR246710	AT4G39970			-0.372246	0.725834
CARHR208270	AT5G04990	SUN1 ATSUN1	SAD1/UNC-84 domain protein 1; ARABIDOPSIS SAD1/UNC-84 DOMAIN PROTEIN 1	-0.202744	0.725834
CARHR257410	AT5G50840			0.243495	0.725834
CARHR002190	AT1G02850	BGLU11	beta glucosidase 11	0.506352	0.725909
CARHR092240	AT3G16990			0.295503	0.725999
CARHR081700	AT3G07100	SEC24A ERMO2 AtSEC24A	ENDOPLASMIC RETICULUM MORPHOLOGY 2	0.194676	0.725999
CARHR069720	AT1G76170			0.23	0.725999
CARHR269410	AT5G56040	SKM2	STERILITY-REGULATING KINASE MEMBER 2	-0.512194	0.725999
CARHR021030	AT1G20560	AAE1	acyl activating enzyme 1	-0.207515	0.725999
CARHR089460	AT3G14330			-0.360419	0.725999
CARHR258370	AT5G50240	PIMT2 AtPIMT2	Arabidopsis thaliana protein-l-isoaspartate methyltransferase 2; protein-l-isoaspartate methyltransferase 2	0.269713	0.726121
CARHR169570	AT4G14103			0.622965	0.726212
CARHR262410	AT5G39090			-0.528888	0.726212
CARHR074760	AT1G79810	TED3 PEX2 ATPEX2	ARABIDOPSIS PEROXIN 2; PEROXIN 2; REVERSAL OF THE DET PHENOTYPE 3	-0.255726	0.726212
CARHR203000	AT5G10300	AtHNL HNL MES5 ATMES5	HYDROXYNITRILE LYASE; methyl esterase 5; ARABIDOPSIS THALIANA METHYL ESTERASE 5	-0.559763	0.726333
CARHR134600	AT2G39750			-0.238838	0.726333
CARHR213430	AT5G40950	RPL27	ribosomal protein large subunit 27	-0.239056	0.726382
CARHR160210	AT3G50700	AtIDD2 IDD2	indeterminate(ID)-domain 2	0.433283	0.726382
CARHR212920	AT5G41400			0.2677	0.726382
CARHR024630	AT1G27210			-0.344004	0.727412
CARHR032600	AT1G33240	GTL1 ATGTL1 AT-GTL1	GT2-LIKE 1; GT-2-like 1	-0.370562	0.727412
CARHR138190	AT2G43120			0.428608	0.727412
CARHR280940	AT5G66760	SDH1-1	succinate dehydrogenase 1-1	0.271	0.72757
CARHR171210	AT3G60820	PBF1		-0.223203	0.727753
CARHR092140	AT3G16870	GATA17	GATA transcription factor 17	0.401382	0.727779
CARHR291900	AT5G41460			-0.602222	0.727844
CARHR278550	AT5G64580	EMB3144	EMBRYO DEFECTIVE 3144	0.203613	0.727905
CARHR246320	AT4G37910	mtHsc70-1	mitochondrial heat shock protein 70-1	0.24515	0.727922
CARHR198750	AT5G14570	ATNRT2.7 NRT2.7	high affinity nitrate transporter 2.7	0.228868	0.727922
CARHR161080	AT3G51500			0.327391	0.727922
CARHR220780	AT4G14570	AtAARE AARE	acylamino acid-releasing enzyme	0.211849	0.72799
CARHR137330	AT2G42290			0.443255	0.72799
CARHR061570	AT1G68750	ATPPC4 PPC4	phosphoenolpyruvate carboxylase 4	1.56408	0.72799
CARHR285410	AT5G59130			-0.47821	0.72799
CARHR231700	AT4G24270	EMB140	EMBRYO DEFECTIVE 140	0.22486	0.72799
CARHR090160	AT3G15180			0.203753	0.72799
CARHR257710	AT5G50570	SPL13 SPL13A	SQUAMOSA PROMOTER-BINDING PROTEIN LIKE 13; SQUAMOSA PROMOTER-BINDING PROTEIN LIKE 13A	-0.360223	0.72799
CARHR008950	AT1G09060			-0.238692	0.72799
CARHR107270	AT3G61530	PANB2		0.216116	0.72799
CARHR073010	AT1G79350	EMB1135	embryo defective 1135	0.188189	0.72799
CARHR261620	AT5G40400			0.44296	0.72799
CARHR124990	AT2G31360	ADS2 AtADS2	16:0delta9 desaturase 2	-0.376049	0.72799
CARHR080900	AT3G06380	ATTLP9 TLP9	tubby-like protein 9	-0.215359	0.72799
CARHR147300	AT3G26300	CYP71B34	cytochrome P450, family 71, subfamily B, polypeptide 34	-0.262265	0.72799
CARHR194500	AT5G18520	Cand7	candidate G-protein Coupled Receptor 7	-0.24074	0.72799
CARHR228610	AT4G21860	MSRB2	methionine sulfoxide reductase B 2	-0.213849	0.72799
CARHR204830	AT5G08300			-0.221392	0.72799
CARHR246210	AT4G37820			-0.279175	0.728034
CARHR089810	AT3G14870			-0.420683	0.728246
CARHR113920	AT2G22660			-0.215606	0.728314
CARHR201300	AT5G11860	SSP5	SCP1-like small phosphatase 5	0.205274	0.728441
CARHR223230	AT4G16700	PSD1	phosphatidylserine decarboxylase 1	0.440875	0.728441
CARHR279100	AT5G65180			-0.316057	0.728441
CARHR229430	AT4G22540	ORP2A	OSBP(oxysterol binding protein)-related protein 2A	0.374238	0.728737
CARHR208190	AT5G05080	ATUBC22 UBC22	ubiquitin-conjugating enzyme 22	0.237812	0.728832
CARHR243280	AT4G35000	APX3	ascorbate peroxidase 3	-0.191465	0.728832
CARHR021770	AT1G21380			-0.210227	0.728832
CARHR199100	AT5G14240			0.258295	0.728832
CARHR081460	AT3G06850	BCE2 DIN3 LTA1	DARK INDUCIBLE 3	0.254069	0.728832
CARHR167320	AT3G57140	SDP1-LIKE	sugar-dependent 1-like	-0.369504	0.728832
CARHR198100	AT5G15210	ATHB30 HB30 ZFHD3 ZHD8	homeobox protein 30; ZINC FINGER HOMEODOMAIN 8; ZINC FINGER HOMEODOMAIN 3	-0.721037	0.728991
CARHR000810	AT1G01550	BPS1	BYPASS 1	0.205202	0.728991
CARHR035400	AT1G43860			0.245725	0.728991
CARHR109950	AT2G19520	ACG1 NFC4 ATMSI4 MSI4 FVE NFC04	MULTICOPY SUPPRESSOR OF IRA1 4	0.221672	0.728991
CARHR179930	AT5G43680			0.302324	0.728991
CARHR082000	AT3G07350			-0.813613	0.728991
CARHR261990	AT2G04660	APC2	anaphase-promoting complex/cyclosome 2	0.260863	0.728991
CARHR244450	AT4G36050			-0.293015	0.728991
CARHR022340	AT1G21980	ATPIPK1 PIP5K1 ATPIP5K1	phosphatidylinositol-4-phosphate 5-kinase 1	-0.267149	0.728991
CARHR041740	AT1G51590	MANIB MNS1	ALPHA-MANNOSIDASE IB; alpha-mannosidase 1	-0.196051	0.728991
CARHR051680	AT1G60670			0.343003	0.728991
CARHR069240	AT1G75820	FAS3 ATCLV1 FLO5 CLV1	CLAVATA 1; FLOWER DEVELOPMENT 5; FASCIATA 3	0.210942	0.728991
CARHR275280	AT5G61510			-0.217774	0.729307
CARHR185880	AT5G27270	EMB976	EMBRYO DEFECTIVE 976	0.203439	0.729307
CARHR020230	AT1G19710			-0.35485	0.729307
CARHR146960	AT3G25980	AtMAD2 MAD2	MITOTIC ARREST-DEFICIENT 2	-0.35509	0.729307
CARHR090780	AT3G15690			-0.244317	0.729307
CARHR013000	AT1G12700	RPF1	RNA processing factor 1	-0.511911	0.729307
CARHR037200	AT1G47570			0.238514	0.729307
CARHR083240	AT3G08910			0.283727	0.729307
CARHR154760	AT3G46290	HERK1	hercules receptor kinase 1	-0.252184	0.729307
CARHR132550	AT2G37990			0.253982	0.729307
CARHR235120	AT4G27440	PORB	protochlorophyllide oxidoreductase B	-0.791788	0.729307
CARHR270480	AT5G56730			0.209122	0.729307
CARHR041520	AT1G51380			0.2178	0.729307
CARHR275210	AT5G61450			-0.211006	0.729307
CARHR151580	AT3G44600	CYP71 AtCYP71	cyclophilin 71	0.200771	0.729307
CARHR272200	AT5G58370			0.595245	0.729307
CARHR017870	AT1G17280	UBC34	ubiquitin-conjugating enzyme 34	0.199545	0.729307
CARHR034750	AT5G66420			-0.22568	0.729307
CARHR140910	AT2G45690	ATPEX16 SSE SSE1 PEX16	PEROXIN 16; SHRUNKEN SEED 1; ARABIDOPSIS PEROXIN 16	0.365271	0.729494
CARHR224440	AT4G17720			0.280047	0.729496
CARHR141620	AT2G46340	SPA1	SUPPRESSOR OF PHYA-105 1	-0.197606	0.729505
CARHR005750	AT1G06220	MEE5 CLO GFA1	MATERNAL EFFECT EMBRYO ARREST 5; CLOTHO; GAMETOPHYTE FACTOR 1	0.189174	0.729505
CARHR079200	AT3G04920			0.202383	0.729517
CARHR189270	AT5G24260			-0.346881	0.729615
CARHR004420	AT1G05000	PFA-DSP1 AtPFA-DSP1	plant and fungi atypical dual-speci&64257;city phosphatase 1	-0.352755	0.729615
CARHR184980	AT5G28040			-0.199348	0.729711
CARHR240460	AT4G32530			-0.191064	0.729711
CARHR054180	AT1G58025			0.238996	0.729742
CARHR066240	AT1G73230			0.193276	0.729833
CARHR191770	AT5G21100			-0.80325	0.729833
CARHR190700	AT5G22860			-0.769146	0.729833
CARHR103000	AT2G05100	LHCB2 LHCB2.1	LIGHT-HARVESTING CHLOROPHYLL B-BINDING 2; photosystem II light harvesting complex gene 2.1	-0.318414	0.729833
CARHR145300	AT2G02870			-0.651604	0.729833
CARHR268000	AT5G54690	GAUT12 IRX8 LGT6	IRREGULAR XYLEM 8; galacturonosyltransferase 12	0.343182	0.729833
CARHR242520	AT4G34265			-0.285163	0.729833
CARHR261110	AT4G10090	ELP6	elongator protein 6	0.277799	0.729833
CARHR014170	AT1G13780			-0.35919	0.729833
CARHR223690	AT4G17090	CT-BMY BMY8 AtBAM3 BAM3	BETA-AMYLASE 8; BETA-AMYLASE 3; chloroplast beta-amylase	-0.284206	0.729842
CARHR270880	AT5G57110	AT-ACA8 ACA8	autoinhibited Ca2+ -ATPase, isoform 8; AUTOINHIBITED CA2+ -ATPASE, ISOFORM 8	-0.36773	0.729878
CARHR030500	AT1G30960			0.35623	0.729917
CARHR165670	AT3G55610	P5CS2	delta 1-pyrroline-5-carboxylate synthase 2	-0.23793	0.729923
CARHR090840	AT3G15730	PLD PLDALPHA1	phospholipase D alpha 1	0.194273	0.730071
CARHR222690	AT4G16330			-0.207612	0.730071
CARHR128900	AT2G34740			0.582873	0.730071
CARHR262140	AT5G39990	GlcAT14A	beta-glucuronosyltransferase 14A	-0.253706	0.730071
CARHR172100	AT3G61770			-0.220216	0.730071
CARHR079920	AT3G05530	RPT5A ATS6A.2	regulatory particle triple-A ATPase 5A	0.236289	0.730071
CARHR206390	AT5G06790			-0.417327	0.730071
CARHR169230	AT3G58830			0.24679	0.730192
CARHR120160	AT2G27500			0.321568	0.730221
CARHR135050	AT2G40090	ATH9 ATATH9	ABC2 homolog 9	0.291378	0.730946
CARHR046800	AT1G64140			-0.393624	0.730946
CARHR219100	AT4G13460	SDG22 SUVH9 SET22	SETDOMAIN GROUP 22; SU(VAR)3-9 homolog 9	-0.223581	0.730946
CARHR076290	AT3G02310	AGL4 SEP2	AGAMOUS-like 4; SEPALLATA 2	0.585123	0.730946
CARHR239900	AT4G32000			-0.540234	0.73097
CARHR061300	AT1G68520	BBX14	B-box domain protein 14	-0.900381	0.73101
CARHR199640	AT5G13800	CRN1 PPH	pheophytinase; Co-regulated with NYE1	-0.466053	0.73106
CARHR229230	AT4G22320			0.341341	0.731224
CARHR064370	AT1G71080			-0.299976	0.731406
CARHR085990	AT3G11440	MYB65 ATMYB65	MYB DOMAIN PROTEIN 65; myb domain protein 65	-0.373688	0.731406
CARHR007850	AT1G08050			-0.565799	0.731494
CARHR027800	AT1G28310			-0.382595	0.731561
CARHR036450	AT1G45230			0.207044	0.731603
CARHR027580	AT1G28110	SCPL45	serine carboxypeptidase-like 45	-0.722537	0.731603
CARHR172350	AT3G62000			-0.267048	0.731763
CARHR081810	AT3G07170			0.213528	0.73197
CARHR153790	AT3G42830			-0.390538	0.73197
CARHR277360	AT5G63510	GAMMA CAL1	gamma carbonic anhydrase like 1	-0.320873	0.73197
CARHR091380	AT3G16190			0.286844	0.731973
CARHR251920	AT1G69550			0.877307	0.731973
CARHR217170	AT5G35100			0.247503	0.731973
CARHR010590	AT1G10450	SNL6	SIN3-like 6	0.217876	0.731973
CARHR023850	AT1G23410			-0.204631	0.732165
CARHR240230	AT4G32330			-0.226913	0.732165
CARHR020140	AT1G19600			-0.241262	0.732165
CARHR020090	AT1G19520	NFD5	NUCLEAR FUSION DEFECTIVE 5	0.280461	0.732165
CARHR241260	AT4G33220	ATPME44 PME44	pectin methylesterase 44; A. THALIANA PECTIN METHYLESTERASE 44	-0.500681	0.732165
CARHR025170	AT1G26770	ATHEXP ALPHA 1.1 ATEXPA10 AT-EXP10 EXPA10 ATEXP10 EXP10	expansin A10; EXPANSIN 10; ARABIDOPSIS THALIANA EXPANSIN ALPHA 1.1; ARABIDOPSIS THALIANA EXPANSIN 10	-0.525671	0.732235
CARHR000190	AT1G02140	MAGO MEE63 HAP1	MAGO NASHI; HAPLESS 1; MATERNAL EFFECT EMBRYO ARREST 63	-0.265982	0.732235
CARHR085550	AT3G10970			0.210995	0.732402
CARHR083510	AT3G09150	HY2 ATHY2 GUN3	GENOMES UNCOUPLED 3; ARABIDOPSIS ELONGATED HYPOCOTYL 2; ELONGATED HYPOCOTYL 2	0.340052	0.732402
CARHR211580	AT5G01240	LAX1	like AUXIN RESISTANT 1	-0.364425	0.732402
CARHR001050	AT1G01420	UGT72B3	UDP-glucosyl transferase 72B3	-0.554962	0.732667
CARHR272310	AT5G58480			-0.359057	0.732667
CARHR103050	AT2G05210	AtPOT1a ATPOT1	Protection of Telomeres 1a	0.38039	0.732909
CARHR265910	AT5G52920	PKP-BETA1 PKP2 PKP1	plastidic pyruvate kinase beta subunit 1; PLASTIDIAL PYRUVATE KINASE 1; PLASTIDIAL PYRUVATE KINASE 2	0.299628	0.733092
CARHR242400	AT4G34370	ARI1 ATARI1	ARIADNE 1; ARABIDOPSIS ARIADNE 1	-0.200127	0.733145
CARHR272070	AT5G58270	STA1 ATATM3 ATM3 ABCB25	ABC transporter of the mitochondrion 3; STARIK 1; ATP-binding cassette B25; ARABIDOPSIS THALIANA ABC TRANSPORTER OF THE MITOCHONDRION 3	-0.193865	0.733145
CARHR094970	AT3G19550			-0.702387	0.733145
CARHR273310	AT5G59730	ATEXO70H7 EXO70H7	exocyst subunit exo70 family protein H7	0.216806	0.733145
CARHR094960	AT3G19540			0.243629	0.733179
CARHR201160	AT5G11970			0.205225	0.733179
CARHR276370	AT5G62580			-0.530201	0.733179
CARHR140440	AT2G45210	SAG201 SAUR36	SMALL AUXIN UPREGULATED 36; senescence-associated gene 201	0.447271	0.733179
CARHR190820	AT5G22770	alpha-ADR	alpha-adaptin	-0.194628	0.733179
CARHR088940	AT3G14080	LSM1B	SM-like 1B	0.290939	0.733179
CARHR071370	AT1G77885			-0.739411	0.733251
CARHR234130	AT4G26550			-0.241534	0.733255
CARHR044510	AT1G54160	NFYA5 NF-YA5	nuclear factor Y, subunit A5; NUCLEAR FACTOR Y A5	0.429062	0.733255
CARHR286390	AT2G14680	MEE13	maternal effect embryo arrest 13	0.208519	0.733255
CARHR012290	AT1G11940			-1.17257	0.733454
CARHR259280	AT4G08170			0.20098	0.733454
CARHR007780	AT1G07990			0.214802	0.733454
CARHR045020	AT1G55360			-0.510649	0.733454
CARHR173520	AT5G47780	GAUT4	galacturonosyltransferase 4	-0.204611	0.733454
CARHR028870	AT2G23840			-0.194067	0.733454
CARHR230100	AT4G23040			-0.257674	0.733454
CARHR114940	AT2G26170	CYP711A1 MAX1	MORE AXILLARY BRANCHES 1; cytochrome P450, family 711, subfamily A, polypeptide 1	0.325798	0.733454
CARHR074880	AT3G02050	KUP3 ATKUP3 ATKT4	K+ uptake transporter 3; ARABIDOPSIS THALIANA POTASSIUM TRANSPORTER 4	0.20899	0.733454
CARHR220180	AT4G14147	ARPC4		0.219958	0.733955
CARHR134350	AT2G39480	ABCB6 PGP6	P-glycoprotein 6; ATP-binding cassette B6	-0.239389	0.733974
CARHR184380	AT5G47840	AMK2	adenosine monophosphate kinase	-0.218966	0.734125
CARHR160970	AT3G51370			-0.194367	0.734144
CARHR163650	AT3G53760	GCP4 ATGCP4	GAMMA-TUBULIN COMPLEX PROTEIN 4	-0.388324	0.734174
CARHR249800	AT4G01840	KCO5 TPK5 ATTPK5 ATKCO5	Ca2+ activated outward rectifying K+ channel 5	-0.271142	0.734329
CARHR108130	AT2G17760			-0.204489	0.734335
CARHR287960	AT5G49530			-0.462752	0.734335
CARHR192140	AT5G20670			-0.37982	0.734335
CARHR020650	AT1G20140	ASK4 SK4	SKP1-like 4	0.362925	0.734335
CARHR038170	AT1G48570			0.307644	0.734335
CARHR154930	AT3G46740	MAR1 TOC75-III	MODIFIER OF ARG1 1; translocon at the outer envelope membrane of chloroplasts 75-III	0.203515	0.734335
CARHR208550	AT5G04740	ACR12	ACT domain repeats 12	0.251915	0.734335
CARHR141970	AT2G46630			0.50415	0.734335
CARHR112020	AT2G21170	TIM PDTPI	triosephosphate isomerase; PLASTID ISOFORM TRIOSE PHOSPHATE ISOMERASE	-0.312047	0.734599
CARHR043090	AT1G52870			-0.266764	0.734599
CARHR199870	AT5G13570	DCP2 TDT ATDCP2 ITS1	TRIDENT; decapping 2; INCREASED TRANSGENE SILENCING 1	0.207748	0.734599
CARHR189860	AT5G23690			0.265123	0.734715
CARHR264590	AT5G49630	AAP6	amino acid permease 6	0.279099	0.734921
CARHR144240	AT2G01670	atnudt17 NUDT17	nudix hydrolase homolog 17	0.464092	0.735166
CARHR018710	AT1G18150	MPK8 ATMPK8		-0.203989	0.735551
CARHR099680	AT3G23700			-0.279762	0.735551
CARHR165700	AT3G55640			-0.486042	0.735635
CARHR290890	AT1G71865			0.274543	0.735635
CARHR171830	AT3G61490			0.392426	0.735635
CARHR044910	AT1G55260	LTPG6	glycosylphosphatidylinositol-anchored lipid protein transfer 6	-0.646165	0.735635
CARHR119700	AT2G27200			-0.197241	0.735635
CARHR184460	AT5G47890			0.228078	0.736139
CARHR141690	AT2G46410	CPC	CAPRICE	0.702121	0.736139
CARHR174030	AT5G47370	HAT2		0.384291	0.736139
CARHR294120	AT4G38380			0.355389	0.736241
CARHR204840	AT5G08290	YLS8	YELLOW-LEAF-SPECIFIC GENE 8	0.258157	0.736544
CARHR269620	AT5G56220			0.765246	0.736911
CARHR020370	AT1G19870	iqd32	IQ-domain 32	0.298371	0.736911
CARHR210720	AT5G02630	Cand6	candidate G-protein Coupled Receptor 6	-0.353909	0.736911
CARHR227280	AT4G20460			-0.471792	0.737092
CARHR200410	AT5G13060	ABAP1	ARMADILLO BTB protein 1	-0.972642	0.737218
CARHR010490	AT1G10360	GSTU18 GST29 ATGSTU18	GLUTATHIONE S-TRANSFERASE 29; glutathione S-transferase TAU 18	0.315541	0.73723
CARHR032400	AT1G33080			-0.833654	0.737248
CARHR277890	AT5G63970	RGLG3	RING DOMAIN LIGASE 3	-0.520169	0.737294
CARHR198860	AT5G14450			0.463566	0.737294
CARHR192750	AT5G20080			0.211646	0.737319
CARHR056390	AT1G64990	GTG1	GPCR-type G protein 1	0.196615	0.737319
CARHR021470	AT1G21000			0.265812	0.73738
CARHR023720	AT1G23280			0.303558	0.73738
CARHR090340	AT3G15351			0.554185	0.73738
CARHR016470	AT1G15970			0.446201	0.737511
CARHR020900	AT1G20450	LTI45 ERD10 LTI29	EARLY RESPONSIVE TO DEHYDRATION 10; LOW TEMPERATURE INDUCED 45; LOW TEMPERATURE INDUCED 29	-0.435737	0.737714
CARHR064720	AT1G71900			0.239461	0.737769
CARHR250410	AT4G02195	ATSYP42 ATTLG2B TLG2B SYP42	syntaxin of plants 42	0.326103	0.737769
CARHR073500	AT1G80950			0.210268	0.737769
CARHR276860	AT5G63060			-0.602439	0.737769
CARHR173980	AT5G47390	MYBH	MYB hypocotyl elongation-related	-0.259308	0.737769
CARHR148410	AT3G27200			-1.06223	0.737885
CARHR192710	AT5G20120			-0.341248	0.738253
CARHR141660	AT2G46380			0.298942	0.738347
CARHR250890	AT4G02600	ATMLO1 MLO1	MILDEW RESISTANCE LOCUS O 1	0.190581	0.738365
CARHR259030	AT5G49760			-0.23049	0.738445
CARHR025420	AT1G26550			0.215118	0.738621
CARHR265170	AT5G52240	MSBP1 AtMAPR5 ATMP1	membrane steroid binding protein 1; ARABIDOPSIS THALIANA MEMBRANE-ASSOCIATED PROGESTERONE BINDING PROTEIN 5	0.218687	0.738663
CARHR048330	AT1G63170			0.230973	0.738701
CARHR107190	AT2G16900			-0.353847	0.738712
CARHR088020	AT3G13410			-0.202952	0.738712
CARHR078480	AT3G04300			0.488823	0.738712
CARHR148520	AT3G27260	GTE8	global transcription factor group E8	-0.354522	0.738712
CARHR041560	AT1G51405			0.497305	0.738712
CARHR163280	AT3G53390			-0.202214	0.738712
CARHR243350	AT4G35070			-0.406384	0.738712
CARHR252590	AT4G04950	AtGRXS17 GRXS17	Arabidopsis thaliana monothiol glutaredoxin 17; monothiol glutaredoxin 17	0.190314	0.738712
CARHR226820	AT4G20030			0.307109	0.738712
CARHR289890	AT1G56340	AtCRT1a CRT1 CRT1a	calreticulin 1a; calreticulin 1	-0.232407	0.738712
CARHR281540	AT5G66190	LFNR1 ATLFNR1 FNR1	leaf-type chloroplast-targeted FNR 1; LEAF FNR 1; ferredoxin-NADP(+)-oxidoreductase 1	-0.257328	0.738712
CARHR129180	AT2G35020	GlcNAc1pUT2	N-acetylglucosamine-1-phosphate uridylyltransferase 2	-0.260012	0.738712
CARHR065990	AT1G73020			-0.325966	0.738712
CARHR014420	AT1G14040			-0.237073	0.738712
CARHR274260	AT5G60600	ISPG CSB3 HDS GCPE CLB4	CONSTITUTIVE SUBTILISIN 3; 4-hydroxy-3-methylbut-2-enyl diphosphate synthase; CHLOROPLAST BIOGENESIS 4	-0.239044	0.738712
CARHR039090	AT1G49050			-0.276006	0.738712
CARHR072790	AT1G79130	SAUR40	SMALL AUXIN UPREGULATED 40	-0.720276	0.738712
CARHR060300	AT1G67710	ARR11	response regulator 11	0.346679	0.738712
CARHR121360	AT2G28410			-1.50113	0.738712
CARHR070020	AT1G76460			0.264869	0.738712
CARHR111000	AT2G20450			-0.404486	0.738712
CARHR105650	AT2G15280			0.425303	0.738784
CARHR246040	AT4G37670	NAGS2	N-acetyl-l-glutamate synthase 2	-0.300783	0.739036
CARHR241180	AT4G33150	SDH LKR LKR/SDH	LYSINE-KETOGLUTARATE REDUCTASE/SACCHAROPINE DEHYDROGENASE; SACCHAROPINE DEHYDROGENASE	-0.548903	0.739137
CARHR027200	AT1G27700			-0.267225	0.739304
CARHR063850	AT1G70620			-0.215765	0.739304
CARHR156870	AT3G48150	APC8 CDC23	anaphase-promoting complex subunit 8	0.298763	0.739358
CARHR099130	AT3G23180			0.963145	0.739645
CARHR004950	AT1G05460	SDE3	SILENCING DEFECTIVE	-0.225922	0.739645
CARHR242790	AT4G34610	BLH6	BEL1-like homeodomain 6	-0.980509	0.739645
CARHR242850	AT4G34555			0.258638	0.739645
CARHR062990	AT1G69910			-0.625872	0.739645
CARHR063860	AT1G70630	RAY1	REDUCED ARABINOSE YARIV 1	-0.288377	0.739645
CARHR110480	AT2G20010			0.206641	0.739645
CARHR276380	AT5G62600	MOS14	modifier of snc1-1, 14	0.191357	0.739645
CARHR055360	AT1G56345			-0.529211	0.739645
CARHR000500	AT1G01830			0.229091	0.739645
CARHR093720	AT3G18370	NTMC2T3 NTMC2TYPE3 SYTF ATSYTF		0.196617	0.73975
CARHR243820	AT4G35490	MRPL11	mitochondrial ribosomal protein L11	0.315321	0.739879
CARHR059890	AT1G67350			0.212544	0.740151
CARHR233660	AT4G26140	BGAL12	beta-galactosidase 12	-0.49926	0.740154
CARHR058210	AT1G66330			0.183887	0.740177
CARHR006510	AT1G06820	CCR2 CRTISO	carotenoid isomerase; CAROTENOID AND CHLOROPLAST REGULATION 2	-0.275297	0.740177
CARHR188070	AT5G25350	EBF2	EIN3-binding F box protein 2	-0.342749	0.740434
CARHR013390	AT1G13060	PBE1	20S proteasome beta subunit E1	0.192075	0.740434
CARHR010280	AT1G10180			0.209912	0.741073
CARHR083150	AT3G08840			0.242798	0.741073
CARHR044110	AT1G53820			-0.612274	0.741223
CARHR223940	AT4G17330	G2484-1 ATG2484-1	G2484-1 protein	0.195949	0.741223
CARHR171380	AT3G61070	PEX11E	peroxin 11E	0.362604	0.741308
CARHR241390	AT4G33350	AtTic22-IV Tic22-IV	translocon at the inner envelope membrane of chloroplasts 22-IV	0.255288	0.741308
CARHR119300	AT2G27030	ACAM-2 CAM5	calmodulin 5	0.203606	0.741704
CARHR127360	AT2G33360			-0.217517	0.741783
CARHR294000	AT4G38220	AQI	aquaporin interactor	-0.187408	0.741783
CARHR210310	AT5G02970			-0.245609	0.742048
CARHR120710	AT2G27990	BLH8 PNF	BEL1-like homeodomain 8; POUND-FOOLISH	-0.632309	0.742085
CARHR000430	AT1G01930			-0.388324	0.742343
CARHR095530	AT3G20000	TOM40	translocase of the outer mitochondrial membrane 40	0.203826	0.742538
CARHR190030	AT5G23490			-0.254691	0.742717
CARHR224800	AT4G18030			-0.336541	0.742717
CARHR110880	AT2G20360			0.19912	0.742829
CARHR075020	AT3G01920			0.193718	0.742829
CARHR093480	AT3G18160	PEX3-1	peroxin 3-1	0.232279	0.742836
CARHR219440	AT4G13670	PTAC5	plastid transcriptionally active 5	0.210837	0.742868
CARHR225840	AT4G19003	VPS25		0.209172	0.742957
CARHR120170	AT2G27510	ATFD3 FD3	ferredoxin 3	-0.284733	0.742957
CARHR190480	AT5G23050	AAE17	acyl-activating enzyme 17	0.312292	0.742957
CARHR121380	AT2G28430			-0.25102	0.743006
CARHR131810	AT2G37710	RLK LecRK-IV.1	receptor lectin kinase; L-type lectin receptor kinase IV.1	-0.384856	0.743029
CARHR107570	AT2G42160	BRIZ1	BRAP2 RING ZnF UBP domain-containing protein 1	0.265488	0.743036
CARHR237880	AT4G29960			0.247872	0.743036
CARHR193610	AT5G19350			0.233644	0.743078
CARHR215230	AT5G37630	EMB2656	EMBRYO DEFECTIVE 2656	0.469434	0.743089
CARHR042480	AT1G52342			-0.409654	0.743089
CARHR158750	AT3G49680	BCAT3 ATBCAT-3	branched-chain aminotransferase 3	-0.603618	0.743089
CARHR106640	AT2G16390	CHR35 DMS1 DRD1	DEFECTIVE IN MERISTEM SILENCING 1; DEFECTIVE IN RNA-DIRECTED DNA METHYLATION 1	-0.36632	0.743089
CARHR148570	AT3G27290			-0.602361	0.743089
CARHR205750	AT5G07400			0.207757	0.743089
CARHR162160	AT3G52390			0.44477	0.743224
CARHR052940	AT1G60030	NAT7 ATNAT7	nucleobase-ascorbate transporter 7; ARABIDOPSIS NUCLEOBASE-ASCORBATE TRANSPORTER 7	-0.76976	0.743246
CARHR272620	AT5G58710	ROC7	rotamase CYP 7	-0.237456	0.743357
CARHR145070	AT2G02510			-0.220127	0.743357
CARHR041220	AT1G51170	UCN AGC2-3	AGC2 kinase 3; UNICORN	0.494111	0.743435
CARHR112050	AT2G21190			-0.190368	0.743435
CARHR236380	AT4G28590	MRL7 SVR4 AtECB1 ECB1	Mesophyll-cell RNAi Library line 7; early chloroplast biogenesis 1; SUPPRESSOR OF VARIEGATION 4	0.320968	0.743461
CARHR039880	AT1G49820	MTK ATMTK MTK1	S-methyl-5-thioribose kinase; 5-methylthioribose kinase 1	0.202507	0.743461
CARHR121950	AT2G28810			0.319373	0.743461
CARHR084510	AT3G10010	DML2	demeter-like 2	-0.323323	0.743461
CARHR123590	AT2G30270			-0.2637	0.743485
CARHR010610	AT1G10470	ATRR1 MEE7 ARR4 IBC7	response regulator 4; INDUCED BY CYTOKININ 7; maternal effect embryo arrest 7; RESPONCE REGULATOR 1	-0.479716	0.743545
CARHR042610	AT1G52510			-0.213206	0.743561
CARHR206080	AT5G07070	SnRK3.2 CIPK2	CBL-interacting protein kinase 2; SNF1-RELATED PROTEIN KINASE 3.2	-0.354813	0.743649
CARHR190600	AT5G22930			-0.664223	0.743649
CARHR198760	AT5G14550			-0.261494	0.743649
CARHR241790	AT4G33700			-0.228882	0.743649
CARHR079620	AT3G05280			0.196892	0.743695
CARHR067650	AT1G74390			-0.429904	0.743695
CARHR265340	AT5G52390			-0.508363	0.743695
CARHR293830	AT5G64940	OSA1 ATH13 ATOSA1 ATATH13	ABC2 homolog 13; ARABIDOPSIS THALIANA ABC2 HOMOLOG 13; OXIDATIVE STRESS-RELATED ABC1-LIKE PROTEIN 1; A. THALIANA OXIDATIVE STRESS-RELATED ABC1-LIKE PROTEIN 1	-0.231291	0.743716
CARHR008030	AT1G08200	AXS2	UDP-D-apiose/UDP-D-xylose synthase 2	-0.241646	0.743716
CARHR208750	AT5G04520			-0.283503	0.743716
CARHR212500	AT5G42070			-0.228034	0.743716
CARHR078250	AT3G04120	GAPC1 GAPC GAPC-1	GLYCERALDEHYDE-3-PHOSPHATE DEHYDROGENASE C SUBUNIT; glyceraldehyde-3-phosphate dehydrogenase C subunit 1	0.216147	0.743716
CARHR202420	AT5G10860	CBSX3	CBS domain containing protein 3	0.211298	0.743716
CARHR136160	AT2G41050			-0.261188	0.743716
CARHR240390	AT4G32470			0.2111	0.743716
CARHR039030	AT1G49000			-0.462883	0.743716
CARHR052370	AT1G60600	ABC4	ABERRANT CHLOROPLAST DEVELOPMENT 4	-0.234677	0.743716
CARHR078180	AT3G04060	NAC046 anac046	NAC domain containing protein 46	0.37417	0.743716
CARHR187870	AT5G25520			0.206495	0.743875
CARHR124700	AT2G31110	TBL40	TRICHOME BIREFRINGENCE-LIKE 40	-0.2769	0.743875
CARHR180740	AT5G43170	AZF3 ZF3	zinc-finger protein 3	-1.00047	0.743875
CARHR067750	AT1G74470			-0.362339	0.743875
CARHR127110	AT2G33120	SAR1 VAMP722 ATVAMP722	ARABIDOPSIS THALIANA VESICLE-ASSOCIATED MEMBRANE PROTEIN 722; synaptobrevin-related protein 1	0.18716	0.743911
CARHR148660	AT3G27340			-0.288707	0.743912
CARHR140310	AT2G45060			-0.204087	0.743986
CARHR103270	AT2G05590			0.226784	0.743986
CARHR018340	AT1G17730	CHMP1B VPS46.1	CHARGED MULTIVESICULAR BODY PROTEIN/CHROMATIN MODIFYING PROTEIN1B; vacuolar protein sorting 46.1	-0.244899	0.744132
CARHR236520	AT4G28730	GrxC5	glutaredoxin C5	-0.344794	0.744141
CARHR103290	AT2G05630	ATG8D		0.196509	0.744297
CARHR228500	AT4G21760	BGLU47	beta-glucosidase 47	0.356629	0.744297
CARHR064170	AT1G70895	CLE17	CLAVATA3/ESR-RELATED 17	0.545166	0.744297
CARHR034460	AT1G35670	ATCDPK2 ATCPK11 CDPK2 CPK11	calcium-dependent protein kinase 2	-0.225017	0.744306
CARHR149900	AT3G45770			-0.428877	0.744306
CARHR069840	AT1G76280			0.242865	0.744306
CARHR041080	AT1G51060	HTA10	histone H2A 10	0.311555	0.744306
CARHR093290	AT3G17970	TOC64-III atToc64-III	translocon at the outer membrane of chloroplasts 64-III	0.210294	0.744306
CARHR103100	AT2G05320			-0.23342	0.744306
CARHR086830	AT3G12280	ATRBR1 RBR1 RB1 RB RBR	RETINOBLASTOMA-RELATED; RETINOBLASTOMA 1; RETINOBLASTOMA-RELATED PROTEIN 1; retinoblastoma-related 1	0.194308	0.744306
CARHR088120	AT3G13460	ECT2	evolutionarily conserved C-terminal region 2	-0.207246	0.744306
CARHR234340	AT4G26720	PPX-1 PPX1	PROTEIN PHOSPHATASE X-1; protein phosphatase X 1	0.211777	0.744306
CARHR080030	AT3G05600			0.833442	0.744306
CARHR178220	AT5G44670	GALS2	galactan synthase 2	-0.538911	0.744306
CARHR022410	AT1G22060			-0.289755	0.744306
CARHR245170	AT4G36810	AtLSU AtGGPPS11 GGPPS11 LSU GGPS1	geranyl(geranyl)diphosphate synthase 11; geranylgeranyl pyrophosphate synthase 1; Large subunit of Heterodimeric geranyl(geranyl)diphosphate synthase	-0.203179	0.744306
CARHR130980	AT2G36690			0.682441	0.744306
CARHR164510	AT3G54610	HAG01 HAT1 HAC3 HAG1 BGT GCN5	BIG TOP; general control non-repressible 5; HISTONE ACETYLTRANSFERASE 1; histone acetyltransferase of the GNAT family 1	0.210557	0.744306
CARHR067810	AT1G74530			-0.384707	0.744306
CARHR016660	AT1G16180			-0.197272	0.744306
CARHR056610	AT1G65110			0.470775	0.744306
CARHR074070	AT1G80550			0.266001	0.744306
CARHR039410	AT1G49405			-0.26313	0.744306
CARHR105070	AT2G12462			0.60588	0.744306
CARHR130570	AT2G36300			0.318862	0.744306
CARHR178210	AT5G44680			-0.549218	0.744306
CARHR024850	AT1G27060			-0.381604	0.744311
CARHR209170	AT5G04090			0.268619	0.744573
CARHR090480	AT3G15430			-0.211514	0.744648
CARHR053600	AT1G59640	BPEp BPE ZCW32 BPEub	BIG PETAL UB; BIG PETAL P; BIG PETAL	0.459931	0.744648
CARHR244590	AT4G36180			0.373185	0.744648
CARHR006910	AT1G07180	NDA1 ATNDI1	ARABIDOPSIS THALIANA INTERNAL NON-PHOSPHORYLATING NAD ( P ) H DEHYDROGENASE; alternative NAD(P)H dehydrogenase 1	-0.3216	0.744648
CARHR243360	AT4G35080			-0.243505	0.74468
CARHR022230	AT1G21880	LYP2 LYM1	lysm domain GPI-anchored protein 1 precursor; LysM-containing receptor protein 2	0.624404	0.744822
CARHR045880	AT1G56140			-0.278019	0.744822
CARHR237850	AT4G29930			-1.13919	0.745147
CARHR103860	AT2G06530	VPS2.1		-0.189594	0.745337
CARHR074690	AT1G79750	NADP-ME4 ATNADP-ME4	Arabidopsis thaliana NADP-malic enzyme 4; NADP-malic enzyme 4	0.236808	0.745337
CARHR025130	AT1G26800			0.544651	0.745337
CARHR281440	AT5G66270			-0.374453	0.745337
CARHR087150	AT3G12640			0.214919	0.745337
CARHR166460	AT3G56310			-0.274741	0.745337
CARHR060540	AT1G67890			0.228794	0.745337
CARHR267940	AT5G54630			-0.287335	0.745878
CARHR105640	AT2G15270			0.218234	0.745878
CARHR003100	AT1G03770	ATRING1B RING1B	RING 1B; ARABIDOPSIS THALIANA RING 1B	0.369289	0.745979
CARHR223950	AT4G17340	TIP2;2 DELTA-TIP2	tonoplast intrinsic protein 2;2	-0.521612	0.745979
CARHR176310	AT5G45670			-0.59618	0.745979
CARHR145760	AT2G03420			0.308062	0.746281
CARHR031100	AT1G31800	CYP97A3 LUT5	cytochrome P450, family 97, subfamily A, polypeptide 3; LUTEIN DEFICIENT 5	0.260038	0.746281
CARHR027260	AT1G27750			0.23836	0.746419
CARHR274750	AT5G61040			-0.349864	0.746572
CARHR019370	AT1G18730	PnsB4 NDF6	Photosynthetic NDH subcomplex B 4; NDH dependent flow 6	-0.338024	0.746593
CARHR271520	AT5G57785			0.457727	0.746673
CARHR170100	AT3G59760	OASC ATCS-C	ARABIDOPSIS THALIANA CYSTEINSYNTHASE-C; O-acetylserine (thiol) lyase isoform C	-0.262077	0.746682
CARHR191920	AT5G20930	TSL	TOUSLED	0.215308	0.746682
CARHR161750	AT3G52060	AtGnTL GnTL	beta-1,6-N-acetylglucosaminyl transferase-like	-0.356341	0.746998
CARHR028480	AT1G29170	ATSCAR3 SCAR3 WAVE2	WASP (WISKOTT-ALDRICH SYNDROME PROTEIN)-FAMILY VERPROLIN HOMOLOGOUS PROTEIN 2	-0.58207	0.746998
CARHR094000	AT3G18620			-0.272808	0.746998
CARHR042420	AT1G52310			-0.235165	0.746998
CARHR013040	AT1G12750	RBL6 ATRBL6	RHOMBOID-like protein 6	-0.253598	0.746998
CARHR088300	AT3G13600			-0.330644	0.747072
CARHR266970	AT5G53830			0.372155	0.747151
CARHR157690	AT3G48880			-0.195973	0.747151
CARHR221690	AT4G15000			0.194409	0.747151
CARHR029680	AT1G30290			0.293426	0.747151
CARHR100560	AT3G24480			-0.482736	0.747296
CARHR011170	AT1G10950	TMN1 AtTMN1 EMP12	transmembrane nine 1; endomembrane protein 12	-0.206071	0.74739
CARHR268260	AT5G54920			-0.239878	0.747451
CARHR058230	AT1G66345			0.396483	0.74763
CARHR279440	AT5G65460	KCA2 KAC2	kinesin CDKA ;1 associated 2; kinesin like protein for actin based chloroplast movement 2	0.273723	0.747848
CARHR289870	AT1G56330	ATSARA1B SAR1B SAR1 ATSAR1B ATSAR1	SECRETION-ASSOCIATED RAS 1; ARABIDOPSIS THALIANA SECRETION-ASSOCIATED RAS 1B; secretion-associated RAS 1B	0.183058	0.747852
CARHR181270	AT5G42870	ATPAH2 PAH2	PHOSPHATIDIC ACID PHOSPHOHYDROLASE 2; phosphatidic acid phosphohydrolase 2	-0.207165	0.74787
CARHR044940	AT1G55280			-0.258372	0.748184
CARHR110750	AT2G20270			0.484962	0.748293
CARHR049460	AT1G62430	CDS1 ATCDS1	CDP-diacylglycerol synthase 1	0.205506	0.748304
CARHR151710	AT3G28730	SSRP1 HMG ATHMG NFD	NUCLEOSOME/CHROMATIN ASSEMBLY FACTOR D; high mobility group	0.198531	0.748509
CARHR287950	AT5G49525			-0.305388	0.748594
CARHR258300	AT5G50280	EMB1006	embryo defective 1006	0.337121	0.748596
CARHR098210	AT3G22310	PMH1 ATRH9	RNA HELICASE 9; putative mitochondrial RNA helicase 1	-0.290602	0.748596
CARHR160670	AT3G51090			-0.338161	0.74871
CARHR226040	AT4G19170	NCED4 CCD4	carotenoid cleavage dioxygenase 4; nine-cis-epoxycarotenoid dioxygenase 4	-0.226423	0.74871
CARHR167140	AT3G56990	EDA7	embryo sac development arrest 7	0.212575	0.74871
CARHR069100	AT1G75700	HVA22G	HVA22-like protein G	0.631788	0.748778
CARHR272030	AT5G58230	MSI1 MEE70 ATMSI1	ARABIDOPSIS MULTICOPY SUPRESSOR OF IRA1; MULTICOPY SUPRESSOR OF IRA1; MATERNAL EFFECT EMBRYO ARREST 70	0.199421	0.748778
CARHR163410	AT3G53510	ABCG20	ATP-binding cassette G20	-0.284601	0.748858
CARHR017160	AT1G16700			0.190802	0.748858
CARHR205440	AT5G07710			-0.415994	0.749034
CARHR246470	AT4G38060	CCI2	Clavata complex interactor 2	0.329318	0.749199
CARHR266250	AT5G53180	PTB2 ATPTB2	polypyrimidine tract-binding protein 2; POLYPYRIMIDINE TRACT-BINDING PROTEIN 2	0.215806	0.749247
CARHR004880	AT1G05370			-0.476688	0.749247
CARHR085620	AT3G11040	AtENGase85B ENGase85B	Endo-beta-N-acetyglucosaminidase 85B	0.317838	0.749344
CARHR219860	AT4G13950	RALFL31	ralf-like 31	0.33836	0.749368
CARHR135630	AT2G40520			-0.49743	0.749384
CARHR238380	AT4G30490			0.256116	0.749409
CARHR044800	AT1G55180	PLDALPHA4 PLDEPSILON	phospholipase D alpha 4	0.276849	0.749409
CARHR113760	AT2G22570	NIC1 ATNIC1	nicotinamidase 1; A. THALIANA NICOTINAMIDASE 1	-0.249252	0.749409
CARHR156860	AT3G48140			-0.198345	0.749409
CARHR089590	AT3G14610	CYP72A7	cytochrome P450, family 72, subfamily A, polypeptide 7	-0.248144	0.749409
CARHR282190	ATCG00680	PSBB	photosystem II reaction center protein B	-0.409844	0.749409
CARHR106740	AT2G16510			-0.20791	0.749412
CARHR076070	AT3G02110	scpl25	serine carboxypeptidase-like 25	0.384905	0.749551
CARHR168850	AT3G58460	ATRBL11 RBL15 ATRBL15 RBL11	RHOMBOID-like protein 15; rhomboid-like protein 11; ARABIDOPSIS RHOMBOID-LIKE PROTEIN 11	-0.197736	0.749551
CARHR134040	AT2G39290	PGPS1 PGP1 PGS1	phosphatidylglycerolphosphate synthase 1; PHOSPHATIDYLGLYCEROLPHOSPHATE SYNTHASE 1	-0.250714	0.749551
CARHR164050	AT3G54140	AtNPF8.1 NPF8.1 ATPTR1 PTR1	NRT1/ PTR family 8.1; ARABIDOPSIS THALIANA PEPTIDE TRANSPORTER 1; peptide transporter 1	-0.207956	0.749578
CARHR085680	AT3G11100			0.206271	0.749578
CARHR028710	AT1G29380			-0.39572	0.749578
CARHR257130	AT5G51030			-0.356245	0.749922
CARHR273510	AT5G59900			0.446232	0.749962
CARHR294200	AT4G38480			-0.23131	0.750097
CARHR258770	AT5G49945			-0.322596	0.750097
CARHR031190	AT1G31850			0.243797	0.750132
CARHR060480	AT1G67840	CSK	chloroplast sensor kinase	-0.197814	0.750132
CARHR043420	AT1G53190			-0.202974	0.750174
CARHR056660	AT1G65140			0.635621	0.750411
CARHR109730	AT2G19270			-0.211424	0.750411
CARHR136920	AT2G41835			0.22159	0.750411
CARHR094350	AT3G18930			-0.249476	0.750558
CARHR168210	AT3G57910			0.270132	0.750601
CARHR187140	AT5G26230	MAKR1	membrane-associated kinase regulator 1	-0.489568	0.750769
CARHR189930	AT5G23610			0.274493	0.750769
CARHR253060	AT4G04450	AtWRKY42 WRKY42		-0.420763	0.751059
CARHR035540	AT1G43700	SUE3 VIP1	VIRE2-interacting protein 1; sulphate utilization efficiency 3	0.189687	0.751325
CARHR273890	AT5G60210	RIP5	ROP interactive partner 5	0.390845	0.751325
CARHR287290	AT2G26510	PDE135	pigment defective embryo 135	0.208451	0.751325
CARHR197820	AT5G15490	UGD3	UDP-glucose dehydrogenase 3	0.263541	0.751325
CARHR207710	AT5G05550			0.35676	0.751325
CARHR280390	AT5G67240	SDN3	small RNA degrading nuclease 3	-0.272096	0.751325
CARHR005470	AT1G05910			-0.186141	0.751325
CARHR132370	AT2G37220			-0.249356	0.751325
CARHR191430	AT5G22100			0.302652	0.751472
CARHR033210	AT1G33810			0.20809	0.751472
CARHR082680	AT3G07940			-0.300869	0.751472
CARHR192060	AT5G20790			-0.826005	0.751637
CARHR084540	AT3G10040			-0.411009	0.751646
CARHR127970	AT2G33845			-0.285665	0.751738
CARHR073480	AT1G79710			0.57969	0.751767
CARHR061480	AT1G68670			-0.440121	0.751778
CARHR106860	AT2G16640	TOC132 ATTOC132	MULTIMERIC TRANSLOCON COMPLEX IN THE OUTER ENVELOPE MEMBRANE 132; multimeric translocon complex in the outer envelope membrane 132	0.245313	0.751778
CARHR144380	AT2G01820			0.218995	0.751778
CARHR183970	AT5G48330	RUG2	RCC1/UVR8/GEF-like 2	-0.379792	0.751814
CARHR280150	AT5G67440	MEL2 NPY3	NAKED PINS IN YUC MUTANTS 3; MAB4/ENP/NPY1-LIKE 2	-0.198976	0.752045
CARHR023680	AT1G23220			-0.249159	0.752083
CARHR018330	AT1G17720	ATB BETA		-0.187555	0.752083
CARHR265990	AT5G53000	TAP46	2A phosphatase associated protein of 46 kD	-0.187295	0.752083
CARHR219300	AT4G13615			0.190059	0.752166
CARHR114000	AT2G22720			-0.222306	0.752166
CARHR074270	AT1G80210	BRCC36A AtBRCC36A	BRCA1/BRCA2-containing complex 36 homolog A	0.292656	0.752166
CARHR109220	AT2G18630			-0.636109	0.752166
CARHR269990	AT5G56420			-0.261116	0.752166
CARHR175010	AT5G46570	BSK2	brassinosteroid-signaling kinase 2	-0.370912	0.752166
CARHR101070	AT3G24740			-0.202848	0.752166
CARHR214270	AT5G38310			-0.306984	0.752166
CARHR280230	AT5G67380	CKA1 ATCKA1	casein kinase alpha 1	-0.185101	0.752166
CARHR167360	AT3G57180	BPG2	BRASSINAZOLE(BRZ) INSENSITIVE PALE GREEN 2	0.280012	0.752166
CARHR281140	AT5G66600			0.469588	0.752166
CARHR120230	AT2G27610			0.633607	0.752166
CARHR266860	AT5G53730	NHL26	NDR1/HIN1-like 26	0.284396	0.752166
CARHR120440	AT2G27740			0.418999	0.752166
CARHR205370	AT5G07810			0.462549	0.752166
CARHR274360	AT5G60680			0.531268	0.752166
CARHR086750	AT3G12170			0.53689	0.752166
CARHR068290	AT1G74970	TWN3 RPS9	ribosomal protein S9	-0.284595	0.752189
CARHR191960	AT5G20890			0.182454	0.752189
CARHR209640	AT5G03660			0.205888	0.752189
CARHR074150	AT1G80360	VAS1	reversal of sav3 phenotype 1	-0.258862	0.752417
CARHR239150	AT4G31270			-0.370366	0.752417
CARHR205860	AT5G07290	AML4 ML4	MEI2-like 4	-0.213161	0.752484
CARHR054580	AT1G57630			-0.190952	0.752484
CARHR070230	AT1G76670			0.286963	0.752484
CARHR004360	AT1G04950	ATTAF6 TAF6 EMB2781 TAFII59	TATA BOX ASSOCIATED FACTOR II 59; EMBRYO DEFECTIVE 2781; TBP-associated factor 6	0.25585	0.752484
CARHR197540	AT5G15790			-0.365221	0.752484
CARHR147260	AT3G26230	CYP71B24	cytochrome P450, family 71, subfamily B, polypeptide 24	0.243131	0.752484
CARHR248740	AT4G00570	NAD-ME2	NAD-dependent malic enzyme 2	-0.174804	0.752484
CARHR255520	AT4G11080	3xHMG-box1	3xHigh Mobility Group-box1	-0.652588	0.752484
CARHR246330	AT4G37920			0.210949	0.752484
CARHR235250	AT4G27560			-0.790315	0.752484
CARHR248420	AT4G00335	RHB1A	RING-H2 finger B1A	0.325623	0.752484
CARHR083250	AT3G08920			-0.386785	0.752484
CARHR017620	AT1G17090			-0.344891	0.752555
CARHR175000	AT5G46580			0.232223	0.752754
CARHR073490	AT1G79720			-1.59467	0.75276
CARHR111600	AT2G20860	LIP1	lipoic acid synthase 1	-0.206847	0.75276
CARHR241650	AT4G33550			-0.986099	0.75276
CARHR062920	AT1G69840			0.212255	0.752952
CARHR194520	AT5G18490			-0.294116	0.752952
CARHR238980	AT4G31070			0.562987	0.753069
CARHR036440	AT1G45249	AtABF2 ABF2 ATAREB1 AREB1	ABSCISIC ACID RESPONSIVE ELEMENTS-BINDING PROTEIN 2; abscisic acid responsive elements-binding factor 2	0.254001	0.753171
CARHR129700	AT2G35530	AtbZIP16 bZIP16	basic region/leucine zipper transcription factor 16	0.18885	0.753398
CARHR203020	AT5G10280	MYB92 ATMYB92 ATMYB64	myb domain protein 92	-0.971373	0.75361
CARHR128930	AT2G34770	FAH1 ATFAH1	fatty acid hydroxylase 1; ARABIDOPSIS FATTY ACID HYDROXYLASE 1	-0.313845	0.75361
CARHR122410	AT2G29120	ATGLR2.7 GLR2.7	GLUTAMATE RECEPTOR 2.7; glutamate receptor 2.7	0.275099	0.75361
CARHR123030	AT2G29690	ASA2 ATHANSYNAB	anthranilate synthase 2	-0.194857	0.753744
CARHR065600	AT1G72680	ATCAD1 CAD1	CINNAMYL ALCOHOL DEHYDROGENASE 1; cinnamyl-alcohol dehydrogenase	-0.262339	0.753744
CARHR274390	AT5G60710			-0.294451	0.753744
CARHR011370	AT1G11160			0.47879	0.753782
CARHR218600	AT4G13150			-0.322552	0.753782
CARHR192810	AT5G20030			-0.341692	0.753782
CARHR130690	AT2G36390	BE3 SBE2.1	starch branching enzyme 2.1; BRANCHING ENZYME 3	-0.192418	0.753806
CARHR017350	AT1G16880	ACR11	ACT domain repeats 11	-0.196548	0.754273
CARHR001480	AT1G01030	NGA3	NGATHA3	-0.393342	0.754273
CARHR028460	AT1G29150	RPN6 ATS9	non-ATPase subunit 9; REGULATORY PARTICLE NON-ATPASE 6	0.190046	0.754273
CARHR217620	AT5G35560			0.232349	0.754273
CARHR042150	AT1G51980			0.190952	0.754273
CARHR015540	AT1G15000	scpl50	serine carboxypeptidase-like 50	0.398779	0.754273
CARHR092510	AT3G17240	mtLPD2	lipoamide dehydrogenase 2	0.18467	0.754273
CARHR172000	AT3G61690			-0.173301	0.754273
CARHR037340	AT1G47740			-0.592515	0.75469
CARHR151020	AT3G44940			-0.836409	0.754739
CARHR010830	AT1G10657			-0.328271	0.754894
CARHR146000	AT2G03670	CDC48B	cell division cycle 48B	0.307108	0.755664
CARHR257290	AT5G50930			0.50759	0.755664
CARHR023310	AT1G22930			0.199022	0.755828
CARHR205130	AT5G08050			-0.359772	0.755838
CARHR104890	AT2G11000	MAK10 ATMAK10	MAK10 homologue	-0.22669	0.755838
CARHR195330	AT5G17840			-0.263203	0.755838
CARHR079640	AT3G05300			0.282251	0.755838
CARHR102830	AT2G04842	EMB2761	EMBRYO DEFECTIVE 2761	-0.179203	0.755838
CARHR206600	AT5G06600	UBP12 AtUBP12	ubiquitin-specific protease 12	-0.188006	0.755838
CARHR004620	AT1G05160	KAO1 ATKAO1 CYP88A3	ENT-KAURENOIC ACID OXYDASE 1; cytochrome P450, family 88, subfamily A, polypeptide 3	-0.224464	0.755882
CARHR272000	AT5G58200			0.253282	0.755978
CARHR231000	AT4G23630	BTI1 RTNLB1	VIRB2-interacting protein 1; Reticulan like protein B1	0.206148	0.756031
CARHR069500	AT1G75950	UIP1 ASK1 SKP1A ATSKP1 SKP1	ARABIDOPSIS SKP1 HOMOLOGUE 1; UFO INTERACTING PROTEIN 1; S phase kinase-associated protein 1	0.186171	0.756031
CARHR183990	AT5G48300	ADG1 APS1	ADP-GLUCOSE PYROPHOSPHORYLASE SMALL SUBUNIT 1; ADP glucose pyrophosphorylase 1	-0.252592	0.756031
CARHR191950	AT5G20900	JAZ12 TIFY3B	jasmonate-zim-domain protein 12	-0.394002	0.756031
CARHR141190	AT2G45910			0.197536	0.756031
CARHR254510	AT4G11800			-0.220476	0.756031
CARHR025670	AT1G26240			-0.707914	0.756031
CARHR045640	AT1G55920	SAT1 ATSERAT2;1 SAT5 SERAT2;1	serine acetyltransferase 2;1; SERINE ACETYLTRANSFERASE 5; SERINE ACETYLTRANSFERASE 1	0.466377	0.756031
CARHR088660	AT3G13870	GOM8 RHD3	GOLGI MUTANT 8; ROOT HAIR DEFECTIVE 3	-0.177473	0.756031
CARHR201640	AT5G11580			-0.239657	0.756194
CARHR032930	AT1G33490			0.214122	0.756221
CARHR238700	AT4G30840			0.340281	0.756334
CARHR281160	AT5G66580			-0.513748	0.756334
CARHR095360	AT3G19840	ATPRP40C PRP40C	pre-mRNA-processing protein 40C	-0.197699	0.756334
CARHR006640	AT1G06970	CHX14 ATCHX14	cation/hydrogen exchanger 14	0.484465	0.756792
CARHR276980	AT5G63140	ATPAP29 PAP29	purple acid phosphatase 29	-0.328533	0.756792
CARHR095430	AT3G19900			-0.246718	0.756792
CARHR178180	AT5G44720			-0.363445	0.756792
CARHR237340	AT4G29510	ATPRMT11 PRMT11 PRMT1B ATPRMT1B	ARABIDOPSIS THALIANA PROTEIN ARGININE METHYLTRANSFERASE 1B; ARABIDOPSIS THALIANA ARGININE METHYLTRANSFERASE 11; PROTEIN ARGININE METHYLTRANSFERASE 1B; arginine methyltransferase 11	0.199354	0.756792
CARHR040030	AT1G49980			-0.353289	0.756792
CARHR240580	AT4G32610			-0.20101	0.756792
CARHR198460	AT5G14890			0.588031	0.756792
CARHR136290	AT2G41210	PIP5K5	phosphatidylinositol- 4-phosphate 5-kinase 5	0.248573	0.756792
CARHR013050	AT1G12760			-0.174973	0.756792
CARHR280340	AT5G67280	RLK	receptor-like kinase	-0.474819	0.756792
CARHR178360	AT5G44590			-0.948346	0.756792
CARHR144890	AT2G02230	PP2-B1 AtPP2-B1	phloem protein 2-B1	0.308754	0.756792
CARHR206490	AT5G06710	HAT14	homeobox from Arabidopsis thaliana	0.25141	0.756792
CARHR092170	AT3G16890	PPR40	pentatricopeptide (PPR) domain protein 40	-0.308756	0.756792
CARHR159610	AT3G50260	DEAR1 ATERF011 CEJ1	cooperatively regulated by ethylene and jasmonate 1; DREB AND EAR MOTIF PROTEIN 1	-0.656137	0.756792
CARHR009860	AT1G09840	ATSK41 SK41 HIR1 AtHIR1	hypersensitive induced reaction 1; shaggy-like protein kinase 41	-0.182412	0.756792
CARHR064620	AT1G71340	AtGDPD4 GDPD4	glycerophosphodiester phosphodiesterase 4	0.358835	0.756792
CARHR070570	AT1G77090			0.194718	0.756793
CARHR137800	AT2G42700	MIP3	MAG2-interacting protein 3	0.209216	0.756979
CARHR079730	AT3G05390			0.821386	0.756979
CARHR213290	AT5G41080	GDPD2 AtGDPD2	glycerophosphodiester phosphodiesterase 2	0.848938	0.756979
CARHR041750	AT1G51600	ZML2 TIFY2A GATA28	GATA TRANSCRIPTION FACTOR 28; ZIM-LIKE 2	0.230663	0.756979
CARHR085090	AT3G10570	CYP77A6	cytochrome P450, family 77, subfamily A, polypeptide 6	-0.646575	0.756979
CARHR031200	AT1G31860	AT-IE HISN2	HISTIDINE BIOSYNTHESIS 2	-0.300878	0.757188
CARHR097400	AT3G21430	ALY3 ATALY3	ARABIDOPSIS THALIANA ALWAYS EARLY 3; ALWAYS EARLY 3	0.186137	0.757227
CARHR212640	AT5G41910	MED10A		0.249107	0.757227
CARHR015630	AT1G15110	PSS1	phosphatidylserine synthase 1	-0.436567	0.757451
CARHR106000	AT2G15630			0.293587	0.757451
CARHR080410	AT3G05936			0.746428	0.757459
CARHR077130	AT3G03110	CRM1B XPO1B	exportin 1B	-0.198147	0.757459
CARHR018810	AT1G18260	HRD3A EBS5	EMS-mutagenized bri1 suppressor 5	-0.18256	0.757683
CARHR212820	AT5G41760			-0.287983	0.757778
CARHR126610	AT2G32720	CYTB5-D ATCB5-B CB5-B B5 4	cytochrome B5 isoform B; ARABIDOPSIS CYTOCHROME B5 ISOFORM B	-0.400112	0.757997
CARHR246460	AT4G38050			-0.402376	0.758098
CARHR082410	AT3G07700			-0.361885	0.758162
CARHR093360	AT3G18040	MPK9	MAP kinase 9	0.278138	0.758242
CARHR173340	AT3G63050			0.563958	0.758394
CARHR131470	AT2G36990	SOLDAT8 ATSIG6 SIGF SIG6	RNApolymerase sigma-subunit F; SIGMA FACTOR 6	-0.239138	0.758394
CARHR193140	AT5G19760			0.250156	0.758537
CARHR185350	AT5G28840	GME	GDP-D-mannose 3,5-epimerase	-0.275295	0.758579
CARHR227460	AT4G20900	MS5 TDM1	MALE-STERILE 5	-0.260502	0.758648
CARHR202990	AT5G10310			-0.621647	0.758691
CARHR113570	AT2G22360	DJA6	DNA J protein A6	0.253052	0.758972
CARHR259340	AT4G08240			0.209156	0.758972
CARHR188840	AT5G24610			-0.262414	0.758972
CARHR109460	AT2G18900			0.249363	0.758972
CARHR168890	AT3G58490	SPP1 AtSPP1 LPPdelta	sphingoid phosphate phosphatase 1; lipid phosphate phosphatase delta	-0.233291	0.759289
CARHR073540	AT1G80930			0.221376	0.759383
CARHR087200	AT3G12685			0.326144	0.759383
CARHR070610	AT1G77130	PGSIP2 GUX3	plant glycogenin-like starch initiation protein 2; glucuronic acid substitution of xylan 3	-0.271205	0.759902
CARHR257340	AT5G50920	DCA1 CLPC ATHSP93-V CLPC1 HSP93-V	HEAT SHOCK PROTEIN 93-V; CLPC homologue 1; DE-REGULATED CAO ACCUMULATION 1	-0.257286	0.759938
CARHR120470	AT2G27770			-0.630499	0.760143
CARHR197510	AT5G15810			0.179484	0.760344
CARHR232550	AT4G25160			-0.437589	0.760584
CARHR241160	AT4G33140			0.245993	0.760613
CARHR066730	AT1G73660	SIS8	SUGAR INSENSITIVE 8	-0.173426	0.76063
CARHR169460	AT3G59050	ATPAO3 PAO3	polyamine oxidase 3	-0.210252	0.761055
CARHR034170	AT1G35340			-0.259359	0.761055
CARHR021630	AT1G21170	SEC5B		-0.323448	0.761055
CARHR257210	AT5G50990			-0.345319	0.761059
CARHR176180	AT5G45790			-0.49443	0.761059
CARHR275980	AT5G62190	PRH75		0.230576	0.761059
CARHR134160	AT1G27650	ATU2AF35A		0.214999	0.761059
CARHR072540	AT1G78930			0.438542	0.761059
CARHR036260	AT1G45170			-0.188952	0.761059
CARHR053520	AT1G59670	ATGSTU15 GSTU15	glutathione S-transferase TAU 15	0.51797	0.761059
CARHR163600	AT3G53710	AGD6	ARF-GAP domain 6	-0.181609	0.761059
CARHR158630	AT3G49601			-0.18263	0.761161
CARHR279000	AT5G65090	MRH3 DER4 BST1	BRISTLED 1; DEFORMED ROOT HAIRS 4	-0.530046	0.761161
CARHR248620	AT4G00500			0.248324	0.761161
CARHR157150	AT3G48380			-0.30327	0.761161
CARHR035240	AT1G42990	ATBZIP60 BZIP60	Bbasic region/leucine zipper motif 60; basic region/leucine zipper motif 60	0.251697	0.761167
CARHR010670	AT1G10522	PRIN2	PLASTID REDOX INSENSITIVE 2	0.348452	0.761177
CARHR037630	AT1G48000	MYB112 AtMYB112	myb domain protein 112	-0.851298	0.761177
CARHR103380	AT2G05790			-0.461827	0.761177
CARHR035220	AT1G42960			-0.242493	0.761177
CARHR196580	AT5G16620	PDE120 TIC40 ATTIC40	translocon at the inner envelope membrane of chloroplasts 40; pigment defective embryo 120	0.216015	0.761318
CARHR163780	AT3G53880	AKR4C11	Aldo-keto reductase family 4 member C11	0.638459	0.761433
CARHR179270	AT5G44020			-0.520454	0.761433
CARHR001800	AT1G02475			-0.206509	0.761433
CARHR166300	AT3G56150	ATEIF3C-1 EIF3C EIF3C-1 TIF3C1 ATTIF3C1	eukaryotic translation initiation factor 3C	-0.185116	0.761433
CARHR192480	AT5G20360	Phox3	Phox3	-0.213693	0.761489
CARHR232970	AT4G25550			0.180161	0.761776
CARHR044900	AT1G55250	HUB2	histone mono-ubiquitination 2	0.180514	0.761776
CARHR010730	AT1G10570	ULP1C OTS2	OVERLY TOLERANT TO SALT 2; UB-LIKE PROTEASE 1C	0.215398	0.761776
CARHR216700	AT5G35930			0.208916	0.761776
CARHR253910	AT4G12340			0.222723	0.761776
CARHR093850	AT3G18490	ASPG1	ASPARTIC PROTEASE IN GUARD CELL 1	0.231594	0.761776
CARHR127100	AT2G33100	CSLD1 ATCSLD1	CELLULOSE-SYNTHASE LIKE D1; cellulose synthase-like D1	-0.211217	0.761776
CARHR139290	AT2G44120			0.174359	0.761776
CARHR110320	AT2G19880			-0.246127	0.761776
CARHR241620	AT4G33520	HMA6 AtHMAC6 PAA1	HEAVY METAL ATPASE 6; Arabidopsis thaliana heavy metal ATPase 6; P-type ATP-ase 1	-0.183825	0.761776
CARHR002230	AT2G44750	TPK2	thiamin pyrophosphokinase 2	-0.34132	0.761893
CARHR014330	AT1G13960	WRKY4	WRKY DNA-binding protein 4	0.193091	0.762107
CARHR048700	AT1G62960	ACS10	ACC synthase 10	-0.282597	0.762242
CARHR265050	AT5G52120	PP2-A14 AtPP2-A14	phloem protein 2-A14	0.430622	0.762263
CARHR001460	AT1G01040	EMB76 SIN1 SUS1 ATDCL1 DCL1 ASU1 EMB60 CAF	ABNORMAL SUSPENSOR 1; EMBRYO DEFECTIVE 60; EMBRYO DEFECTIVE 76; SUSPENSOR 1; dicer-like 1; CARPEL FACTORY; DICER-LIKE 1; SHORT INTEGUMENTS 1	-0.195162	0.762376
CARHR266400	AT5G53340			0.223318	0.762376
CARHR034420	AT1G35620	ATPDIL5-2 PDI8 PDIL5-2 ATPDI8	ARABIDOPSIS THALIANA PROTEIN DISULFIDE ISOMERASE 8; PROTEIN DISULFIDE ISOMERASE 8; PDI-like 5-2	-0.192399	0.762376
CARHR065720	AT1G72810			-0.512877	0.762696
CARHR169580	AT3G59200			-0.493693	0.762696
CARHR204350	AT5G08630			-0.205036	0.762696
CARHR110080	AT2G19640	ASHR2 SDG39	SET DOMAIN PROTEIN 39; ASH1-related 2	-0.521615	0.762696
CARHR267670	AT5G54390	HL ATAHL AHL	HAL2-like	-0.223975	0.762696
CARHR220950	AT3G59630			-0.240942	0.762696
CARHR123130	AT2G29900	PS2	Presenilin-2	-0.256489	0.762696
CARHR072680	AT1G79010			0.229104	0.762696
CARHR267620	AT5G54310	NEV AGD5 AtAGD5	NEVERSHED; ARF-GAP domain 5	0.19328	0.762881
CARHR191240	AT5G22310			-0.782056	0.762881
CARHR280990	AT5G66730	ENY IDD1	INDETERMINATE DOMAIN 1; ENHYDROUS	0.206798	0.762922
CARHR086900	AT3G12380	ARP5 ATARP5	ACTIN-RELATED PROTEIN 5; actin-related protein 5	0.290661	0.763068
CARHR118430	AT2G26360			0.284389	0.763185
CARHR074990	AT3G01970	WRKY45 ATWRKY45	WRKY DNA-BINDING PROTEIN 45; WRKY DNA-binding protein 45	-0.465012	0.763247
CARHR009550	AT1G09575			0.445287	0.763247
CARHR072000	AT1G78510	AtSPS1 SPS1	solanesyl diphosphate synthase 1	-0.177342	0.763442
CARHR188560	AT5G24890			0.236975	0.763442
CARHR215860	AT4G00930	CIP4.1	COP1-interacting protein 4.1	0.470152	0.763573
CARHR015260	AT1G14730			0.425724	0.763701
CARHR000440	AT1G01920			0.236981	0.763701
CARHR198110	AT5G15200			-0.179251	0.763714
CARHR230110	AT4G23050			-0.219471	0.763853
CARHR097130	AT3G21230	4CL5	4-coumarate:CoA ligase 5	-0.345108	0.763884
CARHR023160	AT1G22800			0.254539	0.763884
CARHR215370	AT4G19580			0.864203	0.763884
CARHR114700	AT2G23670	YCF37	homolog of Synechocystis YCF37	-0.465956	0.763884
CARHR277240	AT5G63410			-0.287706	0.763884
CARHR161510	AT3G51880	HMGB1 AtHMGB1 NFD1	NUCLEOSOME/CHROMATIN ASSEMBLY FACTOR D1; high mobility group B1	0.199535	0.763938
CARHR265760	AT5G52830	WRKY27 ATWRKY27	WRKY DNA-binding protein 27; ARABIDOPSIS THALIANA WRKY DNA-BINDING PROTEIN 27	-0.415619	0.763938
CARHR008640	AT1G08720	EDR1 ATEDR1	ENHANCED DISEASE RESISTANCE 1	0.177272	0.763938
CARHR208630	AT5G04670			-0.225917	0.763938
CARHR106800	AT2G16595			-0.232848	0.763938
CARHR102610	AT2G04650			0.256132	0.763938
CARHR204580	AT5G08430			-0.228432	0.763938
CARHR015740	AT1G15215	SHH1 DTF1	DNA-binding transcription factor 1; SAWADEE homeodomain homolog 1	-0.257692	0.763945
CARHR279960	AT5G67630			0.24361	0.763945
CARHR080580	AT3G06070			-0.760265	0.764091
CARHR084950	AT3G10450	SCPL7	serine carboxypeptidase-like 7	0.679922	0.764091
CARHR195520	AT5G17660			0.434381	0.764091
CARHR005820	AT1G06260			-0.515703	0.764091
CARHR065980	AT1G73010	PS2 ATPS2 AtPPsPase1 PPsPase1	pyrophosphate-specific phosphatase1; phosphate starvation-induced gene 2	-0.662967	0.764091
CARHR066720	AT1G73655			-0.846158	0.764091
CARHR045990	AT1G54320			-0.186216	0.764091
CARHR126930	AT2G32980	AUG2	augmin subunit 2	0.289744	0.764091
CARHR042390	AT1G52280	AtRABG3d RABG3d	RAB GTPase homolog G3D	-0.186404	0.764091
CARHR084860	AT3G10380	SEC8 ATSEC8	SUBUNIT OF EXOCYST COMPLEX 8; subunit of exocyst complex 8	-0.169625	0.764091
CARHR025720	AT1G26190			0.254202	0.764091
CARHR164220	AT3G54290			0.222447	0.764091
CARHR137580	AT2G42510			0.432562	0.764091
CARHR030980	AT1G31460			0.313124	0.764091
CARHR142560	AT2G47170	ARF1A1C BEX1	bfa-visualized exocytic trafficking defective 1	-0.187678	0.764091
CARHR078010	AT3G03890			-0.246968	0.764091
CARHR140930	AT2G45700			0.307519	0.764091
CARHR062690	AT1G69700	ATHVA22C HVA22C	HVA22 homologue C	-0.453835	0.764091
CARHR039650	AT1G49600	RBP47A ATRBP47A	RNA-binding protein 47A	-0.250178	0.764091
CARHR294170	AT4G38440	IYO	MINIYO	0.196918	0.764091
CARHR199910	AT5G13530	KEG	KEEP ON GOING	-0.169547	0.764091
CARHR075930	AT3G01120	AtCYS1 CGS AtCGS1 CGS1 MTO1	CYSTATHIONINE GAMMA-SYNTHASE 1; CYSTATHIONINE GAMMA-SYNTHASE; A. thaliana cystathionine gamma-synthetase 1; METHIONINE OVERACCUMULATION 1	-0.229615	0.764091
CARHR049390	AT1G62600			-0.184603	0.764091
CARHR055450	AT1G54380			-0.220801	0.764091
CARHR245220	AT4G36860			-0.178582	0.764091
CARHR171820	AT5G28350			0.175452	0.764091
CARHR238060	AT4G30160	ATVLN4 VLN4	villin 4	0.176042	0.764091
CARHR077770	AT3G03710	PNP RIF10 PDE326	PIGMENT DEFECTIVE 326; POLYNUCLEOTIDE PHOSPHORYLASE; resistant to inhibition with FSM 10	0.231483	0.76422
CARHR029820	AT1G30450	HAP5 CCC1 ATCCC1	HAPLESS 5; cation-chloride co-transporter 1	-0.203103	0.76444
CARHR243900	AT4G35560	DAW1	DUO1-activated WD40 1	0.325759	0.765484
CARHR152940	AT3G44160			0.263754	0.765484
CARHR069510	AT1G75980			0.334976	0.765484
CARHR240210	AT4G32300	SD2-5	S-domain-2 5	-0.388714	0.765484
CARHR196520	AT5G16680			-0.176163	0.765484
CARHR135450	AT2G40370	LAC5	laccase 5	0.573483	0.765484
CARHR279370	AT5G65400			0.70143	0.765566
CARHR049930	AT1G62200	PTR6 AtPTR6 AtNPF8.5 NPF8.5	NRT1/ PTR family 8.5; peptide transporter 6	0.288293	0.765614
CARHR024430	AT1G24140			-0.401203	0.765743
CARHR250310	AT4G02130	LGT10 GATL6	galacturonosyltransferase-like 6	-0.416604	0.765863
CARHR269060	AT5G55740	CRR21	chlororespiratory reduction 21	-0.328317	0.765863
CARHR217480	AT5G35460			-0.183068	0.765863
CARHR005570	AT1G06050			-0.201027	0.766013
CARHR221380	AT4G14820			0.426281	0.766023
CARHR197400	AT5G15910			0.274661	0.766023
CARHR082270	AT3G07570			0.422398	0.766023
CARHR246730	AT4G39955			0.216511	0.766023
CARHR143250	AT2G47850			-0.19191	0.766023
CARHR085810	AT3G11250			0.219494	0.766275
CARHR275310	AT5G61540			-0.262039	0.766575
CARHR065450	AT1G72510			-0.720516	0.766971
CARHR054830	AT1G56670			-0.391188	0.767141
CARHR163230	AT3G53340	NF-YB10	nuclear factor Y, subunit B10	0.287993	0.767234
CARHR225610	AT4G18760	RLP51 AtRLP51 SNC2	suppressor of npr1-1, constitutive 2; receptor like protein 51	-0.520947	0.767234
CARHR199760	AT5G13680	ABO1 AtELP1 ELO2	ABA-OVERLY SENSITIVE 1; ELONGATA 2	0.193793	0.767234
CARHR136900	AT2G41820	PXC3	PXY/TDR-correlated 3	-0.295355	0.767281
CARHR053950	AT1G58100	TCP8	TCP domain protein 8	-0.207001	0.767281
CARHR014750	AT1G14320	RPL10A SAC52 RPL10	SUPPRESSOR OF ACAULIS 52; ribosomal protein L10; ribosomal protein L10 A	-0.169411	0.767281
CARHR042880	AT1G52740	HTA9	histone H2A protein 9	0.196658	0.76734
CARHR084820	AT3G10340	PAL4	phenylalanine ammonia-lyase 4	0.534593	0.76734
CARHR286460	AT2G14750	APK APK1 ATAKN1 AKN1	APS KINASE 1; ADENOSINE-5-PHOSPHOSULFATE (APS) KINASE 1; APS kinase	-0.327078	0.76734
CARHR043130	AT1G52920	GPCR GCR2	G protein coupled receptor; G-PROTEIN COUPLED RECEPTOR 2	0.814033	0.76734
CARHR259290	AT5G48120	MET18	homolog of yeast MET18	0.19166	0.767354
CARHR128660	AT2G34570	MEE21	maternal effect embryo arrest 21	0.301863	0.767354
CARHR254130	AT4G12090			-0.3916	0.76754
CARHR026360	AT1G25145	AtLpxC4 LpxC4	lipid X C4	-0.242692	0.76754
CARHR291300	AT1G71410			-0.244587	0.76754
CARHR232580	AT4G25180			0.267288	0.76754
CARHR079570	AT3G05230			-0.184559	0.76754
CARHR043370	AT1G53160	SPL4 FTM6	squamosa promoter binding protein-like 4; FLORAL TRANSITION AT THE MERISTEM6	0.554963	0.767614
CARHR272440	AT5G58600	TBL44 PMR5	TRICHOME BIREFRINGENCE-LIKE 44; POWDERY MILDEW RESISTANT 5	-0.387971	0.76762
CARHR104720	AT2G13790	BKK1 ATSERK4 SERK4 BAK7	BRI1- ASSOCIATED KINASE 7; BAK1-LIKE 1; somatic embryogenesis receptor-like kinase 4; SOMATIC EMBRYOGENESIS RECEPTOR-LIKE KINASE 4	-0.19683	0.767637
CARHR224070	AT4G17460	HAT1 JAB	JAIBA	0.384365	0.767704
CARHR196300	AT5G16860			0.51516	0.767704
CARHR068700	AT1G75350	emb2184	embryo defective 2184	0.254438	0.767937
CARHR238800	AT4G30900			-0.300384	0.767966
CARHR011430	AT1G11200			-0.188453	0.767966
CARHR148820	AT5G27700			0.217314	0.767966
CARHR216100	AT5G37000			-0.384964	0.767966
CARHR003310	AT1G03980	PCS2 ATPCS2	phytochelatin synthase 2	0.348423	0.767966
CARHR004450	AT1G05020			-0.326619	0.767966
CARHR109690	AT2G19210			0.839164	0.767966
CARHR031630	AT1G32260			-0.302282	0.767966
CARHR137280	AT2G42240			0.208112	0.767966
CARHR058380	AT1G66410	CAM4 ACAM-4	calmodulin 4; CALMODULIN 4	-0.19293	0.767966
CARHR075600	AT3G01380			-0.212165	0.767966
CARHR140320	AT2G45070	SEC61 BETA	SUPPRESSORS OF SECRETION-DEFECTIVE 61 BETA	-0.206436	0.767966
CARHR091730	AT3G16520	UGT88A1	UDP-glucosyl transferase 88A1	-0.357429	0.767966
CARHR064200	AT1G70940	PIN3 ATPIN3	PIN-FORMED 3; ARABIDOPSIS PIN-FORMED 3	0.261641	0.767966
CARHR213220	AT5G41150	UVH1 RAD1 ATRAD1	ULTRAVIOLET HYPERSENSITIVE 1	-0.276583	0.767966
CARHR233910	AT4G26330	ATSBT3.18 UNE17	UNFERTILIZED EMBRYO SAC 17	-0.330932	0.767966
CARHR160570	AT3G51000			-0.425794	0.767966
CARHR156310	AT3G47630			0.301428	0.767966
CARHR164340	AT3G54440			-0.223642	0.767966
CARHR199960	AT5G13480	FY		-0.186428	0.767966
CARHR191080	AT5G22450			0.182997	0.767966
CARHR056370	AT1G64970	TMT1 G-TMT VTE4	gamma-tocopherol methyltransferase; VITAMIN E DEFICIENT 4	0.203479	0.767966
CARHR242980	AT4G34670			-0.176615	0.767966
CARHR067740	AT1G74460			0.698069	0.767966
CARHR223240	AT4G16710			0.270421	0.767966
CARHR115820	AT2G25560			0.227641	0.767966
CARHR249810	AT4G01850	AtSAM2 SAM-2 MAT2 SAM2	S-adenosylmethionine synthetase 2; S-ADENOSYLMETHIONINE SYNTHETASE 2	-0.331036	0.768315
CARHR191510	AT5G22020			-0.215243	0.768315
CARHR011500	AT1G11260	STP1 ATSTP1	sugar transporter 1; SUGAR TRANSPORTER 1	0.407076	0.768315
CARHR077290	AT3G03270			0.491076	0.768315
CARHR146480	AT3G25560	NIK2 AtNIK2	NSP-interacting kinase 2	-0.515612	0.768315
CARHR269640	AT5G56240			-0.204448	0.768406
CARHR283850	AT1G59520	CW7		0.19221	0.768406
CARHR159850	AT3G50370			-0.174946	0.768448
CARHR245780	AT4G37400	CYP81F3	cytochrome P450, family 81, subfamily F, polypeptide 3	0.439746	0.768448
CARHR175510	AT5G46290	KASI KAS1	3-ketoacyl-acyl carrier protein synthase I; KETOACYL-ACP SYNTHASE 1	-0.264688	0.768448
CARHR129130	AT2G34970			-0.190918	0.768448
CARHR111400	AT2G20725			-0.242151	0.768448
CARHR290040	AT4G15640			0.304471	0.768448
CARHR090020	AT3G15060	RABA1g AtRABA1g	RAB GTPase homolog A1G	0.247998	0.768448
CARHR157240	AT3G48480			0.281808	0.768448
CARHR205710	AT5G07440	GDH2	glutamate dehydrogenase 2	0.351752	0.768448
CARHR195540	AT5G17640	ASG1	Abiotic Stress Gene 1	0.435293	0.768448
CARHR193800	AT5G19150			0.209726	0.768448
CARHR020570	AT1G20090	ROP2 ATROP2 ARAC4 ATRAC4	RHO-related protein from plants 2; Arabidopsis RAC-like 4	0.343341	0.768448
CARHR011630	AT1G11390			-0.183405	0.768448
CARHR144150	AT2G01600			0.168344	0.768448
CARHR104850	AT2G13440			-0.20593	0.768448
CARHR138930	AT2G43750	OASB CPACS1 ACS1 ATCS-B	O-acetylserine (thiol) lyase B; ARABIDOPSIS THALIANA CYSTEIN SYNTHASE-B; CHLOROPLAST O-ACETYLSERINE SULFHYDRYLASE 1; ARABIDOPSIS CYSTEINE SYNTHASE 1	-0.269187	0.768448
CARHR263190	AT5G39220			0.720806	0.768448
CARHR165540	AT3G55490			0.402481	0.768448
CARHR216590	AT5G47790			0.238753	0.768448
CARHR077160	AT3G03140			0.182593	0.768448
CARHR064540	AT1G71240			-0.249547	0.768448
CARHR251800	AT4G03410			-0.39388	0.768448
CARHR035290	AT1G43130	LCV2	like COV 2	-0.205172	0.768448
CARHR192230	AT5G20570	ATRBX1 RBX1 HRT1 ROC1	REGULATOR OF CULLINS-1; RING-BOX 1; RING-box 1	0.201727	0.768448
CARHR254870	AT4G11530	CRK34	cysteine-rich RLK (RECEPTOR-like protein kinase) 34	-0.405612	0.768475
CARHR161040	AT3G51460	RHD4	ROOT HAIR DEFECTIVE4	0.192389	0.768698
CARHR279250	AT5G65290			-0.198698	0.768698
CARHR064580	AT1G71260	WHY2 ATWHY2	WHIRLY 2	0.361693	0.768942
CARHR088950	AT3G14090	ATEXO70D3 EXO70D3	exocyst subunit exo70 family protein D3	-0.237306	0.768979
CARHR106200	AT2G15860			-0.202743	0.769131
CARHR152000	AT3G28930	AIG2	AVRRPT2-INDUCED GENE 2	0.195493	0.76917
CARHR211360	AT5G01030			-0.329191	0.769305
CARHR293100	AT2G23460	XLG1 ATXLG1	extra-large G-protein 1	0.202468	0.769305
CARHR120020	AT2G27430			-0.413494	0.769431
CARHR132910	AT5G37070			0.190841	0.769612
CARHR133120	AT2G38440	ITB1 ATSCAR2 SCAR2 DIS3 WAVE4	IRREGULAR TRICHOME BRANCH1; SCAR homolog 2; SCAR HOMOLOG 2	-0.188702	0.769612
CARHR251610	AT4G03180			-0.509513	0.769612
CARHR042690	AT1G52565			0.319762	0.769612
CARHR205420	AT5G07730			-0.306168	0.769612
CARHR210780	AT5G02580			-0.537602	0.769612
CARHR030710	AT1G31230	AK-HSDH I AK-HSDH	ASPARTATE KINASE-HOMOSERINE DEHYDROGENASE; aspartate kinase-homoserine dehydrogenase i	0.214067	0.769612
CARHR215400	AT5G37510	EMB1467 CI76	embryo defective 1467	0.174557	0.769612
CARHR071940	AT1G78420			0.200299	0.769612
CARHR106290	AT2G15970	ATCOR413-PM1 WCOR413-LIKE FL3-5A3 WCOR413 COR413-PM1 ATCYP19	ARABIDOPSIS THALIANA COLD-REGULATED413 PLASMA MEMBRANE 1; CYCLOPHILLIN 19; cold regulated 413 plasma membrane 1	-0.352076	0.769612
CARHR198580	AT5G14730			-0.537545	0.769612
CARHR253310	AT4G04200			-0.247804	0.769612
CARHR186940	AT5G26710			-0.200168	0.769612
CARHR082130	AT3G07480			-0.185615	0.769612
CARHR224350	AT4G17620			0.190938	0.769612
CARHR125090	AT2G31440			-0.200633	0.769612
CARHR032110	AT1G32730			0.307704	0.769635
CARHR262960	AT5G39400	ATPTEN1 PTEN1	Phosphatase and TENsin homolog deleted on chromosome ten 1	-0.753262	0.769635
CARHR096540	AT3G20720			-0.180195	0.769635
CARHR142880	AT2G47485			0.605461	0.769677
CARHR084640	AT3G10160	ATDFC DFC FPGS2	DHFS-FPGS homolog C; A. THALIANA DHFS-FPGS HOMOLOG C; folylpolyglutamate synthetase 2	-0.186768	0.769775
CARHR121230	AT2G28310			0.681142	0.769775
CARHR040500	AT5G03500			0.37058	0.769775
CARHR130960	AT2G36670			0.20306	0.770195
CARHR211700	AT5G01340	mSFC1 AtmSFC1	mitochondrial succinate-fumarate carrier 1	0.376244	0.770259
CARHR027370	AT1G27940	ABCB13 PGP13	ATP-binding cassette B13; P-glycoprotein 13	-0.493426	0.770426
CARHR095960	AT3G20310	ERF7 ATERF7 ATERF-7	ethylene response factor 7	-0.206166	0.770669
CARHR178260	AT5G44635	MCM6	MINICHROMOSOME MAINTENANCE 6	-0.423987	0.770669
CARHR012560	AT1G12250			-0.249603	0.770669
CARHR153030	AT3G29390	RIK	RS2-interacting KH protein	-0.196584	0.770682
CARHR134690	AT2G39805			0.179921	0.770682
CARHR212080	AT5G01720			-0.213956	0.770682
CARHR015200	AT1G14686			-0.522612	0.770682
CARHR225080	AT4G18280			-0.850376	0.770682
CARHR264220	AT5G51480	SKS2	SKU5 similar 2	0.500901	0.770686
CARHR220520	AT4G14320			0.173191	0.770927
CARHR216730	AT5G35910			0.206009	0.770927
CARHR143000	AT2G47600	MHX1 ATMHX MHX ATMHX1	magnesium/proton exchanger; MAGNESIUM/PROTON EXCHANGER 1	0.234795	0.77094
CARHR043430	AT1G53200			-0.250991	0.771025
CARHR030580	AT1G31070	GlcNAc1pUT1	N-acetylglucosamine-1-phosphate uridylyltransferase 1	0.186496	0.771025
CARHR282730	ATMG00270	NAD6	NADH dehydrogenase 6	1.46944	0.771217
CARHR247290	AT4G39420			-0.179354	0.771217
CARHR166340	AT3G56190	ALPHA-SNAP2 ASNAP	alpha-soluble NSF attachment protein 2	-0.191516	0.771217
CARHR291200	AT1G71480			-0.191073	0.771217
CARHR002320	AT1G02990			-0.171966	0.771217
CARHR145320	AT2G02880			0.280354	0.771217
CARHR199630	AT5G13810			-0.225242	0.771217
CARHR181780	AT5G42610			0.701585	0.771217
CARHR219750	AT4G13840	CER26	ECERIFERUM 26	0.399647	0.771217
CARHR212360	AT5G01010			-0.175811	0.771217
CARHR200400	AT5G13070			-0.207201	0.771217
CARHR094790	AT3G19390			0.734485	0.771217
CARHR020750	AT1G20260	AtVAB3 VAB3	V-ATPase B subunit 3	-0.186198	0.771217
CARHR197130	AT5G16170			-0.45157	0.771217
CARHR120730	AT2G28050			-0.252016	0.771217
CARHR223060	AT4G16570	PRMT7 ATPRMT7	ARABIDOPSIS THALIANA PROTEIN ARGININE METHYLTRANSFERASE 7; protein arginine methyltransferase 7	0.280075	0.771217
CARHR223920	AT4G17300	NS1 ATNS1 OVA8	ovule abortion 8	-0.214639	0.771217
CARHR006530	AT1G06840			0.227967	0.771217
CARHR252870	AT4G04670			-0.249896	0.771217
CARHR100450	AT3G24350	ATSYP32 SYP32	syntaxin of plants 32	0.179493	0.771217
CARHR027140	AT1G27590			0.238863	0.771217
CARHR060880	AT1G68190	BBX27	B-box domain protein 27	-0.415685	0.771748
CARHR077060	AT3G03050	CSLD3 KJK RHD7 ATCSLD3	ROOT HAIR DEFECTIVE 7; cellulose synthase-like D3; KOJAK; CELLULOSE SYNTHASE LIKE D3	-0.234731	0.771754
CARHR114610	AT2G23740	SUVR5	SU(VAR)3-9-RELATED protein 5	0.1805	0.771793
CARHR200730	AT5G12380	ANNAT8	annexin 8	-0.323377	0.771904
CARHR174450	AT5G47020			0.210528	0.771959
CARHR206920	AT5G06220			0.16665	0.771959
CARHR018430	AT1G17820			-0.222206	0.772087
CARHR165990	AT3G55890			-0.706635	0.772087
CARHR031870	AT1G32415			0.434044	0.772173
CARHR191800	AT5G21070			-0.335296	0.772173
CARHR138820	AT2G43640			-0.269797	0.772253
CARHR121340	AT2G28390			0.172046	0.772388
CARHR010300	AT1G10200	WLIM1 AtWLIM1	WLIM1	-0.272595	0.772466
CARHR020330	AT1G19835			0.332815	0.772466
CARHR130650	AT2G36355			-0.265475	0.772618
CARHR097110	AT3G21215			0.177271	0.772619
CARHR211850	AT5G01490	CAX4 ATCAX4	cation exchanger 4	0.705911	0.772749
CARHR107400	AT2G17290	CPK6 ATCDPK3 ATCPK6	ARABIDOPSIS THALIANA CALCIUM-DEPENDENT PROTEIN KINASE 6; ARABIDOPSIS THALIANA CALMODULIN-DOMAIN PROTEIN KINASE 3; calcium dependent protein kinase 6	-0.186246	0.773061
CARHR055500	AT1G54390	ING2	INHIBITOR OF GROWTH 2	0.188604	0.773067
CARHR093270	AT3G17940			-0.244476	0.773067
CARHR083020	AT3G08720	ATPK19 ATS6K2 ATPK2 S6K2	ARABIDOPSIS THALIANA PROTEIN KINASE 2; ARABIDOPSIS THALIANA SERINE/THREONINE PROTEIN KINASE 2; Arabidopsis thaliana protein kinase 19; serine/threonine protein kinase 2	-0.763407	0.773078
CARHR000210	AT1G02120	VAD1	VASCULAR ASSOCIATED DEATH1	-0.180077	0.773163
CARHR019650	AT1G19025			-0.280946	0.773284
CARHR133420	AT2G38730			0.215737	0.773289
CARHR268820	AT5G55510			0.236553	0.773289
CARHR042530	AT1G52380			-0.194596	0.773289
CARHR095940	AT3G20290	ATEHD1 EHD1	EPS15 homology domain 1	0.163963	0.773289
CARHR093490	AT3G18165	MOS4	Modifier of snc1,4	0.180111	0.773313
CARHR006780	AT1G07080			-0.204762	0.773313
CARHR229960	AT4G22920	ATNYE1 NYE1 SGR	NON-YELLOWING 1; STAY-GREEN	-0.492156	0.773313
CARHR258690	AT5G50000			0.191707	0.773313
CARHR175580	AT5G46210	CUL4 ATCUL4	cullin4	0.163167	0.773313
CARHR151610	AT3G44550	FAR5	fatty acid reductase 5	-1.1969	0.773397
CARHR129600	AT2G35450			-0.200944	0.773397
CARHR081630	AT3G07050	NSN1	nucleostemin-like 1	-0.240376	0.773397
CARHR197770	AT5G15540	EMB2773 ATSCC2 SCC2	EMBRYO DEFECTIVE 2773; ARABIDOPSIS THALIANA SISTER-CHROMATID COHESION 2; SISTER-CHROMATID COHESION 2	0.181138	0.773397
CARHR079550	AT3G05210	UVR7 ERCC1	UV REPAIR DEFICIENT 7	-0.203656	0.77356
CARHR119430	AT2G27110	FRS3	FAR1-related sequence 3	-0.182406	0.77356
CARHR114530	AT2G26460	SMU2	SUPPRESSORS OF MEC-8 AND UNC-52 2	0.19623	0.77356
CARHR068520	AT1G75190			-0.605447	0.773597
CARHR198250	AT5G15070			0.275087	0.773597
CARHR294410	AT4G38690			0.339359	0.773597
CARHR029920	AT1G30510	ATRFNR2 RFNR2	root FNR 2	0.249558	0.773721
CARHR194080	AT5G18930	BUD2 SAMDC4	BUSHY AND DWARF 2	-0.624563	0.774054
CARHR140010	AT2G44800			-0.529031	0.774054
CARHR134230	AT2G39380	ATEXO70H2 EXO70H2	exocyst subunit exo70 family protein H2	-0.30681	0.774054
CARHR192330	AT5G20480	EFR	EF-TU receptor	0.199275	0.774103
CARHR271660	AT5G57880	PRD2 ATPRD2 MPS1	ARABIDOPSIS THALIANA PUTATIVE RECOMBINATION INITIATION DEFECTS 2; PUTATIVE RECOMBINATION INITIATION DEFECTS 2; MULTIPOLAR SPINDLE 1	-0.326238	0.774108
CARHR012330	AT1G12000			-0.335429	0.774108
CARHR193490	AT5G19440			0.245143	0.774445
CARHR021330	AT1G20900	ORE7 ESC AHL27	ESCAROLA; ORESARA 7; AT-hook motif nuclear-localized protein 27	0.791276	0.774537
CARHR060990	AT1G68310	AE7	AS1/2 ENHANCER7	0.246333	0.774621
CARHR020690	AT1G20190	EXPA11 ATHEXP ALPHA 1.14 ATEXP11 EXP11 ATEXPA11	EXPANSIN 11; expansin 11	-0.819937	0.77475
CARHR164270	AT3G54360	NCA1	NO CATALASE ACTIVITY 1	-0.175876	0.77475
CARHR165970	AT3G55870			-0.209904	0.774754
CARHR269020	AT5G55700	BAM4 BMY6	beta-amylase 4; BETA-AMYLASE 6	-0.195804	0.775084
CARHR262090	AT5G40010	AATP1 ASD	AAA-ATPase 1; ATPase-in-Seed-Development	-0.627305	0.775147
CARHR100670	AT3G24530			-0.211203	0.775229
CARHR175520	AT5G46280	MCM3	MINICHROMOSOME MAINTENANCE 3	-0.659666	0.775264
CARHR080780	AT3G06290	SAC3B AtSAC3B	yeast Sac3 homolog B	-0.194178	0.776178
CARHR139470	AT2G44300			-0.428072	0.776178
CARHR124800	AT2G31200	ATADF6 ADF6	actin depolymerizing factor 6	0.220531	0.776178
CARHR187390	AT5G26110			-0.282444	0.776178
CARHR189580	AT5G23980	ATFRO4 FRO4	ferric reduction oxidase 4	-0.388211	0.776431
CARHR054920	AT1G56590	ZIP4 AP3M	ZIG SUPPRESSOR 4; adaptor protein-3 mu-adaptin	0.29673	0.776531
CARHR241860	AT4G33770	ITPK2	inositol 1,3,4-trisphosphate 5/6 kinase 2	-0.230789	0.776531
CARHR293110	AT2G23470	RUS4	ROOT UV-B SENSITIVE 4	0.333628	0.776531
CARHR240610	AT4G32640			0.169252	0.776828
CARHR272220	AT5G58380	PKS2 SNRK3.8 SIP1 CIPK10	SNF1-RELATED PROTEIN KINASE 3.8; CBL-INTERACTING PROTEIN KINASE 10; SOS3-interacting protein 1	-0.178652	0.776828
CARHR212890	AT5G41670			-0.254692	0.776855
CARHR088790	AT3G13970	ATG12B APG12B APG12	AUTOPHAGY 12 B; AUTOPHAGY 12B; AUTOPHAGY 12	-0.468491	0.776855
CARHR272790	AT5G58860	CYP86 HORST CYP86A1	cytochrome P450, family 86, subfamily A, polypeptide 1; hydroxylase of root suberized tissue	0.848105	0.776971
CARHR085430	AT3G10860			0.196731	0.777333
CARHR198060	AT5G15260			-0.244318	0.777333
CARHR049740	AT1G62330			0.185768	0.777578
CARHR100190	AT3G24040			-0.214202	0.778005
CARHR038080	AT1G48450			-0.179129	0.778221
CARHR269470	AT5G56090	COX15	cytochrome c oxidase 15	0.210287	0.778225
CARHR202930	AT5G10370			-0.22361	0.778288
CARHR244550	AT4G36140			-0.213789	0.778288
CARHR058100	AT1G66130			0.305399	0.778403
CARHR232220	AT4G24820			0.186962	0.778449
CARHR294580	AT2G24830			0.322185	0.778449
CARHR169430	AT3G59020			0.167983	0.778561
CARHR062090	AT1G69210			0.460713	0.778658
CARHR219350	AT4G13640	UNE16	unfertilized embryo sac 16	-0.279061	0.778854
CARHR281790	AT5G65970	MLO10 ATMLO10	MILDEW RESISTANCE LOCUS O 10	-0.395928	0.779227
CARHR173550	AT5G47770	FPS1	farnesyl diphosphate synthase 1	-0.194037	0.779329
CARHR261750	AT5G40340			0.228428	0.779329
CARHR252730	AT4G04800	ATMSRB3 MSRB3	methionine sulfoxide reductase B3	-0.200395	0.779329
CARHR123640	AT2G30320			-0.326934	0.779332
CARHR070440	AT1G76940			0.23126	0.779386
CARHR239930	AT4G32030			0.259827	0.779386
CARHR212790	AT5G41780			-0.794752	0.779386
CARHR085520	AT3G10940	LSF2	LIKE SEX4 2	0.205176	0.779386
CARHR141350	AT2G46090	LCBK2	long-chain base (LCB) kinase 2	0.295945	0.779386
CARHR179900	AT5G43720			0.193081	0.7794
CARHR031750	AT1G32370	TTM1 TOM2B	tobamovirus multiplication 2B	-0.309803	0.7795
CARHR020470	AT1G19980,AT1G19990			0.215452	0.779759
CARHR150700	AT3G45240	ATSNAK2 GRIK1	geminivirus rep interacting kinase 1	-0.28529	0.779876
CARHR158870	AT3G49800			-0.184897	0.780071
CARHR164140	AT3G54220	SGR1 SCR	SCARECROW; SHOOT GRAVITROPISM 1	-0.207211	0.780324
CARHR157010	AT3G48250	BIR6	Buthionine sulfoximine-insensitive roots 6	0.298813	0.780723
CARHR121320	AT2G28370			-0.190745	0.780797
CARHR268470	AT5G55130	SIR1 CNX5	SIRTINOL RESISTANT 1; co-factor for nitrate, reductase and xanthine dehydrogenase 5	0.207496	0.78084
CARHR277780	AT5G63880	VPS20.1		-0.201152	0.780899
CARHR091530	AT3G16320	CDC27a		0.846191	0.780986
CARHR192580	AT5G20250	RS6 DIN10	raffinose synthase 6; DARK INDUCIBLE 10	0.285779	0.781074
CARHR190720	AT5G22850			-0.207388	0.781282
CARHR019900	AT1G19310			-0.194236	0.781282
CARHR076860	AT3G02850	SKOR	STELAR K+ outward rectifier	0.500178	0.781406
CARHR135550	AT2G40435			-0.553055	0.781406
CARHR083580	AT3G09240	BSK9	brassinosteroid-signaling kinase 9	1.21442	0.781406
CARHR021050	AT1G20580			0.188309	0.781406
CARHR017120	AT1G16650			0.231172	0.781406
CARHR118970	AT2G26790			0.380356	0.781406
CARHR160730	AT3G51130			0.192748	0.781406
CARHR283420	ATMG01190	ATP1	ATP synthase subunit 1	1.00799	0.781406
CARHR243770	AT4G35460	ATNTRB NTR1 NTRB	NADPH-DEPENDENT THIOREDOXIN REDUCTASE 1; NADPH-dependent thioredoxin reductase B	0.250034	0.781406
CARHR074510	AT1G79970			-0.265989	0.781763
CARHR090770	AT3G15680			-0.576842	0.78186
CARHR152510	AT3G42950			0.20324	0.781994
CARHR099520	AT3G23600			0.20847	0.782061
CARHR267980	AT5G54670	KATC ATK3	kinesin 3; KINESIN-LIKE PROTEIN IN ARABIDOPSIS THALIANA C	-0.423999	0.782099
CARHR027550	AT1G28090			-0.256515	0.782099
CARHR117510	AT2G24530			0.450209	0.782099
CARHR091480	AT3G16270			-0.180744	0.782099
CARHR239120	AT4G31230			-0.367254	0.78219
CARHR278080	AT5G64170	LNK1	night light-inducible and clock-regulated 1	-0.162857	0.78219
CARHR164990	AT3G54990	SMZ	SCHLAFMUTZE	0.48419	0.782202
CARHR228680	AT4G21900	PRORP3	proteinaceous RNase P 3	-0.35486	0.782203
CARHR273650	AT5G60020	ATLAC17 LAC17	laccase 17	-0.52928	0.782203
CARHR255220	AT4G11350			0.308694	0.782203
CARHR042980	AT4G35160			-0.243517	0.782203
CARHR087990	AT3G13380	BRL3	BRI1-like 3	0.241873	0.782203
CARHR082670	AT3G07930			0.435148	0.782203
CARHR217060	AT5G33320	ARAPPT CUE1 PPT	PHOSPHOENOLPYRUVATE/PHOSPHATE TRANSLOCATOR; CAB UNDEREXPRESSED 1; ARABIDOPSIS THALIANA PHOSPHATE/PHOSPHOENOLPYRUVATE TRANSLOCATOR	-0.204743	0.782203
CARHR003510	AT1G04170	EIF2 GAMMA	eukaryotic translation initiation factor 2 gamma subunit	0.16584	0.782203
CARHR181800	AT5G42570			-0.194942	0.782374
CARHR128130	AT2G34050			0.258104	0.782374
CARHR265650	AT5G52660			0.189389	0.782398
CARHR093580	AT3G18230			-0.269661	0.78247
CARHR071000	AT1G77480			0.224628	0.78257
CARHR030280	AT1G30810	JMJ18	Jumonji domain-containing protein 18	0.191719	0.78257
CARHR284180	AT1G58340	ZF14 BCD1 ZRZ	BUSH-AND-CHLOROTIC-DWARF 1; ZRIZI	-1.0568	0.78257
CARHR100960	AT3G24630	TRM34	TON1 Recruiting Motif 34	0.327478	0.782577
CARHR210150	AT5G03200	LUL1	LOG2-LIKE UBIQUITIN LIGASE1	0.237532	0.782622
CARHR202350	AT5G10940	ASG2	ALTERED SEED GERMINATION 2	0.187343	0.7827
CARHR106710	AT2G16485	NERD	Needed for RDR2-independent DNA methylation	0.188627	0.782913
CARHR116660	AT2G25050			-0.399503	0.782984
CARHR212810	AT5G41761			-0.26102	0.783309
CARHR267710	AT5G54440	AtTRS130 CLUB	CLUB	-0.180992	0.78332
CARHR226170	AT4G19380			-0.347723	0.783408
CARHR000740	AT1G01610	GPAT4 ATGPAT4	GLYCEROL-3-PHOSPHATE sn-2-ACYLTRANSFERASE 4	0.337264	0.783408
CARHR245610	AT4G36900	RAP2.10 DEAR4	DREB AND EAR MOTIF PROTEIN 4; related to AP2 10	-0.47489	0.783408
CARHR042600	AT1G52500	ATFPG-1 ATMMH-1 ATMMH-2 ATFPG-2 MMH-1 MMH-2 FPG-2 FPG-1 MMH	MUTM homolog; MUTM homolog-1; FORMAMIDOPYRIMIDINE-DNA GLYCOSYLASE 2; A. THALIANA FORMAMIDOPYRIMIDINE-DNA GLYCOSYLASE 1; FORMAMIDOPYRIMIDINE-DNA GLYCOSYLASE 1	0.333017	0.783408
CARHR192920	AT5G19930			0.24306	0.783408
CARHR016060	AT1G15500	ATNTT2		-0.421931	0.783408
CARHR166960	AT3G56810			-0.360643	0.783698
CARHR105570	AT2G15130			-0.42838	0.783744
CARHR288910	AT2G02080	IDD4 AtIDD4	indeterminate(ID)-domain 4	0.241891	0.783781
CARHR165860	AT3G55750			-0.182251	0.783843
CARHR255950	AT4G10620			-0.275185	0.783952
CARHR142900	AT2G47500			-0.283723	0.783952
CARHR227780	AT4G21192			0.25358	0.784151
CARHR024340	AT1G24040			-0.306381	0.784192
CARHR233630	AT4G26110	NAP1;1 ATNAP1;1	ARABIDOPSIS THALIANA NUCLEOSOME ASSEMLY PROTEIN 1;1; nucleosome assembly protein1;1	0.204633	0.784285
CARHR101590	AT3G25230	FKBP62 ROF1 ATFKBP62	rotamase FKBP 1; FK506 BINDING PROTEIN 62	0.173995	0.784315
CARHR145460	AT2G03120	SPP ATSPP	signal peptide peptidase	0.176661	0.784315
CARHR150840	AT3G45100	SETH2		0.219413	0.784315
CARHR025840	AT1G26090			-0.374864	0.784315
CARHR075890	AT3G01160			-0.239046	0.784351
CARHR069400	AT1G75850	VPS35B	VPS35 homolog B	0.182609	0.784406
CARHR233580	AT4G26070	MKK1 NMAPKK MEK1 ATMEK1	MITOGEN ACTIVATED PROTEIN KINASE KINASE 1; MAP kinase/ ERK kinase 1	-0.189434	0.784406
CARHR196610	AT5G16610			0.22766	0.784406
CARHR142650	AT2G47250			0.177306	0.784406
CARHR265620	AT5G52630	MEF1	mitochondrial RNA editing factor 1	0.366158	0.784406
CARHR132440	AT2G37890			0.261809	0.784493
CARHR170680	AT3G60360	EDA14 UTP11	EMBRYO SAC DEVELOPMENT ARREST 14; U3 SMALL NUCLEOLAR RNA-ASSOCIATED PROTEIN 11	0.212163	0.784696
CARHR263480	AT5G38990			-0.27292	0.784773
CARHR108470	AT2G17980	ATSLY1		-0.191435	0.784773
CARHR066460	AT1G73400			-0.363136	0.784773
CARHR270460	AT5G56710			-0.164	0.784773
CARHR093620	AT3G18270	CYP77A5P	cytochrome P450, family 77, subfamily A, polypeptide 5 pseudogene	0.272644	0.784773
CARHR188460	AT5G24970			-0.307612	0.784773
CARHR189920	AT5G23630	MIA PDR2	PI DEFICIENCY RESPONSE 2; phosphate deficiency response 2; MALE GAMETOGENESIS IMPAIRED ANTHERS	-0.169543	0.784773
CARHR000820	AT1G01540			-0.232376	0.784773
CARHR167390	AT3G57190	PrfB3	peptide chain release factor 3	0.228631	0.784773
CARHR031160	AT1G31820	PUT1	POLYAMINE UPTAKE TRANSPORTER 1	0.2361	0.784773
CARHR031970	AT1G32520			-0.178986	0.784773
CARHR141830	AT2G46505	SDH4	succinate dehydrogenase subunit 4	0.229624	0.784773
CARHR210440	AT5G02880	UPL4	ubiquitin-protein ligase 4	0.1821	0.784773
CARHR046620	AT1G64350	SEH1H		0.217687	0.784773
CARHR238590	AT4G30710	QWRF8	QWRF domain containing 8	-0.308599	0.784773
CARHR242660	AT3G42050			-0.179978	0.784773
CARHR212470	AT4G35580	CBNAC NTL9	calmodulin-binding NAC protein; NAC transcription factor-like 9	0.170942	0.784773
CARHR038880	AT1G48880	TBL7	TRICHOME BIREFRINGENCE-LIKE 7	0.466874	0.784773
CARHR139130	AT2G43950	ATOEP37 OEP37	chloroplast outer envelope protein 37; ARABIDOPSIS CHLOROPLAST OUTER ENVELOPE PROTEIN 37	-0.195664	0.784791
CARHR090280	AT3G15300			0.390663	0.784791
CARHR219060	AT4G13420	ATHAK5 HAK5	ARABIDOPSIS THALIANA HIGH AFFINITY K+ TRANSPORTER 5; high affinity K+ transporter 5	0.317859	0.784791
CARHR178150	AT5G44750	REV1 ATREV1	ARABIDOPSIS THALIANA HOMOLOG OF REVERSIONLESS 1	0.299131	0.784856
CARHR277970	AT5G64060	NAC103 anac103	NAC domain containing protein 103	0.321461	0.785
CARHR013990	AT1G13630			-0.269034	0.785121
CARHR212960	AT5G41370	ATXPB1 XPB1	homolog of xeroderma pigmentosum complementation group B 1; ARABIDOPSIS HOMOLOG OF XERODERMA PIGMENTOSUM COMPLEMENTATION GROUP B 1	0.182677	0.78516
CARHR065690	AT1G72770	HAB1 AtHAB1	HYPERSENSITIVE TO ABA1	0.314233	0.78516
CARHR169530	AT3G59110			0.389027	0.785576
CARHR099730	AT3G23740			-1.44847	0.78562
CARHR196880	AT5G16380			0.231385	0.786142
CARHR179940	AT5G43670			-0.172043	0.786142
CARHR023170	AT1G22810			0.388129	0.786157
CARHR209240	AT5G04040	SDP1	SUGAR-DEPENDENT1	-0.268996	0.786157
CARHR158370	AT3G49400			0.333624	0.786157
CARHR194940	AT5G18130			-0.615927	0.786158
CARHR169800	AT3G59410	GCN2 ATGCN2	ARABIDOPSIS THALIANA GENERAL CONTROL NON-REPRESSIBLE 2; GENERAL CONTROL NON-REPRESSIBLE 2	-0.190505	0.786185
CARHR133690	AT2G38950			-0.216823	0.786253
CARHR065540	AT1G72620			-0.73729	0.786425
CARHR201620	AT5G11600			-0.195725	0.786431
CARHR063950	AT1G70690	PDLP5 HWI1	HOPW1-1-INDUCED GENE1; PLASMODESMATA-LOCATED PROTEIN 5	-0.395425	0.786431
CARHR124040	AT2G30575	GAUT5 LGT5	GALACTURONOSYLTRANSFERASE 5; los glycosyltransferase 5	-0.222868	0.786431
CARHR131090	AT2G36730			0.674394	0.786625
CARHR002450	AT1G03100			0.340718	0.786625
CARHR199120	AT5G14220	MEE61 PPO2 HEMG2	MATERNAL EFFECT EMBRYO ARREST 61	-0.351395	0.786627
CARHR280800	AT5G66870	LBD36 ASL1	LATERAL ORGAN BOUNDARIES DOMAIN GENE 36; ASYMMETRIC LEAVES 2-like 1	0.560581	0.786627
CARHR088160	AT3G13490	ATKRS-2 OVA5	OVULE ABORTION 5; ARABIDOPSIS THALIANA LYSYL-TRNA SYNTHETASE 2	0.203839	0.786627
CARHR071770	AT1G78300	GRF2 14-3-3OMEGA GF14 OMEGA	general regulatory factor 2; 14-3-3 PROTEIN G-BOX FACTOR14 OMEGA	-0.185342	0.786627
CARHR005890	AT1G06330			-0.553201	0.786627
CARHR065620	AT1G72700			-0.188883	0.786627
CARHR227700	AT4G21110			0.171147	0.786627
CARHR168110	AT3G57790			-0.165223	0.786627
CARHR088090	AT3G13440			0.291398	0.786627
CARHR164540	AT3G54630			0.230945	0.786627
CARHR049880	AT3G43920	ATDCL3 DCL3	dicer-like 3; DICER-LIKE 3	-0.228546	0.786645
CARHR221780	AT4G15080			0.286663	0.786799
CARHR050550	AT1G61790	OST3/6	oligosaccharyltransferase subunit 3/6	-0.172491	0.786799
CARHR030660	AT1G31190	IMPL1	myo-inositol monophosphatase like 1	-0.277138	0.787106
CARHR047700	AT1G63640			0.306391	0.787106
CARHR063100	AT1G70000			0.339269	0.787106
CARHR126500	AT2G32650			0.27582	0.787106
CARHR139220	AT2G44060			-0.191888	0.787106
CARHR021600	AT1G21150			-0.28444	0.787106
CARHR083660	AT3G09300	ORP3B	OSBP(oxysterol binding protein)-related protein 3B	-0.164308	0.787248
CARHR242710	AT4G34140			-0.179728	0.787495
CARHR062870	AT1G69800			0.167465	0.787495
CARHR039980	AT1G49950	ATTRB1 TRB1	TELOMERE REPEAT BINDING FACTOR 1; telomere repeat binding factor 1	0.240867	0.787507
CARHR135950	AT2G40830	RHC1A	RING-H2 finger C1A	-0.172054	0.787717
CARHR193630	AT5G19330	ARIA	ARM repeat protein interacting with ABF2	0.168156	0.787853
CARHR109450	AT2G18890			0.348288	0.788023
CARHR062700	AT1G69710			-0.416491	0.788204
CARHR049110	AT1G62730			0.380097	0.788244
CARHR170880	AT3G60500	CER7 G3	ECERIFERUM 7	-0.304167	0.788303
CARHR184490	AT5G42220			-0.158839	0.788303
CARHR087060	AT3G12560	TRFL9 ATTBP2	TELOMERIC DNA-BINDING PROTEIN 2; TRF-like 9	-0.188153	0.788303
CARHR025400	AT1G26570	UGD1 ATUGD1	UDP-GLUCOSE DEHYDROGENASE 1; UDP-glucose dehydrogenase 1	0.372602	0.788532
CARHR172600	AT3G62270	BOR2	REQUIRES HIGH BORON 2	-0.706718	0.788535
CARHR016500	AT1G16010	MGT2 AtMRS2-1 MRS2-1 AtMGT2	magnesium transporter 2	-0.167891	0.788535
CARHR014690	AT1G14270			0.29316	0.788535
CARHR106810	AT2G16600	AtCYP19-1 ROC3 CYP19	rotamase CYP 3; cyclophilin 19	-0.174266	0.788535
CARHR219230	AT4G13590			-0.217685	0.788535
CARHR218670	AT4G13200			0.192136	0.788535
CARHR119150	AT2G26970			0.245332	0.788535
CARHR269420	AT5G56050			-0.483821	0.788535
CARHR278520	AT5G64550			0.208536	0.788535
CARHR290920	AT1G71830	ATSERK1 SERK1	SOMATIC EMBRYOGENESIS RECEPTOR-LIKE KINASE 1; somatic embryogenesis receptor-like kinase 1	-0.550564	0.788535
CARHR245700	AT4G37300	MEE59	maternal effect embryo arrest 59	-0.190271	0.788535
CARHR180950	AT5G43020			0.584444	0.788535
CARHR207590	AT5G05690	CYP90A1 CPD DWF3 CBB3 CYP90A CYP90	CONSTITUTIVE PHOTOMORPHOGENIC DWARF; CYTOCHROME P450 90A1; DWARF 3; CABBAGE 3	-0.213367	0.788584
CARHR019230	AT1G18610			-0.24406	0.788584
CARHR140940	AT5G40880			-0.20784	0.788584
CARHR190250	AT5G23290	PFD5	prefoldin 5	0.189702	0.788584
CARHR015750	AT1G15220	ATCCMH CCMH		0.426707	0.788766
CARHR220360	AT4G14240			-0.174509	0.788921
CARHR255920	AT4G10650			0.42032	0.789098
CARHR266060	AT5G53045			0.28179	0.789129
CARHR242580	AT4G34215			-0.286235	0.789135
CARHR240400	AT4G32480			-0.919703	0.789251
CARHR113240	AT2G22120			0.180118	0.789251
CARHR093650	AT3G18290	EMB2454 BTS	BRUTUS; embryo defective 2454	-0.161231	0.789251
CARHR197330	AT5G15980			-0.168627	0.789251
CARHR214060	AT5G38610			-0.855726	0.789251
CARHR191850	AT5G20990	CNX1 B73 SIR4 CNX CHL6	CO-FACTOR FOR NITRATE REDUCTASE AND XANTHINE DEHYDROGENASE; SIRTINOL 4; CO-FACTOR FOR NITRATE REDUCTASE AND XANTHINE DEHYDROGENASE 1; CHLORATE RESISTANT 6	-0.201226	0.789251
CARHR255550	AT4G11060	MTSSB	mitochondrially targeted single-stranded DNA binding protein	0.30799	0.789604
CARHR085080	AT3G10550	MTM1 AtMTM1	Arabidopsis thaliana myotubularin 1; myotubularin 1	0.228376	0.789723
CARHR082550	AT3G14040			-0.302673	0.789886
CARHR186790	AT5G43050	NPQ6	NONPHOTOCHEMICAL QUENCHING 6	0.313741	0.78994
CARHR222650	AT4G16265	NRPB9B NRPD9B NRPE9B		-0.288496	0.78994
CARHR029310	AT1G30100	NCED5 ATNCED5	nine-cis-epoxycarotenoid dioxygenase 5; NINE-CIS-EPOXYCAROTENOID DIOXYGENASE 5	-0.464107	0.78994
CARHR128190	AT2G34090	MEE18	maternal effect embryo arrest 18	-0.24743	0.789958
CARHR264060	AT5G51300			0.165527	0.789958
CARHR029320	AT1G30090			0.338991	0.789958
CARHR244770	AT4G36440			-0.192664	0.789958
CARHR071570	AT1G78110			-0.685869	0.789958
CARHR021150	AT1G20700	WOX14 ATWOX14	WUSCHEL RELATED HOMEOBOX 14; WUSCHEL related homeobox 14	0.552656	0.789958
CARHR091090	AT3G15950	NAI2		0.34375	0.789958
CARHR073940	AT1G80570			-0.227358	0.789958
CARHR039950	AT1G49890	QWRF2	QWRF domain containing 2	-0.260126	0.790046
CARHR047860	AT1G63520			0.448791	0.790124
CARHR017050	AT1G16570			0.223177	0.790124
CARHR090400	AT3G15360	ATM4 TRX-M4 ATHM4	ARABIDOPSIS THIOREDOXIN M-TYPE 4; thioredoxin M-type 4	-0.190352	0.790125
CARHR092470	AT3G17205	UPL6	ubiquitin protein ligase 6	0.156115	0.790142
CARHR193660	AT5G19310	CHR23	chromatin remodeling 23	0.255209	0.790184
CARHR094570	AT3G19170	ATZNMP ATPREP1 PREP1	presequence protease 1	-0.226453	0.790499
CARHR213540	AT5G40890	ATCLCA CLCA ATCLC-A CLC-A	CHLORIDE CHANNEL-A; chloride channel A; CHLORIDE CHANNEL A	-0.453746	0.790755
CARHR068220	AT1G74900	OTP43	organelle transcript processing defect 43	-0.245757	0.790755
CARHR045230	AT1G55540	LNO1	LONO 1	0.225958	0.790755
CARHR263160	AT5G39250			-0.22443	0.790755
CARHR026440	AT1G24625	ZFP7	zinc finger protein 7	-0.247863	0.790755
CARHR001790	AT1G02470			-0.603512	0.790755
CARHR083740	AT3G09370	MYB3R-3 AtMYB3R3	myb domain protein 3R3; myb domain protein 3r-3	-0.270099	0.790755
CARHR192740	AT5G20090			-0.177872	0.790819
CARHR057910	AT1G65960	GAD2	glutamate decarboxylase 2	-0.178454	0.790896
CARHR010770	AT1G10590			-0.194201	0.791027
CARHR162860	AT3G52960			-0.211503	0.791027
CARHR255340	AT4G11240	TOPP7		0.340904	0.791326
CARHR098830	AT3G22890	APS1	ATP sulfurylase 1	0.320482	0.791326
CARHR210510	AT5G02820	BIN5 RHL2	BRASSINOSTEROID INSENSITIVE 5; ROOT HAIRLESS 2	-0.29985	0.791326
CARHR050420	AT1G61890			0.572328	0.791326
CARHR172970	AT3G62700	MRP10 ABCC14 ATMRP10	ATP-binding cassette C14; multidrug resistance-associated protein 10	-0.200683	0.791453
CARHR202470	AT5G10820			-0.325973	0.79147
CARHR056270	AT1G64860	SIG1 SIGA SIGB SIG2 RPOD1	RNApolymerase sigma subunit 2; sigma factor A; RNA POLYMERASE SIGMA SUBUNIT 1	-0.182529	0.791615
CARHR249660	AT4G02020	SWN SDG10 EZA1	SWINGER; SET DOMAIN-CONTAINING PROTEIN 10	-0.171299	0.792163
CARHR003970	AT1G04620	HCAR	7-hydroxymethyl chlorophyll a (HMChl) reductase	-0.209943	0.792194
CARHR248040	AT4G01710	CRK ARPC5	CROOKED	-0.250676	0.792201
CARHR185700	AT5G27970			0.167392	0.792502
CARHR135880	AT2G40780			0.436538	0.792693
CARHR201290	AT5G11870			0.741728	0.792693
CARHR139830	AT2G44610	ATRAB6A RAB6 RAB6A ATRABH1B		-0.156024	0.792693
CARHR185340	AT5G28830			-0.29013	0.792693
CARHR267970	AT5G54660			0.323894	0.792693
CARHR204010	AT5G09400	KUP7	K+ uptake permease 7	0.168891	0.792693
CARHR083470	AT3G09090	DEX1	DEFECTIVE IN EXINE FORMATION 1	-0.158449	0.792706
CARHR137490	AT2G42450			0.303123	0.792706
CARHR123680	AT2G30360	SIP4 PKS5 SNRK3.22 CIPK11	SOS3-interacting protein 4; CBL-INTERACTING PROTEIN KINASE 11; PROTEIN KINASE SOS2-LIKE 5; SNF1-RELATED PROTEIN KINASE 3.22	-0.295916	0.792706
CARHR067110	AT1G73980			-0.157909	0.792706
CARHR065020	AT1G72170			0.579047	0.792706
CARHR259570	AT4G08540			0.166011	0.792706
CARHR014580	AT1G14180			-0.656152	0.792706
CARHR233870	AT4G26300	emb1027	embryo defective 1027	-0.161318	0.792706
CARHR021200	AT1G20760			0.16216	0.792706
CARHR277590	AT5G63680			-0.185405	0.792706
CARHR080530	AT3G06035			-0.66207	0.792706
CARHR186300	AT5G27820			0.269887	0.792706
CARHR096000	AT3G20350			0.37127	0.792706
CARHR086250	AT3G11700	FLA18	FASCICLIN-like arabinogalactan protein 18 precursor	0.411822	0.792706
CARHR148130	AT3G26950			-0.230646	0.792706
CARHR087380	AT3G12860			-0.411977	0.792706
CARHR232300	AT4G24900	TTL	TITAN-like	0.240842	0.792971
CARHR243750	AT4G35440	ATCLC-E CLC-E CLCE	chloride channel E; CHLORIDE CHANNEL E	-0.227741	0.792971
CARHR107550	AT2G17390	AKR2B	ankyrin repeat-containing 2B	-0.169058	0.792971
CARHR076230	AT3G02260	CRM1 ASA1 BIG DOC1 TIR3 UMB1 LPR1	BIG; LOW PHOSPHATE-RESISTANT ROOT 1; DARK OVER-EXPRESSION OF CAB 1; TRANSPORT INHIBITOR RESPONSE 3; UMBRELLA 1; CORYMBOSA1; ATTENUATED SHADE AVOIDANCE 1	-0.168236	0.793059
CARHR157790	AT3G48980			-0.2898	0.793059
CARHR031570	AT1G32200	ACT1 ATS1	ACYLTRANSFERASE 1	0.180107	0.793387
CARHR190950	AT5G22630	ADT5	arogenate dehydratase 5	-0.370514	0.793387
CARHR190450	AT5G23080	TGH	TOUGH	0.228312	0.793387
CARHR289070	AT1G71860	PTP1 ATPTP1	protein tyrosine phosphatase 1	-0.162164	0.793387
CARHR078980	AT3G04730	IAA16	indoleacetic acid-induced protein 16	0.20723	0.793387
CARHR110850	AT2G20320			0.218598	0.793387
CARHR079440	AT3G05120	ATGID1A GID1A	GA INSENSITIVE DWARF1A	0.185037	0.793387
CARHR236990	AT4G29230	anac075 NAC075	NAC domain containing protein 75	0.364976	0.793571
CARHR294110	AT4G38370			0.396633	0.793679
CARHR104090	AT2G07680	MRP11 ABCC13 ATMRP11	ATP-binding cassette C13; multidrug resistance-associated protein 11	-0.200182	0.793978
CARHR193920	AT5G19070			0.206316	0.794064
CARHR071300	AT1G77800			0.162411	0.794301
CARHR013020	AT1G12730			0.46746	0.794389
CARHR015280	AT1G14750	SDS	SOLO DANCERS	-0.638375	0.79443
CARHR082930	AT3G08630			-0.313351	0.79443
CARHR129950	AT2G35710	PGSIP7	plant glycogenin-like starch initiation protein 7	0.294267	0.79443
CARHR076590	AT3G02580	BUL1 STE1 DWF7	DWARF 7; BOULE 1; sterol 1	-0.209416	0.794529
CARHR097700	AT3G21760	HYR1	HYPOSTATIN RESISTANCE 1	-0.276279	0.794728
CARHR161580	AT3G51950			0.285689	0.794983
CARHR177840	AT5G66900			-0.282952	0.794983
CARHR207070	AT5G06330			0.687921	0.795064
CARHR189500	AT5G24090	ATCHIA CHIA	chitinase A	-0.358303	0.795306
CARHR293590	AT2G17250	NOC4 EMB2762	EMBRYO DEFECTIVE 2762; NucleOlar Complex associated 4	0.177974	0.79544
CARHR160870	AT3G51290	APSR1	Altered Phosphate Starvation Response 1	0.55479	0.795547
CARHR279690	AT5G65700	BAM1	BARELY ANY MERISTEM 1	-0.431875	0.795547
CARHR016940	AT1G16470	PAB1	proteasome subunit PAB1	0.156249	0.795547
CARHR143940	AT2G01420	ATPIN4 PIN4	ARABIDOPSIS PIN-FORMED 4; PIN-FORMED 4	0.162979	0.795547
CARHR013560	AT1G13190			-0.243952	0.79559
CARHR064400	AT1G71110			-0.582228	0.79559
CARHR056470	AT1G65020			0.164975	0.79559
CARHR236610	AT4G28820			0.361999	0.795766
CARHR045950	AT1G56180			-0.182071	0.795766
CARHR285290	AT5G59250			-0.218935	0.796341
CARHR100520	AT3G24430	HCF101	HIGH-CHLOROPHYLL-FLUORESCENCE 101	0.287997	0.796341
CARHR248550	AT4G00450	CCT CRP MED12	mediator 12; CRYPTIC PRECOCIOUS; CENTER CITY	-0.168089	0.796341
CARHR201130	AT5G12000			0.237703	0.796341
CARHR115360	AT2G25870			-0.169732	0.796341
CARHR199830	AT5G13610			0.170617	0.796379
CARHR049100	AT1G62740	Hop2	Hop2	0.188662	0.796379
CARHR056980	AT1G65295			0.257781	0.796379
CARHR025120	AT1G26810	GALT1	galactosyltransferase1	0.415159	0.79648
CARHR070830	AT1G77350			0.203477	0.796669
CARHR280840	AT5G66820			0.215022	0.796762
CARHR172960	AT3G62690	ATL5	AtL5	-0.423756	0.796762
CARHR063710	AT1G70505			-0.346388	0.796762
CARHR038180	AT1G48580			-0.184497	0.796768
CARHR014790	AT1G14350	AtMYB124 FLP MYB124	FOUR LIPS; myb domain protein 124	0.212113	0.796768
CARHR112840	AT2G21800	ATEME1A EME1A	essential meiotic endonuclease 1A	-0.309575	0.796768
CARHR158950	AT3G49870	ARLA1C ATARLA1C	ADP-ribosylation factor-like A1C	0.177615	0.796768
CARHR165940	AT3G55830	EPC1	ECTOPICALLY PARTING CELLS	-0.174295	0.796922
CARHR265810	AT5G52870	MAKR5	MEMBRANE-ASSOCIATED KINASE REGULATOR 5	0.338476	0.796922
CARHR141790	AT2G46490			0.281449	0.796929
CARHR092980	AT3G17650	PDE321 YSL5	YELLOW STRIPE like 5; pigment defective 321	-0.208279	0.796929
CARHR064360	AT1G71070			0.232092	0.797086
CARHR244100	AT4G35760	LTO1	Lumen Thiol Oxidoreductase 1	-0.165484	0.797086
CARHR251350	AT4G02980	ABP ABP1	endoplasmic reticulum auxin binding protein 1	-0.181272	0.797086
CARHR138830	AT2G43650	EMB2777	EMBRYO DEFECTIVE 2777	-0.181093	0.797126
CARHR070360	AT1G76850	SEC5A	exocyst complex component sec5	-0.155033	0.797233
CARHR075940	AT3G01100	ATHYP1 HYP1	hypothetical protein 1; ARABIDOPSIS THALIANA HYPOTHETICAL PROTEIN 1	0.159883	0.797303
CARHR283790	AT1G59600	ZCW7		0.174085	0.797303
CARHR120490	AT2G27790			0.278859	0.797303
CARHR262370	AT5G39860	BHLH136 PRE1 BNQ1	BANQUO 1; PACLOBUTRAZOL RESISTANCE1; BASIC HELIX-LOOP-HELIX PROTEIN 136	-0.348268	0.797559
CARHR007070	AT1G07360	MAC5A	MOS4-associated complex subunit 5A	0.159643	0.797559
CARHR096600	AT3G20770	AtEIN3 EIN3	ETHYLENE-INSENSITIVE3	0.160514	0.797559
CARHR264790	AT5G51880			0.231117	0.797559
CARHR150590	AT3G45300	IVD IVDH ATIVD	ISOVALERYL-COA-DEHYDROGENASE; isovaleryl-CoA-dehydrogenase	-0.242591	0.79758
CARHR207620	AT5G05660	ATNFXL2 EBI NFXL2	Arabidopsis NF-X like 2; EARLY BIRD; NFX1-like 2	-0.158782	0.79758
CARHR184320	AT5G47940			-0.230677	0.79758
CARHR255810	AT4G10790			-0.169254	0.79758
CARHR212060	AT5G01700			0.201191	0.79758
CARHR238650	AT4G30810	scpl29	serine carboxypeptidase-like 29	-0.198415	0.797828
CARHR262590	AT5G38690			-0.438475	0.797882
CARHR087920	AT3G13310	DJC66	DNA J protein C66	-0.220441	0.798984
CARHR221700	AT4G15010			0.221159	0.799025
CARHR129530	AT2G35370	GDCH	glycine decarboxylase complex H	-0.344127	0.799025
CARHR130230	AT2G35980	NHL10 ATNHL10 YLS9	NDR1/HIN1-LIKE; ARABIDOPSIS NDR1/HIN1-LIKE 10; YELLOW-LEAF-SPECIFIC GENE 9	-0.554071	0.79905
CARHR020210	AT1G19690			0.268293	0.79925
CARHR055640	AT1G54570	PES1	phytyl ester synthase 1	-0.295431	0.799281
CARHR017740	AT1G17160			-0.200338	0.799281
CARHR143820	AT2G01290	RPI2	ribose-5-phosphate isomerase 2	0.170037	0.799281
CARHR133320	AT2G38650	LGT7 GAUT7	galacturonosyltransferase 7; LIKE GLYCOSYL TRANSFERASE 7	-0.21587	0.799281
CARHR214050	AT5G38600			0.23173	0.799281
CARHR028530	AT1G29240			-0.286553	0.799281
CARHR021410	AT1G20950			-0.195173	0.799281
CARHR175560	AT5G46230			-0.242064	0.799281
CARHR065700	AT1G72790			-0.424757	0.799281
CARHR210840	AT5G02520	KNL2	KINETOCHORE NULL 2	0.528003	0.799492
CARHR197800	AT5G15510			-0.662796	0.799492
CARHR224340	AT4G17616			0.330438	0.799492
CARHR112150	AT2G21280	GC1 ATSULA SULA	GIANT CHLOROPLAST 1	-0.226135	0.799492
CARHR146710	AT3G25800	PP2AA2 PDF1 PR 65	protein phosphatase 2A subunit A2	0.154546	0.799744
CARHR208950	AT5G04340	ZAT6 CZF2 C2H2	zinc finger of Arabidopsis thaliana 6; COLD INDUCED ZINC FINGER PROTEIN 2	0.583169	0.799744
CARHR159800	AT3G50340			-0.217282	0.799774
CARHR176220	AT5G45760			0.22307	0.799774
CARHR039530	AT1G49510	emb1273	embryo defective 1273	0.269207	0.799774
CARHR158380	AT3G49410			-0.531168	0.799774
CARHR009240	AT1G09270	IMPA-4	importin alpha isoform 4	0.158923	0.799809
CARHR224970	AT4G18210	PUP10 ATPUP10	purine permease 10	0.241676	0.799817
CARHR294280	AT4G38550			-0.16701	0.799817
CARHR240910	AT4G32910			0.180963	0.799817
CARHR136430	AT2G41330			0.568682	0.799831
CARHR088200	AT3G13530	MAP3KE1 MAPKKK7	mitogen-activated protein kinase kinase kinase 7; MAP3K EPSILON PROTEIN KINASE	0.156029	0.799831
CARHR176340	AT5G45650			0.362171	0.799926
CARHR009280	AT1G09320			0.271918	0.799975
CARHR239420	AT4G31540	EXO70G1 ATEXO70G1	exocyst subunit exo70 family protein G1	0.1804	0.799975
CARHR018890	AT3G10110	MEE67	maternal effect embryo arrest 67	0.472732	0.799975
CARHR085800	AT3G11240	ATATE2 ATE2	arginine-tRNA protein transferase 2	0.177576	0.799975
CARHR191530	AT5G22000	RHF2A	RING-H2 group F2A	-0.151922	0.800147
CARHR014310	AT1G13940			-0.286578	0.800147
CARHR131350	AT2G36890	RAX2 MYB38 BIT1 ATMYB38	BLUE INSENSITIVE TRAIT 1; MYB DOMAIN PROTEIN 38; REGULATOR OF AXILLARY MERISTEMS 2	-0.501527	0.800147
CARHR290600	AT4G15960			1.04042	0.800147
CARHR033180	AT1G33780			0.157736	0.800147
CARHR167570	AT3G57380			-0.499646	0.800284
CARHR115570	AT2G25680	MOT1	molybdate transporter 1	-0.365581	0.800284
CARHR076310	AT3G02330			-0.422915	0.800284
CARHR251420	AT4G03030			-0.175495	0.800288
CARHR147440	AT3G26420	RZ-1A ATRZ-1A	RZ-1A	0.16082	0.800623
CARHR015680	AT1G15140			-0.209695	0.800623
CARHR287610	AT5G41560			0.210753	0.800623
CARHR043720	AT1G53490	HEI10	homolog of human HEI10 ( Enhancer of cell Invasion No.10)	0.375088	0.800623
CARHR184990	AT5G28050	GSDA	guanosine deaminase	-0.211252	0.800623
CARHR038990	AT1G48980			-0.287094	0.800623
CARHR228810	AT4G22000			-0.233306	0.800846
CARHR186520	AT5G27920			-0.254851	0.800846
CARHR210990	AT5G02420			0.336227	0.800846
CARHR239710	AT4G31800	WRKY18 ATWRKY18	ARABIDOPSIS THALIANA WRKY DNA-BINDING PROTEIN 18; WRKY DNA-binding protein 18	-0.192318	0.800846
CARHR070300	AT1G76760	ATY1 TY1 TRX-Y1	thioredoxin Y1; THIOREDOXIN Y1	-0.311399	0.800961
CARHR109370	AT2G18770			0.166909	0.800961
CARHR181260	AT5G42880			0.29886	0.800982
CARHR023150	AT1G22790			0.352672	0.801061
CARHR164170	AT3G54250			-0.209688	0.801061
CARHR026130	AT1G25360			0.423023	0.801493
CARHR200010	AT5G13420	TRA2	transaldolase 2	0.219692	0.801493
CARHR061620	AT1G68795	CLE12	CLAVATA3/ESR-RELATED 12	-0.505354	0.801493
CARHR266800	AT5G53620			-0.170321	0.801493
CARHR198730	AT5G14590			0.18931	0.801493
CARHR203210	AT5G10080			0.243895	0.801493
CARHR172660	AT3G62330			-0.191534	0.801493
CARHR080930	AT3G06400	CHR11	chromatin-remodeling protein 11	0.157454	0.801654
CARHR098570	AT3G22690			0.561836	0.801656
CARHR191980	AT5G20870			-0.488641	0.801656
CARHR050650	AT2G26540	DUF3 ATDUF3 HEMD ATUROS UROS	ARABIDOPSIS THALIANA UROPORPHYRINOGEN III SYNTHASE; DOMAIN OF UNKNOWN FUNCTION 724 3; UROPORPHYRINOGEN III SYNTHASE	-0.214611	0.801688
CARHR067380	AT1G74180	RLP14 AtRLP14	receptor like protein 14	0.95489	0.801688
CARHR189030	AT5G24390			0.519086	0.801723
CARHR008380	AT1G08490	ATSUFS SUFS ATCPNIFS ATNFS2 CPNIFS	chloroplastic NIFS-like cysteine desulfurase	-0.185533	0.802335
CARHR016610	AT1G16110	WAKL6	wall associated kinase-like 6	-0.245917	0.802335
CARHR135750	AT2G40640			-0.255533	0.802335
CARHR220860	AT4G14615			-0.238434	0.802335
CARHR070490	AT1G76980			0.267839	0.802335
CARHR039720	AT1G49670	NQR		0.16984	0.802335
CARHR105000	AT2G11890	TTM3 AtTTM3	Triphosphate Tunnel Metalloenzyme 3	-0.171665	0.802335
CARHR137890	AT2G42810	PAPP5 PP5.2 AtPP5 PP5	protein phosphatase 5.2; PROTEIN PHOSPHATASE 5; Arabidopsis thaliana protein phosphatase 5; Phytochrome-Associated Protein Phosphatase 5	0.158901	0.802335
CARHR061520	AT1G68710			0.215365	0.802335
CARHR103400	AT2G26230			-0.178543	0.802512
CARHR037830	AT1G48200			0.403101	0.802575
CARHR055670	AT1G54610			-0.151632	0.802575
CARHR082460	AT3G07750			0.26475	0.802575
CARHR290730	AT4G16100			-0.222047	0.802645
CARHR156330	AT3G47650			0.233939	0.802645
CARHR191700	AT5G21170	AKINBETA1		-0.233267	0.802926
CARHR278390	AT5G64420			0.176879	0.802948
CARHR165660	AT3G55605			0.410324	0.803238
CARHR116730	AT2G25000	WRKY60 ATWRKY60	WRKY DNA-binding protein 60	-0.322653	0.803238
CARHR231420	AT4G24015			0.343417	0.803238
CARHR039070	AT1G49030			1.07658	0.803238
CARHR003920	AT1G04570			0.500849	0.803238
CARHR189040	AT5G24380	YSL2 ATYSL2	YELLOW STRIPE like 2; YELLOW STRIPE LIKE 2	0.687754	0.803386
CARHR011290	AT1G11100			-0.518913	0.803483
CARHR211080	AT5G02290	NAK		-0.179619	0.803483
CARHR288700	AT1G57540			0.313551	0.803483
CARHR208500	AT5G04780			0.626864	0.803556
CARHR269220	AT5G55850	NOI		0.176447	0.803556
CARHR186120	AT5G27560			0.186223	0.803556
CARHR206850	AT5G06140	SNX1 ATSNX1	ARABIDOPSIS THALIANA SORTING NEXIN 1; sorting nexin 1	-0.176806	0.803577
CARHR130150	AT2G35900			0.31974	0.803577
CARHR043970	AT1G53680	ATGSTU28 GSTU28	glutathione S-transferase TAU 28	0.581639	0.803577
CARHR066490	AT1G73450			0.165457	0.803778
CARHR226230	AT4G19440			-0.239289	0.804139
CARHR142750	AT2G16760			0.470137	0.804139
CARHR097360	AT3G21390			-0.318791	0.804139
CARHR225780	AT4G18905			0.17364	0.804356
CARHR279950	AT5G67640			0.543345	0.804689
CARHR212910	AT5G41410	BEL1	BELL 1	0.154748	0.804689
CARHR212530	AT5G42030	ABIL4	ABL interactor-like protein 4	-0.288196	0.804689
CARHR180040	AT5G43560			-0.162154	0.804689
CARHR115900	AT2G25520			0.204758	0.804689
CARHR004810	AT1G05320			0.222499	0.804831
CARHR199070	AT5G14270	BET9 ATBET9	bromodomain and extraterminal domain protein 9	-0.23469	0.805138
CARHR073230	AT1G79570			-0.185438	0.805332
CARHR234710	AT4G27060	TOR1 CN SPR2	SPIRAL 2; CONVOLUTA; TORTIFOLIA 1	0.227121	0.805332
CARHR233080	AT4G25660			-0.222172	0.805364
CARHR051450	AT1G61215	BRD4	bromodomain 4	-0.272045	0.805368
CARHR164830	AT3G54850	PUB14 ATPUB14	plant U-box 14	-0.300937	0.805368
CARHR204450	AT5G08535			0.19204	0.805696
CARHR216000	AT5G37010			-0.809069	0.80572
CARHR126580	AT2G32690	GRP23 ATGRP23	GLYCINE-RICH PROTEIN 23; glycine-rich protein 23	0.412469	0.80572
CARHR163840	AT3G53940			0.294122	0.80572
CARHR199360	AT5G14020			0.532822	0.80572
CARHR031890	AT1G32440	PKp3	plastidial pyruvate kinase 3	-0.199506	0.80576
CARHR165930	AT3G55820			-0.316898	0.806025
CARHR262550	AT5G39710	EMB2745	EMBRYO DEFECTIVE 2745	-0.252323	0.806025
CARHR094880	AT3G19450	CAD-C CAD4 ATCAD4 CAD	CINNAMYL ALCOHOL DEHYDROGENASE 4	-0.603083	0.806025
CARHR145400	AT2G02980	OTP85	ORGANELLE TRANSCRIPT PROCESSING 85	-0.444786	0.806025
CARHR243130	AT4G34840	ATMTN2 MTN2 MTAN2 ATMTAN2	METHYLTHIOADENOSINE NUCLEOSIDASE 2; methylthioadenosine nucleosidase 2; ARABIDOPSIS METHYLTHIOADENOSINE NUCLEOSIDASE 2	-0.260025	0.806025
CARHR172090	AT3G61760	ADL1B DL1B	DYNAMIN-like 1B	0.308987	0.806025
CARHR268880	AT5G55570			-0.304344	0.806025
CARHR028060	AT1G28560	SRD2	SHOOT REDIFFERENTIATION DEFECTIVE 2	-0.185892	0.806025
CARHR044530	AT1G54180	BRX-LIKE3 ATBRXL3	BREVIS RADIX-like 3; ARABIDOPSIS THALIANA BREVIS RADIX-LIKE 3	0.364194	0.806025
CARHR065070	AT1G72210			0.749097	0.806025
CARHR046010	AT1G54340	ICDH	isocitrate dehydrogenase	0.16095	0.806025
CARHR223860	AT4G17245			0.365667	0.806025
CARHR227730	AT4G21150	RPN2 HAP6	HAPLESS 6; RIBOPHORIN II	0.149668	0.806025
CARHR005260	AT1G05760	RTM1	restricted tev movement 1	-0.373254	0.806025
CARHR174610	AT5G46840			0.189387	0.806121
CARHR162830	AT3G52950			-0.153561	0.806121
CARHR064020	AT1G70760	NdhL CRR23	CHLORORESPIRATORY REDUCTION 23; NADH dehydrogenase-like complex L	0.226264	0.806162
CARHR137240	AT2G42200	SPL9 AtSPL9	squamosa promoter binding protein-like 9	-0.835555	0.806162
CARHR063030	AT1G71140			0.553194	0.806222
CARHR247660	AT4G39090	RD19 RD19A	RESPONSIVE TO DEHYDRATION 19A; RESPONSIVE TO DEHYDRATION 19	-0.16523	0.80627
CARHR153160	AT3G29760			-0.192954	0.806341
CARHR100410	AT3G24315	SEC20 AtSec20		-0.189795	0.806341
CARHR010060	AT1G09940	HEMA2		0.210486	0.806341
CARHR007480	AT1G07705	NOT2a	Negative on TATA less2a	0.187971	0.806341
CARHR165580	AT3G55520			-0.18936	0.806341
CARHR007010	AT1G07290	GONST2	golgi nucleotide sugar transporter 2	0.273363	0.806341
CARHR170970	AT3G60580			0.322734	0.806344
CARHR241610	AT4G33510	DHS2	3-deoxy-d-arabino-heptulosonate 7-phosphate synthase	-0.152202	0.806357
CARHR107970	AT2G17700	STY8	serine/threonine/tyrosine kinase 8	0.193024	0.80637
CARHR259410	AT4G08320	TPR8	tetratricopeptide repeat 8	0.169665	0.806496
CARHR030750	AT1G31280	AtAGO2 AGO2	argonaute 2	-0.182704	0.806585
CARHR139160	AT2G43990			-0.459637	0.806749
CARHR083540	AT3G09200			-0.147214	0.806749
CARHR152100	AT3G29010			-0.475277	0.806749
CARHR211070	AT5G02310	PRT6	proteolysis 6	0.155388	0.806767
CARHR139370	AT2G44210			-0.215946	0.806767
CARHR246120	AT4G37730	AtbZIP7 bZIP7	basic leucine-zipper 7	-0.539096	0.806767
CARHR191450	AT5G22080			0.152409	0.806989
CARHR174290	AT5G47100	CBL9 ATCBL9	calcineurin B-like protein 9	0.186368	0.806989
CARHR206410	AT5G06770			-0.156471	0.80703
CARHR125020	AT2G31390			0.17024	0.807061
CARHR167290	AT3G57090	FIS1A BIGYIN	FISSION 1A	-0.159256	0.807204
CARHR099550	AT3G23620			0.193465	0.807204
CARHR060420	AT1G67790			-0.279503	0.807204
CARHR074340	AT1G80150			0.286019	0.807204
CARHR268730	AT5G55390	EDM2	ENHANCED DOWNY MILDEW 2	0.173191	0.807217
CARHR252910	AT4G04620	ATG8B	autophagy 8b	0.226989	0.807217
CARHR159880	AT3G50380			-0.164504	0.807217
CARHR208790	AT5G04480			-0.163507	0.807217
CARHR253450	AT4G03820			0.21585	0.807217
CARHR255110	AT4G11440			-0.298982	0.807254
CARHR278320	AT5G64380			0.17457	0.807393
CARHR052750	AT1G60200			-0.172705	0.807589
CARHR101320	AT3G25040	ERD2B	endoplasmic reticulum retention defective 2B	-0.202723	0.807614
CARHR073650	AT1G80820	CCR2 ATCCR2	cinnamoyl coa reductase	-0.416975	0.807808
CARHR054460	AT1G57720			-0.160732	0.807808
CARHR089050	AT3G14180	ASIL2	Arabidopsis 6B-interacting protein 1-like 2	0.214669	0.807982
CARHR132160	AT2G37430	ZAT11	zinc finger of Arabidopsis thaliana 11	0.514526	0.807982
CARHR012680	AT1G12390			0.177682	0.807982
CARHR167750	AT3G57530	ATCPK32 CPK32 CDPK32	calcium-dependent protein kinase 32	0.17206	0.807982
CARHR188380	AT5G25110	CIPK25 SnRK3.25	CBL-interacting protein kinase 25; SNF1-RELATED PROTEIN KINASE 3.25	-0.231635	0.807982
CARHR101150	AT3G24800	PRT1	proteolysis 1	-0.171068	0.807982
CARHR257250	AT5G50960	NBP35 ATNBP35	NUCLEOTIDE BINDING PROTEIN 35; nucleotide binding protein 35	0.159326	0.807982
CARHR232740	AT4G25320	AHL3	AT-HOOK MOTIF NUCLEAR LOCALIZED PROTEIN 3	0.208343	0.807982
CARHR129900	AT2G35660	CTF2A		0.697159	0.807982
CARHR237010	AT4G29260			-0.255897	0.807982
CARHR119680	AT2G27190	ATPAP12 ATPAP1 PAP1 PAP12	PURPLE ACID PHOSPHATASE 1; purple acid phosphatase 12; ARABIDOPSIS THALIANA PURPLE ACID PHOSPHATASE 1; PURPLE ACID PHOSPHATASE 12	0.164751	0.807982
CARHR079900	AT3G05510			0.313026	0.807982
CARHR278950	AT5G64910			-0.302873	0.807982
CARHR154860	AT3G46440	UXS5	UDP-XYL synthase 5	0.156901	0.807982
CARHR127490	AT2G33480	ANAC041 NAC041	NAC domain containing protein 41	-0.280419	0.807998
CARHR037890	AT1G48270	GCR1	G-protein-coupled receptor 1	0.347548	0.808098
CARHR139100	AT2G43910	ATHOL1 HOL1	HARMLESS TO OZONE LAYER 1	-0.152354	0.808188
CARHR033800	AT1G34350			0.218391	0.808188
CARHR038210	AT1G48605	HAL3 HAL3B ATHAL3B	HALOTOLERANCE DETERMINANT 3; HALOTOLERANCE DETERMINANT 3B	-0.224107	0.808348
CARHR205230	AT5G07960			-0.172067	0.808348
CARHR243880	AT4G35540	PTF2	Pollen-expressed Transcription Factor 2	-0.295822	0.808348
CARHR121010	AT2G28160	BHLH029 ATFIT1 FRU ATBHLH029 ATBHLH29 FIT1	FER-like regulator of iron uptake; FE-DEFICIENCY INDUCED TRANSCRIPTION FACTOR 1; ARABIDOPSIS FE-DEFICIENCY INDUCED TRANSCRIPTION FACTOR 1; BASIC HELIX-LOOP-HELIX PROTEIN 29	-0.373077	0.808348
CARHR190380	AT5G23150	HUA2	ENHANCER OF AG-4 2	0.152005	0.808348
CARHR198780	AT5G14530			0.179404	0.808348
CARHR088380	AT3G13672	SINA2		0.389791	0.808348
CARHR037470	AT1G47870	E2FC ATE2F2 ATE2FC	ARABIDOPSIS THALIANA HOMOLOG OF E2F C	0.374558	0.808348
CARHR141980	AT2G46640	TAC1	Tiller Angle Control 1	-0.465219	0.808348
CARHR061680	AT1G68840	AtRAV2 EDF2 TEM2 RAP2.8 RAV2	related to ABI3/VP1 2; ETHYLENE RESPONSE DNA BINDING FACTOR 2; RELATED TO AP2 8; TEMPRANILLO 2	0.452755	0.808348
CARHR098170	AT3G22270			-0.211423	0.808348
CARHR017950	AT1G17350			0.285946	0.808348
CARHR151530	AT3G44620			0.250396	0.808393
CARHR071580	AT1G78120	TPR12	tetratricopeptide repeat 12	-0.662674	0.808393
CARHR141930	AT2G46580			0.183605	0.808416
CARHR167610	AT3G57410	VLN3 ATVLN3	villin 3	0.158954	0.808416
CARHR162750	AT3G52880	ATMDAR1 MDAR1	monodehydroascorbate reductase 1	0.149984	0.808416
CARHR025320	AT1G26650			-0.391173	0.808416
CARHR085310	AT3G10730	SUN2 ATSUN2	SAD1/UNC-84 domain protein 2; ARABIDOPSIS SAD1/UNC-84 DOMAIN PROTEIN 2	-0.250895	0.808416
CARHR072050	AT1G78560			-0.303739	0.808416
CARHR088420	AT3G13682	LDL2	LSD1-like2	0.250653	0.808416
CARHR131970	AT2G37600			-0.155331	0.808416
CARHR207650	AT5G05630	RMV1 PUT3	POLYAMINE UPTAKE TRANSPORTER 3; resistant to methyl viologen 1	0.484264	0.808416
CARHR004550	AT1G05090			0.193615	0.808416
CARHR220670	AT4G14455	BS14B ATBET12 ATBS14B BET12	BET1P/SFT1P-LIKE PROTEIN 14BB; ARABIDOPSIS THALIANA BET1P/SFT1P-LIKE PROTEIN 14BB	0.198056	0.808416
CARHR021850	AT1G21480			0.185784	0.808416
CARHR006960	AT1G07240	UGT71C5	UDP-glucosyl transferase 71C5	-0.203363	0.808416
CARHR035810	AT1G44120	CSI2	CELLULOSE SYNTHASE INTERACTIVE 2	-0.338757	0.808416
CARHR132690	AT2G38110	GPAT6 ATGPAT6	GLYCEROL-3-PHOSPHATE sn-2-ACYLTRANSFERASE 6	-0.3937	0.808416
CARHR185010	AT5G28080	WNK9		0.266182	0.808416
CARHR076260	AT3G02300			0.19361	0.808416
CARHR164390	AT3G54490	RPB5E	RNA polymerase II fifth largest subunit, E	-0.407233	0.808416
CARHR140280	AT1G45332			0.169817	0.808416
CARHR221730	AT4G15030			0.177778	0.80843
CARHR010480	AT1G10350			0.254999	0.80843
CARHR247600	AT4G39150			0.152118	0.808435
CARHR193280	AT5G19630			-0.204678	0.808435
CARHR136840	AT2G41760			-0.246472	0.808485
CARHR170700	AT3G60380			-0.389515	0.808737
CARHR030160	AT1G30690			0.203387	0.808853
CARHR202290	AT5G11000			0.228751	0.808853
CARHR003150	AT1G03820			0.565658	0.808853
CARHR260010	AT4G09000	GRF1 GF14 CHI	GENERAL REGULATORY FACTOR1-G-BOX FACTOR 14-3-3 HOMOLOG ISOFORM CHI; general regulatory factor 1	-0.160133	0.808895
CARHR018990	AT1G18390			-0.167712	0.808895
CARHR127700	AT2G33700	PP2CG1	protein phosphatase 2C G Group 1	-0.156276	0.808895
CARHR290520	AT4G15940			-0.210059	0.808895
CARHR078700	AT3G04510	LSH2	LIGHT SENSITIVE HYPOCOTYLS 2	0.602776	0.808929
CARHR026760	AT1G24340	EMB260 EMB2421	EMBRYO DEFECTIVE 260; EMBRYO DEFECTIVE 2421	0.236197	0.808929
CARHR060720	AT1G68060	ATMAP70-1 MAP70-1	microtubule-associated proteins 70-1	-0.399232	0.808929
CARHR127350	AT2G33350			0.49298	0.809037
CARHR234480	AT4G26860			0.165979	0.809347
CARHR034180	AT1G35420			0.31914	0.809347
CARHR027190	AT1G27695			0.308313	0.809372
CARHR041900	AT1G51745			0.341732	0.809372
CARHR020350	AT1G19850	IAA24 MP ARF5	indole-3-acetic acid inducible 24; AUXIN RESPONSE FACTOR 5; MONOPTEROS	-0.37219	0.809429
CARHR156620	AT3G47910			0.187343	0.809566
CARHR177370	AT5G45160	RL2	RHD-like2	0.168188	0.809847
CARHR150240	AT3G45440	LecRK-I.6	L-type lectin receptor kinase I.6	-0.440948	0.809924
CARHR177950	AT5G44860			0.18968	0.809995
CARHR013460	AT1G13100	CYP71B29	cytochrome P450, family 71, subfamily B, polypeptide 29	-0.421601	0.810162
CARHR102430	AT2G04540			-0.258045	0.810223
CARHR063400	AT1G70280			-0.456054	0.810223
CARHR278000	AT5G64090			-0.34429	0.810223
CARHR164230	AT3G54300	VAMP727 ATVAMP727	vesicle-associated membrane protein 727	-0.158222	0.81039
CARHR202660	AT5G10650			-0.247335	0.81039
CARHR058420	AT1G66430			-0.409435	0.81039
CARHR219430	AT4G13660	PRR2 ATPRR2	pinoresinol reductase 2	0.457583	0.81039
CARHR173500	AT3G63180	ATTKL TKL	TICKLE; TIC-like	0.285774	0.810474
CARHR084380	AT3G09870	SAUR48	SMALL AUXIN UPREGULATED RNA 48	0.20895	0.810474
CARHR010270	AT1G10170	NFXL1 ATNFXL1	NF-X-like 1	-0.180713	0.810502
CARHR036620	AT1G46768	RAP2.1	related to AP2 1	0.386592	0.810509
CARHR053550	AT1G59660			-0.207155	0.810509
CARHR277300	AT5G63450	CYP94B1	cytochrome P450, family 94, subfamily B, polypeptide 1	-0.802588	0.810509
CARHR020360	AT1G19860			-0.21406	0.810509
CARHR206980	AT5G06265			0.202659	0.810509
CARHR007860	AT1G08060	MOM1 MOM	MORPHEUS MOLECULE; MAINTENANCE OF METHYLATION; MORPHEUS MOLECULE 1	0.15524	0.810509
CARHR260710	AT4G09730	RH39	RH39	0.161326	0.810509
CARHR028940	AT1G29550			0.286152	0.810509
CARHR021210	AT1G20770			-0.227369	0.810509
CARHR094870	AT3G19440			-0.43566	0.810509
CARHR172690	AT3G62360			-0.143325	0.810509
CARHR109290	AT2G18700	TPS11 ATTPSB ATTPS11	trehalose phosphatase/synthase 11; TREHALOSE-6-PHOSPHATE SYNTHASE 11	-0.283074	0.810509
CARHR080690	AT3G06170			0.174014	0.810509
CARHR106610	AT2G16370	THY-1	thymidylate synthase 1	0.189462	0.810509
CARHR005370	AT1G05840			0.157895	0.810509
CARHR172390	AT3G62040			-0.417518	0.810509
CARHR247610	AT4G39140			0.161096	0.810509
CARHR205050	AT5G08139			0.164914	0.810509
CARHR162630	AT3G52750	FTSZ2-2		-0.456903	0.810534
CARHR275220	AT5G61460	MIM ATRAD18 SMC6B	STRUCTURAL MAINTENANCE OF CHROMOSOMES 6B; hypersensitive to MMS, irradiation and MMC	0.217062	0.810534
CARHR268340	AT5G55000	FIP2		0.182975	0.810534
CARHR014900	AT1G14450			-0.18592	0.810534
CARHR266230	AT5G53160	PYL8 RCAR3	regulatory components of ABA receptor 3; PYR1-like 8	-0.293209	0.811353
CARHR202650	AT5G10660			-0.672117	0.811353
CARHR279020	AT5G65110	ATACX2 ACX2	acyl-CoA oxidase 2	0.202796	0.811444
CARHR015770	AT1G15240			0.161501	0.811562
CARHR112110	AT2G21240	BPC4 BBR ATBPC4	BASIC PENTACYSTEINE 4; basic pentacysteine 4	0.198522	0.811597
CARHR247910	AT4G38830	CRK26	cysteine-rich RLK (RECEPTOR-like protein kinase) 26	-0.317887	0.811597
CARHR190360	AT5G23170			0.431347	0.811597
CARHR098060	AT3G22170	FHY3 CPD45	far-red elongated hypocotyls 3; CHLOROPLAST DIVISION MUTANT 45	0.143567	0.811752
CARHR166420	AT3G56260			0.673009	0.811764
CARHR201800	AT5G11430			-0.158256	0.811764
CARHR085330	AT3G10760			-0.245782	0.811764
CARHR077140	AT3G03120	ATARFB1C ARFB1C	ADP-ribosylation factor B1C	0.166197	0.811764
CARHR189190	AT5G24310	ABIL3	ABL interactor-like protein 3	0.221163	0.811764
CARHR285850	AT5G59480			0.374855	0.811764
CARHR104670	AT2G13840			-0.18761	0.811764
CARHR098090	AT3G22200	POP2 HER1 GABA-T	GAMMA-AMINOBUTYRATE TRANSAMINASE; POLLEN-PISTIL INCOMPATIBILITY 2; HEXENAL RESPONSE1	-0.376569	0.811764
CARHR123200	AT2G29960	ATCYP5 CYP5 CYP19-4	ARABIDOPSIS THALIANA CYCLOPHILIN 5; cyclophilin 5; CYCLOPHILIN 19-4	-0.185692	0.811764
CARHR204320	AT5G08660			-0.158268	0.811764
CARHR129020	AT2G34860	EDA3	embryo sac development arrest 3	-0.286854	0.811764
CARHR073660	AT1G80810			-0.285753	0.811764
CARHR081130	AT3G06590	AIF2	ATBS1 Interacting Factor 2	0.200837	0.811764
CARHR276270	AT5G62480	GST14 GSTU9 ATGSTU9 GST14B	GLUTATHIONE S-TRANSFERASE 14B; GLUTATHIONE S-TRANSFERASE 14; glutathione S-transferase tau 9	-0.709776	0.811764
CARHR030540	AT1G31010	OSB4	organellar single-stranded DNA binding protein 4	0.469239	0.811764
CARHR015100	AT1G14600			0.276967	0.811764
CARHR202580	AT5G10740			0.167958	0.811764
CARHR230300	AT4G23190	CRK11 AT-RLK3	cysteine-rich RLK (RECEPTOR-like protein kinase) 11; RECEPTOR LIKE PROTEIN KINASE 3	0.171913	0.811764
CARHR194870	AT5G18190			-0.164973	0.811764
CARHR116480	AT2G25180	ARR12 RR12	response regulator 12	0.185271	0.811764
CARHR004260	AT1G04870	PRMT10 ATPRMT10	protein arginine methyltransferase 10	0.312958	0.811764
CARHR014810	AT1G14370	APK2A PBL2 Kin1	kinase 1; PBS1-like 2; protein kinase 2A	-0.192895	0.811803
CARHR075730	AT3G01300			0.165094	0.811803
CARHR120010	AT2G27420			-0.565131	0.811803
CARHR175530	AT5G46250	LARP6a AtLARP6a	La related protein 6a	-0.174002	0.811948
CARHR238470	AT4G30600			0.169502	0.811948
CARHR159070	AT3G50000	ATCKA2 CKA2	casein kinase II, alpha chain 2	-0.157803	0.811948
CARHR218740	AT4G13250	NYC1	NON-YELLOW COLORING 1	-0.200955	0.811948
CARHR093340	AT3G18030	HAL3 ATHAL3A HAL3A ATHAL3	HAL3-like protein A; HALOTOLERANCE DETERMINANT 3; ARABIDOPSIS THALIANA HAL3-LIKE PROTEIN A	-0.265306	0.811948
CARHR078770	AT3G04590	AHL14	AT-hook motif nuclear localized protein 14	-0.154731	0.812087
CARHR250900	AT4G02610			-0.172049	0.81215
CARHR264090	AT5G51340			0.158671	0.81215
CARHR113080	AT2G22000	PROPEP6	elicitor peptide 6 precursor	-0.510193	0.81215
CARHR049570	AT1G62350			0.323452	0.812307
CARHR072040	AT1G78550			0.193477	0.812307
CARHR031400	AT1G32050	SCAMP5 AtSCAMP5	Secretory carrier membrane protein 5	0.170227	0.812307
CARHR201380	AT5G11800	ATKEA6 KEA6	ARABIDOPSIS THALIANA K+ EFFLUX ANTIPORTER 6; K+ efflux antiporter 6	0.237385	0.812423
CARHR203970	AT5G09430			0.359966	0.812639
CARHR065300	AT1G72410			-0.320777	0.812639
CARHR234380	AT4G26760	MAP65-2	microtubule-associated protein 65-2	0.629648	0.812639
CARHR092010	AT3G16760			-0.155695	0.812639
CARHR208430	AT5G04850	VPS60.2		0.159344	0.812639
CARHR042290	AT1G52155			-0.248449	0.812639
CARHR164320	AT3G54420	ATCHITIV CHIV EP3 ATEP3	CHITINASE CLASS IV; homolog of carrot EP3-3 chitinase	-0.420225	0.812639
CARHR156770	AT3G48030			0.206404	0.812639
CARHR109620	AT2G19110	HMA4 ATHMA4	ARABIDOPSIS HEAVY METAL ATPASE 4; heavy metal atpase 4	0.243873	0.812639
CARHR108750	AT2G18220			0.201216	0.812639
CARHR067020	AT1G73910	ATARP4A ARP4A	actin-related proteins 4A	-0.348393	0.812639
CARHR003760	AT1G04420			-0.353087	0.812639
CARHR205500	AT5G07670			-0.18961	0.812782
CARHR081380	AT3G06760			-0.242391	0.812791
CARHR009800	AT1G09810	ECT11	evolutionarily conserved C-terminal region 11	0.160303	0.812801
CARHR013780	AT1G13410			0.453944	0.812801
CARHR018970	AT1G18370	ATNACK1 HIK NACK1	HINKEL; NPK1-ACTIVATING KINESIN 1; ARABIDOPSIS NPK1-ACTIVATING KINESIN 1	-0.350595	0.812801
CARHR104750	AT2G13680	GLS2 CALS5 ATGSL02	callose synthase 5; ARABIDOPSIS THALIANA GLUCAN SYNTHASE-LIKE 2; GLUCAN SYNTHASE-LIKE 2	0.333778	0.812801
CARHR148770	AT3G27420			-0.246525	0.812801
CARHR292990	AT2G23360			-0.310729	0.812801
CARHR133330	AT2G38660			-0.180851	0.812801
CARHR144870	AT2G02180	TOM3	tobamovirus multiplication protein 3	-0.16162	0.812801
CARHR230500	AT4G23250	DUF26-21 RKC1 EMB1290 CRK17	EMBRYO DEFECTIVE 1290; CYSTEINE-RICH RLK (RECEPTOR-LIKE PROTEIN KINASE) 17; RECEPTOR-LIKE KINASE THALIANACOL-0GENOMICLIBRARY(CLONTECH).THEPOSITIVEPHAGECLONES C-X8-C-X2-C CLASS 1	0.151641	0.812801
CARHR186670	AT5G26860	LON1 LON_ARA_ARA	lon protease 1	0.176113	0.812801
CARHR090390	AT3G15355	PFU1 UBC25	ubiquitin-conjugating enzyme 25; PHO2 FAMILY UBIQUITIN CONJUGATION ENZYME 1	-0.231317	0.812801
CARHR233950	AT4G26400			0.193625	0.812801
CARHR203040	AT5G10260	AtRABH1e RABH1e	RAB GTPase homolog H1E	0.186918	0.812967
CARHR255420	AT4G11150	VHA-E1 emb2448 TUF TUFF	vacuolar ATP synthase subunit E1; embryo defective 2448	-0.147615	0.813252
CARHR079140	AT3G04870	PDE181 ZDS SPC1	SPONTANEOUS CELL DEATH 1; PIGMENT DEFECTIVE EMBRYO 181; zeta-carotene desaturase	0.158426	0.813252
CARHR291170	AT1G71520			0.572598	0.813252
CARHR009000	AT1G09130			0.198926	0.813252
CARHR168200	AT3G57890			0.142246	0.813252
CARHR240080	AT4G32150	ATVAMP711 VAMP711	vesicle-associated membrane protein 711	-0.183889	0.813252
CARHR061800	AT1G68930			-0.379562	0.813252
CARHR232320	AT4G24920			-0.153899	0.813252
CARHR257500	AT5G50790	SWEET10 AtSWEET10		-0.511696	0.813271
CARHR167830	AT3G56890			0.354113	0.813271
CARHR142050	AT2G46700	CRK3 ATCRK3	CDPK-related kinase 3	0.179404	0.813271
CARHR010390	AT1G10290	DRP2A ADL6	dynamin-like protein 6; DYNAMIN-RELATED PROTEIN 2A	0.151853	0.813271
CARHR182130	AT5G49400			-0.228343	0.813271
CARHR241520	AT4G33460	ABCI10 EMB2751 ATNAP13	ATP-binding cassette I10; embryo defective 2751	0.26663	0.813271
CARHR045150	AT1G55480	ZKT	protein containing PDZ domain, a K-box domain, and a TPR region	-0.22781	0.813271
CARHR172540	AT3G62200			-0.170778	0.813271
CARHR079090	AT3G04830			0.153977	0.813271
CARHR156140	AT3G47500	CDF3	cycling DOF factor 3	-0.25536	0.813334
CARHR022060	AT1G21700	SWI3C CHB4 ATSWI3C	SWITCH/sucrose nonfermenting 3C	-0.146979	0.813334
CARHR083200	AT3G08880			-0.308413	0.813334
CARHR246720	AT4G39960	DJA5	DNA J protein A5	0.265486	0.813335
CARHR206400	AT5G06780	EML2 AtEML2	EMSY-like 2	-0.340894	0.813374
CARHR156660	AT3G47940			-0.186291	0.813374
CARHR185750	AT5G27950			-0.179133	0.813374
CARHR069910	AT1G76360			-0.195821	0.813374
CARHR035750	AT1G43980			0.289326	0.813374
CARHR019880	AT1G19290			0.234112	0.813374
CARHR137650	AT2G42530	COR15B	cold regulated 15b	-0.231484	0.813374
CARHR170500	AT3G60180			0.181221	0.813374
CARHR028550	AT1G29220			0.171006	0.813374
CARHR006470	AT1G06780	GAUT6	galacturonosyltransferase 6	-0.153305	0.813406
CARHR161670	AT3G52040			0.237419	0.813411
CARHR017080	AT1G16610	RNPS1 SR45 AtSR45	arginine/serine-rich 45	0.154627	0.813485
CARHR239960	AT4G32060			0.15964	0.813485
CARHR130130	AT2G35880			-0.264322	0.813485
CARHR281470	AT5G66250			-0.18789	0.813485
CARHR015380	AT1G14840	ATMAP70-4 MAP70-4	microtubule-associated proteins 70-4	0.175436	0.813485
CARHR060160	AT1G67580			0.177592	0.813485
CARHR198880	AT5G14430			0.230864	0.813485
CARHR293130	AT2G23520			-0.177118	0.813485
CARHR108000	AT2G17710			-0.23731	0.813567
CARHR004870	AT1G05360	KMS2	Killing Me Slowly 2	0.190508	0.813971
CARHR235110	AT4G27435			0.233563	0.813971
CARHR115440	AT2G25800			0.153547	0.814034
CARHR242970	AT4G34660			0.168921	0.814144
CARHR116760	AT2G24960			-0.238562	0.814144
CARHR103920	AT5G35360	CAC2	acetyl Co-enzyme a carboxylase biotin carboxylase subunit	0.172188	0.814205
CARHR168230	AT3G57930			0.412107	0.814251
CARHR096350	AT3G20560	ATPDIL5-3 PDI12 ATPDI12 PDIL5-3	PROTEIN DISULFIDE ISOMERASE 12; PDI-like 5-3; ARABIDOPSIS THALIANA PROTEIN DISULFIDE ISOMERASE 12	0.360289	0.814251
CARHR102200	AT2G04340			0.252047	0.814251
CARHR152280	AT3G29130			0.213987	0.814438
CARHR212590	AT5G41970			0.177255	0.814438
CARHR170510	AT3G60190	ADLP2 DRP1E EDR3 DL1E ADL1E ADL4	DYNAMIN-RELATED PROTEIN 1E; ARABIDOPSIS DYNAMIN-LIKE 4; DYNAMIN-like 1E; ENHANCED DISEASE RESISTANCE 3; DYNAMIN-LIKE PROTEIN 2	-0.163296	0.814709
CARHR016120	AT1G15570	CYCA2;3	CYCLIN A2;3	-0.303453	0.814733
CARHR148320	AT3G27100			0.190588	0.814756
CARHR190810	AT5G22790	RER1	reticulata-related 1	-0.463101	0.814908
CARHR010080	AT1G09960	ATSUC4 ATSUT4 SUC4 SUT4	SUCROSE TRANSPORTER 4; sucrose transporter 4	0.228274	0.815154
CARHR250000	AT4G01670			0.653192	0.815354
CARHR257010	AT4G00650	FLA FRI RSB7	FLOWERING LOCUS A; REDUCED STEM BRANCHING 7; FRIGIDA	-0.422421	0.815354
CARHR156470	AT3G47790	ATATH7 ATH7 ABCA8	ABC2 homolog 7; ATP-binding cassette A8	1.06848	0.815354
CARHR121550	AT2G28540			-0.154206	0.815354
CARHR023130	AT1G22770	FB GI	GIGANTEA	-0.183977	0.815354
CARHR067280	AT1G74120			0.298454	0.815354
CARHR206540	AT5G06670			-0.265494	0.815354
CARHR287310	AT4G06599			0.194151	0.815354
CARHR045620	AT1G55910	ZIP11	zinc transporter 11 precursor	0.182762	0.815354
CARHR148330	AT3G27110			0.169556	0.815354
CARHR095460	AT3G19930	ATSTP4 STP4	SUGAR TRANSPORTER 4; sugar transporter 4	0.282062	0.815354
CARHR179730	AT5G43750	NDH18 PnsB5	Photosynthetic NDH subcomplex B 5; NAD(P)H dehydrogenase 18	-0.245352	0.815354
CARHR272640	AT5G58730	Mik	myo-inositol kinase	0.246603	0.815506
CARHR196430	AT5G16750	TOZ	TORMOZEMBRYO DEFECTIVE	-0.308144	0.815852
CARHR004220	AT1G04830			0.196147	0.815852
CARHR225340	AT4G19870			0.364214	0.815852
CARHR078900	AT3G04670	WRKY39 ATWRKY39	WRKY DNA-BINDING PROTEIN 39; WRKY DNA-binding protein 39	-0.307543	0.815852
CARHR103340	AT2G05755			-0.168029	0.815852
CARHR186340	AT5G27860			-0.158572	0.815852
CARHR269280	AT5G55910	D6PK	D6 protein kinase	0.516187	0.815852
CARHR132460	AT2G37920	emb1513	embryo defective 1513	-0.162239	0.816038
CARHR102400	AT2G04515			-0.347752	0.816038
CARHR273080	AT5G59600			-0.422114	0.816419
CARHR071630	AT1G78170			-0.384273	0.816419
CARHR274830	AT5G61140			-0.16476	0.816451
CARHR265270	AT5G52290	SHOC1	SHORTAGE IN CHIASMATA 1	0.482811	0.816451
CARHR143400	AT2G48010	RKF3	receptor-like kinase in in flowers 3	-0.159899	0.81648
CARHR135800	AT2G40700			0.201653	0.816677
CARHR166870	AT3G56740			-0.163286	0.816756
CARHR072690	AT1G79020			0.159794	0.81696
CARHR197450	AT5G15860	ATPCME PCME ICME	prenylcysteine methylesterase; Isoprenylcysteine methylesterase	-0.206132	0.81696
CARHR278140	AT5G64220	CAMTA2	calmodulin-binding transcription activator 2	-0.162236	0.81696
CARHR118310	AT2G24040			0.195053	0.81696
CARHR288520	AT3G25660			0.269505	0.81696
CARHR125170	AT2G31530	SCY2 EMB2289	SECY HOMOLOG 2; EMBRYO DEFECTIVE 2289	-0.162037	0.81696
CARHR175370	AT5G46400	PRP39-2 AT PRP39-2		-0.170616	0.81696
CARHR107540	AT2G17380	AP19	associated protein 19	0.168076	0.81696
CARHR143800	AT2G01270	QSOX2 AtQSOX2	quiescin-sulfhydryl oxidase 2	0.253802	0.81696
CARHR073730	AT1G80750			0.199009	0.81696
CARHR026050	AT3G20370			-1.09002	0.81696
CARHR207480	AT5G05780	ATHMOV34 RPN8A AE3	ASYMMETRIC LEAVES ENHANCER 3; RP non-ATPase subunit 8A	0.144876	0.81696
CARHR081440	AT3G06830			-0.157547	0.81696
CARHR213180	AT5G41210	ATGSTT1 GST10 GSTT1	glutathione S-transferase THETA 1	0.173348	0.81696
CARHR003420	AT1G04080	PRP39		0.171099	0.81696
CARHR289670	AT1G55040			0.18919	0.81696
CARHR188430	AT5G25060	RRC1	reduced red-light responses in cry1cry2 background 1	-0.142465	0.817331
CARHR142270	AT2G46915			-0.157072	0.817465
CARHR175600	AT5G46190			-0.174461	0.817482
CARHR272970	AT5G41685			-0.153421	0.817482
CARHR227480	AT4G20920			0.396956	0.817499
CARHR159150	AT3G50080	VFB2	VIER F-box proteine 2	-0.158721	0.817584
CARHR290860	AT1G48175	TAD1 emb2191	tRNA adenosine deaminase 1; embryo defective 2191	-0.295444	0.817603
CARHR197390	AT5G15920	EMB2782 SMC5	EMBRYO DEFECTIVE 2782; structural maintenance of chromosomes 5	-0.209493	0.817603
CARHR266690	AT5G53550	YSL3 ATYSL3	YELLOW STRIPE like 3; YELLOW STRIPE LIKE 3	-0.148259	0.817754
CARHR216980	AT5G35700	FIM2 FIM5	fimbrin-like protein 2; FIMBRIN5	-0.160357	0.817754
CARHR258950	AT5G49820	RUS6	ROOT UV-B SENSITIVE 6	0.1905	0.817776
CARHR249690	AT4G01990			-0.327305	0.817851
CARHR188610	AT5G24840			0.192994	0.81786
CARHR262010	AT5G40100			0.462888	0.818079
CARHR201980	AT5G11280			-0.159327	0.818511
CARHR083900	AT3G09500			-0.143405	0.818511
CARHR113790	AT2G22590			1.17337	0.818511
CARHR069170	AT1G75760			0.155069	0.818511
CARHR224220	AT4G17520			-0.236544	0.818511
CARHR285710	AT5G59350			-0.442614	0.818511
CARHR142670	AT2G47270	UPB1	UPBEAT1	-0.766834	0.818511
CARHR261430	AT5G40550	AtSGF29b SGF29b	SaGa associated Factor 29 b	-0.363889	0.818511
CARHR107350	AT2G17030			0.158286	0.818511
CARHR244880	AT4G36580			0.353544	0.818511
CARHR202830	AT5G10460			0.211132	0.818522
CARHR172840	AT3G62580			-0.168218	0.818694
CARHR195680	AT5G17510			0.153494	0.818694
CARHR045510	AT1G55805	BolA1	homolog of E.coli BolA 1	0.172462	0.818694
CARHR040190	AT1G50140			0.15316	0.818694
CARHR001870	AT1G02560	NCLPP1 NCLPP5 CLPP5	NUCLEAR CLPP 5; NUCLEAR-ENCODED CLPP 1; nuclear encoded CLP protease 5	-0.260533	0.818694
CARHR252670	AT4G04885	PCFS4	PCF11P-similar protein 4	-0.168896	0.818694
CARHR176200	AT5G45775			0.149506	0.818916
CARHR204930	AT5G08240			0.278106	0.818916
CARHR174800	AT5G46700	TET1 TRN2	TORNADO 2; TETRASPANIN 1	-0.81471	0.818916
CARHR116260	AT2G25280			-0.172529	0.819035
CARHR025860	AT1G25580	SOG1 ANAC008	Arabidopsis NAC domain containing protein 8; SUPPRESSOR OF GAMMA RADIATION 1	-0.288418	0.819139
CARHR031820	AT1G32400	TOM2A	tobamovirus multiplication 2A	-0.140733	0.819249
CARHR070340	AT1G76800			-0.315149	0.819259
CARHR134000	AT2G39260			0.140227	0.819259
CARHR240810	AT4G32820			0.178703	0.819259
CARHR086800	AT3G12250	BZIP45 TGA6	TGACG motif-binding factor 6	0.215673	0.819342
CARHR190000	AT5G23540			0.146792	0.819382
CARHR270770	AT5G57020	NMT1 ATNMT1	myristoyl-CoA:protein N-myristoyltransferase; ARABIDOPSIS THALIANA MYRISTOYL-COA:PROTEIN N-MYRISTOYLTRANSFERASE	-0.154833	0.819382
CARHR016230	AT1G15740			0.191626	0.819382
CARHR036280	AT1G45201	TLL1 ATTLL1	ARABIDOPSIS THALIANA TRIACYLGLYCEROL LIPASE-LIKE 1; triacylglycerol lipase-like 1	-0.559409	0.819382
CARHR220160	AT4G14145			0.214289	0.819392
CARHR023300	AT1G22920	CSN5A AJH1	ARABIDOPSIS JAB1 HOMOLOG 1; COP9 signalosome 5A	0.146272	0.819697
CARHR161150	AT3G51560			-0.210451	0.819697
CARHR133950	AT2G39200	ATMLO12 MLO12	MILDEW RESISTANCE LOCUS O 12	-0.413607	0.819746
CARHR141600	AT2G46320			-0.265321	0.819746
CARHR191270	AT5G22290	NAC089 FSQ6 anac089	fructose-sensing quantitative trait locus 6; NAC domain containing protein 89	0.402962	0.819746
CARHR106370	AT2G16070	PDV2	PLASTID DIVISION2	-0.164101	0.819746
CARHR210330	AT5G02960			-0.142785	0.819746
CARHR250440	AT4G02220			0.165134	0.819746
CARHR184620	AT2G23945			0.407461	0.819746
CARHR184860	AT2G23890			0.196592	0.819746
CARHR111330	AT2G20690			-0.166221	0.819803
CARHR258890	AT5G49830	EXO84B	exocyst complex component 84B	-0.140676	0.819803
CARHR098290	AT3G22400	LOX5 ATLOX5	Arabidopsis thaliana lipoxygenase 5	-0.355684	0.819803
CARHR131530	AT2G37035			0.165511	0.819803
CARHR130970	AT2G36680			0.162566	0.819873
CARHR004900	AT1G05385	Psb27-H1 LPA19	LOW PSII ACCUMULATION 19	-0.183641	0.820045
CARHR132970	AT2G38360	PRA1.B4	prenylated RAB acceptor 1.B4	0.275173	0.820045
CARHR121500	AT2G28500	LBD11	LOB domain-containing protein 11	0.392022	0.820091
CARHR132840	AT2G38250			-0.356685	0.820195
CARHR159540	AT3G50210			0.154607	0.820195
CARHR272480	AT5G58620	TZF9	tandem zinc finger protein 9	-0.23191	0.820195
CARHR179070	AT5G44190	ATGLK2 GPRI2 GLK2	GOLDEN2-like 2; GBFS PRO-RICH REGION-INTERACTING FACTOR 2	0.289011	0.820228
CARHR237320	AT4G29490			0.160129	0.82024
CARHR176840	AT5G45300	BAM8 BMY2	BETA-AMYLASE 8; beta-amylase 2	-0.177074	0.820343
CARHR014020	AT1G13640			0.320865	0.820343
CARHR213350	AT5G41020			-0.190725	0.820343
CARHR094620	AT3G19210	CHR25 ATRAD54 RAD54	homolog of RAD54	-0.376127	0.820343
CARHR182040	AT5G49460	ACLB-2	ATP citrate lyase subunit B 2	0.231183	0.820343
CARHR223370	AT4G16770			-0.249007	0.820343
CARHR195570	AT5G17610			-0.21632	0.820343
CARHR088440	AT3G13700			-0.431652	0.820414
CARHR089600	AT3G14620	CYP72A8	cytochrome P450, family 72, subfamily A, polypeptide 8	0.258824	0.820441
CARHR147100	AT3G26100			-0.168715	0.820441
CARHR064420	AT1G71130	CRF8 ERF070 AtERF070	ethylene response factor 70; cytokinin response factor 8	-0.220246	0.820441
CARHR258790	AT5G49930	emb1441	embryo defective 1441	-0.142723	0.820441
CARHR027840	AT1G28350			0.147797	0.820557
CARHR220700	AT4G14480			0.216868	0.820557
CARHR265110	AT5G52190			-0.244295	0.820557
CARHR109640	AT2G19160			0.148915	0.820568
CARHR004500	AT1G05055	ATGTF2H2 GTF2H2	general transcription factor II H2	-0.208985	0.820568
CARHR267360	AT5G54160	ATOMT1 OMT1 COMT1	caffeate O-methyltransferase 1; O-methyltransferase 1	-0.253357	0.820568
CARHR123490	AT2G30170	PBCP	PHOTOSYSTEM II CORE PHOSPHATASE	-0.26087	0.820568
CARHR008820	AT2G31580			-0.181169	0.820683
CARHR240950	AT4G32940	GAMMAVPE GAMMA-VPE	gamma vacuolar processing enzyme	0.311841	0.820683
CARHR080960	AT3G06430	PPR2 AtPPR2 EMB2750	embryo defective 2750; pentatricopeptide repeat 2	-0.222683	0.820683
CARHR021800	AT1G21410	SKP2A		-0.375416	0.820788
CARHR163390	AT3G53490			-0.22286	0.820916
CARHR240590	AT4G32620			-0.140991	0.820916
CARHR239440	AT4G31560	HCF153	high chlorophyll fluorescence 153	0.191944	0.821237
CARHR280640	AT5G67020			-0.423478	0.82129
CARHR291040	AT1G71750	HGPT	Hypoxanthine-guanine phosphoribosyltransferase	0.252406	0.821329
CARHR212980	AT5G41340	UBC4 ATUBC4	UBIQUITIN CONJUGATING ENZYME 4; ubiquitin conjugating enzyme 4	0.153496	0.821329
CARHR023760	AT1G23310	GGT1 AOAT1 GGAT1	GLUTAMATE:GLYOXYLATE AMINOTRANSFERASE 1; glutamate:glyoxylate aminotransferase; ALANINE-2-OXOGLUTARATE AMINOTRANSFERASE 1	-0.152055	0.821333
CARHR274090	AT5G60410	SIZ1 ATSIZ1		-0.161682	0.821333
CARHR200190	AT5G13260			-0.179503	0.821409
CARHR211290	AT5G02060			0.21234	0.821541
CARHR144140	AT2G01590	CRR3	CHLORORESPIRATORY REDUCTION 3	-0.314035	0.821761
CARHR189640	AT5G23920			0.17116	0.821884
CARHR186010	AT5G27410			0.152607	0.821884
CARHR079680	AT3G05330	ATN ATTAN	A. THALIANA TAN1; TANGLED	-0.354038	0.821948
CARHR239170	AT4G31300	PBA1		0.185427	0.822109
CARHR002950	AT1G03610			0.185875	0.822109
CARHR112450	AT2G21520			0.150342	0.822109
CARHR136260	AT2G41170			-0.411625	0.822109
CARHR039350	AT5G25910	AtRLP52 RLP52	receptor like protein 52	-0.381481	0.822109
CARHR102910	AT2G04890	SCL21	SCARECROW-like 21	-0.178387	0.822194
CARHR120040	AT2G27450	CPA ATNLP1 NLP1	nitrilase-like protein 1	0.18257	0.822194
CARHR267300	AT5G54100			-0.396239	0.822214
CARHR146450	AT3G25540	LOH1	LAG One Homologue 1	-0.158974	0.822214
CARHR056130	AT1G64780	AMT1;2 ATAMT1;2	ammonium transporter 1;2	-0.255951	0.822277
CARHR264910	AT5G51970			-0.201685	0.822277
CARHR205390	AT5G07790			0.326483	0.822277
CARHR085490	AT3G10915			-0.174884	0.822277
CARHR009900	AT1G09870			-0.152102	0.822277
CARHR247870	AT4G38890			-0.221904	0.822277
CARHR241560	AT4G33480			0.157176	0.822277
CARHR260440	AT4G09570	CPK4 ATCPK4	calcium-dependent protein kinase 4	-0.170751	0.822277
CARHR086110	AT3G11560			-0.158703	0.822277
CARHR160270	AT3G50760	GATL2	galacturonosyltransferase-like 2	-0.386411	0.822282
CARHR110680	AT2G20180	PIF1 PIL5	phytochrome interacting factor 3-like 5; PHY-INTERACTING FACTOR 1	0.242793	0.822303
CARHR253090	AT4G04350	EMB2369	EMBRYO DEFECTIVE 2369	0.163362	0.822303
CARHR179010	AT5G44230			0.248507	0.822308
CARHR156130	AT3G47490			0.170626	0.822793
CARHR200700	AT5G12400			-0.152384	0.822793
CARHR239550	AT4G31670	UBP18	ubiquitin-specific protease 18	0.164877	0.822793
CARHR000630	AT1G01710			0.150442	0.822827
CARHR246600	AT4G40050			0.162742	0.822914
CARHR206260	AT5G06900	CYP93D1	cytochrome P450, family 93, subfamily D, polypeptide 1	0.677097	0.823047
CARHR258480	AT5G50160	FRO8 ATFRO8	FERRIC REDUCTION OXIDASE 8; ferric reduction oxidase 8	0.272773	0.823047
CARHR035720	AT1G43910			-0.273308	0.823047
CARHR289020	AT5G66890			-0.388284	0.823047
CARHR077580	AT3G03570			-0.155532	0.823047
CARHR046050	AT1G54370	ATNHX5 NHX5	NA+/H+ ANTIPORTER 5; sodium hydrogen exchanger 5	-0.161437	0.823047
CARHR132950	AT2G38330			-0.168464	0.823047
CARHR134700	AT2G39810	ESD6 HOS1	HIGH EXPRESSION OF OSMOTICALLY RESPONSIVE GENES 1; EARLY IN SHORT DAYS 6	0.16585	0.823047
CARHR019040	AT1G18420			0.269278	0.823047
CARHR163770	AT3G53850			-0.290812	0.823047
CARHR016590	AT1G16080			0.187029	0.823047
CARHR232200	AT4G24810			-0.260179	0.823047
CARHR038910	AT1G48920	PARL1 NUC-L1 ATNUC-L1	nucleolin like 1; PARALLEL 1	0.159517	0.823047
CARHR024860	AT1G27050			0.291011	0.823047
CARHR240260	AT4G32350			0.311331	0.823047
CARHR110920	AT2G20400			0.194125	0.823047
CARHR278650	AT5G64670			0.187943	0.823047
CARHR004070	AT1G04690	KV-BETA1 KAB1	potassium channel beta subunit 1	0.148755	0.823047
CARHR248050	AT4G00026	SD3	SEGREGATION DISTORTION 3	0.161546	0.823146
CARHR098550	AT3G22670			-0.231992	0.823146
CARHR231670	AT4G24250	ATMLO13 MLO13	MILDEW RESISTANCE LOCUS O 13	-1.00129	0.823222
CARHR129850	AT2G35630	GEM1 MOR1	MICROTUBULE ORGANIZATION 1	0.145231	0.823222
CARHR238850	AT4G30950	FADC SFD4 FAD6	FATTY ACID DESATURASE C; STEAROYL DESATURASE DEFICIENCY 4; fatty acid desaturase 6	-0.244253	0.823222
CARHR053350	AT1G59760	AtMTR4 MTR4	homolog of yeast MTR4	-0.159704	0.823222
CARHR172160	AT3G61830	ARF18	auxin response factor 18	0.439566	0.823222
CARHR269530	AT5G56160			0.772098	0.823222
CARHR204520	AT5G08470	PEX1 EMB2817	peroxisome 1; EMBRYO DEFECTIVE 2817	0.180923	0.823222
CARHR132310	AT2G37280	ATPDR5 PDR5 ABCG33	ATP-binding cassette G33; pleiotropic drug resistance 5; PLEIOTROPIC DRUG RESISTANCE 5	0.281483	0.823222
CARHR081470	AT3G06860	ATMFP2 MFP2	MULTIFUNCTIONAL PROTEIN 2; multifunctional protein 2	0.176518	0.823222
CARHR002330	AT1G03000	PEX6	peroxin 6	0.13788	0.823222
CARHR167910	AT3G57650	LPAT2	lysophosphatidyl acyltransferase 2	-0.143751	0.823222
CARHR134130	AT2G39340	AtSAC3A SAC3A	yeast Sac3 homolog A	-0.185391	0.823222
CARHR091060	AT3G15920			-0.150718	0.823222
CARHR201280	AT5G11880			-0.137372	0.823222
CARHR011080	AT1G10865			0.224635	0.823222
CARHR055920	AT1G54790			-0.419216	0.823222
CARHR082040	AT3G07400			-0.159127	0.823222
CARHR268230	AT5G54890	mCSF2	mitochondrial CAF-like splicing factor 2	0.20546	0.823222
CARHR243380	AT4G35100	PIP3A SIMIP PIP3 PIP2;7	plasma membrane intrinsic protein 3; PLASMA MEMBRANE INTRINSIC PROTEIN 3A; PLASMA MEMBRANE INTRINSIC PROTEIN 2;7	-0.234139	0.823222
CARHR145010	AT2G02470	AL6	alfin-like 6	0.157068	0.823222
CARHR143360	AT2G47980	SCC3 ATSCC3	sister-chromatid cohesion protein 3; SISTER-CHROMATID COHESION PROTEIN 3	0.150179	0.823222
CARHR053790	AT1G58220			0.190329	0.823222
CARHR186190	AT5G27670	HTA7	histone H2A 7	0.520806	0.823222
CARHR253480	AT4G05530	SDRA IBR1	indole-3-butyric acid response 1; SHORT-CHAIN DEHYDROGENASE/REDUCTASE A	0.144991	0.823222
CARHR185640	AT5G28020	CYSD2 ATCYSD2	CYSTEINE SYNTHASE D2; cysteine synthase D2	-0.271926	0.823222
CARHR146460	AT3G25545			0.336626	0.823222
CARHR231130	AT4G23740			0.359103	0.823222
CARHR249010	AT4G01310			-0.261414	0.823222
CARHR119940	AT2G27350	OTLD1	otubain-like deubiquitinase 1	-0.141265	0.823222
CARHR271230	AT5G57440	GS1 GPP2	GLYCEROL-3-PHOSPHATASE 2	0.299715	0.823222
CARHR037580	AT1G47960	ATC/VIF1 C/VIF1	cell wall / vacuolar inhibitor of fructosidase 1; CELL WALL / VACUOLAR INHIBITOR OF FRUCTOSIDASE 1	0.232733	0.823222
CARHR265560	AT5G52560	ATUSP USP	UDP-sugar pyrophosphorylase	0.162697	0.823244
CARHR134910	AT2G25720			0.19473	0.823316
CARHR013110	AT1G12800			-0.158323	0.823537
CARHR096950	AT1G51540			0.19945	0.823537
CARHR133220	AT2G38540	ATLTP1 LTP1 LP1	ARABIDOPSIS THALIANA LIPID TRANSFER PROTEIN 1; lipid transfer protein 1; LIPID TRANSFER PROTEIN 1	-0.43288	0.823537
CARHR254330	AT4G11960	PGRL1B	PGR5-like B	0.155949	0.823537
CARHR188960	AT5G24450			0.161437	0.823537
CARHR270370	AT5G56680	SYNC1 ARATH EMB2755 SYNC1	EMBRYO DEFECTIVE 2755	0.14759	0.823537
CARHR015690	AT1G15170			0.198419	0.823537
CARHR227240	AT4G20410	GAMMA-SNAP GSNAP	gamma-soluble NSF attachment protein; GAMMA-SOLUBLE NSF ATTACHMENT PROTEIN	-0.143541	0.823537
CARHR225910	AT4G19006			0.160576	0.823908
CARHR194030	AT5G18970			0.408682	0.824077
CARHR290840	AT2G25920			-0.359481	0.824186
CARHR081560	AT3G06960	PDE320 TGD4	TRIGALACTOSYLDIACYLGLYCEROL 4; PIGMENT DEFECTIVE 320	0.190363	0.824344
CARHR228420	AT4G21705			-0.230155	0.824344
CARHR138270	AT2G43210			-0.160571	0.824344
CARHR170630	AT3G60310			-0.33501	0.824453
CARHR207790	AT5G05460	AtENGase85A ENGase85A	Endo-beta-N-acetyglucosaminidase 85A	-0.316026	0.824453
CARHR248680	AT4G00525			0.36256	0.824453
CARHR180760	AT5G43150			0.284169	0.824453
CARHR115770	AT2G25570			-0.353141	0.824706
CARHR165980	AT3G55880	SUE4	sulphate utilization efficiency 4	-0.283658	0.824895
CARHR189680	AT5G23880	EMB1265 ATCPSF100 CPSF100 ESP5	EMBRYO DEFECTIVE 1265; cleavage and polyadenylation specificity factor 100; CLEAVAGE AND POLYADENYLATION SPECIFICITY FACTOR 100; ENHANCED SILENCING PHENOTYPE 5	0.172352	0.824895
CARHR134590	AT2G39740	HESO1	HEN1 suppressor 1	-0.283369	0.825017
CARHR145730	AT2G03390			-0.150583	0.825033
CARHR031270	AT1G31930	XLG3	extra-large GTP-binding protein 3	-0.151695	0.825071
CARHR174070	AT5G47320	RPS19	ribosomal protein S19	0.180902	0.825071
CARHR074010	AT1G80490	TPR1	TOPLESS-related 1	0.183918	0.825071
CARHR153640	AT3G42630			-0.183914	0.825071
CARHR198870	AT5G14440			-0.162655	0.825071
CARHR055840	AT1G54710	ATG18H ATATG18H	homolog of yeast autophagy 18 (ATG18) H	-0.152669	0.825108
CARHR273580	AT5G59950			0.153428	0.825149
CARHR162250	AT3G52480			0.526099	0.825149
CARHR204360	AT5G08620	STRS2 ATRH25	STRESS RESPONSE SUPPRESSOR 2; RNA HELICASE 25	0.192335	0.825149
CARHR001810	AT1G02500	METK1 SAM-1 AtSAM1 SAM1 MAT1	S-adenosylmethionine synthetase 1; S-ADENOSYLMETHIONINE SYNTHETASE-1	-0.204852	0.825149
CARHR001420	AT1G01060	LHY1 LHY	LATE ELONGATED HYPOCOTYL; LATE ELONGATED HYPOCOTYL 1	0.149933	0.825149
CARHR080160	AT3G05710	ATSYP43 SYP43	syntaxin of plants 43	-0.164623	0.825263
CARHR222930	AT4G16520	ATG8F	autophagy 8f	0.163642	0.825467
CARHR069620	AT1G76080	CDSP32 ATCDSP32	ARABIDOPSIS THALIANA CHLOROPLASTIC DROUGHT-INDUCED STRESS PROTEIN OF 32 KD; chloroplastic drought-induced stress protein of 32 kD	-0.149679	0.825538
CARHR028950	AT1G29630			-0.280471	0.825812
CARHR085760	AT3G11200	AL2	alfin-like 2	0.163149	0.825885
CARHR032670	AT1G33290			-0.164818	0.826071
CARHR137710	AT2G42570	TBL39	TRICHOME BIREFRINGENCE-LIKE 39	-0.584901	0.826151
CARHR173260	AT3G62970			0.28795	0.826151
CARHR143290	AT2G47900	AtTLP3 TLP3	tubby like protein 3	-0.148425	0.826151
CARHR102570	AT2G04620			-0.157931	0.826151
CARHR184060	AT5G48230	EMB1276 ACAT2 AACT2	acetoacetyl-CoA thiolase 2; EMBRYO DEFECTIVE 1276; Acetoacetyl-CoA thiolase 2	-0.216122	0.826151
CARHR250450	AT4G02230			-0.151565	0.826151
CARHR055140	AT1G56450	PBG1	20S proteasome beta subunit G1	0.147586	0.826151
CARHR249670	AT4G02010			-0.180076	0.826276
CARHR183840	AT5G48370			-0.177564	0.826402
CARHR107880	AT2G17650			-0.18354	0.826402
CARHR011300	AT4G09300			-0.392127	0.826402
CARHR120390	AT2G27720			0.246331	0.826402
CARHR090850	AT3G15760			0.213405	0.826431
CARHR012540	AT1G12240	AtVI2 VAC-INV ATBETAFRUCT4 VI2 FRUCT4 AtFRUCT4	VACUOLAR INVERTASE; vacuolar invertase 2; fructosidase 4	-0.30294	0.826431
CARHR066060	AT1G73090			0.150315	0.826431
CARHR074230	AT1G80260	emb1427	embryo defective 1427	0.161395	0.826453
CARHR097050	AT3G21180	ATACA9 ACA9	autoinhibited Ca(2+)-ATPase 9	-0.236063	0.826523
CARHR279670	AT5G65685			-0.193035	0.826523
CARHR113200	AT2G22070			0.456671	0.826523
CARHR061670	AT1G68830	STN7	STT7 homolog STN7	-0.146408	0.826523
CARHR156970	AT3G48210			-0.153525	0.826523
CARHR065870	AT1G72880			-0.153647	0.826523
CARHR196870	AT5G16390	CAC1-A CAC1A CAC1 BCCP1 BCCP BCCP-1	chloroplastic acetylcoenzyme A carboxylase 1; BIOTIN CARBOXYL CARRIER PROTEIN; BIOTIN CARBOXYL-CARRIER PROTEIN 1	-0.291224	0.82655
CARHR121170	AT2G28250	NCRK		-0.363054	0.82655
CARHR080800	AT3G06300	AT-P4H-2 P4H2	prolyl 4-hydroxylase 2; P4H isoform 2	-0.181706	0.82655
CARHR016420	AT1G15910	FDM1 IDP1 IDNL1	factor of DNA methylation 1; IDN2 PARALOG 1; INVOLVED IN DE NOVO 2 (IDN2) - LIKE 1	-0.169227	0.82655
CARHR087710	AT3G13120			0.208571	0.82655
CARHR249620	AT4G02060	MCM7 PRL	PROLIFERA	-0.541639	0.82655
CARHR023190	AT1G22850			0.163823	0.82655
CARHR230930	AT4G23550	ATWRKY29 WRKY29		-0.301411	0.82655
CARHR185790	AT5G27150	AT-NHX1 ATNHX1 ATNHX NHX1	Na+/H+ exchanger 1	0.169731	0.82655
CARHR163990	AT3G54110	UCP1 ATUCP1 ATPUMP1 PUMP1 UCP	plant uncoupling mitochondrial protein 1; UNCOUPLING PROTEIN 1; ARABIDOPSIS THALIANA UNCOUPLING PROTEIN 1; ARABIDOPSIS THALIANA PLANT UNCOUPLING MITOCHONDRIAL PROTEIN 1	0.183695	0.82655
CARHR072460	AT1G78880			0.190876	0.82655
CARHR291110	AT1G71695			-0.273862	0.82655
CARHR113580	AT2G22370	MED18	mediator 18	0.368538	0.82655
CARHR180750	AT5G43160	QWRF9	QWRF domain containing 9	-0.212883	0.82655
CARHR064010	AT1G70750	MyoB2	myosin binding protein 2	-0.283811	0.82655
CARHR144340	AT2G01760	RR14 ARR14	response regulator 14	-0.446667	0.82655
CARHR026900	AT1G27320	AHK3 HK3	histidine kinase 3	0.152503	0.82655
CARHR068810	AT1G75420			-0.232454	0.82655
CARHR136610	AT2G41490	GPT	UDP-glcnac-adolichol phosphate glcnac-1-p-transferase	0.227806	0.82655
CARHR188780	AT5G24690			-0.134948	0.82655
CARHR033930	AT1G34630			0.34572	0.82655
CARHR259530	AT4G08500	MEKK1 ARAKIN ATMEKK1 MAPKKK8	MAPK/ERK kinase kinase 1	0.145129	0.82655
CARHR158310	AT3G49370			-0.269904	0.82655
CARHR216180	AT5G36920			0.288895	0.82655
CARHR118440	AT2G26350	PEX10 ATPEX10	peroxin 10	0.142188	0.82655
CARHR190130	AT5G23350			-0.4289	0.82655
CARHR103770	AT2G06050	OPR3 DDE1 AtOPR3	DELAYED DEHISCENCE 1; oxophytodienoate-reductase 3	-0.516295	0.82655
CARHR275990	AT5G62200			0.141775	0.82655
CARHR020820	AT1G20350	ATTIM17-1 TIM17-1	translocase inner membrane subunit 17-1	-0.282627	0.826583
CARHR013810	AT1G13460			-0.228089	0.826583
CARHR167020	AT3G56870			0.453587	0.826583
CARHR226210	AT4G19420			0.180326	0.82661
CARHR244730	AT4G36400	D2HGDH	D-2-hydroxyglutarate dehydrogenase	0.157999	0.826707
CARHR276250	AT5G62460			0.152128	0.826756
CARHR023320	AT1G22940	TH1 TH-1 THIE	THIAMINEE; THIAMINE REQUIRING 1	0.148859	0.82681
CARHR107210	AT2G16920	PFU2 UBC23	ubiquitin-conjugating enzyme 23; PHO2 FAMILY UBIQUITIN CONJUGATION ENZYME 2	-0.151017	0.826861
CARHR138550	AT2G43465			-0.230844	0.826861
CARHR020510	AT1G20030			-0.383757	0.826861
CARHR118300	AT2G24050	eIFiso4G2	eukaryotic translation Initiation Factor isoform 4G2	0.278867	0.826861
CARHR087630	AT3G13062			0.189174	0.826861
CARHR055770	AT2G32910			0.202608	0.826861
CARHR112550	AT2G21600	ATRER1B RER1B	endoplasmatic reticulum retrieval protein 1B	0.135448	0.826861
CARHR148210	AT3G27020	AtYSL6 YSL6	YELLOW STRIPE like 6	-0.245564	0.826861
CARHR260920	AT4G09950			-0.487852	0.82709
CARHR244480	AT4G36080			0.193137	0.827106
CARHR021490	AT1G21050			-0.167858	0.827865
CARHR143070	AT2G47680			-0.222568	0.827865
CARHR143080	AT2G47690			-0.171596	0.827888
CARHR126420	AT2G32560			0.292456	0.827888
CARHR104560	AT3G44326			-0.532249	0.827888
CARHR123370	AT2G30070	ATKUP1 KUP1 KT1 ATKT1 ATKT1P	potassium transporter 1; POTASSIUM UPTAKE TRANSPORTER 1	-0.256298	0.827888
CARHR068960	AT1G75560			-0.160586	0.827983
CARHR194300	AT5G18700	RUK EMB3013	RUNKEL; EMBRYO DEFECTIVE 3013	-0.246779	0.827983
CARHR232990	AT4G25570	ACYB-2		-0.142978	0.828315
CARHR269290	AT5G55920	OLI2	OLIGOCELLULA 2	0.167532	0.828359
CARHR093150	AT3G17800			-0.258435	0.828382
CARHR147060	AT3G26070			-0.218525	0.828382
CARHR012940	AT1G12650			0.153793	0.828443
CARHR205670	AT5G07470	PMSR3 ATMSRA3	peptidemethionine sulfoxide reductase 3; ARABIDOPSIS THALIANA METHIONINE SULFOXIDE REDUCTASE 3	0.149304	0.828481
CARHR255990	AT4G27090			-0.165852	0.828481
CARHR121470	AT2G27590			-0.179673	0.828481
CARHR038560	AT1G65120			0.416665	0.828481
CARHR224690	AT4G17950	AHL13	AT-hook motif nuclear localized protein 13	0.176756	0.828481
CARHR233190	AT4G25740			0.158148	0.828481
CARHR115710	AT2G25605			0.144123	0.828481
CARHR176660	AT5G45410			-0.144167	0.828481
CARHR276950	AT5G63120			0.194083	0.828481
CARHR046500	AT1G64430			0.135752	0.828481
CARHR202530	AT5G10770			0.217653	0.828581
CARHR124590	AT2G31060	EMB2785	EMBRYO DEFECTIVE 2785	0.177406	0.828581
CARHR266990	AT5G53860	emb2737 EMB64	embryo defective 2737; EMBRYO DEFECTIVE 64	0.165396	0.828581
CARHR174870	AT5G46640	AHL8	AT-hook motif nuclear localized protein 8	0.233412	0.828581
CARHR111300	AT2G20650	FLY2	FLYING SAUCER 2	-0.200888	0.828581
CARHR209210	AT5G04060			0.166009	0.828717
CARHR099010	AT3G23100	XRCC4	homolog of X-ray repair cross complementing 4	0.23706	0.828767
CARHR163310	AT3G53400			0.190127	0.828767
CARHR256890	AT5G51160			-0.233202	0.828783
CARHR200690	AT5G12410			0.154535	0.829088
CARHR162810	AT3G52930	AtFBA8 FBA8	fructose-bisphosphate aldolase 8	0.153299	0.829351
CARHR120530	AT2G27830			-0.302199	0.829368
CARHR048650	AT1G62990	KNAT7 IXR11	KNOTTED-like homeobox of Arabidopsis thaliana 7	-0.289642	0.829405
CARHR291660	AT3G63290			-0.220073	0.829405
CARHR076750	AT3G02740			-0.189832	0.829465
CARHR107360	AT2G17033			-0.181963	0.829465
CARHR019510	AT1G18860	WRKY61 ATWRKY61	WRKY DNA-BINDING PROTEIN 61; WRKY DNA-binding protein 61	1.30668	0.829742
CARHR147380	AT3G26370			0.151148	0.830308
CARHR032960	AT1G33520	MOS2	modifier of snc1, 2	-0.137544	0.830308
CARHR186130	AT5G27600	ATLACS7 LACS7	long-chain acyl-CoA synthetase 7	-0.182403	0.830308
CARHR280500	AT5G67150			-0.361042	0.830308
CARHR194810	AT5G18250			0.164149	0.830308
CARHR139340	AT2G44180	MAP2A	methionine aminopeptidase 2A	0.234372	0.830355
CARHR216390	AT5G36700	ATPGLP1 PGLP1	2-phosphoglycolate phosphatase 1	-0.19529	0.830442
CARHR078530	AT3G04350			0.176523	0.830476
CARHR154140	AT3G45830			0.141728	0.830551
CARHR179500	AT5G43920			-0.145812	0.830585
CARHR032190	AT1G32850	UBP11	ubiquitin-specific protease 11	0.168114	0.830585
CARHR168350	AT3G58030			-0.150815	0.830585
CARHR043310	AT1G53090	SPA4	SPA1-related 4	0.218548	0.830585
CARHR192770	AT5G20060			0.210121	0.830675
CARHR104350	AT3G44530	HIRA	homolog of histone chaperone HIRA	0.148737	0.830684
CARHR142860	AT2G47470	UNE5 MEE30 ATPDI11 PDI11 ATPDIL2-1	PROTEIN DISULFIDE ISOMERASE 11; PDI-LIKE 2-1; ARABIDOPSIS THALIANA PROTEIN DISULFIDE ISOMERASE 11; UNFERTILIZED EMBRYO SAC 5; MATERNAL EFFECT EMBRYO ARREST 30	0.143138	0.830768
CARHR220290	AT4G14210	PDS3 PDE226 PDS	PHYTOENE DESATURASE; PIGMENT DEFECTIVE 226; phytoene desaturase 3	0.148825	0.830768
CARHR187610	AT5G25810	tny	TINY	0.625301	0.830768
CARHR134740	AT2G39840	TOPP4	type one serine/threonine protein phosphatase 4	-0.153002	0.830768
CARHR084800	AT3G10320			0.479778	0.830768
CARHR080970	AT3G06440			-0.15882	0.830768
CARHR102070	AT2G04160	AIR3	AUXIN-INDUCED IN ROOT CULTURES 3	0.281674	0.830768
CARHR204730	AT5G08340			-0.312399	0.830768
CARHR057150	AT1G65480	RSB8 FT	FLOWERING LOCUS T; REDUCED STEM BRANCHING 8	0.24591	0.830768
CARHR029620	AT1G29810			0.206694	0.830768
CARHR169330	AT3G58970	MGT6 MRS2-4	magnesium transporter 6	-0.150191	0.830768
CARHR184310	AT5G47970			-0.19529	0.830768
CARHR261450	AT5G40530			-0.240795	0.830768
CARHR162770	AT3G52905			0.237954	0.830768
CARHR039900	AT1G49850			-0.188475	0.830768
CARHR167240	AT3G57050	CBL	cystathionine beta-lyase	0.144812	0.830768
CARHR222450	AT4G16144	AMSH3	associated molecule with the SH3 domain of STAM 3	0.139764	0.830768
CARHR235980	AT4G28270	RMA2 ATRMA2	RING membrane-anchor 2	0.252282	0.830768
CARHR173230	AT3G62940			0.263227	0.830768
CARHR004090	AT1G50920			0.169573	0.830768
CARHR010920	AT1G10730	AP1M1	adaptor protein-1 mu-adaptin 1	-0.130051	0.830768
CARHR192280	AT5G20540	BRXL4 ATBRXL4 BRX-LIKE4	BREVIS RADIX-like 4	-0.511258	0.830768
CARHR067590	AT1G74330			-0.210035	0.830768
CARHR194750	AT5G18310			0.14124	0.830768
CARHR268140	AT5G54800	GPT1 ATGPT1	ARABIDOPSIS GLUCOSE 6-PHOSPHATE/PHOSPHATE TRANSLOCATOR 1; glucose 6-phosphate/phosphate translocator 1	0.136614	0.830768
CARHR076340	AT3G02360			-0.169127	0.830768
CARHR000880	AT1G01490			-0.175198	0.830834
CARHR236800	AT4G29060	emb2726	embryo defective 2726	-0.147458	0.830886
CARHR266920	AT5G53770			0.155101	0.830886
CARHR160630	AT3G51050			-0.155885	0.830886
CARHR198040	AT5G15270			-0.135235	0.830886
CARHR142810	AT2G47420	DIM1A	adenosine dimethyl transferase 1A	-0.16469	0.831029
CARHR160900	AT3G51320			-0.253941	0.831029
CARHR040350	AT1G50300	TAF15	TBP-associated factor 15	-0.169096	0.831029
CARHR279470	AT5G65490			0.173272	0.831029
CARHR214070	AT5G38630	ACYB-1 CYB-1	cytochrome B561-1	0.189804	0.831029
CARHR050670	AT1G61667			-0.482774	0.831029
CARHR272610	AT5G58700	ATPLC4 PLC4	phosphatidylinositol-speciwc phospholipase C4	-0.311342	0.831221
CARHR229770	AT4G22780	ACR7	ACT domain repeat 7	0.174536	0.831255
CARHR193370	AT5G19530	ACL5	ACAULIS 5	-0.284019	0.831394
CARHR284820	AT2G14835			-0.157493	0.83159
CARHR242290	AT4G34450			-0.148943	0.831614
CARHR253140	AT4G04320			-0.14904	0.831693
CARHR139680	AT2G44500			0.34932	0.831845
CARHR134620	AT2G39760	BPM3 ATBPM3		0.153882	0.831845
CARHR207080	AT5G06340	NUDX27 ATNUDX27	nudix hydrolase homolog 27	0.15499	0.831845
CARHR025060	AT1G26840	ORC6 ATORC6	ARABIDOPSIS THALIANA ORIGIN RECOGNITION COMPLEX PROTEIN 6; origin recognition complex protein 6	-0.497015	0.831845
CARHR240740	AT4G32750			-0.220831	0.832596
CARHR121250	AT2G28320			0.176178	0.832898
CARHR206890	AT5G06180			0.206135	0.832898
CARHR014160	AT1G13770	RUS3	ROOT UV-B SENSITIVE 3	0.180888	0.832898
CARHR145160	AT2G02730			0.159061	0.832898
CARHR139840	AT2G44620	MTACP1 MTACP-1	mitochondrial acyl carrier protein 1; MITOCHONDRIAL ACYL CARRIER PROTEIN 1	0.150225	0.832898
CARHR135130	AT2G40120			-0.150756	0.832898
CARHR127620	AT2G33590	CRL1 AtCRL1	CCR(Cinnamoyl coA:NADP oxidoreductase)-like 1	-0.150096	0.832898
CARHR038200	AT1G48600	PMEAMT AtPMEAMT	phosphoethanolamine N-methyltransferase	-0.138229	0.832898
CARHR197480	AT5G15840	BBX1 CO FG	CONSTANS; B-box domain protein 1	-0.313278	0.832898
CARHR010580	AT1G10430	PP2A-2	protein phosphatase 2A-2	-0.139064	0.832898
CARHR276060	AT5G62280			0.331424	0.832898
CARHR143010	AT2G47610			-0.140914	0.832898
CARHR133820	AT2G39050	EULS3 ArathEULS3	Euonymus lectin S3	0.201698	0.832898
CARHR077510	AT3G03490	PEX19-1 AtPEX19-1	peroxin 19-1	-0.187584	0.832898
CARHR087800	AT5G45990			-0.221408	0.832977
CARHR214080	AT5G38640			-0.155152	0.833092
CARHR236410	AT4G28630	ATATM1 ABCB23 ATM1	ABC transporter of the mitochondrion 1; ATP-binding cassette B23	0.165572	0.833261
CARHR157330	AT3G48530	KING1	SNF1-related protein kinase regulatory subunit gamma 1	0.224719	0.833261
CARHR032000	AT1G32550	FdC2	ferredoxin C 2	-0.252663	0.833554
CARHR203660	AT5G09740	HAM2 HAG05 HAG5 HAC11	HISTONE ACETYLTRANSFERASE OF THE GNAT/MYST SUPERFAMILY 5; HISTONE ACETYLTRANSFERASE OF THE CBP FAMILY 11; histone acetyltransferase of the MYST family 2	0.209666	0.833631
CARHR064630	AT1G71350			0.163973	0.833631
CARHR219970	AT4G14000			0.194856	0.833635
CARHR083280	AT3G08947			-0.476579	0.833686
CARHR201740	AT5G11480			-0.138345	0.833841
CARHR275550	AT5G61790	CNX1 ATCNX1	calnexin 1	-0.133451	0.833986
CARHR167010	AT3G56860	UBA2A	UBP1-associated protein 2A	-0.135681	0.834337
CARHR001910	AT4G02080	ATSARA1C SAR2 ATSAR2 ASAR1	secretion-associated RAS super family 2	-0.16061	0.834366
CARHR062100	AT1G69220	SIK1		0.142509	0.834469
CARHR032160	AT1G32780			0.238344	0.83448
CARHR255250	AT4G11330	ATMPK5 MPK5	MAP kinase 5	0.14521	0.83448
CARHR292810	AT2G22950	ACA7	auto-regulated Ca2+-ATPase 7	-0.63794	0.83448
CARHR215200	AT5G37410			0.379163	0.834481
CARHR186850	AT5G26610			0.17127	0.834481
CARHR097180	AT3G21270	DOF2 ADOF2	DOF zinc finger protein 2	-0.186691	0.834481
CARHR085830	AT3G11270	MEE34	maternal effect embryo arrest 34	0.173206	0.834481
CARHR275250	AT5G61480	TDR PXY	TDIF receptor; PHLOEM INTERCALATED WITH XYLEM	-0.444225	0.834481
CARHR081150	AT3G06610			0.141082	0.834481
CARHR201730	AT5G11490			-0.130774	0.834481
CARHR121330	AT2G28380	DRB2	dsRNA-binding protein 2	-0.204645	0.834481
CARHR033840	AT1G34380			0.180274	0.834481
CARHR240670	AT4G32690	ATGLB3 GLB3	ARABIDOPSIS HEMOGLOBIN 3; hemoglobin 3	0.154535	0.834481
CARHR240820	AT4G32830	AtAUR1 AUR1	ataurora1	-0.330689	0.834481
CARHR155400	AT3G46820	TOPP5	type one serine/threonine protein phosphatase 5	-0.196396	0.834481
CARHR055120	AT1G56460			-0.1637	0.834924
CARHR016180	AT1G15690	AtVHP1;1 AtAVP1 ATAVP3 AVP-3 AVP1 FUGU5 VHP1	ARABIDOPSIS THALIANA V-PPASE 3; FUGU 5	-0.184636	0.834924
CARHR244310	AT4G35910			0.146448	0.834991
CARHR026990	AT1G27400			-0.148886	0.835
CARHR195920	AT5G17290	APG5 ATATG5 ATG5	AUTOPHAGY 5	0.18553	0.835
CARHR074020	AT1G80500			0.200054	0.835132
CARHR029850	AT1G30460	ATCPSF30 CPSF30	ARABIDOPSIS THALIANA CLEAVAGE AND POLYADENYLATION SPECIFICITY FACTOR 30; cleavage and polyadenylation specificity factor 30	-0.147604	0.835132
CARHR084710	AT3G10220	EMB2804	EMBRYO DEFECTIVE 2804	0.206165	0.835132
CARHR095020	AT3G19570	QWRF1 SCO3	QWRF domain containing 1; SNOWY COTYLEDON 3	0.486097	0.835132
CARHR268250	AT5G54910			0.175554	0.835132
CARHR213630	AT5G40870	ATUK/UPRT1 UK/UPRT1 UKL1	uridine kinase/uracil phosphoribosyltransferase 1; URIDINE KINASE-LIKE 1	0.157414	0.835132
CARHR204430	AT5G08550	ILP1	increased level of polyploidy1-1D	0.160317	0.835132
CARHR204740	AT5G08335	ATICMTB ATSTE14B ICMTB	ISOPRENYL CYSTEINE METHYLTRANSFERASE B; ARABIDOPSIS THALIANA ISOPRENYL CYSTEINE METHYLTRANSFERASE B	0.163663	0.835132
CARHR110770	AT2G20280			0.134128	0.835132
CARHR016870	AT1G16410	CYP79F1 BUS1 SPS1	SUPERSHOOT 1; BUSHY 1; cytochrome p450 79f1	0.445661	0.835132
CARHR032080	AT1G32690			-0.335572	0.835132
CARHR213230	AT5G41140			-0.322732	0.835132
CARHR275540	AT5G61780	Tudor2 AtTudor2 TSN2	Arabidopsis thaliana TUDOR-SN protein 2; TUDOR-SN protein 2	0.12579	0.835132
CARHR216760	AT5G35840	PHYC	phytochrome C	0.146676	0.835132
CARHR160490	AT3G50920	LPPepsilon1	lipid phosphate phosphatase epsilon 1	-0.432381	0.835132
CARHR125920	AT2G32150			-0.385178	0.835132
CARHR074430	AT1G80070	SUS2 EMB177 EMB33 EMB14	ABNORMAL SUSPENSOR 2; EMBRYO DEFECTIVE 33; EMBRYO DEFECTIVE 177; EMBRYO DEFECTIVE 14	0.13263	0.835217
CARHR227450	AT4G20890	TUB9	tubulin beta-9 chain	-0.174791	0.835259
CARHR184430	AT5G47860			-0.276918	0.835259
CARHR200500	AT5G12950			-0.32598	0.835267
CARHR279410	AT5G65430	14-3-3KAPPA GRF8 GF14 KAPPA	general regulatory factor 8; 14-3-3 PROTEIN G-BOX FACTOR14 KAPPA	0.128543	0.835267
CARHR270970	AT5G57180	CIA2	chloroplast import apparatus 2	0.235008	0.835335
CARHR083140	AT3G08820			0.436657	0.835904
CARHR119090	AT2G26920			0.386256	0.83639
CARHR203540	AT5G09850			-0.129629	0.8365
CARHR082750	AT3G08020			-0.1425	0.836595
CARHR275970	AT5G62180	CXE20 AtCXE20	carboxyesterase 20	-0.191402	0.836725
CARHR186830	AT5G26749			0.313749	0.836725
CARHR244790	AT4G36490	ATSFH12 SFH12	SEC14-LIKE 12; SEC14-like 12	0.242985	0.836725
CARHR018390	AT2G16575			0.211807	0.836759
CARHR098900	AT3G22960	PKP1 PKP-ALPHA	PLASTIDIAL PYRUVATE KINASE 1	-0.137559	0.836973
CARHR221500	AT4G14910	HISN5B	HISTIDINE BIOSYNTHESIS 5B	-0.150116	0.837264
CARHR035380	AT1G43560	Aty2 ty2	thioredoxin Y2	-0.197789	0.837264
CARHR060460	AT1G67830	ATFXG1 FXG1	alpha-fucosidase 1; Arabidopsis thaliana alpha-fucosidase 1	-0.220518	0.837264
CARHR080130	AT3G05680	EMB2016	embryo defective 2016	0.132216	0.837264
CARHR133240	AT2G38560	TFIIS RDO2	transcript elongation factor IIS; REDUCED DORMANCY 2	-0.15481	0.837264
CARHR024660	AT1G27180			-0.227965	0.837264
CARHR021980	AT1G21630			0.128094	0.837264
CARHR125310	AT2G31680	AtRABA5d RABA5d	RAB GTPase homolog A5D	-0.145274	0.837264
CARHR181710	AT5G42765			0.164129	0.837368
CARHR066480	AT1G73430			-0.150389	0.837373
CARHR027500	AT1G28050	BBX13	B-box domain protein 13	-0.185021	0.837511
CARHR191470	AT5G22060	ATJ2 J2	DNAJ homologue 2; ARABIDOPSIS THALIANA DNAJ HOMOLOGUE 2	0.200759	0.837603
CARHR241460	AT4G33410	SPPL1 ATSPPL1	SIGNAL PEPTIDE PEPTIDASE-LIKE 1	-0.136964	0.837796
CARHR249480	AT4G00850	GIF3	GRF1-interacting factor 3	0.417537	0.837796
CARHR015030	AT1G14540	PER4	peroxidase 4	-0.786254	0.837796
CARHR110290	AT2G19860	ATHXK2 HXK2	ARABIDOPSIS THALIANA HEXOKINASE 2; hexokinase 2	0.126393	0.837796
CARHR028270	AT1G29050	TBL38	TRICHOME BIREFRINGENCE-LIKE 38	0.286901	0.837836
CARHR126280	AT2G32450			-0.188631	0.838007
CARHR095110	AT3G19650			-0.415845	0.838103
CARHR217300	AT5G35200			-0.128086	0.838103
CARHR135610	AT2G40490	HEME2		-0.191868	0.838103
CARHR213410	AT5G40970			-0.27037	0.838174
CARHR112620	AT2G21630			0.17847	0.838174
CARHR011220	AT1G11020			-0.145039	0.838174
CARHR244650	AT4G36250	ALDH3F1	aldehyde dehydrogenase 3F1	0.296248	0.838174
CARHR022110	AT1G21730			0.262007	0.838174
CARHR140180	AT2G44940			-0.288538	0.838174
CARHR277500	AT5G63620			0.158891	0.838174
CARHR137850	AT2G42770			-0.136847	0.838174
CARHR211170	AT5G02190	PCS1 ATASP38 EMB24	PROMOTION OF CELL SURVIVAL 1; ARABIDOPSIS THALIANA ASPARTIC PROTEASE 38; EMBRYO DEFECTIVE 24	-0.427394	0.838174
CARHR006420	AT1G06730			0.151535	0.838174
CARHR254700	AT4G11670			0.151831	0.838403
CARHR011250	AT1G11060			0.150235	0.838403
CARHR074520	AT1G79950			0.354313	0.838403
CARHR231520	AT4G24120	YSL1 ATYSL1	YELLOW STRIPE LIKE 1; YELLOW STRIPE like 1	-0.163491	0.838519
CARHR268990	AT5G55670			0.163185	0.838519
CARHR227090	AT4G20260	ATPCAP1 PCAP1 MDP25	ARABIDOPSIS THALIANA PLASMA-MEMBRANE ASSOCIATED CATION-BINDING PROTEIN 1; microtubule-destabilizing protein 25; plasma-membrane associated cation-binding protein 1	0.154554	0.83883
CARHR210820	AT5G02540			0.399594	0.83883
CARHR124360	AT2G30880	SWAP70 AtSWAP70		-0.175874	0.838831
CARHR291470	AT3G63500	TTA2	TITANIA 2	-0.135988	0.838889
CARHR207850	AT5G05380	PRA1.B3	prenylated RAB acceptor 1.B3	0.228125	0.838889
CARHR208340	AT5G04920			-0.140321	0.838889
CARHR216670	AT5G35980	YAK1	yeast YAK1-related gene 1	-0.132736	0.839111
CARHR275690	AT5G61930	APO3	ACCUMULATION OF PHOTOSYSTEM ONE 3	-0.202243	0.839111
CARHR171880	AT3G61560			-0.179922	0.839149
CARHR172230	AT3G61880	CYP78A9	cytochrome p450 78a9	0.203798	0.839163
CARHR025330	AT1G26640			0.215471	0.839177
CARHR199710	AT5G13720			-0.192133	0.839206
CARHR229930	AT4G22890	PGR5-LIKE A		-0.163839	0.839233
CARHR194100	AT5G18920			0.232275	0.839512
CARHR065290	AT1G72390	PHL	PHYTOCHROME-DEPENDENT LATE-FLOWERING	0.146489	0.839558
CARHR116490	AT2G25170	SSL2 CHR6 CHD3 GYM EPP1 CKH2 PKL	CYTOKININ-HYPERSENSITIVE 2; PICKLE; ENHANCED PHOTOMORPHOGENIC 1; SUPPRESSOR OF SLR 2; GYMNOS	0.125162	0.839588
CARHR138030	AT2G42975			-0.168971	0.839588
CARHR258780	AT5G49940	ATCNFU2 NFU2	NIFU-like protein 2; CHLOROPLAST-LOCALIZED NIFU-LIKE PROTEIN 2	-0.14229	0.839639
CARHR088310	AT3G13610	F6H1		0.913474	0.839639
CARHR060560	AT1G67920			0.443146	0.83986
CARHR232360	AT4G24960	HVA22D ATHVA22D	ARABIDOPSIS THALIANA HVA22 HOMOLOGUE D; HVA22 homologue D	-0.26931	0.83986
CARHR057590	AT1G65730	YSL7	YELLOW STRIPE like 7	0.206184	0.83986
CARHR283940	AT1G58470	ATRBP1 RBP1	RNA-binding protein 1	0.214613	0.83986
CARHR166570	AT3G56440	ATATG18D ATG18D	homolog of yeast autophagy 18 (ATG18) D	-0.460269	0.839928
CARHR216570	AT5G36170	HCF109 ATPRFB	high chlorophyll fluorescent 109	0.143598	0.839928
CARHR081000	AT3G06470			-0.232309	0.83994
CARHR260630	AT4G09680	CTC1 ATCTC1	conserved telomere maintenance component 1	0.177552	0.840027
CARHR078240	AT3G04110	ATGLR1.1 GLR1 GLR1.1	glutamate receptor 1.1; GLUTAMATE RECEPTOR 1	-0.162548	0.840027
CARHR082250	AT3G07565			0.161945	0.840075
CARHR014930	AT1G14470			-0.320326	0.840375
CARHR208030	AT5G05210			-0.152619	0.840375
CARHR270300	AT5G56610			0.228092	0.840375
CARHR195630	AT5G17550	PEX19-2 AtPEX19-2	peroxin 19-2	0.133485	0.840375
CARHR144500	AT2G01910	ATMAP65-6 MAP65-6		-0.208502	0.840375
CARHR192290	AT5G20520	WAV2	WAVY GROWTH 2	0.157879	0.840375
CARHR134530	AT2G39700	ATEXPA4 ATEXP4 EXPA4 ATHEXP ALPHA 1.6	expansin A4	-0.302205	0.840375
CARHR129480	AT2G35330			-0.156524	0.840375
CARHR188730	AT5G24760			-0.336781	0.840375
CARHR017020	AT1G16540	SIR3 LOS5 ACI2 ABA3 ATABA3 AtLOS5	SIRTINOL RESISTANT 3; LOW OSMOTIC STRESS 5; ABA DEFICIENT 3; ALTERED CHLOROPLAST IMPORT 2	-0.167918	0.840375
CARHR098080	AT3G22190	IQD5	IQ-domain 5	-0.248887	0.840375
CARHR165530	AT3G55480	PAT2 WAT1 AP-3 beta	beta-subunit of adaptor protein complex 3; protein affected traf&64257;cking 2; WEAK ACID TOLERANT 1	0.166452	0.840375
CARHR045560	AT1G70320	UPL2	ubiquitin-protein ligase 2	-0.143947	0.840515
CARHR140270	AT2G45010			-0.140121	0.840774
CARHR224030	AT4G17430			0.310929	0.840777
CARHR061900	AT1G69030			-0.147964	0.840777
CARHR032220	AT1G32870	ANAC13 ANAC013 NAC13	NAC domain protein 13; Arabidopsis NAC domain containing protein 13	-0.311612	0.840883
CARHR009330	AT1G09370			0.748237	0.840883
CARHR198530	AT5G14780	FDH	formate dehydrogenase	-0.230937	0.840883
CARHR083600	AT3G09250			0.16835	0.840883
CARHR067670	AT1G74410			0.149499	0.840958
CARHR132720	AT2G38130	ATMAK3		-0.191396	0.840958
CARHR080110	AT3G05670			0.141388	0.840958
CARHR247000	AT4G39720			-0.291309	0.840958
CARHR192860	AT5G19990	RPT6A ATSUG1	regulatory particle triple-A ATPase 6A	0.152278	0.841093
CARHR061810	AT1G68940			0.255563	0.841119
CARHR134810	AT2G39890	PROT1 ATPROT1	PROLINE TRANSPORTER 1; proline transporter 1	0.204552	0.841119
CARHR206340	AT5G06830			0.130601	0.841119
CARHR223720	AT4G17150			-0.23147	0.841146
CARHR070240	AT1G76700			-0.151314	0.841193
CARHR088720	AT3G13910			-0.262284	0.841193
CARHR034660	AT1G36050			-0.141369	0.841517
CARHR098890	AT3G22950	ARFC1 ATARFC1	ADP-ribosylation factor C1	0.23181	0.84162
CARHR286600	AT3G28700			0.242642	0.84162
CARHR165300	AT3G55320	ABCB20 PGP20	P-glycoprotein 20; ATP-binding cassette B20	-0.141711	0.84162
CARHR098880	AT3G22942	AtGG2 AGG2	G-protein gamma subunit 2	-0.334274	0.84162
CARHR133370	AT2G38695			-0.266057	0.84162
CARHR113090	AT2G22010	RKP	related to KPC1	-0.279862	0.84162
CARHR202250	AT5G11040	TRS120 AtTRS120 VAN4	VASCULAR NETWORK DEFECTIVE 4	-0.132665	0.84162
CARHR240850	AT4G32850	nPAP PAP(IV) PAPS4	poly(A) polymerase 4; poly(A) polymerase IV; nuclear poly(a) polymerase	-0.13561	0.841647
CARHR249020	AT4G01290			-0.132532	0.841647
CARHR053740	AT1G58250	HPS4 SAB	hypersensitive to Pi starvation 4; SABRE	-0.123791	0.841647
CARHR148910	AT3G27540			-0.247431	0.841647
CARHR276790	AT5G62980	FOLB2		-0.19591	0.841647
CARHR084730	AT3G10250			0.191421	0.841647
CARHR198370	AT5G14940			-0.194162	0.841647
CARHR040130	AT1G50020			-0.214948	0.841647
CARHR272250	AT5G58420			-0.128902	0.841647
CARHR124980	AT2G31350	GLX2-5	glyoxalase 2-5	-0.137143	0.841647
CARHR048400	AT1G63110			-0.1444	0.841647
CARHR046380	AT1G64570	DUO3	DUO POLLEN 3	-0.144052	0.841647
CARHR236890	AT4G29160	SNF7.1		0.130037	0.841874
CARHR288760	AT5G38710			0.588737	0.842019
CARHR051100	AT1G61490			-0.240822	0.842019
CARHR148170	AT3G26960			-0.465611	0.842019
CARHR270320	AT5G56630	PFK7	phosphofructokinase 7	-0.146434	0.842019
CARHR038300	AT1G48650			-0.132197	0.842019
CARHR098810	AT3G22880	ATDMC1 ARLIM15 DMC1	DISRUPTION OF MEIOTIC CONTROL 1; ARABIDOPSIS HOMOLOG OF LILY MESSAGES INDUCED AT MEIOSIS 15; ARABIDOPSIS THALIANA DISRUPTION OF MEIOTIC CONTROL 1	0.75543	0.842019
CARHR245470	AT4G37040	MAP1D	methionine aminopeptidase 1D	0.147838	0.842019
CARHR176440	AT5G45590			-0.180963	0.842019
CARHR045730	AT1G56000			0.137513	0.842019
CARHR053170	AT1G59900	AT-E1 ALPHA E1 ALPHA	pyruvate dehydrogenase complex E1 alpha subunit	0.135675	0.842019
CARHR085940	AT3G11400	ATEIF3G1 EIF3G1	eukaryotic translation initiation factor 3G1	-0.13704	0.842019
CARHR027350	AT1G27920	MAP65-8	microtubule-associated protein 65-8	-0.211837	0.842019
CARHR236970	AT4G29220	PFK1	phosphofructokinase 1	-0.176847	0.842019
CARHR237990	AT4G30080	ARF16	auxin response factor 16	0.145846	0.842019
CARHR002440	AT1G03090	MCCA		-0.145992	0.842019
CARHR113360	AT2G22190	TPPE	trehalose-6-phosphate phosphatase E	0.701982	0.842114
CARHR197730	AT5G15580	TRM2 LNG1	LONGIFOLIA1; TON1 Recruiting Motif 2	-0.304834	0.842128
CARHR246640	AT4G40030	H3.3	histone 3.3	0.168503	0.842128
CARHR125290	AT2G31660	EMA1 SAD2 URM9	enhanced miRNA activity 1; SUPER SENSITIVE TO ABA AND DROUGHT2; UNARMED 9	-0.156679	0.842128
CARHR052280	AT1G60650	RZ-1b AtRZ-1b	RZ-1b; AtRZ-1b	0.282701	0.842128
CARHR137410	AT2G42360			0.259669	0.842138
CARHR083720	AT3G09360			-0.176901	0.84226
CARHR115450	AT2G25790	SKM1	STERILITY-REGULATING KINASE MEMBER 1	0.235934	0.84226
CARHR046370	AT1G64580			-0.207448	0.84226
CARHR012610	AT1G12310			-0.17636	0.84226
CARHR251270	AT4G02880			0.136083	0.84226
CARHR033420	AT1G34030			0.129249	0.84226
CARHR240040	AT4G32130			0.133552	0.84226
CARHR139930	AT2G44710			-0.130232	0.84226
CARHR106470	AT2G16250			0.216416	0.84226
CARHR052430	AT1G60560			-0.18329	0.84226
CARHR124940	AT2G31320	PARP1	POLY(ADP-RIBOSE) POLYMERASE 1	-0.180839	0.84226
CARHR238120	AT4G30210	AR2 ATR2	P450 reductase 2	-0.130403	0.84226
CARHR155990	AT3G47370			-0.302028	0.84226
CARHR110260	AT2G19800	MIOX2	myo-inositol oxygenase 2	-0.779648	0.84226
CARHR038960	AT1G48950			-0.19504	0.84226
CARHR252930	AT4G04614			-0.171962	0.84226
CARHR232370	AT4G24970			-0.169077	0.84226
CARHR081710	AT3G07110			0.13493	0.84226
CARHR276620	AT5G62840			-0.205198	0.84226
CARHR092040	AT3G16785	PLDZ1 PLDZETA1 PLDP1 PLD ZETA 1	phospholipase D P1; PHOSPHOLIPASE D ZETA 1; PHOSPHOLIPASE D ZETA1	-0.131263	0.84226
CARHR166610	AT3G56490	HIT3 HINT1	HIS triad family protein 3; HISTIDINE TRIAD NUCLEOTIDE-BINDING 1	-0.14831	0.84226
CARHR108220	AT2G17800	ATRAC1 ARAC1 ATGP2 ROP3 ATROP3	RHO-RELATED GTPASES FROM PLANTS 3; Arabidopsis RAC-like 1	-0.151977	0.84226
CARHR031070	AT1G31770	ABCG14	ATP-binding cassette G14	0.273909	0.84226
CARHR135690	AT2G40600			0.141287	0.84226
CARHR128050	AT2G33980	atnudt22 NUDT22	nudix hydrolase homolog 22	0.184276	0.84226
CARHR081320	AT3G06720	IMPA1 IMPA-1 AT-IMP ATKAP ALPHA AIMP ALPHA	IMPORTIN ALPHA; IMPORTIN ALPHA ISOFORM 1; importin alpha isoform 1	0.125495	0.84226
CARHR171720	AT3G61380	TRM14	TON1 Recruiting Motif 14	-0.416764	0.84226
CARHR287990	AT5G49570	PNG1 AtPNG1	peptide-N-glycanase 1	-0.127174	0.842273
CARHR147820	AT3G26750			-0.302694	0.842273
CARHR023640	AT1G23190	PGM3	phosphoglucomutase 3	-0.153516	0.842273
CARHR268410	AT5G55060			0.212918	0.842273
CARHR162820	AT3G52940	ELL1 FK HYD2	EXTRA-LONG-LIFESPAN 1; FACKEL	-0.339302	0.842273
CARHR162390	AT3G52580			0.131525	0.842273
CARHR056960	AT1G65290	mtACP2	mitochondrial acyl carrier protein 2	-0.157977	0.842273
CARHR076050	AT3G02090	MPPBETA		0.143484	0.842273
CARHR042100	AT1G51950	IAA18	indole-3-acetic acid inducible 18	0.308516	0.842287
CARHR161850	AT3G52120			-0.137276	0.842401
CARHR016650	AT1G16170			-0.275816	0.842401
CARHR123000	AT2G29670			-0.128968	0.842401
CARHR250530	AT4G02340			-0.16268	0.842459
CARHR260320	AT4G09320	ATNDK1 NDPK1 NDK1	nucleoside diphosphate kinase 1	0.130165	0.842459
CARHR119520	AT2G27140			-0.420002	0.842459
CARHR073170	AT1G79510			-0.14832	0.842459
CARHR000700	AT1G01650	ATSPPL4 SPPL4	SIGNAL PEPTIDE PEPTIDASE-LIKE 4; ARABIDOPSIS THALIANA SIGNAL PEPTIDE PEPTIDASE-LIKE 4	0.181666	0.842514
CARHR240830	AT4G32840	PFK6	phosphofructokinase 6	0.362889	0.842702
CARHR262150	AT5G39980			0.240369	0.842702
CARHR018090	AT1G17490			-0.274713	0.842702
CARHR103980	AT2G07050	CAS1	cycloartenol synthase 1	-0.140847	0.842823
CARHR003340	AT1G03990			-0.207163	0.843009
CARHR164000	AT3G54120			-0.357614	0.843019
CARHR229990	AT4G22950	GL19 AGL19	AGAMOUS-like 19	0.145102	0.843019
CARHR240140	AT4G32260	PDE334	PIGMENT DEFECTIVE 334	-0.166033	0.843101
CARHR102970	AT2G04940			0.135204	0.843101
CARHR294340	AT4G38620	MYB4 ATMYB4	myb domain protein 4	-0.185253	0.843135
CARHR294510	AT2G24765	ARF3 ARL1 ATARL1	ARF-LIKE 1; ADP-ribosylation factor 3	-0.137784	0.843135
CARHR199090	AT5G14250	COP13 FUS11 CSN3	FUSCA 11; COP9 SIGNALOSOME SUBUNIT 3; CONSTITUTIVE PHOTOMORPHOGENIC 13	0.140185	0.843135
CARHR201590	AT5G11630	NOXY2	nonresponding to oxylipins 2	-0.178316	0.843135
CARHR138390	AT2G43320			0.169546	0.843135
CARHR121620	AT2G28600			0.251172	0.843135
CARHR209200	AT5G04070			0.243581	0.843349
CARHR274240	AT5G60580			0.151432	0.843355
CARHR250790	AT4G02485			-0.192074	0.843355
CARHR137780	AT2G42670			0.164654	0.843396
CARHR260830	AT4G09830			-0.138622	0.843537
CARHR158970	AT3G49890			0.333321	0.843537
CARHR202370	AT5G10920			0.157092	0.843537
CARHR256790	AT5G51230	CYR1 VEF2 EMF2 AtEMF2	EMBRYONIC FLOWER 2; CYTOKININ RESISTANT 1	0.164492	0.843537
CARHR020720	AT1G20225			-0.141364	0.843537
CARHR066250	AT1G73240			0.155339	0.843537
CARHR072410	AT1G78830			-0.283635	0.843537
CARHR223580	AT4G17020			-0.156062	0.843537
CARHR145990	AT2G03667			-0.178304	0.843537
CARHR044620	AT1G54250	NRPE8A ATRPABC16.5 NRPB8A		0.171115	0.843537
CARHR012800	AT1G12520	ATCCS CCS	copper chaperone for SOD1	-0.154019	0.843537
CARHR271090	AT5G57290			-0.1898	0.843537
CARHR086040	AT3G11490			-0.290344	0.843537
CARHR096130	AT3G20420	RTL2 ATRTL2	RNASEIII-LIKE 2; RNAse THREE-like protein 2	0.445109	0.843538
CARHR229870	AT4G22840			0.170054	0.843538
CARHR036570	AT1G45976	SBP1	S-ribonuclease binding protein 1	0.151383	0.843601
CARHR240560	AT4G32590			0.219621	0.843601
CARHR059910	AT1G67370	ATASY1 ASY1	ASYNAPTIC 1	-0.251717	0.843601
CARHR078990	AT3G04740	SWP ATMED14 MED14	ARABIDOPSIS MEDIATOR COMPONENTS 14; MEDIATOR COMPONENTS 14; STRUWWELPETER	-0.137152	0.843736
CARHR076770	AT3G02760			0.134034	0.843736
CARHR080290	AT3G05830			0.308867	0.843833
CARHR074290	AT1G80190	PSF1	partner of SLD five 1	-0.182615	0.843883
CARHR039670	AT1G49630	PREP2 ATPREP2	presequence protease 2	-0.155198	0.844273
CARHR073880	AT1G80640			-0.23249	0.844273
CARHR004350	AT1G04945			0.22393	0.844445
CARHR140030	AT2G44820			-0.241083	0.844537
CARHR047910	AT1G63440	HMA5	heavy metal atpase 5	0.231482	0.84458
CARHR176850	AT5G45290			-0.33426	0.84476
CARHR253590	AT4G12580			-0.321231	0.84476
CARHR060260	AT1G67660			-0.227366	0.84476
CARHR164850	AT3G54870	CAE1 MRH2 AtKINUc ARK1	Arabidopsis thaliana KINESIN Ungrouped clade, gene A; ARMADILLO REPEAT-CONTAINING KINESIN 1; CA-ROP2 ENHANCER 1; MORPHOGENESIS OF ROOT HAIR 2	-0.450719	0.84476
CARHR242910	AT4G34510	KCS17	3-ketoacyl-CoA synthase 17	0.362559	0.84476
CARHR232020	AT4G24630			-0.126069	0.84476
CARHR098320	AT3G22420	WNK2 ATWNK2 ZIK3	ARABIDOPSIS THALIANA WITH NO K 2; with no lysine (K) kinase 2	-0.146504	0.84476
CARHR111320	AT2G20680	MAN2 AtMAN2	endo-beta-mannase 2	-0.21968	0.84476
CARHR236850	AT4G29120			-0.147261	0.84476
CARHR214970	AT5G37790			-0.28617	0.84476
CARHR182850	AT5G48870	AtSAD1 LSM5 AtLSM5 SAD1	SUPERSENSITIVE TO ABA AND DROUGHT 1; SM-like 5	0.15634	0.84476
CARHR169740	AT3G59360	ATUTR6 UTR6	UDP-GALACTOSE TRANSPORTER 6; UDP-galactose transporter 6	-0.132258	0.84476
CARHR244360	AT4G35970	APX5	ascorbate peroxidase 5	-0.479618	0.84476
CARHR285770	AT5G59400			0.174745	0.84476
CARHR125340	AT2G26000	BRIZ2	BRAP2 RING ZnF UBP domain-containing protein 2	-0.19646	0.84476
CARHR066930	AT1G73840	ESP1	ENHANCED SILENCING PHENOTYPE 1	0.164883	0.84476
CARHR145530	AT2G03200			0.793216	0.84476
CARHR213710	AT5G40800			0.595068	0.84476
CARHR134970	AT2G40010			-0.15964	0.84476
CARHR136810	AT2G41710			0.254123	0.844885
CARHR143620	AT2G01070			0.156973	0.844885
CARHR187520	AT5G25900	CYP701A3 ATKO1 GA3	ARABIDOPSIS THALIANA ENT-KAURENE OXIDASE 1; GA requiring 3; CYTOCHROME P450 701 A3	0.164645	0.845115
CARHR168500	AT3G58140			-0.141113	0.845164
CARHR072220	AT1G78690	At1g78690p		0.251777	0.845164
CARHR006560	AT1G06890			-0.118908	0.845164
CARHR077080	AT3G03070			-0.139236	0.84533
CARHR172920	AT3G62650			-0.283438	0.84554
CARHR232920	AT4G25515	SLK3	SEUSS-like 3	-0.145872	0.84554
CARHR078070	AT3G03940			-0.1232	0.84554
CARHR195770	AT5G17440			0.152212	0.84554
CARHR025470	AT1G26500			0.282346	0.84554
CARHR183510	AT5G48520	AUG3 AtAUG3	augmin 3	-0.194409	0.84554
CARHR170420	AT3G60110			0.248771	0.84554
CARHR123110	AT2G29760	OTP81	ORGANELLE TRANSCRIPT PROCESSING 81	-0.205278	0.845601
CARHR073320	AT1G79590	SYP52 ATSYP52	syntaxin of plants 52	-0.124852	0.84582
CARHR206950	AT5G06250	DPA4	DEVELOPMENT-RELATED PcG TARGET IN THE APEX 4	-0.383022	0.84582
CARHR140750	AT1G33720	CYP76C6	cytochrome P450, family 76, subfamily C, polypeptide 6	0.374187	0.845867
CARHR024190	AT1G23780			0.14922	0.845867
CARHR271360	AT5G57590	BIO1	biotin auxotroph 1	-0.172818	0.845867
CARHR184970	AT5G28030	DES1	L-cysteine desulfhydrase 1	0.192856	0.845867
CARHR225880	AT4G18975			-0.181072	0.845867
CARHR144970	AT2G02390	MAAI AtMAAI GSTZ1 GST18 ATGSTZ1	GLUTATHIONE S-TRANSFERASE 18; glutathione S-transferase zeta 1; maleylacetoacetate isomerase	-0.223807	0.845867
CARHR221420	AT4G14850	LOI1 MEF11	lovastatin insensitive 1; mitochondrial RNA editing factor 11	0.261258	0.845885
CARHR031680	AT1G32330	ATHSFA1D HSFA1D	heat shock transcription factor A1D	-0.139909	0.845984
CARHR066890	AT1G73810			0.160622	0.846312
CARHR289770	AT1G56230			0.320426	0.846312
CARHR174280	AT5G47110	LIL3:2		-0.1721	0.846312
CARHR105780	AT2G15430	NRPB3 RPB35.5A NRPD3 NRPE3A RBP36A		0.138659	0.846312
CARHR045530	AT1G55830			0.245511	0.846312
CARHR247540	AT4G39190			0.304196	0.846508
CARHR187280	AT5G26030	FC1 ATFC-I FC-I	ferrochelatase 1	0.127124	0.846714
CARHR240280	AT4G32360			0.16533	0.846714
CARHR164260	AT3G54350	emb1967	embryo defective 1967	-0.131563	0.846714
CARHR009780	AT1G09795	ATATP-PRT2 HISN1B ATP-PRT2	ATP phosphoribosyl transferase 2	-0.166751	0.846714
CARHR042720	AT1G52590			0.132268	0.846714
CARHR189660	AT5G23900			-0.160902	0.846718
CARHR239840	AT4G31920	ARR10 RR10	response regulator 10	-0.309019	0.846718
CARHR203960	AT5G09440	EXL4	EXORDIUM like 4	0.226058	0.846718
CARHR015350	AT1G14820			-0.149123	0.846718
CARHR110250	AT2G19790			0.130796	0.846718
CARHR013490	AT1G13120	AtGLE1 GLE1	A. thaliana homolog of yeast GLE1	-0.16014	0.846718
CARHR096560	AT3G20740	FIS3 FIE1 FIE	FERTILIZATION-INDEPENDENT ENDOSPERM 1; FERTILIZATION-INDEPENDENT ENDOSPERM	0.138399	0.846718
CARHR242480	AT4G34290			0.130948	0.846718
CARHR031440	AT1G32090			0.265083	0.846719
CARHR245500	AT4G37000	ACD2 ATRCCR	ARABIDOPSIS THALIANA RED CHLOROPHYLL CATABOLITE REDUCTASE; ACCELERATED CELL DEATH 2	-0.146289	0.846719
CARHR065440	AT1G72500			-0.234004	0.846719
CARHR232100	AT4G24730			-0.25076	0.846719
CARHR157920	AT3G49080			-0.148355	0.846719
CARHR097600	AT3G21630	AtLYK1 LYK1 AtCERK1 LYSM RLK1 CERK1	chitin elicitor receptor kinase 1; LysM-containing receptor-like kinase 1; LYSM DOMAIN RECEPTOR-LIKE KINASE 1	-0.139368	0.846719
CARHR203090	AT5G10200			-0.265542	0.84673
CARHR087290	AT3G12760			0.160968	0.846745
CARHR148900	AT3G27530	MAG4 GC6	golgin candidate 6; MAIGO 4	-0.127933	0.846745
CARHR251690	AT4G03240	FH ATFH	frataxin homolog	0.160052	0.846756
CARHR116430	AT2G25200			-0.431174	0.846857
CARHR038030	AT1G48410	ICU9 AGO1 AtAGO1	ARGONAUTE 1	0.126339	0.846857
CARHR019160	AT1G18540			-0.127612	0.846857
CARHR119890	AT3G57170			-0.227329	0.846984
CARHR036050	AT1G44790			-0.134845	0.846984
CARHR254350	AT4G11920	CCS52A2 FZR1	FIZZY-RELATED 1; cell cycle switch protein 52 A2	0.163502	0.847159
CARHR249820	AT4G01860			-0.15757	0.847159
CARHR135960	AT2G40840	DPE2	disproportionating enzyme 2	-0.133512	0.847159
CARHR181030	AT5G42990	UBC18	ubiquitin-conjugating enzyme 18	0.217172	0.847166
CARHR235130	AT4G27450			-0.240169	0.847274
CARHR188980	AT5G24430			-0.145186	0.847274
CARHR156720	AT3G48000	ALDH2B4 ALDH2A ALDH2	aldehyde dehydrogenase 2A; aldehyde dehydrogenase 2B4; aldehyde dehydrogenase 2	0.127843	0.847274
CARHR125250	AT2G31600			0.148383	0.847274
CARHR130090	AT2G35810			0.308998	0.847274
CARHR232000	AT4G24610			0.175332	0.847274
CARHR063600	AT1G70430			0.589181	0.847274
CARHR046390	AT1G64550	AtABCF3 AtGCN20 SCORD5 GCN3 ATGCN3 GCN20 ABCF3	general control non-repressible 20; susceptible to coronatine-deficient Pst DC3000 5; general control non-repressible 3; ATP-binding cassette F3	0.128167	0.847274
CARHR028250	AT1G29040			-0.223767	0.847274
CARHR057340	AT1G65590	HEXO3 ATHEX1	beta-hexosaminidase 3	-0.193495	0.847274
CARHR098340	AT3G22430			0.153917	0.847274
CARHR020530	AT1G20060			0.215194	0.847274
CARHR090910	AT3G15820	ROD1	REDUCED OLEATE DESATURATION 1	0.168712	0.847274
CARHR252300	AT4G04970	GSL01 ATGSL01 ATGSL1 GSL1	GLUCAN SYNTHASE LIKE 1; GLUCAN SYNTHASE LIKE-1; glucan synthase-like 1	0.131906	0.84738
CARHR276800	AT5G62990	emb1692	embryo defective 1692	0.252102	0.84738
CARHR007530	AT1G07740			0.234295	0.84738
CARHR232060	AT4G24680	MOS1	MODIFIER OF snc1	-0.127316	0.84738
CARHR074300	AT1G80180			-0.173932	0.84738
CARHR047880	AT1G63490			0.145764	0.84738
CARHR063040	AT1G69935	SHW1	SHORT HYPOCOTYL IN WHITE LIGHT1	-0.332371	0.84738
CARHR228400	AT4G21680	AtNPF7.2 NPF7.2 NRT1.8	NRT1/ PTR family 7.2; NITRATE TRANSPORTER 1.8	-0.727085	0.84738
CARHR270780	AT5G57030	LUT2	LUTEIN DEFICIENT 2	-0.202245	0.84738
CARHR259560	AT4G08520			0.140161	0.84738
CARHR028160	AT1G28760			0.238775	0.84738
CARHR109400	AT2G18840	YIP4a	YPT/RAB GTPase Interacting Protein 4a	-0.140868	0.847489
CARHR086000	AT3G11450			0.142255	0.847645
CARHR191070	AT5G22460			0.224965	0.847703
CARHR222520	AT4G16155			-0.158643	0.848442
CARHR241750	AT4G33650	DRP3A NOXY15 ADL2 APEM1	dynamin-related protein 3A; non responding to oxylipins 15; ARABIDOPSIS DYNAMIN-LIKE 2; ABERRANT PEROXISOME MORPHOLOGY 1	0.122244	0.848442
CARHR136510	AT2G41380			-0.354618	0.848442
CARHR070530	AT1G76990	ACR3	ACT domain repeat 3	-0.135749	0.848442
CARHR173040	AT3G62770	ATG18a AtATG18a PEUP2	autophagy 18a; PEROXISOME UNUSUAL POSITIONING 2	-0.18428	0.848442
CARHR078590	AT3G04460	ATPEX12 PEX12 APM4	ABERRANT PEROXISOME MORPHOLOGY 4; PEROXIN-12; peroxin-12	0.189141	0.84849
CARHR202360	AT5G10930	CIPK5 SnRK3.24	SNF1-RELATED PROTEIN KINASE 3.24; CBL-interacting protein kinase 5	-0.213955	0.84849
CARHR232070	AT4G24690	NBR1 AtNBR1	Arabidopsis thaliana next to BRCA1 gene 1; next to BRCA1 gene 1	-0.150844	0.848541
CARHR073700	AT1G80780			-0.139749	0.848541
CARHR248490	AT4G00370	PHT4;4 ANTR2	anion transporter 2	0.168274	0.848541
CARHR027180	AT1G27690			0.243667	0.848541
CARHR234590	AT4G26980			0.245557	0.848541
CARHR260740	AT4G09750			0.140688	0.848541
CARHR099940	AT3G24210			-0.239305	0.848541
CARHR195790	AT5G17420	ATCESA7 MUR10 IRX3 CESA7	IRREGULAR XYLEM 3; MURUS 10; CELLULOSE SYNTHASE CATALYTIC SUBUNIT 7	0.302899	0.848541
CARHR242070	AT4G33945			0.185206	0.848541
CARHR271800	AT5G58003	CPL4	C-terminal domain phosphatase-like 4	0.156131	0.848541
CARHR018050	AT1G17455	ELF4-L4	ELF4-like 4	-0.138147	0.848541
CARHR133780	AT2G39000			0.132692	0.848541
CARHR094160	AT3G18770			0.131748	0.848541
CARHR101860	AT3G25520	RPL5A ATL5 PGY3 OLI5	ribosomal protein L5; RIBOSOMAL PROTEIN L5 A; PIGGYBACK3; OLIGOCELLULA 5	-0.119562	0.848541
CARHR027700	AT1G28210	ATJ1		0.224776	0.848541
CARHR084040	AT3G09630			0.131152	0.848541
CARHR094200	AT3G18790			-0.14777	0.848541
CARHR217570	AT5G35530			0.515196	0.848541
CARHR027270	AT1G27752			-0.157077	0.848617
CARHR110310	AT2G19870			-0.184721	0.848617
CARHR190490	AT5G23040	CPP1 CDF1	CHAPERONE-LIKE PROTEIN OF POR1; CELL GROWTH DEFECT FACTOR 1	-0.118849	0.848617
CARHR050460	AT1G61860			-0.435038	0.84872
CARHR080850	AT3G06330			-0.128312	0.84872
CARHR199440	AT5G13960	SUVH4 KYP SDG33	SET DOMAIN PROTEIN 33; SU(VAR)3-9 homolog 4; KRYPTONITE	0.281399	0.84872
CARHR240070	AT4G32140			-0.125434	0.84884
CARHR212560	AT5G42000			-0.126773	0.84884
CARHR175650	AT5G46150			-0.145784	0.84884
CARHR280020	AT5G67570	EMB246 DG1 EMB1408	embryo defective 1408; DELAYED GREENING 1; EMBRYO DEFECTIVE 246	0.144263	0.84884
CARHR194600	AT5G18420			0.148838	0.84884
CARHR154150	AT3G45850			0.224521	0.84884
CARHR272240	AT5G58410			0.122017	0.84884
CARHR070960	AT1G77440	PBC2	20S proteasome beta subunit C2	-0.138396	0.84884
CARHR244160	AT4G35790	PLDDELTA ATPLDDELTA	ARABIDOPSIS THALIANA PHOSPHOLIPASE D DELTA; phospholipase D delta	0.13942	0.84884
CARHR115400	AT2G25830			0.193282	0.84884
CARHR074840	AT1G80400			-0.135774	0.849039
CARHR008280	AT1G08400			-0.295617	0.849097
CARHR263640	AT5G38895			0.20325	0.849097
CARHR228410	AT4G21690	ATGA3OX3 GA3OX3	ARABIDOPSIS THALIANA GIBBERELLIN 3-OXIDASE 3; gibberellin 3-oxidase 3	-0.72596	0.849097
CARHR224620	AT4G17895	UBP20	ubiquitin-specific protease 20	-0.169701	0.849097
CARHR140570	AT2G45360			0.416718	0.849097
CARHR055350	AT1G56350			0.160726	0.849191
CARHR204300	AT5G08710	RUG1	RCC1/UVR8/GEF-like 1	0.129411	0.849303
CARHR021310	AT1G20880			0.155918	0.849303
CARHR029940	AT1G30520	AAE14	acyl-activating enzyme 14	-0.475411	0.849396
CARHR176290	AT5G45680	ATFKBP13 FKBP13	FK506 BINDING PROTEIN 13; FK506-binding protein 13	-0.322283	0.849512
CARHR134020	AT2G39270			0.159874	0.849512
CARHR078710	AT3G04520	THA2	threonine aldolase 2	0.158557	0.849512
CARHR184880	AT2G23910			0.280555	0.849512
CARHR038730	AT1G48760	PAT4 delta-ADR	delta-adaptin; PROTEIN-AFFECTED TRAFFICKING 4	0.176598	0.849755
CARHR006000	AT1G06390	ATGSK1 ATSK22 BIL2 ATSK2-3 SK22 GSK1	A. THALIANA SHAGGY-LIKE KINASE GROUP 2 3; GSK3/SHAGGY-like protein kinase 1; BIN2-LIKE 2; SHAGGY-LIKE PROTEIN KINASE 22	-0.170267	0.849755
CARHR189350	AT5G24165			-0.140599	0.849755
CARHR186480	AT5G27030	TPR3	TOPLESS-related 3	0.178464	0.849755
CARHR124100	AT2G30620			0.133733	0.849755
CARHR012280	AT1G11930			0.118588	0.849823
CARHR157460	AT3G48710			0.152822	0.849916
CARHR078380	AT3G04230			-0.128089	0.850174
CARHR030960	AT1G31440			0.135366	0.850222
CARHR014320	AT1G13950	EIF5A ELF5A-1 EIF-5A ATELF5A-1	EUKARYOTIC ELONGATION FACTOR 5A; EUKARYOTIC ELONGATION FACTOR 5A-1; eukaryotic elongation factor 5A-1	0.123322	0.850222
CARHR013060	AT1G12770	ISE1 EMB1586	INCREASED SIZE EXCLUSION LIMIT 1; embryo defective 1586	0.135286	0.85026
CARHR008020	AT1G08190	ZIP2 ATVPS41 ATVAM2 VAM2 VPS41	VACUOLAR PROTEIN SORTING 41; vacuolar protein sorting 41; ZIGZAG SUPPRESSOR 2	-0.130402	0.85026
CARHR004400	AT1G04985			0.181616	0.85026
CARHR095550	AT3G20015			0.242373	0.85026
CARHR083950	AT3G09540			0.19794	0.850479
CARHR079380	AT3G05050			-0.132968	0.850521
CARHR192880	AT5G19970			0.193747	0.850521
CARHR162640	AT3G52760			-0.14783	0.85087
CARHR244620	AT4G36220	CYP84A1 FAH1	ferulic acid 5-hydroxylase 1; CYTOCHROME P450 84A1	-0.152176	0.85087
CARHR241040	AT4G33030	SQD1	sulfoquinovosyldiacylglycerol 1	-0.147622	0.85087
CARHR124850	AT2G31260	ATAPG9 APG9	autophagy 9	-0.140265	0.85087
CARHR268560	AT5G55200	MGE1	mitochondrial GrpE 1	0.188199	0.85087
CARHR182660	AT5G49060			-0.197935	0.85087
CARHR046590	AT1G64355			-0.194167	0.85087
CARHR209070	AT5G04190	PKS4	phytochrome kinase substrate 4	-0.591816	0.85087
CARHR102100	AT2G04240	XERICO		0.221402	0.85087
CARHR082090	AT3G07440			0.153697	0.85087
CARHR211830	AT5G01460			-0.154073	0.85087
CARHR092790	AT3G17465	RPL3P	ribosomal protein L3 plastid	0.167548	0.85087
CARHR255690	AT4G10920	KELP		-0.152876	0.851102
CARHR062800	AT1G69740	HEMB1		-0.200975	0.851117
CARHR148240	AT3G27027			0.261267	0.851118
CARHR243180	AT4G34910			0.131352	0.851118
CARHR024540	AT1G24160			0.181684	0.851118
CARHR195930	AT5G17270			-0.165285	0.851166
CARHR022740	AT1G22380	UGT85A3 AtUGT85A3	UDP-glucosyl transferase 85A3	0.493665	0.851166
CARHR227290	AT4G20740	EMB3131	EMBRYO DEFECTIVE 3131	0.219595	0.851305
CARHR135540	AT2G40430			-0.213594	0.851491
CARHR235580	AT4G27880			0.153696	0.851505
CARHR087520	AT3G12980	HAC5 ATHPCAT4	HISTONE ACETYLTRANSFERASE OF THE CBP FAMILY 5; histone acetyltransferase of the CBP family 5	0.132209	0.851505
CARHR205070	AT5G08120	MPB2C	movement protein binding protein 2C	-0.154647	0.851702
CARHR211910	AT5G01550	LecRK-VI.3 LECRKA4.2	lectin receptor kinase a4.1; L-type lectin receptor kinase VI.3	-0.242917	0.851702
CARHR137400	AT2G42350			0.425438	0.851786
CARHR167300	AT3G57120			0.170695	0.851786
CARHR032130	AT1G32750	GTD1 HAF01 HAF1 HAC13 TAF1	TBP-ASSOCIATED FACTOR 1; HISTONE ACETYLTRANSFERASE OF THE CBP FAMILY 13; HISTONE ACETYLTRANSFERASE OF THE TAFII250 FAMILY 1	-0.123038	0.851831
CARHR140380	AT2G45160	LOM1 ATHAM1 HAM1	ARABIDOPSIS THALIANA HAIRY MERISTEM 1; HAIRY MERISTEM 1; LOST MERISTEMS 1	-0.136897	0.851989
CARHR009680	AT1G09710			0.165147	0.852036
CARHR080020	AT3G05590	RPL18	ribosomal protein L18	0.122461	0.852198
CARHR227670	AT4G21090	MFDX2 ATMFDX2	MITOCHONDRIAL FERREDOXIN 2; ARABIDOPSIS MITOCHONDRIAL FERREDOXIN 2	0.146694	0.852198
CARHR014360	AT1G13990			-0.260176	0.852216
CARHR270490	AT5G56740	HAC07 HAC7 HAG2 HAG02	histone acetyltransferase of the GNAT family 2	0.171189	0.852216
CARHR106660	AT2G16405			0.139983	0.852233
CARHR232380	AT4G24990	ATGP4		-0.126134	0.852334
CARHR233750	AT4G26220	CCoAOMT7	caffeoyl coenzyme A ester O-methyltransferase 7	0.169966	0.852334
CARHR007520	AT1G07725	ATEXO70H6 EXO70H6	exocyst subunit exo70 family protein H6	-0.200195	0.852334
CARHR075160	AT3G01770	ATBET10 BET10	bromodomain and extraterminal domain protein 10	0.215027	0.852334
CARHR078300	AT3G04160			0.178124	0.852342
CARHR140110	AT2G44850			-0.623771	0.852464
CARHR275760	AT5G61970			0.147566	0.852464
CARHR251250	AT4G02860			-0.203211	0.852464
CARHR143410	AT2G48020			-0.124976	0.852464
CARHR079390	AT3G05060			0.16711	0.852472
CARHR242490	AT4G34280			0.152052	0.852841
CARHR134560	AT2G39720	RHC2A	RING-H2 finger C2A	-0.143135	0.853184
CARHR030220	AT1G30755			-0.13097	0.853273
CARHR253610	AT4G12560	CPR30 CPR1	CONSTITUTIVE EXPRESSER OF PR GENES 1; CONSTITUTIVE EXPRESSER OF PR GENES 30	-0.118605	0.853273
CARHR109610	AT2G19090			0.34292	0.853402
CARHR041240	AT1G51200			0.19108	0.853402
CARHR100790	AT3G24560	RSY3	RASPBERRY 3	0.192869	0.853462
CARHR204020	AT5G09390			0.146021	0.853485
CARHR245120	AT4G36760	ATAPP1 APP1	ARABIDOPSIS THALIANA AMINOPEPTIDASE P1; aminopeptidase P1	0.15357	0.853538
CARHR187910	AT5G25480	DNMT2 AtDNMT2	DNA methyltransferase-2; DNA METHYLTRANSFERASE 2	-0.182596	0.853538
CARHR171040	AT3G60640	ATG8G	AUTOPHAGY 8G	0.37379	0.853546
CARHR194740	AT5G18320			0.269433	0.853578
CARHR000710	AT1G01640			0.290952	0.853578
CARHR021700	AT1G21310	ATEXT3 EXT3 RSH	extensin 3; ROOT-SHOOT-HYPOCOTYL DEFECTIVE	-0.341519	0.853578
CARHR274200	AT5G60540	PDX2 EMB2407 ATPDX2	PYRIDOXINE BIOSYNTHESIS 2; pyridoxine biosynthesis 2; EMBRYO DEFECTIVE 2407	0.186142	0.854099
CARHR114600	AT2G23755			-0.228654	0.854099
CARHR178720	AT5G44380			0.853703	0.854099
CARHR058220	AT1G66340	ETR EIN1 ETR1 AtETR1	ETHYLENE INSENSITIVE 1; ETHYLENE RESPONSE; ETHYLENE RESPONSE 1	-0.123864	0.854099
CARHR157980	AT3G49140			-0.125279	0.854286
CARHR240640	AT4G32670			0.237998	0.854293
CARHR161640	AT3G51980			0.163563	0.854293
CARHR236680	AT4G28910	NINJA	novel interactor of JAZ	-0.133055	0.854482
CARHR205880	AT5G07270	XBAT33	XB3 ortholog 3 in Arabidopsis thaliana	-0.163539	0.854638
CARHR199320	AT5G14040	MPT3 PHT3;1	phosphate transporter 3;1; mitochondrial phosphate transporter 3	-0.1365	0.854643
CARHR258110	AT5G50375	CPI1	cyclopropyl isomerase	-0.303008	0.854643
CARHR064390	AT1G71100	RSW10	RADIAL SWELLING 10	0.305014	0.854643
CARHR166680	AT3G56570			-0.244049	0.854643
CARHR014240	AT1G13870	AtKTI12 DRL1	DEFORMED ROOTS AND LEAVES 1	0.126312	0.854643
CARHR018470	AT1G17870	ATEGY3 EGY3	ETHYLENE-DEPENDENT GRAVITROPISM-DEFICIENT AND YELLOW-GREEN-LIKE 3	0.140853	0.854643
CARHR031250	AT1G31910			-0.133525	0.854643
CARHR196150	AT5G17020	ATCRM1 ATXPO1 XPO1 HIT2 XPO1A	EXPORTIN 1; ARABIDOPSIS THALIANA EXPORTIN 1; exportin 1A; HEAT-INTOLERANT 2	0.119873	0.854643
CARHR222240	AT4G15475			-0.124113	0.854643
CARHR088220	AT3G13550	COP10 CIN4 EMB144 FUS9	FUSCA 9; EMBRYO DEFECTIVE 144; CYTOKININ-INSENSITIVE 4; CONSTITUTIVE PHOTOMORPHOGENIC 10	-0.138719	0.854643
CARHR126620	AT2G32730			0.118178	0.854643
CARHR140490	AT2G45280	ATRAD51C RAD51C	RAS associated with diabetes protein 51C	0.140645	0.854643
CARHR210620	AT5G02760	APD7	Arabidopsis Pp2c clade D 7	0.126982	0.854643
CARHR075380	AT3G01540	DRH1 ATDRH1	ARABIDOPSIS THALIANA DEAD BOX RNA HELICASE 1; DEAD box RNA helicase 1	-0.132079	0.854643
CARHR214890	AT5G37850	SOS4 ATSOS4	SALT OVERLY SENSITIVE 4	0.121826	0.854643
CARHR075130	AT3G01800			0.134164	0.854643
CARHR130220	AT2G35960	NHL12	NDR1/HIN1-like 12	0.174138	0.854643
CARHR199280	AT5G14080			0.187004	0.854643
CARHR213200	AT5G41180			0.235706	0.854719
CARHR030900	AT1G31410	ENF2	ENLARGED FIL EXPRESSION DOMAIN 2	-0.142555	0.85486
CARHR043410	AT1G53180			-0.692368	0.854942
CARHR266360	AT5G53320			-0.253593	0.855059
CARHR022310	AT1G21930			-0.193046	0.855199
CARHR161400	AT3G51770	ATEOL1 ETO1	ETHYLENE OVERPRODUCER 1; ARABIDOPSIS ETHYLENE OVERPRODUCER 1	-0.11875	0.855226
CARHR242130	AT4G33990	EMB2758	embryo defective 2758	-0.286116	0.855232
CARHR273040	AT5G59590	UGT76E2	UDP-glucosyl transferase 76E2	-0.386209	0.855265
CARHR113620	AT2G22430	HB6 ATHB6	homeobox protein 6	0.134682	0.855387
CARHR222710	AT4G16340	SPK1	SPIKE1	-0.149477	0.855387
CARHR009270	AT1G09300			0.151616	0.855387
CARHR078840	AT3G04630	WDL1	WVD2-like 1	-0.225684	0.855387
CARHR112270	AT2G21385			-0.326883	0.855387
CARHR118630	AT5G51200	EMB3142	EMBRYO DEFECTIVE 3142	0.149981	0.855387
CARHR250840	AT4G02550			-0.223108	0.855387
CARHR240630	AT4G32660	AME3		-0.131949	0.855387
CARHR280980	AT5G66740			-0.492386	0.855387
CARHR087930	AT3G13320	CAX2 atcax2	cation exchanger 2	0.116622	0.85572
CARHR063080	AT1G69980			0.207068	0.85572
CARHR023910	AT1G23490	ATARFA1A ATARF ARF1 ATARF1	ADP-RIBOSYLATION FACTOR 1A; ADP-RIBOSYLATION FACTOR; ADP-ribosylation factor 1	-0.137033	0.85572
CARHR148140	AT3G26990			0.136338	0.85572
CARHR196830	AT5G16420			0.394807	0.85572
CARHR029050	AT1G29700			0.147758	0.85572
CARHR027940	AT1G28440	HSL1	HAESA-like 1	0.172491	0.85572
CARHR157840	AT2G04230			-0.249091	0.85572
CARHR066710	AT1G73650			-0.144328	0.85572
CARHR141080	AT2G45810			0.119205	0.85572
CARHR080500	AT3G05990			0.176355	0.85572
CARHR074910	AT3G02030			0.211807	0.85572
CARHR088730	AT3G13920	TIF4A1 EIF4A1 RH4	eukaryotic translation initiation factor 4A1	-0.12499	0.85572
CARHR049090	AT1G62750	ATSCO1/CPEF-G ATSCO1 SCO1	SNOWY COTYLEDON 1	0.160301	0.85572
CARHR199260	AT5G14090	AtLAZY1 LAZY1	LAZY 1	0.370747	0.85572
CARHR201520	AT5G11700			0.148639	0.85572
CARHR106070	AT2G15695			-0.122597	0.85572
CARHR023880	AT1G23450			0.374136	0.85572
CARHR180880	AT5G43100			-0.12059	0.85572
CARHR174220	AT2G20940			0.210073	0.855722
CARHR149320	AT3G27850	RPL12-C	ribosomal protein L12-C	0.140491	0.855933
CARHR242870	AT4G34540			-0.320963	0.856196
CARHR065750	AT1G72830	ATHAP2C NF-YA3 HAP2C	nuclear factor Y, subunit A3	-0.171002	0.856268
CARHR095780	AT3G20190	PRK4	pollen receptor like kinase 4	-0.420437	0.856275
CARHR133030	AT2G38410			0.12276	0.856275
CARHR019720	AT1G19120	LSM1A	SM-like 1A	0.152148	0.856275
CARHR089990	AT3G15030	MEE35 TCP4	TCP family transcription factor 4; maternal effect embryo arrest 35	-0.140665	0.856275
CARHR012690	AT1G12400			-0.228436	0.856275
CARHR229850	AT4G22820			0.196216	0.856275
CARHR145020	AT2G02480	STI	STICHEL	-0.386115	0.856275
CARHR231530	AT4G24130			-0.37097	0.856275
CARHR172560	AT3G62220			0.140004	0.856275
CARHR136630	AT2G41510	ATCKX1 CKX1	cytokinin oxidase/dehydrogenase 1; CYTOKININ OXIDASE/DEHYDROGENASE 1	0.249431	0.856275
CARHR141270	AT2G46000			-0.134632	0.856275
CARHR093790	AT3G18430			0.155909	0.856366
CARHR286820	AT3G28500			-0.177506	0.856366
CARHR257330	AT5G50650			0.144912	0.856366
CARHR082080	AT3G07430	ATYLMG1-1 YLMG1-1 emb1990	embryo defective 1990	-0.233199	0.856366
CARHR151600	AT3G44540	FAR4	fatty acid reductase 4	-0.5427	0.856366
CARHR280200	AT5G67400	RHS19	root hair specific 19	0.727592	0.856495
CARHR233600	AT4G26090	RPS2	RESISTANT TO P. SYRINGAE 2	-0.16337	0.856513
CARHR037120	AT1G47550	SEC3A	exocyst complex component sec3A	-0.114034	0.856518
CARHR233860	AT4G26288			0.411518	0.856717
CARHR069700	AT1G76150	ECH2 ATECH2	enoyl-CoA hydratase 2	-0.151357	0.856717
CARHR207810	AT5G05450			0.153107	0.856743
CARHR149180	AT3G27710	ARI3 ARARI3	ARIADNE 3; ARABIDOPSIS ARIADNE 3	-0.433898	0.856841
CARHR193690	AT5G19280	RAG1 KAPP	kinase associated protein phosphatase; ROOT ATTENUATED GROWTH 1	0.160089	0.856872
CARHR259460	AT4G08390	SAPX	stromal ascorbate peroxidase	-0.131327	0.856872
CARHR010310	AT1G10210	ATMPK1 MPK1	mitogen-activated protein kinase 1	0.123714	0.856872
CARHR209400	AT5G03860	MLS	malate synthase	-0.266807	0.856872
CARHR277960	AT5G64050	ATERS OVA3 ERS	glutamate tRNA synthetase; OVULE ABORTION 3	0.11781	0.856872
CARHR201670	AT5G11550			0.345971	0.856872
CARHR028900	AT1G29510	SAUR67	SMALL AUXIN UPREGULATED RNA 67	-0.66473	0.856872
CARHR186200	AT5G27680	RECQSIM	RECQ helicase SIM	0.199889	0.856872
CARHR044520	AT1G54170	CID3	CTC-interacting domain 3	0.125252	0.856872
CARHR036920	AT1G47330			0.15478	0.856872
CARHR239410	AT4G31530			-0.151333	0.856872
CARHR201180	AT5G11950	LOG8	LONELY GUY 8	-0.39841	0.856872
CARHR180360	AT5G43320	ckl8	casein kinase I-like 8	-0.123049	0.856872
CARHR013160	AT1G12840	DET3 ATVHA-C	ARABIDOPSIS THALIANA VACUOLAR ATP SYNTHASE SUBUNIT C; DE-ETIOLATED 3	0.118486	0.856872
CARHR137570	AT2G42500	PP2A-3	protein phosphatase 2A-3	0.111592	0.85688
CARHR164450	AT3G54540	ATGCN4 ABCF4 GCN4	ATP-binding cassette F4; general control non-repressible 4	-0.121578	0.85688
CARHR222810	AT4G16442			0.265002	0.85688
CARHR038830	AT1G48830			0.135268	0.856901
CARHR021590	AT1G21140			-0.211416	0.857009
CARHR211780	AT5G01400	ESP4	ENHANCED SILENCING PHENOTYPE 4	0.125337	0.8571
CARHR210880	AT5G02500	AtHsp70-1 HSP70-1 HSC70-1 HSC70 AT-HSC70-1	ARABIDOPSIS THALIANA HEAT SHOCK COGNATE PROTEIN 70-1; heat shock cognate protein 70-1; HEAT SHOCK COGNATE PROTEIN 70; HEAT SHOCK PROTEIN 70-1	0.157983	0.8572
CARHR121980	AT2G28830	AtPUB12 PUB12	PLANT U-BOX 12	-0.174705	0.857207
CARHR089980	AT3G15020	mMDH2	mitochondrial malate dehydrogenase 2	-0.187034	0.857207
CARHR126840	AT2G32900	ATZW10		0.131184	0.857557
CARHR072740	AT1G79070			0.268029	0.857557
CARHR038260	AT1G48630	RACK1B RACK1B_AT	receptor for activated C kinase 1B	-0.125386	0.857609
CARHR141840	AT2G46510	ATAIB JAM1 AIB	ABA-inducible BHLH-type transcription factor; JA-associated MYC2-like 1	-0.247624	0.857644
CARHR181150	AT5G42940			-0.124423	0.857644
CARHR227680	AT4G21100	DDB1B	damaged DNA binding protein 1B	0.143937	0.857644
CARHR176400	AT5G45620			-0.123297	0.857644
CARHR176560	AT5G45460			-0.195801	0.857906
CARHR009120	AT1G09180	ATSARA1A SARA1A ATSAR1	SECRETION-ASSOCIATED RAS 1; secretion-associated RAS super family 1	0.157342	0.857906
CARHR066840	AT1G73770			0.30142	0.857906
CARHR129140	AT2G34980	SETH1		0.235634	0.857906
CARHR212550	AT5G42010			-0.175266	0.857906
CARHR144250	AT2G01680			-0.162444	0.857906
CARHR173470	AT3G63150	ATCBG MIRO2	MIRO-related GTP-ase 2; CALCIUM BINDING GTP-ASE	0.119286	0.857906
CARHR137270	AT2G42230			0.121319	0.857906
CARHR277510	AT5G63630			0.263651	0.857906
CARHR002870	AT1G03510			0.394206	0.857906
CARHR270680	AT5G56940			0.191215	0.857906
CARHR131150	AT2G36780			0.22319	0.857906
CARHR144540	AT2G01930	ATBPC1 BBR BPC1	BASIC PENTACYSTEINE1; basic pentacysteine1	-0.159007	0.857906
CARHR069950	AT1G76400			-0.135688	0.857906
CARHR044980	AT1G55325	GCT MAB2	GRAND CENTRAL; MACCHI-BOU 2	0.127524	0.858024
CARHR228550	AT4G21800	QQT2	quatre-quart2	-0.157653	0.858024
CARHR164110	AT3G54210			0.24752	0.858024
CARHR010840	AT1G10660			0.158077	0.858024
CARHR002380	AT1G03040			0.130771	0.858024
CARHR229680	AT4G22750			-0.137324	0.858024
CARHR217390	AT5G35370			-0.161739	0.858024
CARHR003890	AT1G04550	BDL IAA12	BODENLOS; indole-3-acetic acid inducible 12	-0.241789	0.858024
CARHR110800	AT2G20310	RIN13	RPM1 interacting protein 13	-0.140967	0.858024
CARHR202600	AT5G10720	HK5 CKI2 AHK5	CYTOKININ INDEPENDENT 2; histidine kinase 5	0.25911	0.858024
CARHR262950	AT5G39410			-0.150449	0.858024
CARHR032030	AT1G32583			-0.22909	0.858024
CARHR261570	AT5G40450			-0.197029	0.858265
CARHR143870	AT2G01350	QPT	quinolinate phoshoribosyltransferase	0.140733	0.858315
CARHR181880	AT5G42480	ARC6	ACCUMULATION AND REPLICATION OF CHLOROPLASTS 6	-0.190976	0.858315
CARHR184390	AT5G47850	CCR4	CRINKLY4 related 4	0.318674	0.858315
CARHR116200	AT2G25320			-0.110608	0.858315
CARHR277520	AT5G63640			-0.151954	0.858315
CARHR215780	AT5G37310			-0.127167	0.858567
CARHR014710	AT1G14290	SBH2	sphingoid base hydroxylase 2	-0.284065	0.858603
CARHR219680	AT4G13790	SAUR25	SMALL AUXIN UPREGULATED RNA 25	-0.572025	0.858914
CARHR075740	AT3G01290	AtHIR2 HIR2	hypersensitive induced reaction 2	-0.195904	0.858947
CARHR259700	AT4G23990	ATCSLG3 CSLG3	cellulose synthase like G3; ARABIDOPSIS THALIANA CELLULOSE SYNTHASE-LIKE G3	-0.128015	0.859045
CARHR128370	AT2G34300			-0.21734	0.859227
CARHR009080	AT1G09155	AtPP2-B15 PP2-B15	phloem protein 2-B15	-0.280311	0.85966
CARHR167250	AT3G57060			0.206729	0.85966
CARHR125550	AT2G31865	PARG2	poly(ADP-ribose) glycohydrolase 2	-0.161736	0.860117
CARHR220730	AT4G14510	ATCFM3B CFM3B	CRM family member 3B	-0.115361	0.860143
CARHR091250	AT3G16090	Hrd1A AtHrd1A	homolog of yeast Hrd1	0.120901	0.860143
CARHR071690	AT1G78230			0.293488	0.860143
CARHR072840	AT1G79190			-0.14114	0.860176
CARHR196820	AT5G16440	IPP1	isopentenyl diphosphate isomerase 1	0.153998	0.860243
CARHR095970	AT3G20320	TGD2 ABCI15	ATP-binding cassette I15; trigalactosyldiacylglycerol2	0.143013	0.860321
CARHR160370	AT3G50830	COR413-PM2 ATCOR413-PM2	cold-regulated 413-plasma membrane 2	-0.130802	0.860631
CARHR139780	AT2G44578			-0.453833	0.860661
CARHR184810	AT2G23780			-0.160902	0.860677
CARHR252490	AT4G05060			-0.255715	0.860677
CARHR140290	AT2G45040			0.292403	0.860711
CARHR198650	AT5G14670	ATARFA1B ARFA1B	ADP-ribosylation factor A1B	0.116471	0.860718
CARHR141050	AT2G45770	CPFTSY FRD4	FERRIC CHELATE REDUCTASE DEFECTIVE 4	-0.14187	0.860869
CARHR206640	AT5G06560			-0.177219	0.860869
CARHR012820	AT1G12530	MOS9	modifier of snc1 9	-0.144601	0.861064
CARHR023180	AT1G22830			-0.271387	0.861064
CARHR140190	AT2G44950	HUB1 RDO4	REDUCED DORMANCY 4; histone mono-ubiquitination 1	0.123305	0.861064
CARHR221600	AT4G14965	AtMAPR4 MAPR4	membrane-associated progesterone binding protein 4	-0.172677	0.861064
CARHR209650	AT5G03650	SBE2.2	starch branching enzyme 2.2	0.114488	0.861064
CARHR260070	AT4G06634	AtYY1 YY1	Yin Yang 1	0.125411	0.861064
CARHR050750	AT1G61620			0.119851	0.861064
CARHR015220	AT1G14690	MAP65-7	microtubule-associated protein 65-7	0.178156	0.861394
CARHR171420	AT3G61140	FUS6 ATFUS6 EMB78 ATSK31 AtCSN1 COP11 CSN1 SK31	ARABIDOPSIS THALIANA FUSCA 6; EMBRYO DEFECTIVE 78; CONSTITUTIVE PHOTOMORPHOGENIC 11; COP9 SIGNALOSOME SUBUNIT 1; FUSCA 6; SHAGGY-LIKE KINASE 31	0.13026	0.86165
CARHR191540	AT5G21990	AtTPR7 TPR7 OEP61	tetratricopeptide repeat 7; outer envelope protein 61	-0.180725	0.861826
CARHR006370	AT1G06690			0.249767	0.861826
CARHR209000	AT5G04280	RZ-1c AtRZ-1c	RZ-1c; AtRZ-1c	0.139829	0.861826
CARHR121000	AT2G28150			0.374435	0.861826
CARHR066830	AT1G73760			0.1621	0.861826
CARHR126760	AT2G32810	BGAL9	beta galactosidase 9; beta-galactosidase 9	-0.127912	0.861826
CARHR088930	AT3G14075			0.157197	0.861826
CARHR195500	AT5G17680			0.247896	0.861826
CARHR066410	AT1G73360	EDT1 ATHDG11 HDG11 AtEDT1	homeodomain GLABROUS 11; HOMEODOMAIN GLABROUS 11; ENHANCED DROUGHT TOLERANCE 1	0.269343	0.861878
CARHR114010	AT2G22730			0.255073	0.861878
CARHR073380	AT1G79650	RAD23B AtAO1	Arabidopsis thaliana aldehyde oxidase 1; RADIATION SENSITIVE23B	0.247553	0.862313
CARHR204750	AT1G07930			0.121993	0.862545
CARHR016780	AT1G16310			0.189404	0.862556
CARHR227230	AT4G20400	JMJ14 PKDM7B	JUMONJI 14	0.116524	0.862564
CARHR191520	AT5G22010	AtRFC1 RFC1	replication factor C1; replication factor C 1	0.124318	0.862589
CARHR105190	AT2G14120	DRP3B	dynamin related protein	-0.117307	0.862589
CARHR183550	AT2G26400	ARD3 ARD ATARD3	ACIREDUCTONE DIOXYGENASE; acireductone dioxygenase 3	-0.666846	0.86277
CARHR028170	AT1G28960	ATNUDT15 NUDX15 ATNUDX15	ARABIDOPSIS THALIANA NUDIX HYDROLASE HOMOLOG 15; nudix hydrolase homolog 15	0.14006	0.86277
CARHR010780	AT1G10610			0.13691	0.86277
CARHR032230	AT1G32900	GBSS1	granule bound starch synthase 1	-0.142893	0.862824
CARHR076680	AT3G02680	ATNBS1 NBS1	nijmegen breakage syndrome 1	-0.147985	0.862862
CARHR101310	AT3G25030			0.379395	0.862905
CARHR253650	AT4G12540			0.448145	0.86297
CARHR274910	AT5G61180			0.241195	0.86297
CARHR285380	AT5G59160	PPO TOPP2	PROTOPORPHYRINOGEN OXIDASE; type one serine/threonine protein phosphatase 2	-0.130426	0.86297
CARHR169780	AT3G59390			0.207088	0.863175
CARHR208370	AT5G04895	ABO6	ABA overly sensitive 6	0.216704	0.863276
CARHR161970	AT3G52210			0.171991	0.863522
CARHR210260	AT5G03070	IMPA-9	importin alpha isoform 9	0.122298	0.863522
CARHR118980	AT2G26800			0.12161	0.863522
CARHR029180	AT1G29800			-0.142723	0.863522
CARHR231230	AT4G23850	LACS4	long-chain acyl-CoA synthetase 4	-0.114052	0.863522
CARHR083350	AT3G09010			-0.153599	0.863522
CARHR229120	AT4G22220	ISU1 ATISU1		0.112428	0.863522
CARHR234300	AT4G26690	GPDL2 MRH5 SHV3 GDPDL3	Glycerophosphodiester phosphodiesterase (GDPD) like 3; MUTANT ROOT HAIR 5; GLYCEROPHOSPHODIESTERASE-LIKE 2; SHAVEN 3	-0.26879	0.863634
CARHR134790	AT2G39870			0.194788	0.863667
CARHR097800	AT3G21810			-0.149531	0.863668
CARHR265860	AT5G52900	MAKR6	MEMBRANE-ASSOCIATED KINASE REGULATOR 6	-0.287824	0.863842
CARHR221830	AT4G15093	LigB AtLigB		0.122814	0.863975
CARHR011550	AT1G11300			0.478192	0.864204
CARHR291600	AT3G63370	OTP86	ORGANELLE TRANSCRIPT PROCESSING 86	-0.258707	0.864204
CARHR222090	AT1G09480			-0.534874	0.864237
CARHR023700	AT1G23260	MMZ1 UEV1A	UBIQUITIN E2 VARIANT 1A; MMS ZWEI homologue 1	0.117087	0.864237
CARHR202100	AT5G11240			0.187272	0.864237
CARHR078540	AT3G04360			-0.2977	0.864237
CARHR221910	AT4G15180	ATXR3 SDG2	SET domain protein 2	0.12242	0.864237
CARHR270170	AT5G56520			-0.205833	0.864237
CARHR009250	AT1G09280			0.209419	0.864237
CARHR242950	AT4G34640	SQS1 ERG9	squalene synthase 1	-0.133158	0.864237
CARHR250700	AT4G02430	SR34b At-SR34b	Serine/Arginine-Rich Protein Splicing Factor 34b	0.120993	0.864237
CARHR204550	AT5G08450	HDC1 RXT3-like	Histone Deacetylation Complex 1; RXT3-like	0.114615	0.864242
CARHR145890	AT2G03550			-0.237482	0.864242
CARHR089820	AT3G14880			-0.345606	0.864282
CARHR071560	AT1G78100	AUF1	auxin up-regulated f-box protein 1	0.212247	0.864332
CARHR192960	AT5G19900			-0.120278	0.864588
CARHR011050	AT1G10830	Z-ISO Z-ISO1.1 Z-ISO1.2	15-cis-zeta-carotene isomerase	-0.144749	0.864605
CARHR243020	AT4G34720	AVA-P1 VHA-C1 ATVHA-C1	VACUOLAR H+-PUMPING ATPASE C1	-0.132467	0.864605
CARHR012070	AT1G11755	LEW1	LEAF WILTING 1	-0.158072	0.864776
CARHR052270	AT1G60660	B5 5 CB5LP ATCB5LP	ARABIDOPSIS CYTOCHROME B5-LIKE PROTEIN; cytochrome B5-like protein	0.252271	0.864776
CARHR164930	AT3G54950	PLA IIIA pPLAIIIbeta PLP7	patatin-related phospholipase IIIbeta; patatin-like protein 6; PATATIN-LIKE PROTEIN 7	0.192159	0.864854
CARHR227530	AT4G20980			-0.125029	0.864854
CARHR185270	AT5G28650	WRKY74 ATWRKY74	WRKY DNA-binding protein 74; ARABIDOPSIS THALIANA WRKY DNA-BINDING PROTEIN 74	0.367073	0.864854
CARHR208470	AT5G04810			0.145656	0.864854
CARHR010240	AT1G10140			-0.296682	0.864903
CARHR269310	AT5G55940	emb2731	embryo defective 2731	0.129322	0.864903
CARHR255980	AT4G10610	CID12 ATRBP37 RBP37	RNA-BINDING PROTEIN 37; CTC-interacting domain 12	0.148046	0.865117
CARHR271840	AT5G58030			-0.126458	0.865117
CARHR054650	AT1G57620	CYB	CYTOPLASMIC BODIES	0.171228	0.86514
CARHR274930	AT5G61190			-0.168271	0.865156
CARHR085300	AT3G10720			-0.249643	0.865242
CARHR211610	AT5G01270	ATCPL2 CPL2	carboxyl-terminal domain (ctd) phosphatase-like 2	0.118091	0.865242
CARHR261720	AT5G40380	CRK42	cysteine-rich RLK (RECEPTOR-like protein kinase) 42	0.191227	0.865242
CARHR100400	AT1G48520	GATB	GLU-ADT subunit B	0.165481	0.865242
CARHR132060	AT2G37550	AGD7 ASP1	yeast pde1 suppressor 1; ARF-GAP domain 7	-0.133606	0.865242
CARHR027340	AT1G27910	PUB45 ATPUB45	plant U-box 45; ARABIDOPSIS THALIANA PLANT U-BOX 45	-0.126429	0.865242
CARHR054820	AT1G56690			-0.154141	0.865275
CARHR270810	AT5G57050	ABI2 AtABI2	ABA INSENSITIVE 2	0.185216	0.865359
CARHR109890	AT2G19450	TAG1 DGAT1 AtDGAT1 ATDGAT AS11 RDS1 ABX45	Arabidopsis thaliana acyl-CoA:diacylglycerol acyltransferase; acyl-CoA:diacylglycerol acyltransferase 1; TRIACYLGLYCEROL BIOSYNTHESIS DEFECT 1	0.130938	0.865359
CARHR135020	AT2G40080	ELF4	EARLY FLOWERING 4	0.209936	0.865593
CARHR016720	AT1G16250			-0.125494	0.865593
CARHR087230	AT3G12710			-0.46267	0.865593
CARHR094630	AT3G19220	CYO1 SCO2	SNOWY COTYLEDON 2; SHI-YO-U MEANS COTYLEDON IN JAPANESE	0.186235	0.865593
CARHR032170	AT1G32790	CID11	CTC-interacting domain 11	-0.112646	0.865593
CARHR027080	AT1G27470			-0.123292	0.865593
CARHR110130	AT2G19680			-0.260665	0.865645
CARHR224920	AT4G18170	ATWRKY28 WRKY28	WRKY DNA-binding protein 28	-0.238134	0.865803
CARHR221950	AT4G15236	ABCG43	ATP-binding cassette G43	-0.23549	0.865803
CARHR018550	AT1G17930	MAIN	MAINTENANCE OF MERISTEMS	0.12973	0.865901
CARHR102620	AT2G04690			-0.119326	0.865901
CARHR162320	AT3G52540	OFP18 ATOFP18	ovate family protein 18; ARABIDOPSIS THALIANA OVATE FAMILY PROTEIN 18	-0.38583	0.865901
CARHR255510	AT4G11090	TBL23	TRICHOME BIREFRINGENCE-LIKE 23	-0.240641	0.865901
CARHR016710	AT1G16240	SYP51 ATSYP51	syntaxin of plants 51	0.106893	0.865901
CARHR196000	AT5G17210			-0.213872	0.865901
CARHR200820	AT5G12290	DGS1	DGD1 SUPPRESSOR 1	0.115172	0.865901
CARHR108210	AT2G17790	ZIP3 VPS35A	VPS35 homolog A; ZIG suppressor 3	-0.108098	0.865957
CARHR003850	AT1G04510	MAC3A	MOS4-associated complex 3A	-0.113432	0.865957
CARHR064030	AT1G70770			-0.163618	0.865957
CARHR133310	AT2G38640			-0.164614	0.866006
CARHR002580	AT1G03280			0.112217	0.866199
CARHR065000	AT1G72150	PATL1	PATELLIN 1	0.16368	0.866199
CARHR265740	AT5G52810,AT5G52800			-0.162856	0.866199
CARHR006760	AT1G07070			0.136632	0.866199
CARHR116580	AT2G25110	AtSDF2 ATSDL SDF2	ATSDF2-LIKE; Arabidopsis thaliana STROMAL CELL-DERIVED FACTOR 2-like protein precursor; stromal cell-derived factor 2-like protein precursor	-0.119422	0.866316
CARHR012930	AT1G12640	LPLAT1 AtLPLAT1 LPCAT1	lysophospholipid acyltransferase 1; lysophosphatidylcholine acyltransferase 1	0.124821	0.866437
CARHR113750	AT2G22560	NET2D	Networked 2D	-0.138055	0.866437
CARHR218570	AT4G13100			0.217571	0.866479
CARHR072710	AT1G79050	RECA1	homolog of bacterial RecA	0.149405	0.866479
CARHR051990	AT1G60960	IRT3 ATIRT3	iron regulated transporter 3; IRON REGULATED TRANSPORTER 3	0.279268	0.866479
CARHR241300	AT4G33250	EIF3K TIF3K1 ATTIF3K1	eukaryotic translation initiation factor 3K	0.119518	0.866479
CARHR119550	AT2G27170	TTN7 SMC3	TITAN7; STRUCTURAL MAINTENANCE OF CHROMOSOMES 3	0.131269	0.866479
CARHR284430	AT1G54990	AXR4 RGR RGR1	AUXIN RESISTANT 4; REDUCED ROOT GRAVITROPISM 1; REDUCED ROOT GRAVITROPISM	-0.162139	0.866479
CARHR209890	AT5G03450			0.134607	0.866479
CARHR266620	AT5G53486			-0.351569	0.866479
CARHR231990	AT4G24590			0.148457	0.866479
CARHR159810	AT3G50350			-0.193113	0.866479
CARHR243670	AT4G35350	XCP1	xylem cysteine peptidase 1	-0.587454	0.866479
CARHR151540	AT3G44610			-0.187381	0.866479
CARHR111540	AT2G20830			-0.14402	0.866479
CARHR269800	AT5G56360	PSL4	PRIORITY IN SWEET LIFE 4	0.115133	0.866479
CARHR195210	AT5G17910			-0.114075	0.866479
CARHR110030	AT2G19590	ACO1 ATACO1	ACC oxidase 1	0.392158	0.866479
CARHR004790	AT1G05300	ZIP5	zinc transporter 5 precursor	-0.171758	0.866479
CARHR193940	AT5G19050			0.14586	0.866479
CARHR045140	AT1G55475			-0.202649	0.866479
CARHR162960	AT3G53110	LOS4	LOW EXPRESSION OF OSMOTICALLY RESPONSIVE GENES 4	0.10761	0.866479
CARHR239270	AT4G31390	AtACDO1 PGR6 ACDO1 ABC1K1	PROTON GRADIENT REGULATION 6; ABC1-like kinase 1; ABC1-like kinase related to chlorophyll degradation and oxidative stress 1	-0.116002	0.866581
CARHR268420	AT5G55070			0.123666	0.866581
CARHR006070	AT1G06460	ACD31.2 ACD32.1	ALPHA-CRYSTALLIN DOMAIN 31.2; alpha-crystallin domain 32.1	-0.1208	0.866607
CARHR253040	AT4G04470	PMP22		0.130048	0.866612
CARHR141610	AT2G46330	AGP16 ATAGP16	arabinogalactan protein 16	-0.163029	0.866843
CARHR208960	AT5G04320			-0.173698	0.866843
CARHR276680	AT3G48050	SUO	shuttle in chinese	0.157907	0.866843
CARHR013450	AT1G13090	CYP71B28	cytochrome P450, family 71, subfamily B, polypeptide 28	0.122379	0.866843
CARHR147590	AT3G26590			0.224179	0.866843
CARHR154660	AT3G46220			0.126275	0.866843
CARHR236240	AT4G28470	RPN1B ATRPN1B	26S proteasome regulatory subunit S2 1B	0.109993	0.866843
CARHR093130	AT3G17780			-0.198826	0.866859
CARHR204490	AT5G08500			0.113573	0.866859
CARHR230010	AT4G22970	RSW4 ESP AESP	EXTRA SPINDLE POLES; RADIALLY SWOLLEN 4; homolog of separase	0.145719	0.866859
CARHR024360	AT1G24070	CSLA10 ATCSLA10	cellulose synthase-like A10; CELLULOSE SYNTHASE LIKE A10	0.529762	0.866859
CARHR186900	AT5G26670			-0.717104	0.866859
CARHR290970	AT1G71810			-0.116822	0.866859
CARHR154620	AT3G46200	NUDT9 aTNUDT9	nudix hydrolase homolog 9	-0.158132	0.866859
CARHR285120	AT5G25070			-0.120925	0.866859
CARHR093540	AT3G18210			0.154689	0.866859
CARHR230910	AT4G23540			0.139532	0.866859
CARHR130310	AT2G36070	TIM44-2 ATTIM44-2	translocase inner membrane subunit 44-2	0.183674	0.866859
CARHR093590	AT3G18240			0.12792	0.866859
CARHR055010	AT1G56560	A/N-InvA	alkaline/neutral invertase A	0.116271	0.866859
CARHR194380	AT1G33680			0.189806	0.866859
CARHR094820	AT3G19420	PTEN2A ATPEN2 PEN2	PTEN 2; phosphatase and TENsin homolog deleted on chromosome ten 2A	-0.107287	0.866928
CARHR079940	AT3G05545			-0.106689	0.866959
CARHR108050	AT2G17730	NIP2	NEP-interacting protein 2	0.14046	0.866977
CARHR068090	AT1G74790			-0.240283	0.866977
CARHR200380	AT5G13090			-0.193655	0.867049
CARHR271370	AT5G57610			0.141219	0.867177
CARHR113680	AT2G22480	PFK5	phosphofructokinase 5	0.131009	0.867177
CARHR039290	AT1G49300	ATRABG3E ATRAB7 RABG3E	ARABIDOPSIS RAB GTPASE HOMOLOG 7; RAB GTPase homolog G3E; ARABIDOPSIS RAB GTPASE HOMOLOG G3E	0.132372	0.867691
CARHR140850	AT2G45630			-0.262917	0.867691
CARHR004100	AT1G04710	KAT1 PKT4	3-KETO-ACYL-COA THIOLASE 1; peroxisomal 3-ketoacyl-CoA thiolase 4	-0.13437	0.867691
CARHR194420	AT5G18600			-0.336727	0.867691
CARHR063250	AT1G70180			0.114618	0.867691
CARHR153560	AT3G30775	ERD5 PDH1 ATPOX PRO1 PRODH AT-POX ATPDH	ARABIDOPSIS THALIANA PROLINE OXIDASE; PROLINE DEHYDROGENASE; EARLY RESPONSIVE TO DEHYDRATION 5; proline dehydrogenase 1	0.284493	0.867716
CARHR190390	AT5G23140	CLPP2 NCLPP7	nuclear-encoded CLP protease P7	0.175683	0.867716
CARHR234080	AT4G26490			-0.156003	0.867716
CARHR014400	AT1G14030	LSMT-L	lysine methyltransferase (LSMT)-like	0.200204	0.867716
CARHR014350	AT1G13980	EMB30 GN VAN7	VASCULAR NETWORK 7; GNOM; EMBRYO DEFECTIVE 30	-0.125982	0.867716
CARHR197380	AT5G15930	PAM1	plant adhesion molecule 1	0.189305	0.867716
CARHR192190	AT5G20610			0.140021	0.867716
CARHR194020	AT5G18980			0.139038	0.867716
CARHR215770	AT5G37340			0.158921	0.867716
CARHR293810	AT5G64960	CDKC2 CDKC;2	cyclin dependent kinase group C2; Cyclin-dependent kinase C;2	0.119415	0.867716
CARHR036070	AT1G44820			0.119342	0.867716
CARHR118260	AT2G24090	PRPL35	plastid ribosomal protein L35	-0.175365	0.867716
CARHR108870	AT2G18280	AtTLP2 TLP2	tubby like protein 2	-0.191264	0.867716
CARHR039110	AT1G49130	BBX17	B-box domain protein 17	-0.643638	0.867716
CARHR103610	AT2G05990	MOD1 ENR1	MOSAIC DEATH 1; ENOYL-ACP REDUCTASE 1	-0.33415	0.867716
CARHR191890	AT5G20950			-0.212877	0.867716
CARHR057480	AT1G65660	SMP1	SWELLMAP 1	0.114596	0.867716
CARHR269850	AT5G56370			0.33225	0.867716
CARHR207210	AT5G05987	PRA1.A2	prenylated RAB acceptor 1.A2	-0.145288	0.867716
CARHR093180	AT3G17830	DJA4	DNA J protein A4	0.19286	0.867716
CARHR248610	AT4G00490	BMY9 BAM2	BETA-AMYLASE 9; beta-amylase 2	0.161518	0.867716
CARHR246000	AT4G37610	BT5	BTB and TAZ domain protein 5	0.244884	0.867821
CARHR136470	AT2G41350	EMB2819 AUG1 AtAUG1	augmin 1; EMBRYO DEFECTIVE 2819	0.157523	0.868026
CARHR285220	AT5G58990			0.145299	0.868071
CARHR157680	AT3G48870	ATCLPC HSP93-III ClpC2 ATHSP93-III	ClpC2	0.205737	0.868543
CARHR174060	AT5G47330			-0.416748	0.868636
CARHR046720	AT1G64210			0.422973	0.868675
CARHR013030	AT1G12740	CYP87A2	cytochrome P450, family 87, subfamily A, polypeptide 2	-0.242078	0.868675
CARHR281830	ATCG00020	PSBA	photosystem II reaction center protein A	-0.186082	0.868675
CARHR173070	AT3G62800	DRB4 ATTIF3K1	double-stranded-RNA-binding protein 4	0.137386	0.868675
CARHR041380	AT1G51310			0.205014	0.868675
CARHR006400	AT1G06720			0.125528	0.868675
CARHR228740	AT4G21940	CPK15	calcium-dependent protein kinase 15	-0.295738	0.868675
CARHR146790	AT3G25840			0.135089	0.868724
CARHR124390	AT2G31300	ARPC1B ARPC1	actin-related protein C1B; ACTIN-RELATED PROTEIN C1	-0.1278	0.868814
CARHR017570	AT1G17040	SHA ATSHA STATLA	ARABIDOPSIS THALIANA SH2 DOMAIN PROTEIN A; SH2 domain protein A; STAT-TYPE LINKER-SH2 DOMAIN FACTOR A	0.121428	0.868814
CARHR218330	AT4G13030			0.12375	0.868844
CARHR074850	AT3G02070			-0.118461	0.868844
CARHR153470	AT3G30380			0.140648	0.868844
CARHR116640	AT2G25070			-0.143445	0.868844
CARHR070630	AT1G77140	VPS45 BEN2 ATVPS45	vacuolar protein sorting 45; bfa-visualized endocytic trafficking defective 2	0.113889	0.868844
CARHR124920	AT2G31305	INH3	INHIBITOR-3	0.144979	0.868844
CARHR163350	AT3G53450	LOG4	LONELY GUY 4	0.29304	0.868844
CARHR210740	AT5G02610			0.115285	0.868844
CARHR002740	AT1G03365			-0.113318	0.868976
CARHR090470	AT3G15420			0.194583	0.868998
CARHR082360	AT3G07660			-0.113617	0.868998
CARHR069220	AT1G75800			-0.267298	0.868998
CARHR092730	AT3G17410			0.106401	0.868998
CARHR153600	AT3G33520	SUF3 ARP6 ESD1 ATARP6	SUPPRESSOR OF FRI 3; EARLY IN SHORT DAYS 1; actin-related protein 6	-0.122609	0.868998
CARHR008550	AT1G08640	CJD1	Chloroplast J-like domain 1	0.137929	0.868998
CARHR245520	AT4G36980			-0.139002	0.868998
CARHR095370	AT3G19850			-0.342811	0.869605
CARHR183130	AT5G48730			-0.188359	0.869823
CARHR259140	AT5G49700	AHL17	AT-hook motif nuclear localized protein 17	-0.286845	0.869824
CARHR021170	AT1G20720			0.457944	0.869895
CARHR104740	AT2G13690			-0.178987	0.869895
CARHR079420	AT3G05100			-0.251241	0.869895
CARHR088140	AT3G13480			-0.146188	0.869895
CARHR196360	AT5G16800			-0.114813	0.869895
CARHR258180	AT5G50330			0.263602	0.869895
CARHR155670	AT3G47050			0.415641	0.869895
CARHR070690	AT1G77220			0.14775	0.869895
CARHR261810	AT5G40280	ATFTB WIG ERA1	ENHANCED RESPONSE TO ABA 1; WIGGUM; ARABIDOPSIS THALIANA FARNESYL TRANSFERASE BETA SUBUNIT	0.126094	0.869895
CARHR195560	AT5G17620	AUG7	augmin subunit 7	-0.218005	0.869895
CARHR216810	AT5G35750	AHK2 HK2	histidine kinase 2	0.175268	0.869895
CARHR275530	AT5G61770	PPAN	PETER PAN-like protein	0.11785	0.869895
CARHR197870	AT5G15450	APG6 AtCLPB3 CLPB3 CLPB-P	casein lytic proteinase B3; CASEIN LYTIC PROTEINASE B-P; ALBINO AND PALE GREEN 6	0.12891	0.869895
CARHR224450	AT4G17730	SYP23 ATSYP23	syntaxin of plants 23	0.180253	0.869895
CARHR223340	AT4G16765			-0.267364	0.869895
CARHR001010	AT1G01430	TBL25	TRICHOME BIREFRINGENCE-LIKE 25	0.20766	0.869895
CARHR178590	AT5G44520			0.360073	0.869895
CARHR226360	AT4G19560	CYCT1;2		-0.360497	0.869908
CARHR035630	AT1G43640	TLP5 AtTLP5	tubby like protein 5	-0.105838	0.869917
CARHR232110	AT4G24740	AME1 AFC2 FC2	FUS3-complementing gene 2	0.121701	0.870075
CARHR002570	AT1G03270			0.230355	0.870164
CARHR133100	AT2G38430			-0.260672	0.870164
CARHR292440	AT1G42480			0.232829	0.870164
CARHR244300	AT4G35905			0.226663	0.870164
CARHR261730	AT5G40370	GRXC2	glutaredoxin C2	-0.16674	0.870164
CARHR182410	AT5G49230	HRB1	HYPERSENSITIVE TO RED AND BLUE	0.216264	0.870237
CARHR210090	AT5G03260	LAC11	laccase 11	-0.828536	0.870332
CARHR023730	AT1G23290	RPL27AB RPL27A	RIBOSOMAL PROTEIN L27A	-0.111286	0.870729
CARHR044040	AT1G53730	SRF6	STRUBBELIG-receptor family 6	0.159381	0.870871
CARHR095420	AT3G19895			0.108863	0.870871
CARHR269580	AT5G56180	ATARP8 ARP8	actin-related protein 8	0.163528	0.870871
CARHR167070	AT3G56920			0.189882	0.870871
CARHR220630	AT4G14420			-0.14756	0.870884
CARHR192690	AT5G20140	HBP5 AtHBP5	haem-binding protein 5	-0.13945	0.870884
CARHR002620	AT1G03310	ATISA2 BE2 DBE1 ISA2 AtBE2	debranching enzyme 1; BRANCHING ENZYME 2; ARABIDOPSIS THALIANA ISOAMYLASE 2	0.194121	0.870971
CARHR078580	AT3G04400	emb2171	embryo defective 2171	-0.129976	0.871046
CARHR249000	AT4G01320	STE24 ATSTE24		0.108673	0.871128
CARHR239180	AT4G31310			-0.193117	0.871128
CARHR241240	AT4G33210	SLOMO	SLOW MOTION	0.113906	0.871128
CARHR164150	AT3G54230	SUA	suppressor of abi3-5	-0.128986	0.871128
CARHR227510	AT4G20960	PyrD	pyrimidine deaminase	-0.246024	0.871128
CARHR126860	AT2G32930	ZFN2	zinc finger nuclease 2	0.140622	0.871128
CARHR221960	AT4G15240			0.149632	0.871128
CARHR092770	AT3G17450			-0.153364	0.871128
CARHR173430	AT3G63120	CYCP1;1	cyclin p1;1	-0.284459	0.871128
CARHR139550	AT2G44380			-0.3135	0.871128
CARHR180150	AT5G43430	ETFBETA	electron transfer flavoprotein beta	0.142945	0.871266
CARHR041190	AT1G51160			-0.119625	0.871632
CARHR144810	AT2G02150	EMB2794	EMBRYO DEFECTIVE 2794	-0.255534	0.871887
CARHR001700	AT1G02380			-0.203939	0.871887
CARHR146980	AT3G25990			-0.189209	0.871887
CARHR281660	AT5G66090			0.113463	0.871887
CARHR081180	AT3G06650	ACLB-1	ATP-citrate lyase B-1	0.114585	0.871916
CARHR094540	AT3G19130	ATRBP47B RBP47B	RNA-binding protein 47B	0.139902	0.871919
CARHR241130	AT4G33100			0.253356	0.871919
CARHR123420	AT2G30110	MOS5 ATUBA1 UBA1	MODIFIER OF SNC1 5; ubiquitin-activating enzyme 1	-0.108625	0.871919
CARHR086070	AT3G11520	CYCB1;3 CYC2	CYCLIN B1;3; CYCLIN 2	-0.621775	0.871919
CARHR197010	AT5G16300			0.106913	0.871919
CARHR004180	AT1G04790			0.121316	0.871919
CARHR081590	AT3G06980			-0.117798	0.871919
CARHR207760	AT5G05510			0.383975	0.871925
CARHR079350	AT3G05030	NHX2 ATNHX2	sodium hydrogen exchanger 2	0.138141	0.871925
CARHR269400	AT5G56020			0.164337	0.872058
CARHR046670	AT1G64280	NIM1 ATNPR1 SAI1 NPR1	NONEXPRESSER OF PR GENES 1; SALICYLIC ACID INSENSITIVE 1; NON-INDUCIBLE IMMUNITY 1; ARABIDOPSIS NONEXPRESSER OF PR GENES 1	0.183046	0.872058
CARHR285200	AT5G58970	UCP2 ATUCP2	uncoupling protein 2	-0.202609	0.872177
CARHR268040	AT5G54730	ATATG18F G18F ATG18F	ARABIDOPSIS THALIANA HOMOLOG OF YEAST AUTOPHAGY 18 (ATG18) F; homolog of yeast autophagy 18 (ATG18) F	0.130141	0.87235
CARHR056840	AT1G65230			-0.141832	0.87235
CARHR201490	AT5G11730			-0.118332	0.87235
CARHR266820	AT5G53660	GRF7 AtGRF7	growth-regulating factor 7	-0.801175	0.87235
CARHR150000	AT3G45620			0.110837	0.87235
CARHR237310	AT4G29480			0.114121	0.87235
CARHR140370	AT2G45140,AT2G45150			0.112086	0.87235
CARHR000130	AT1G02190			0.459203	0.87235
CARHR113230	AT2G22100			0.185303	0.87235
CARHR019290	AT1G18660			-0.160757	0.87235
CARHR173620	AT5G47690			0.106964	0.872407
CARHR205240	AT5G07950			0.272846	0.872582
CARHR137350	AT2G42310			0.133637	0.872661
CARHR052730	AT1G60230			0.145034	0.872686
CARHR282090	ATCG00500	ACCD	acetyl-CoA carboxylase carboxyl transferase subunit beta	0.456449	0.872686
CARHR003540	AT1G04210			0.114584	0.872686
CARHR232560	AT4G25170			0.204662	0.872686
CARHR144520	AT2G01918	PQL3	PsbQ-like 3	0.345695	0.872686
CARHR277390	AT5G63530	ATFP3 FP3	farnesylated protein 3; ARABIDOPSIS THALIANA FARNESYLATED PROTEIN 3	0.14658	0.872686
CARHR064590	AT1G71270	TTD8 ATVPS52 POK	ARABIDOPSIS THALIANA VPS52 HOMOLOG; POKY POLLEN TUBE; T-DNA TRANSMISSION DEFECT 8	-0.105132	0.872686
CARHR076890	AT3G02875	ILR1	IAA-LEUCINE RESISTANT 1	-0.177564	0.872686
CARHR070260	AT1G76710	ASHH1 SDG26	SET domain group 26; ASH1-RELATED PROTEIN 1; ASH1 RELATED PROTEIN 1	-0.124065	0.872869
CARHR212100	AT5G01740			0.386225	0.872869
CARHR111520	AT2G20820			0.119324	0.872869
CARHR044630	AT1G54270	EIF4A-2	eif4a-2	-0.108199	0.872869
CARHR206030	AT5G07100	WRKY26	WRKY DNA-binding protein 26	-0.226751	0.873063
CARHR100460	AT3G24360			-0.127793	0.873063
CARHR218820	AT4G13270			-0.111498	0.873166
CARHR082830	AT3G08510	ATPLC2 PLC2	phospholipase C 2	-0.108101	0.873166
CARHR010220	AT1G10120			-0.231113	0.873598
CARHR139740	AT2G44525			0.123695	0.873715
CARHR250060	AT4G01610			0.139965	0.873715
CARHR136090	AT2G40980			-0.166793	0.873715
CARHR122670	AT2G29390	SMO2-2 ATSMO2-2 ATSMO2	sterol 4-alpha-methyl-oxidase 2-2; Arabidopsis thaliana sterol 4-alpha-methyl-oxidase 2-2; STEROL 4-ALPHA-METHYL-OXIDASE 2	-0.223976	0.873715
CARHR073610	AT1G80860	PLMT ATPLMT	ARABIDOPSIS PHOSPHOLIPID N-METHYLTRANSFERASE; phospholipid N-methyltransferase	-0.22619	0.873715
CARHR056850	AT1G65240			0.601725	0.873715
CARHR007940	AT1G08130	ATLIG1 LIG1	DNA ligase 1	0.117258	0.873739
CARHR154570	AT3G46180	UTR5 ATUTR5	UDP-GALACTOSE TRANSPORTER 5; UDP-galactose transporter 5	0.19096	0.87404
CARHR107490	AT2G17360			0.111058	0.874079
CARHR157880	AT3G49055			0.367425	0.874088
CARHR118200	AT2G24120	SCA3 PDE319	PIGMENT DEFECTIVE 319; SCABRA 3	0.11173	0.874088
CARHR039690	AT1G49650			0.352361	0.874088
CARHR220740	AT4G14520			0.118791	0.874088
CARHR226880	AT4G20070	ATAAH AAH	allantoate amidohydrolase	0.119505	0.874088
CARHR017480	AT1G16970	ATKU70 KU70	ARABIDOPSIS THALIANA KU70 HOMOLOG; KU70 homolog	0.113479	0.874088
CARHR229640	AT4G22720			0.107672	0.874088
CARHR015820	AT1G15290			-0.154054	0.874181
CARHR095860	AT3G20250	APUM5 PUM5	pumilio 5	0.108856	0.874254
CARHR250810	AT4G02510	TOC86 ATTOC159 TOC160 PPI2 TOC159	translocon at the outer envelope membrane of chloroplasts 159; PLASTID PROTEIN IMPORT 2; TRANSLOCON AT THE OUTER ENVELOPE MEMBRANE OF CHLOROPLASTS 86; TRANSLOCON AT THE OUTER ENVELOPE MEMBRANE OF CHLOROPLASTS 160	-0.113486	0.87439
CARHR177350	AT5G45190			-0.112033	0.874633
CARHR020850	AT1G20380			-0.254775	0.87476
CARHR081080	AT3G06530			0.129821	0.87476
CARHR092800	AT3G17470	CRSH ATCRSH	Ca2+-activated RelA/spot homolog	-0.111925	0.874829
CARHR050000	AT1G62110			0.28302	0.874915
CARHR024330	AT1G24030			0.219783	0.874945
CARHR190750	AT5G22820			-0.147734	0.874945
CARHR205020	AT5G08160	PK3 ATPK3	serine/threonine protein kinase 3	-0.111712	0.875149
CARHR271180	AT5G57380	VIN3	VERNALIZATION INSENSITIVE 3	-0.359069	0.875149
CARHR041730	AT1G51580			-0.117782	0.875149
CARHR255730	AT4G10890			0.256435	0.875149
CARHR194170	AT5G18830	SPL7 ATSPL7	SQUAMOSA PROMOTER BINDING PROTEIN-LIKE 7; squamosa promoter binding protein-like 7	-0.121685	0.875149
CARHR247470	AT4G39230			-0.131847	0.87515
CARHR010380	AT1G10280			-0.204283	0.87515
CARHR132030	AT2G37560	ATORC2 ORC2	ORIGIN RECOGNITION COMPLEX SECOND LARGEST SUBUNIT 2; origin recognition complex second largest subunit 2	0.205015	0.87515
CARHR116390	AT2G25220			-0.312015	0.875176
CARHR080010	AT3G05580	TOPP9	type one protein phosphatase 9	-0.105241	0.875234
CARHR122100	AT2G28930	APK1B PK1B	protein kinase 1B	-0.176746	0.875311
CARHR158430	AT3G49470	NACA2	nascent polypeptide-associated complex subunit alpha-like protein 2	-0.136004	0.87533
CARHR153490	AT3G30390			-0.122298	0.87533
CARHR236820	AT4G29080	PAP2 IAA27	phytochrome-associated protein 2; indole-3-acetic acid inducible 27	-0.157176	0.87533
CARHR058840	AT1G66740	SP7 AtSP7 ASF1A SGA2	ANTI- SILENCING FUNCTION 1A	0.159501	0.87533
CARHR270740	AT5G57000			-0.190995	0.87533
CARHR212430	AT5G42100	BG_PPAP ATBG_PPAP	beta-1,3-glucanase_putative; ARABIDOPSIS THALIANA BETA-1,3-GLUCANASE_PUTATIVE	0.151317	0.87533
CARHR125870	AT2G32070			0.128439	0.87533
CARHR228330	AT4G21650			-0.217812	0.87533
CARHR005880	AT1G06320			0.251049	0.87533
CARHR171370	AT3G61060	AtPP2-A13 PP2-A13	phloem protein 2-A13	-0.302008	0.87533
CARHR270760	AT5G57015	ckl12	casein kinase I-like 12	-0.141129	0.87533
CARHR091100	AT3G15970			0.135516	0.875492
CARHR174750	AT5G46750	AGD9	ARF-GAP domain 9	0.109565	0.875496
CARHR022780	AT1G22440			-0.179031	0.875496
CARHR164360	AT3G54460			0.106236	0.875658
CARHR081940	AT3G07290			0.327525	0.875732
CARHR010440	AT1G10310			0.123899	0.875949
CARHR227170	AT4G20350			0.19947	0.876077
CARHR236660	AT4G28880	ckl3	casein kinase I-like 3	0.100745	0.876083
CARHR097630	AT3G21690			0.146537	0.876325
CARHR156800	AT3G48070			-0.140419	0.876325
CARHR051670	AT1G61100			-0.162656	0.876497
CARHR208140	AT5G05130			-0.318661	0.876497
CARHR050530	AT1G61800	ATGPT2 GPT2	ARABIDOPSIS GLUCOSE-6-PHOSPHATE/PHOSPHATE TRANSLOCATOR 2; glucose-6-phosphate/phosphate translocator 2	0.433397	0.876603
CARHR115390	AT2G25840	OVA4	ovule abortion 4	-0.157653	0.876627
CARHR180440	AT5G43290	WRKY49 ATWRKY49	WRKY DNA-binding protein 49; ARABIDOPSIS THALIANA WRKY DNA-BINDING PROTEIN 49	-0.592633	0.8768
CARHR191660	AT5G21430	CRRL NdhU	NADH dehydrogenase-like complex U; CHLORORESPIRATORY REDUCTION L	-0.146315	0.876812
CARHR087190	AT3G12680	HUA1	ENHANCER OF AG-4 1	0.110343	0.87685
CARHR061610	AT1G68790	CRWN3 LINC3	LITTLE NUCLEI3; CROWDED NUCLEI 3	-0.128933	0.876935
CARHR201650	AT5G11570			0.266184	0.876935
CARHR091680	AT3G16470	JAL35 JR1	jacalin-related lectin 35; JASMONATE RESPONSIVE 1	-0.315902	0.876935
CARHR088880	AT3G14050	AT-RSH2 ATRSH2 RSH2	RELA-SPOT HOMOLOG 2; RELA/SPOT homolog 2; RELA/SPOT HOMOLOG 2	-0.264986	0.876949
CARHR098620	AT3G22780	ATTSO1 TSO1	CHINESE FOR UGLY	-0.115665	0.876949
CARHR187050	AT5G26360			-0.240034	0.876949
CARHR040840	AT1G50740			-0.144365	0.877032
CARHR078220	AT3G04090	SIP1A SIP1;1	small and basic intrinsic protein 1A	-0.112339	0.877032
CARHR173400	AT3G63090			0.196983	0.877032
CARHR252180	AT4G05400			0.152613	0.877032
CARHR185020	AT5G28150			0.190679	0.877032
CARHR174000	AT5G47380			-0.382082	0.877253
CARHR204600	AT5G08420			0.113439	0.877345
CARHR222760	AT4G16390	SVR7	suppressor of variegation 7	-0.110962	0.877345
CARHR251070	AT4G02730	WDR5b AtWDR5b	human WDR5 (WD40 repeat) homolog b	0.187517	0.877551
CARHR291570	AT3G63400			-0.109093	0.877562
CARHR086280	AT3G11730	ATRABD1 ATFP8 RABD1	ARABIDOPSIS THALIANA RAB GTPASE HOMOLOG D1; RAB GTPASE HOMOLOG D1	0.128997	0.87765
CARHR100550	AT3G24460			0.205465	0.87765
CARHR141230	AT2G45960	TMP-A ATHH2 PIP1;2 PIP1B	TRANSMEMBRANE PROTEIN A; plasma membrane intrinsic protein 1B; NAMED PLASMA MEMBRANE INTRINSIC PROTEIN 1;2	-0.147769	0.87765
CARHR040720	AT1G50670			0.130998	0.87765
CARHR285020	AT5G42370			0.142399	0.87765
CARHR257040	AT5G51050	APC2	ATP/phosphate carrier 2	-0.18989	0.87765
CARHR189670	AT5G23890			-0.103218	0.87775
CARHR031500	AT1G32150	AtbZIP68 bZIP68	basic region/leucine zipper transcription factor 68	0.181277	0.877837
CARHR163870	AT3G53970			-0.116362	0.877837
CARHR133570	AT2G38840			0.125772	0.877837
CARHR107380	AT2G17040	NAC036 anac036	NAC domain containing protein 36	0.246716	0.877837
CARHR209930	AT5G03415	DPB ATDPB		0.125974	0.877837
CARHR208170	AT5G05100			-0.125052	0.877837
CARHR226590	AT4G19820			-0.315366	0.877837
CARHR101180	AT3G24830			-0.102789	0.877837
CARHR251630	AT4G03200			-0.109536	0.877837
CARHR250110	AT4G01560	MEE49	maternal effect embryo arrest 49	0.132856	0.877837
CARHR254260	AT4G12020	WRKY19 MAPKKK11 ATWRKY19 MEKK4	MITOGEN-ACTIVATED PROTEIN KINASE KINASE KINASE 11; MAPK/ERK KINASE KINASE 4	0.14012	0.877894
CARHR053250	AT1G59840	CCB4	cofactor assembly of complex C	-0.159983	0.877996
CARHR031900	AT1G32450	NRT1.5 AtNPF7.3 NPF7.3	NRT1/ PTR family 7.3; nitrate transporter 1.5	0.306313	0.878105
CARHR137250	AT2G42210	OEP16-3 ATOEP16-3		-0.122923	0.878248
CARHR002290	AT1G02960			0.191496	0.878248
CARHR215130	AT5G37710			0.171033	0.878281
CARHR286840	AT5G33300			0.337135	0.878281
CARHR153150	AT3G29670	PMAT2	phenolic glucoside malonyltransferase 2	-0.155896	0.87829
CARHR273280	AT5G59710	AtVIP2 VIP2 NOT2b	VIRE2 interacting protein 2; Negative on TATA less2b	-0.104169	0.87829
CARHR144260	AT2G01690			-0.101276	0.878411
CARHR010800	AT1G10630	ARFA1F ATARFA1F	ADP-ribosylation factor A1F	-0.130993	0.878411
CARHR259810	AT4G08850			0.158117	0.878462
CARHR161960	AT3G52200	LTA3		-0.105118	0.878462
CARHR128290	AT2G34200			0.169126	0.878526
CARHR280140	AT5G67450	AZF1 ZF1	zinc-finger protein 1	-0.301791	0.878526
CARHR072570	AT1G78955	CAMS1	camelliol C synthase 1	-0.230566	0.878568
CARHR182940	AT5G48800			0.385039	0.878593
CARHR289470	AT5G27470			0.111486	0.878593
CARHR144290	AT2G01730	ATCPSF73-II EDA26 CPSF73-II	cleavage and polyadenylation specificity factor 73 kDa subunit-II; embryo sac development arrest 26	0.235438	0.878605
CARHR281730	AT5G66030	GRIP ATGRIP		-0.102429	0.878605
CARHR034260	AT1G35510			0.200166	0.878605
CARHR144320	AT2G01750	MAP70-3 ATMAP70-3	microtubule-associated proteins 70-3	-0.225614	0.878605
CARHR074790	AT1G80460	GLI1 NHO1	nonhost resistance to P. s. phaseolicola 1	-0.116445	0.878605
CARHR014620	AT1G14205			-0.217674	0.878605
CARHR259950	AT4G08940			0.156436	0.878667
CARHR013360	AT1G13030	COILIN Atcoilin	coilin	0.25222	0.878887
CARHR150780	AT3G45190			-0.109288	0.878887
CARHR063240	AT1G70160,AT1G70150			-0.106543	0.878887
CARHR109970	AT2G19540			0.120602	0.878887
CARHR043480	AT3G15010			-0.118817	0.878887
CARHR025930	AT1G25530			0.268393	0.878897
CARHR192900	AT5G19950			0.201356	0.87903
CARHR098260	AT3G22370	ATAOX1A AOX1A HSR3 AtHSR3	hyper-sensitivity-related 3; alternative oxidase 1A	0.170838	0.87903
CARHR067890	AT1G74600	OTP87	organelle transcript processing 87	0.338306	0.879212
CARHR226070	AT4G19190			0.167284	0.879212
CARHR294440	AT4G38740	ROC1	rotamase CYP 1	-0.339482	0.879212
CARHR202520	AT5G10780			0.102614	0.879212
CARHR254610	AT4G11740	SAY1		0.116806	0.879212
CARHR044960	AT1G55310	SCL33 At-SCL33 ATSCL33 SR33	SC35-LIKE SPLICING FACTOR 33; SC35-like splicing factor 33	0.137445	0.879212
CARHR005490	AT1G05960			0.107516	0.879212
CARHR252810	AT4G04745			-0.31506	0.879212
CARHR168070	AT3G57750	ZED1	hopZ-ETI-deficient 1	-0.210576	0.879212
CARHR028960	AT1G29640			0.40889	0.879212
CARHR227870	AT4G21300			-0.314444	0.879212
CARHR071130	AT1G77620			-0.157056	0.879212
CARHR229220	AT4G22310			-0.115231	0.879212
CARHR045130	AT1G55460	KIN17		-0.127813	0.879212
CARHR033980	AT1G34750			0.1124	0.879212
CARHR174210	AT2G20930			-0.128141	0.879306
CARHR069890	AT1G76340	GONST3	golgi nucleotide sugar transporter 3	-0.261347	0.879442
CARHR206350	AT5G06820	SRF2	STRUBBELIG-receptor family 2	0.161461	0.879442
CARHR076560	AT3G02555			0.191252	0.879561
CARHR133230	AT2G38550			0.128398	0.879737
CARHR199050	AT5G14280			0.130506	0.879811
CARHR132640	AT2G38060	PHT4;2	phosphate transporter 4;2	-0.256699	0.879811
CARHR084250	AT3G09800			-0.19672	0.880238
CARHR016740	AT1G16270			-0.0995202	0.880413
CARHR072140	AT1G78620			0.203378	0.880685
CARHR016310	AT1G15800			0.232008	0.881007
CARHR287970	AT5G49540			-0.102457	0.881007
CARHR215720	AT5G37370	ATSRL1		0.105636	0.881007
CARHR265220	AT5G52250	EFO1 RUP1	REPRESSOR OF UV-B PHOTOMORPHOGENESIS 1; EARLY FLOWERING BY OVEREXPRESSION 1	0.372264	0.881007
CARHR244710	AT4G36380	ROT3	ROTUNDIFOLIA 3	-0.232789	0.881007
CARHR156300	AT3G47620	AtTCP14 TCP14	TEOSINTE BRANCHED, cycloidea and PCF (TCP) 14	-0.16496	0.881007
CARHR240350	AT4G32430			0.307419	0.881076
CARHR290480	AT4G15930			0.135432	0.881076
CARHR220640	AT4G14430	ECHIB ECI2 IBR10 ATECI2 PEC12	DELTA(3), DELTA(2)-ENOYL COA ISOMERASE 2; indole-3-butyric acid response 10; ENOYL-COA HYDRATASE/ISOMERASE B; ARABIDOPSIS THALIANA DELTA(3), DELTA(2)-ENOYL COA ISOMERASE 2	-0.198831	0.881076
CARHR080870	AT3G06350	MEE32 EMB3004	MATERNAL EFFECT EMBRYO ARREST 32; EMBRYO DEFECTIVE 3004	0.105762	0.881076
CARHR012120	AT1G11780			0.146317	0.881367
CARHR226800	AT4G20010	PTAC9 OSB2	plastid transcriptionally active 9; ORGANELLAR SINGLE-STRANDED DNA BINDING PROTEIN 2	0.1352	0.881367
CARHR140990	AT2G45740	PEX11D	peroxin 11D	-0.103221	0.881455
CARHR268920	AT5G55610			-0.108616	0.881455
CARHR105630	AT2G15240			0.111931	0.881808
CARHR272430	AT5G58580	ATL63 TL63	TOXICOS EN LEVADURA 63	-0.288411	0.881898
CARHR276700	AT5G62890			-0.173818	0.881912
CARHR197170	AT5G16130			0.122725	0.882444
CARHR267890	AT5G54600	RPL24 SVR8	SUPPRESSOR OF VARIEGATION 8; plastid ribosomal protein L24	-0.159096	0.882444
CARHR280120	AT5G67470	ATFH6 FH6	ARABIDOPSIS FORMIN HOMOLOG 6; formin homolog 6	0.241423	0.882444
CARHR083360	AT3G09020			-0.197341	0.882444
CARHR194640	AT5G18390			-0.150551	0.882444
CARHR011970	AT1G11660			-0.11416	0.882444
CARHR293840	AT5G64930	CPR5 HYS1	HYPERSENESCENCE 1; CONSTITUTIVE EXPRESSION OF PR GENES 5	-0.145269	0.882455
CARHR184180	AT5G48160	OBE2	OBERON2	0.0990845	0.882455
CARHR153890	AT3G29230			-0.238114	0.882455
CARHR135440	AT2G40360			0.140166	0.882455
CARHR251550	AT4G03115			-0.206306	0.882455
CARHR077070	AT3G03060			0.161709	0.882455
CARHR172120	AT3G61790			-0.123955	0.882512
CARHR149640	AT3G28007	AtSWEET4 SWEET4		0.366474	0.882512
CARHR090500	AT3G15450			0.35344	0.882512
CARHR160890	AT3G51310	VPS35C	VPS35 homolog C	-0.0963668	0.882512
CARHR190610	AT5G22920			-0.366145	0.882512
CARHR023990	AT1G23560			0.424965	0.882537
CARHR051230	AT1G61360			0.120555	0.882579
CARHR198010	AT5G15300			0.22711	0.883268
CARHR036350	AT1G45207			-0.311637	0.883313
CARHR020890	AT1G20430			0.217084	0.883418
CARHR167690	AT3G57470			-0.114653	0.88342
CARHR029430	AT1G29965			-0.100179	0.88342
CARHR233250	AT4G25800			-0.124382	0.88342
CARHR050810	AT1G61580	RPL3B ARP2	ARABIDOPSIS RIBOSOMAL PROTEIN 2; R-protein L3 B	-0.18145	0.883493
CARHR020830	AT1G20370			-0.145551	0.883493
CARHR278850	AT5G64840	ATGCN5 ABCF5 GCN5	ATP-binding cassette F5; general control non-repressible 5	0.108263	0.883493
CARHR213250	AT5G41120			0.209803	0.883493
CARHR039470	AT1G49470			-0.141475	0.883567
CARHR047930	AT1G63420			0.228065	0.883654
CARHR000990	AT1G01450			-0.53401	0.883654
CARHR021230	AT1G20810			-0.125122	0.883667
CARHR010260	AT1G10155	PP2-A10 ATPP2-A10	phloem protein 2-A10	0.234517	0.883855
CARHR231480	AT4G24080	ALL1	aldolase like	0.189885	0.883855
CARHR165090	AT3G55070			-0.109196	0.883855
CARHR144410	AT2G01850	XTH27 ATXTH27 EXGT-A3	XYLOGLUCAN ENDOTRANSGLUCOSYLASE/HYDROLASE 27; endoxyloglucan transferase A3	0.141434	0.883855
CARHR082020	AT3G07370	CHIP ATCHIP	CARBOXYL TERMINUS OF HSC70-INTERACTING PROTEIN; carboxyl terminus of HSC70-interacting protein	-0.104035	0.883855
CARHR192990	AT5G19875			0.176842	0.883855
CARHR086320	AT3G11770			0.279539	0.883855
CARHR003020	AT1G03687			0.173986	0.883855
CARHR083880	AT3G09470			-0.112402	0.883855
CARHR222550	AT4G16180			0.0991925	0.883855
CARHR173140	AT3G62880	ATOEP16-4		0.198206	0.883855
CARHR083680	AT3G09320			0.170427	0.883855
CARHR061640	AT1G68810			0.231144	0.883855
CARHR139200	AT2G44040			-0.189181	0.883855
CARHR277230	AT5G63400	ADK1	adenylate kinase 1	-0.114096	0.883855
CARHR075520	AT3G01440	PQL1 PQL2 PnsL3	Photosynthetic NDH subcomplex L 3; PsbQ-like 2; PsbQ-like 1	0.163662	0.883855
CARHR032270	AT1G32940	ATSBT3.5 SBT3.5		-0.217554	0.883855
