## Supplementary material for "Fine-scale ecological and transcriptomic data reveal niche differentiation of an allopolyploid from diploid parents in *Cardamine*": DatasetS1_corr (part 12 of 13)

### Sheet: F_KT5_May16_vs_F_IR1_May16 (continued)
C. hirsuta gene ID	ATID	Symbols	Full gene name	log2-fold-change	FDR
CARHR019960	AT1G19370			-0.170649	0.883855
CARHR128910	AT2G34750			0.0950389	0.883855
CARHR231410	AT4G24000	ATCSLG2 CSLG2	cellulose synthase like G2; ARABIDOPSIS THALIANA CELLULOSE SYNTHASE LIKE G2	-0.613885	0.883855
CARHR040490	AT1G50490	UBC20	ubiquitin-conjugating enzyme 20	-0.15976	0.883855
CARHR140740	AT2G45560	CYP76C1	cytochrome P450, family 76, subfamily C, polypeptide 1	-0.176792	0.883855
CARHR198290	AT5G15020	SNL2	SIN3-like 2	-0.104725	0.883855
CARHR237420	AT4G29590			0.166646	0.883957
CARHR244430	AT4G36030	ARO3	armadillo repeat only 3	0.150687	0.883997
CARHR242280	AT4G34460	ELK4 ATAGB1 AGB1	GTP binding protein beta 1; ERECTA-LIKE 4	0.126586	0.883997
CARHR289060	AT3G55220	SAP130b AtSAP130b	spliceosome-associated protein 130 b; Arabidopsis thaliana spliceosome-associated protein 130 b	0.101636	0.883997
CARHR271140	AT5G57345			-0.118864	0.883997
CARHR294040	AT4G38270	GAUT3	galacturonosyltransferase 3	-0.10755	0.884071
CARHR221850	AT4G15110	CYP97B3	cytochrome P450, family 97, subfamily B, polypeptide 3	-0.121076	0.88422
CARHR194180	AT5G18820	EMB3007 Cpn60alpha2	embryo defective 3007; chaperonin-60alpha2	0.149441	0.884234
CARHR280190	AT5G67410			0.23735	0.884234
CARHR212160	AT5G01810	ATPK10 SNRK3.1 CIPK15 SIP2 PKS3	SNF1-RELATED PROTEIN KINASE 3.1; PROTEIN KINASE 10; SOS3-INTERACTING PROTEIN 2; CBL-interacting protein kinase 15	-0.117864	0.88429
CARHR077700	AT3G03650	EDA5	embryo sac development arrest 5	0.174032	0.884312
CARHR002260	AT1G02910	LPA1	LOW PSII ACCUMULATION1	0.0983499	0.884353
CARHR127270	AT2G33260			-0.26649	0.884353
CARHR160830	AT3G51250			-0.109608	0.884353
CARHR142600	AT2G47210			0.118863	0.884353
CARHR287980	AT5G49550	BLOS2	BLOC subunit 2	0.189619	0.884372
CARHR018650	AT1G18070			0.0974375	0.88501
CARHR230270	AT4G23180	CRK10 RLK4	cysteine-rich RLK (RECEPTOR-like protein kinase) 10	0.107978	0.88501
CARHR089150	AT3G14230	RAP2.2	related to AP2 2	0.146642	0.885011
CARHR252450	AT4G05120	FUR1 ENT3 ATENT3	EQUILIBRATIVE NUCLEOSIDE TRANSPORTER 3; FUDR RESISTANT 1	0.150426	0.885023
CARHR229470	AT4G22580			0.180163	0.885077
CARHR085250	AT3G10670	ABCI6 ATNAP7 NAP7	non-intrinsic ABC protein 7; ATP-binding cassette I6	-0.099012	0.885296
CARHR126350	AT2G32520			0.097891	0.885296
CARHR025880	AT1G25570			0.12389	0.885296
CARHR133390	AT2G38700	MVD1 ATMVD1	mevalonate diphosphate decarboxylase 1	-0.187081	0.885441
CARHR277790	AT5G63890	HISN8 ATHDH HDH	histidinol dehydrogenase; HISTIDINE BIOSYNTHESIS 8	-0.10663	0.885505
CARHR148480	AT3G27220			-0.296935	0.885505
CARHR016480	AT1G15980	NDF1 NDH48 PnsB1	NAD(P)H DEHYDROGENASE SUBUNIT 48; Photosynthetic NDH subcomplex B 1; NDH-dependent cyclic electron flow 1	-0.155467	0.885505
CARHR080070	AT3G05625			-0.165798	0.885505
CARHR139750	AT2G44530			0.110077	0.885505
CARHR191190	AT5G22350	ELM1	ELONGATED MITOCHONDRIA 1	0.107629	0.885505
CARHR243000	AT4G34700	CIB22 AtCIB22	B22 subunit of eukaryotic mitochondrial Complex I	-0.110656	0.885505
CARHR136340	AT2G41250			0.177155	0.885505
CARHR025210	AT1G26750			0.146711	0.885505
CARHR060100	AT1G67530			-0.114539	0.885505
CARHR059690	AT1G67230	CRWN1 LINC1	CROWDED NUCLEI 1; LITTLE NUCLEI1	-0.130822	0.885505
CARHR228210	AT4G21540	SPHK1	sphingosine kinase 1	0.110168	0.885505
CARHR125970	AT2G32170			0.115422	0.885505
CARHR079410	AT3G05090	LRS1	LATERAL ROOT STIMULATOR 1	0.100278	0.885517
CARHR240030	AT4G32120			-0.125413	0.885645
CARHR137100	AT2G41980			0.167445	0.885645
CARHR084210	AT3G09770	AtAIRP3 AIRP3 LOG2	ABA insensitive RING protein 3; LOSS OF GDU 2	0.0982928	0.885645
CARHR216920	AT5G35730			-0.10872	0.88576
CARHR216500	AT5G36230			0.0963219	0.88576
CARHR099270	AT3G23300			-0.113593	0.88581
CARHR226870	AT4G20060	EMB1895	EMBRYO DEFECTIVE 1895	0.151052	0.885835
CARHR175860	AT5G46070			0.0992599	0.885835
CARHR143060	AT2G47670	PMEI6	PECTIN METHYLESTERASE INHIBITOR 6	0.22584	0.885847
CARHR243740	AT4G35420	TKPR1 DRL1	tetraketide alpha-pyrone reductase 1; dihydroflavonol 4-reductase-like1	-0.214856	0.886015
CARHR120880	AT2G28110	IRX7 FRA8	IRREGULAR XYLEM 7; FRAGILE FIBER 8	0.248793	0.886015
CARHR255480	AT4G11110	SPA2	SPA1-related 2	0.121612	0.886326
CARHR110960	AT2G20410			0.129793	0.886326
CARHR093230	AT3G17900			-0.0982655	0.886326
CARHR247460	AT4G39235			0.194675	0.88656
CARHR107530	AT2G17370	HMGR2 HMG2	3-hydroxy-3-methylglutaryl-CoA reductase 2; 3-HYDROXY-3-METHYLGLUTARYL-COENZYME A REDUCTASE 2	-0.195465	0.886642
CARHR266550	AT5G53430	SDG29 SET29 ATX5	SET domain group 29	0.110216	0.886642
CARHR051290	AT1G61350			-0.215736	0.886642
CARHR204570	AT5G08440			-0.112415	0.88671
CARHR281200	AT5G49555			-0.128882	0.88671
CARHR139990	AT2G44770			0.116909	0.886824
CARHR227440	AT4G20880			0.180621	0.88687
CARHR035480	AT1G43790	TED6	tracheary element differentiation-related 6	-0.719668	0.886951
CARHR221350	AT4G14800	PBD2	20S proteasome beta subunit D2	0.107341	0.886951
CARHR090270	AT3G15290			-0.197702	0.88734
CARHR280030	AT5G67560	ATARLA1D ARLA1D	ADP-ribosylation factor-like A1D	-0.109744	0.88734
CARHR151120	AT3G44890	RPL9	ribosomal protein L9	0.17059	0.88734
CARHR081960	AT3G07310			0.101679	0.88734
CARHR230830	AT4G23496	SP1L5	SPIRAL1-like5	-0.403535	0.887359
CARHR085650	AT3G11070			-0.12001	0.887489
CARHR147870	AT3G26782			0.280244	0.887675
CARHR096800	AT3G20920			-0.103369	0.887739
CARHR097820	AT3G21865	PEX22	peroxin 22	0.104061	0.887739
CARHR035950	AT1G44575	CP22 PSBS NPQ4	NONPHOTOCHEMICAL QUENCHING 4; PHOTOSYSTEM II SUBUNIT S	0.189706	0.887837
CARHR270950	AT5G57160	LIG4 ATLIG4	DNA LIGASE IV	-0.107243	0.88788
CARHR006850	AT1G07140	SIRANBP		-0.102599	0.887984
CARHR126200	AT2G32380			-0.27297	0.888076
CARHR096790	AT3G20910	NF-YA9	nuclear factor Y, subunit A9	-0.138352	0.888255
CARHR171960	AT3G61630	CRF6	cytokinin response factor 6	-0.209122	0.888596
CARHR154420	AT3G46060	ARA3 RAB8A RABE1c ARA-3 ATRAB8A ATRABE1C	RAB GTPase homolog 8A	0.0985051	0.888607
CARHR197640	AT5G15700			0.182751	0.888607
CARHR291510	AT3G63460	SEC31B		0.0982231	0.888613
CARHR074160	AT1G80350	AAA1 FTR KTN1 ERH3 ATKTN1 FRA2 LUE1 BOT1 FRC2	BOTERO 1; FRAGILE FIBER 2; KATANIN 1; ECTOPIC ROOT HAIR 3; FURCA2; FAT ROOT	0.11669	0.888635
CARHR095700	AT3G20150			0.162524	0.888791
CARHR127450	AT2G33435,AT2G33440			-0.106804	0.888791
CARHR049250	AT1G62640	KAS III	3-ketoacyl-acyl carrier protein synthase III	-0.125997	0.888791
CARHR218640	AT4G13180			0.297165	0.888791
CARHR291690	AT3G63260	ATMRK1		0.0964095	0.888791
CARHR077640	AT3G03600	RPS2	ribosomal protein S2	0.117205	0.888791
CARHR062860	AT1G69790			-0.249147	0.888791
CARHR102490	AT2G04560	LpxB AtLpxB	lipid X B	0.231402	0.889189
CARHR224640	AT4G17910			-0.136082	0.889199
CARHR255190	AT4G11380			-0.0940336	0.889199
CARHR275050	AT5G61290			-0.449561	0.889234
CARHR027980	AT1G28490	OSM1 ATSYP61 SYP61	syntaxin of plants 61	-0.101955	0.889234
CARHR203380	AT5G09950	MEF7	mitochondrial editing factor 7	-0.233001	0.889234
CARHR002470	AT1G03140			-0.103115	0.889234
CARHR095300	AT3G19780			-0.172942	0.889234
CARHR091550	AT3G16340	ABCG29 AtABCG29 ATPDR1 PDR1	PLEIOTROPIC DRUG RESISTANCE 1; pleiotropic drug resistance 1; ATP-binding cassette G29	0.259866	0.889287
CARHR095900	AT3G20280			-0.145896	0.889287
CARHR228450	AT4G21720			-0.161382	0.889287
CARHR074240	AT1G80245			0.19766	0.889287
CARHR026670	AT1G24460	TNO1	TGN-localized SYP41 interacting protein	-0.103318	0.889287
CARHR162410	AT3G52590	HAP4 ERD16 EMB2167 UBQ1	EMBRYO DEFECTIVE 2167; EARLY-RESPONSIVE TO DEHYDRATION 16; ubiquitin extension protein 1; HAPLESS 4	-0.0938697	0.889287
CARHR027610	AT1G28140			0.103844	0.889308
CARHR214920	AT5G37830	OXP1	oxoprolinase 1	-0.096034	0.889308
CARHR264130	AT5G51410			0.103473	0.889308
CARHR171000	AT3G60590			0.125924	0.88949
CARHR052610	AT1G60440	PANK1 ATPANK1 ATCOAA	pantothenate kinase 1	-0.10339	0.889764
CARHR033900	AT1G34580			0.401052	0.889764
CARHR099160	AT3G23210	bHLH34	basic Helix-Loop-Helix 34	-0.212321	0.889764
CARHR256640	AT4G10180	DET1 FUS2 ATDET1	DE-ETIOLATED 1; FUSCA 2	0.0984255	0.889764
CARHR072350	AT1G78800			-0.100298	0.889764
CARHR188510	AT5G24930	COL4 ATCOL4 BBX5	B-box domain protein 5; CONSTANS-like 4	-0.112989	0.889764
CARHR261870	AT5G40240	UMAMIT40	Usually multiple acids move in and out Transporters 40	0.135538	0.889764
CARHR043910	AT1G53645			0.11049	0.889764
CARHR054670	AT1G57610			-0.197171	0.889764
CARHR021240	AT1G20816			0.175883	0.889764
CARHR198080	AT5G15230	GASA4	GAST1 protein homolog 4	-0.256626	0.889764
CARHR251500	AT4G03080	BSL1	BRI1 suppressor 1 (BSU1)-like 1	-0.0969866	0.889764
CARHR171220	AT3G60830	ARP7 ATARP7	actin-related protein 7	0.122931	0.889764
CARHR119140	AT2G26960	MYB81 AtMYB81	myb domain protein 81	0.202698	0.889764
CARHR019750	AT1G19150	LHCA2*1 Lhca6	photosystem I light harvesting complex gene 6	0.201445	0.889764
CARHR172870	AT3G62600	ERDJ3B ATERDJ3B		0.107061	0.889764
CARHR006730	AT1G07040			0.17505	0.889764
CARHR074860	AT3G02065			-0.104759	0.889768
CARHR107600	AT2G17430	ATMLO7 MLO7 NTA	MILDEW RESISTANCE LOCUS O 7; NORTIA	0.523279	0.889768
CARHR187800	AT5G25570			-0.243971	0.889768
CARHR122030	AT2G28880	emb1997 ADCS	aminodeoxychorismate synthase; embryo defective 1997	0.0990394	0.889768
CARHR103800	AT2G06210	ELF8 VIP6	VERNALIZATION INDEPENDENCE 6; EARLY FLOWERING 8	0.102526	0.889768
CARHR076910	AT3G02885	GASA5	GAST1 protein homolog 5	-0.417399	0.889768
CARHR294330	AT4G38600	KAK UPL3	KAKTUS; UBIQUITIN-PROTEIN LIGASE 3	0.0941677	0.889801
CARHR245710	AT4G37310	CYP81H1	cytochrome P450, family 81, subfamily H, polypeptide 1	0.181784	0.889801
CARHR247160	AT4G39560			-0.370473	0.889801
CARHR139970	AT2G44745	WRKY12 AtWRKY12	WRKY DNA-binding protein 12	-0.387167	0.889801
CARHR128120	AT2G34040			0.0974368	0.889801
CARHR276340	AT5G62560			-0.0970274	0.889801
CARHR003630	AT1G04300			0.10502	0.889801
CARHR239980	AT4G32070	Phox4	Phox4	-0.129265	0.889801
CARHR024400	AT1G24120	ARL1	ARG1-like 1	0.13249	0.889801
CARHR189540	AT5G24030	SLAH3	SLAC1 homologue 3	0.179018	0.889801
CARHR233550	AT4G26050	PIRL8	plant intracellular ras group-related LRR 8	0.284964	0.889801
CARHR113710	AT2G22510			0.461647	0.889801
CARHR191910	AT5G20935	CRR42	CHLORORESPIRATORY REDUCTION 42	-0.193363	0.890154
CARHR165630	AT3G55580			-0.282311	0.890194
CARHR045860	AT1G56110	NOP56	homolog of nucleolar protein NOP56	0.167084	0.890263
CARHR262380	AT5G39850			0.352235	0.890281
CARHR212200	AT5G01850			0.131906	0.890402
CARHR215550	AT5G37475			0.118462	0.890417
CARHR137140	AT2G42060			0.437997	0.890417
CARHR114190	AT2G22870	EMB2001	embryo defective 2001	0.191454	0.890417
CARHR120110	AT2G27460			0.106692	0.890417
CARHR182470	AT5G49190	SUS2 SSA ATSUS2	sucrose synthase 2; SUCROSE SYNTHASE FROM ARABIDOPSIS	0.191435	0.890488
CARHR044460	AT1G54115	CCX4 ATCCX4	CATION CALCIUM EXCHANGER 4; cation calcium exchanger 4	-0.110132	0.890488
CARHR199780	AT5G13660			0.17959	0.8905
CARHR133250	AT2G38570			0.200731	0.8905
CARHR162010	AT3G52250			0.0973837	0.8905
CARHR105660	AT2G15290	AtTic21 CIA5 PIC1 TIC21	PERMEASE IN CHLOROPLASTS 1; CHLOROPLAST IMPORT APPARATUS 5; translocon at inner membrane of chloroplasts 21; TRANSLOCON AT INNER MEMBRANE OF CHLOROPLASTS 21	-0.10917	0.890502
CARHR016380	AT1G15860			-0.113265	0.890502
CARHR111950	AT2G21120			-0.139605	0.89053
CARHR258420	AT5G50200	WR3 NRT3.1 ATNRT3.1	WOUND-RESPONSIVE 3; NITRATE TRANSPORTER 3.1	0.17706	0.890636
CARHR271950	AT5G58140	NPL1 PHOT2	phototropin 2; NON PHOTOTROPIC HYPOCOTYL 1-LIKE	0.101635	0.890884
CARHR056180	AT5G63930			0.11138	0.890884
CARHR136880	AT2G41800			0.33885	0.890884
CARHR217980	AT4G12640			0.119558	0.890884
CARHR136660	AT2G41530	SFGH ATSFGH	S-formylglutathione hydrolase; ARABIDOPSIS THALIANA S-FORMYLGLUTATHIONE HYDROLASE	0.0955164	0.890884
CARHR027920	AT1G28410			-0.166807	0.890884
CARHR068790	AT1G75410	BLH3	BEL1-like homeodomain 3	-0.0982112	0.890884
CARHR231960	AT4G24560	UBP16	ubiquitin-specific protease 16	-0.10086	0.891017
CARHR109830	AT2G19385			0.135571	0.891039
CARHR231980	AT4G24580	REN1	ROP1 ENHANCER 1	0.143997	0.891309
CARHR004630	AT1G05170			-0.13063	0.891597
CARHR115230	AT2G26300	GP ALPHA 1 ATGPA1 GPA1	ARABIDOPSIS THALIANA G PROTEIN ALPHA SUBUNIT 1; G protein alpha subunit 1; G PROTEIN ALPHA SUBUNIT 1	-0.0982212	0.89162
CARHR279540	AT5G65560			0.165944	0.89162
CARHR270820	AT5G57060			0.133279	0.891765
CARHR051950	AT1G60930	RECQL4B ATRECQ4B RECQ4B	RECQ helicase L4B; RECQ HELICASE L4B	-0.280616	0.891927
CARHR105110	AT2G13100	G3Pp5 AtG3Pp5	glycerol-3-phosphate permease 5	-0.121975	0.891964
CARHR145810	AT2G03450	ATPAP9 PAP9	PURPLE ACID PHOSPHATASE 9; purple acid phosphatase 9	-0.130005	0.891964
CARHR087890	AT3G13235	DDI1	DNA-damage inducible 1	0.104082	0.892006
CARHR039940	AT1G49880	EMB3106 Erv1 AtErv1	EMBRYO DEFECTIVE 3106; Erv1	-0.196676	0.892006
CARHR044700	AT1G55110	IDD7 AtIDD7	indeterminate(ID)-domain 7	0.10685	0.892006
CARHR091270	AT3G16110	ATPDIL1-6 ATPDI4 PDIL1-6 PDI4	PROTEIN DISULFIDE ISOMERASE 4; ARABIDOPSIS THALIANA PROTEIN DISULFIDE ISOMERASE 4; PDI-like 1-6	0.117077	0.892198
CARHR162600	AT3G52730			0.158	0.892375
CARHR207470	AT5G05790			0.332551	0.892375
CARHR232870	AT4G25440	ZFWD1	zinc finger WD40 repeat protein 1	-0.11089	0.892375
CARHR029690	AT1G30300			0.165026	0.892375
CARHR071120	AT1G77610			-0.336134	0.892375
CARHR240660	AT4G32680			0.117346	0.892375
CARHR045360	AT1G55680			0.0939174	0.89253
CARHR000450	AT1G01910			0.0986959	0.89269
CARHR002830	AT1G03457	BRN2 AtBRN2	Bruno-like 2	-0.229233	0.892731
CARHR155610	AT3G46970	ATPHS2 PHS2	alpha-glucan phosphorylase 2; Arabidopsis thaliana alpha-glucan phosphorylase 2	-0.128283	0.892828
CARHR285780	AT5G59410			-0.178068	0.892828
CARHR082450	AT3G07740	HAC10 HXA02 ATADA2A ADA2A HXA2	homolog of yeast ADA2 2A	-0.105402	0.892981
CARHR240190	AT4G32290			0.187207	0.893246
CARHR166370	AT3G56220			0.65646	0.89334
CARHR040140	AT1G50030	TOR	target of rapamycin	-0.0908732	0.89337
CARHR255410	AT4G11160			0.10189	0.89337
CARHR072800	AT1G79150			0.10454	0.89341
CARHR099210	AT3G23255			0.248867	0.89341
CARHR141440	AT2G46160			-0.131024	0.89341
CARHR188570	AT5G24880			-0.27876	0.893561
CARHR025370	AT1G26600	CLE9	CLAVATA3/ESR-RELATED 9	0.22814	0.893601
CARHR251190	AT4G02820			-0.124712	0.893601
CARHR206360	AT5G06810			0.130585	0.893601
CARHR018620	AT1G18030			-0.146792	0.893614
CARHR222830	AT4G16447			-0.22627	0.893811
CARHR031460	AT1G32120			0.259092	0.893828
CARHR090410	AT3G15370	ATHEXP ALPHA 1.24 ATEXPA12 EXP12 ATEXP12 EXPA12	expansin 12; EXPANSIN 12	-0.278666	0.893828
CARHR244680	AT4G36290	CRT1 MORC1 AtMORC1	compromised recognition of TCV 1; Microchidia 1	0.110436	0.893828
CARHR101570	AT3G25220	FKBP15-1	FK506-binding protein 15 kD-1	0.10773	0.893945
CARHR161520	AT3G51890	CLC3	clathrin light chain 3	-0.100275	0.893996
CARHR184720	AT2G24020			0.0986356	0.894109
CARHR110380	AT2G19940			0.106517	0.894109
CARHR247710	AT4G39040			0.122658	0.894207
CARHR231740	AT4G24320			-0.250735	0.894207
CARHR020180	AT1G19660	BBD2 AtBBD2	bifunctional nuclease in basal defense response 2	0.113356	0.894207
CARHR246580	AT4G40060	ATHB16 ATHB-16 HB16	homeobox protein 16	0.154515	0.89422
CARHR166700	AT3G56590			-0.117965	0.894279
CARHR083520	AT3G09180			-0.106541	0.894279
CARHR025920	AT1G25540	MED25 PFT1	mediator 25; PHYTOCHROME AND FLOWERING TIME 1	-0.0911239	0.894279
CARHR231440	AT4G24040	TRE1 ATTRE1	trehalase 1	0.135496	0.894279
CARHR209600	AT5G03700			0.15813	0.894279
CARHR210200	AT5G03160	ATP58IPK P58IPK	homolog of mamallian P58IPK	-0.101431	0.894279
CARHR028670	AT1G29340	PUB17 ATPUB17	plant U-box 17; ARABIDOPSIS THALIANA PLANT U-BOX 17	0.110651	0.894279
CARHR106720	AT2G16500	SPE1 ARGDC1 ARGDC ADC1	arginine decarboxylase 1	-0.156653	0.894279
CARHR133560	AT2G38830			-0.165419	0.894279
CARHR152340	AT3G29180			0.236416	0.894373
CARHR259310	AT4G08180	ORP1C	OSBP(oxysterol binding protein)-related protein 1C	-0.128713	0.894373
CARHR060910	AT1G68220			0.132998	0.894373
CARHR031420	AT1G32070	NSI ATNSI	nuclear shuttle interacting	0.0976444	0.894782
CARHR188740	AT5G24750			0.156989	0.894782
CARHR269070	AT5G55760	SRT1	sirtuin 1	0.14147	0.894782
CARHR001400	AT1G01070	UMAMIT28	Usually multiple acids move in and out Transporters 28	0.252495	0.894782
CARHR239240	AT4G31360			0.185128	0.894782
CARHR084760	AT3G10290			-0.357085	0.894782
CARHR006240	AT5G43600	UAH ATAAH-2	ureidoglycolate amidohydrolase; ARABIDOPSIS THALIANA ALLANTOATE AMIDOHYDROLASE 2	-0.0964219	0.894782
CARHR084190	AT3G09760			0.125522	0.894782
CARHR205330	AT5G07860			-0.176543	0.894782
CARHR076980	AT3G02950	THO7 AtTHO7		-0.107118	0.894782
CARHR098120	AT3G22230			-0.103255	0.894782
CARHR234140	AT4G26555			-0.202276	0.894782
CARHR175980	AT5G45960			-0.328425	0.894782
CARHR171190	AT3G60800			-0.103984	0.894782
CARHR267990	AT5G54680	ILR3 bHLH105	basic Helix-Loop-Helix 105; iaa-leucine resistant3	0.104892	0.894782
CARHR130100	AT2G35840			-0.0973472	0.894782
CARHR185130	AT5G28490	OBO2 LSH1	LIGHT-DEPENDENT SHORT HYPOCOTYLS 1; ORGAN BOUNDARY 2	-0.452526	0.894782
CARHR143350	AT2G47960			0.117557	0.894782
CARHR246990	AT4G39730	PLAT1	PLAT domain protein 1	0.161159	0.894782
CARHR186800	AT5G26770			0.177593	0.894782
CARHR070040	AT1G76490	MAD3 HMGR1 AtHMGR1 HMG1	3-HYDROXY-3-METHYLGLUTARYL COA REDUCTASE 1; hydroxy methylglutaryl CoA reductase 1; miRNA action deficient 3	-0.0902735	0.894782
CARHR278250	AT5G64320			0.196249	0.894782
CARHR223150	AT4G16650			0.113097	0.894782
CARHR120330	AT2G27680			-0.108909	0.894782
CARHR249270	AT4G01037	WTF1 AtWTF1	whats this factor?	0.114816	0.894782
CARHR167840	AT3G57710			-0.207059	0.894782
CARHR190260	AT5G23280			0.167095	0.894782
CARHR063440	AT1G70300	KUP6	K+ uptake permease 6	0.194656	0.894782
CARHR065250	AT1G72340			0.107639	0.894907
CARHR192460	AT5G20380	PHT4;5	phosphate transporter 4;5	-0.135071	0.894967
CARHR185890	AT5G27280			-0.112968	0.894967
CARHR015070	AT1G14570	AtPUX7 PUX7	plant UBX domain-containing protein 7	-0.0898553	0.895203
CARHR218800	AT4G13260	AtYUC2 YUC2	YUCCA2	0.299458	0.895276
CARHR020670	AT1G20160	ATSBT5.2		-0.235262	0.895276
CARHR045410	AT1G55750			-0.0996495	0.895276
CARHR115430	AT2G25810	TIP4;1	tonoplast intrinsic protein 4;1	0.293858	0.895276
CARHR242550	AT4G34240	ALDH3I1 ALDH3	aldehyde dehydrogenase 3I1; aldehyde dehydrogenase 3	-0.0998792	0.895276
CARHR204030	AT5G09380			0.126185	0.895276
CARHR260100	AT4G09040			-0.152559	0.895276
CARHR231630	AT4G24210	SLY1	SLEEPY1	-0.128997	0.895276
CARHR105360	AT2G14170	ALDH6B2	aldehyde dehydrogenase 6B2	0.10363	0.895276
CARHR197160	AT5G16140			0.143527	0.895276
CARHR248200	AT4G00170			-0.0976462	0.895276
CARHR074830	AT1G80410	EMB2753 OMA	EMBRYO DEFECTIVE 2753; OMISHA	0.0926087	0.895292
CARHR245240	AT4G36870	SAW1 BLH2	BEL1-like homeodomain 2; SAWTOOTH 1	0.0897376	0.895292
CARHR291440	AT3G63530	BB2 BB	BIG BROTHER	0.178789	0.89555
CARHR042560	AT1G52420			0.108063	0.895651
CARHR145060	AT2G02500	ISPD ATMEPCT MCT	2-C-METHYL-D-ERYTHRITOL 4-PHOSPHATE CYTIDYLTRANSFERASE	0.11293	0.895651
CARHR168360	AT3G58040	SINAT2	seven in absentia of Arabidopsis 2	0.109808	0.895651
CARHR239100	AT4G31200			-0.122032	0.895777
CARHR247040	AT4G39680			-0.0918458	0.895807
CARHR204780	AT5G08320			-0.147695	0.895862
CARHR266910	AT5G53760	MLO11 ATMLO11	MILDEW RESISTANCE LOCUS O 11	-0.195069	0.896057
CARHR068910	AT1G75510			-0.156262	0.896057
CARHR235760	AT4G28060			-0.11829	0.896257
CARHR015720	AT1G15200			0.100949	0.896431
CARHR115420	AT1G54470	RPP27	resistance to Peronospora parasitica 27	-0.251403	0.896604
CARHR084810	AT3G10330	AtTFIIB2 TFIIB2	transcription factor IIB 2	0.0955517	0.896733
CARHR243590	AT4G35270	NLP2	NIN-like protein 2	-0.10281	0.896733
CARHR096640	AT3G20800			0.0964892	0.896733
CARHR202940	AT5G10360	RPS6B EMB3010	Ribosomal protein small subunit 6b; embryo defective 3010	-0.0964898	0.896733
CARHR107020	AT2G16770	bZIP23		-0.107052	0.896877
CARHR272270	AT5G58450			0.115212	0.896924
CARHR020420	AT1G19940	GH9B5 AtGH9B5	glycosyl hydrolase 9B5	-0.402078	0.896924
CARHR175070	AT5G46450			0.259521	0.896949
CARHR233710	AT4G26180	CoAc2	CoA Carrier 2	0.126215	0.896949
CARHR065660	AT1G72740			0.166723	0.896949
CARHR271300	AT5G57520	ZFP2 ATZFP2	zinc finger protein 2; ZINC FINGER PROTEIN 2	0.293857	0.897118
CARHR089200	AT3G14270	FAB1B	FORMS APLOID AND BINUCLEATE CELLS 1B	0.0996513	0.897118
CARHR212540	AT5G42020	BIP2 BIP	luminal binding protein	-0.114892	0.897118
CARHR090100	AT3G15120			-0.10168	0.897118
CARHR078410	AT3G04260	PTAC3 PDE324	plastid transcriptionally active 3; PIGMENT DEFECTIVE 324	-0.109894	0.897118
CARHR270670	AT5G56930	EMB1789	embryo defective 1789	0.126386	0.897358
CARHR126790	AT2G32840			-0.112314	0.897358
CARHR076020	AT3G01050	MUB1	membrane-anchored ubiquitin-fold protein 1 precursor	-0.095165	0.897358
CARHR075900	AT3G01150	ATPTB1 PTB1	polypyrimidine tract-binding protein 1; POLYPYRIMIDINE TRACT-BINDING PROTEIN 1	0.125804	0.897358
CARHR222170	AT4G15420			0.20541	0.897358
CARHR137730	AT2G42590	GF14 MU GRF9	general regulatory factor 9	-0.0979402	0.897358
CARHR123910	AT2G30470	VAL1 HSI2	high-level expression of sugar-inducible gene 2; VP1/ABI3-LIKE 1	0.114157	0.897443
CARHR075820	AT3G01220	HB20 ATHB20	homeobox protein 20	-0.121966	0.8975
CARHR122990	AT2G29660			-0.184552	0.8975
CARHR271810	AT5G58005			0.130737	0.897553
CARHR253560	AT4G12610	RAP74 ATRAP74		-0.0992836	0.897592
CARHR275650	AT5G61890			-0.34338	0.897638
CARHR142990	AT2G47590	PHR2	photolyase/blue-light receptor 2	-0.118142	0.897735
CARHR232760	AT4G25350	SHB1	SHORT HYPOCOTYL UNDER BLUE1	-0.194368	0.897735
CARHR135900	AT2G40800			-0.121745	0.897776
CARHR194800	AT5G18260			-0.158826	0.897943
CARHR261040	AT4G10040	CYTC-2	cytochrome c-2	-0.186273	0.897971
CARHR220770	AT4G14560	AXR5 IAA1	AUXIN RESISTANT 5; indole-3-acetic acid inducible 1	0.115787	0.898073
CARHR138410	AT2G43330	ATINT1 INT1	INOSITOL TRANSPORTER 1; inositol transporter 1	-0.128953	0.898073
CARHR240680	AT4G32700			0.125882	0.898073
CARHR181570	AT5G42660			0.0911692	0.898073
CARHR119730	AT2G27230	LHW	LONESOME HIGHWAY	0.157468	0.898298
CARHR111140	AT2G20570	ATGLK1 GLK1 GPRI1	GBFs pro-rich region-interacting factor 1; ARABIDOPSIS GOLDEN2-LIKE 1; GOLDEN2-LIKE 1	-0.184783	0.898298
CARHR082240	AT3G07560	APM2 PEX13	peroxin 13; ABERRANT PEROXISOME MORPHOLOGY 2	-0.0919956	0.898492
CARHR255150	AT4G11420	ATTIF3A1 TIF3A1 EIF3A-1 ATEIF3A-1 EIF3A	eukaryotic translation initiation factor 3A	0.0924182	0.898527
CARHR178070	AT5G44800	CHR4 PKR1	chromatin remodeling 4; PICKLE RELATED 1	-0.0907113	0.898527
CARHR169050	AT3G58670			0.0994377	0.898527
CARHR125160	AT2G31510	ATARI7 ARI7	ARIADNE 7; ARABIDOPSIS ARIADNE 7	0.0886262	0.898527
CARHR070520	AT1G77010			0.288289	0.898527
CARHR114360	AT2G23150	NRAMP3 ATNRAMP3	natural resistance-associated macrophage protein 3	0.137191	0.898527
CARHR143280	AT2G47890			-0.106254	0.898527
CARHR252440	AT4G05130	ATENT4 ENT4	equilibrative nucleoside transporter 4	0.164802	0.898527
CARHR096610	AT3G20780	TOP6B HYP6 ATTOP6B RHL3 BIN3	topoisomerase 6 subunit B; ROOT HAIRLESS 3; ELONGATED HYPOCOTYL 6; BRASSINOSTEROID INSENSITIVE 3	0.161143	0.898527
CARHR184300	AT5G47960	SMG1 ATRABA4C RABA4C	RAB GTPase homolog A4C; SMALL MOLECULAR WEIGHT G-PROTEIN 1	-0.140318	0.898527
CARHR015130	AT1G14630			-0.533287	0.898537
CARHR042050	AT1G51913			0.347972	0.898537
CARHR059570	AT1G67120	MDN1 AtMDN1	MIDASIN 1	-0.144116	0.898537
CARHR170040	AT3G59670			-0.1404	0.898547
CARHR014840	AT1G14400	ATUBC1 UBC1	ubiquitin carrier protein 1; UBIQUITIN CONJUGATING ENZYME 1	-0.0927588	0.898562
CARHR245490	AT4G37020			0.191519	0.898579
CARHR069110	AT1G75710			0.256741	0.898746
CARHR196340	AT5G16820	HSFA1B HSF3 ATHSF3 ATHSFA1B	ARABIDOPSIS HEAT SHOCK FACTOR 3; CLASS A HEAT SHOCK FACTOR 1B; heat shock factor 3; ARABIDOPSIS THALIANA CLASS A HEAT SHOCK FACTOR 1B	0.207672	0.898846
CARHR129250	AT2G35100	ARAD1	ARABINAN DEFICIENT 1	0.145391	0.898846
CARHR227880	AT4G21310			-0.334073	0.898911
CARHR017660	AT1G17120	CAT8	cationic amino acid transporter 8	0.102155	0.899007
CARHR119710	AT2G27210	BSL3	BRI1 suppressor 1 (BSU1)-like 3	0.0866605	0.899007
CARHR167490	AT3G57290	EIF3E ATINT6 TIF3E1 INT6 INT-6 ATEIF3E-1	eukaryotic translation initiation factor 3E	0.0958101	0.899072
CARHR022130	AT1G21740			-0.2011	0.899072
CARHR147990	AT3G26900	ATSKL1 SKL1	Arabidopsis thaliana shikimate kinase-like 1; shikimate kinase-like 1	0.107392	0.899183
CARHR242170	AT4G34030	MCCB	3-methylcrotonyl-CoA carboxylase	-0.0989134	0.899183
CARHR112040	AT2G21185			-0.183535	0.899183
CARHR243300	AT4G35020	ARAC3 ATROP6 RHO1PS RAC3 ROP6	RHO-RELATED PROTEIN FROM PLANTS 6; RAC-like 3	0.138197	0.899183
CARHR234010	AT4G26450			0.0909755	0.899183
CARHR004690	AT1G05210			-0.249429	0.899284
CARHR047640	AT1G63700	EMB71 MAPKKK4 YDA	EMBRYO DEFECTIVE 71; MAP KINASE KINASE KINASE 4; YODA	-0.0950204	0.899284
CARHR211120	AT5G02250	RNR1 EMB2730 ATMTRNASEII	ribonucleotide reductase 1; EMBRYO DEFECTIVE 2730; ARABIDOPSIS THALIANA MITOCHONDRIAL RNASE II	-0.0905921	0.899284
CARHR164010	AT3G54130			0.115863	0.899284
CARHR259940	AT4G08920	OOP2 BLU1 ATCRY1 CRY1 HY4	ELONGATED HYPOCOTYL 4; cryptochrome 1; BLUE LIGHT UNINHIBITED 1; OUT OF PHASE 2	-0.127455	0.899284
CARHR031720	AT1G32350	AOX1D	alternative oxidase 1D	0.311618	0.899284
CARHR133490	AT2G38780			-0.172118	0.899284
CARHR097580	AT3G21610			0.100055	0.899284
CARHR280000	AT5G67590	FRO1	FROSTBITE1	-0.0992749	0.899284
CARHR107900	AT2G17670			0.165152	0.899385
CARHR120270	AT2G27660			-0.180956	0.899385
CARHR191170	AT5G22360	ATVAMP714 VAMP714	vesicle-associated membrane protein 714	-0.103856	0.899385
CARHR123250	AT2G30000			-0.0972947	0.899385
CARHR074380	AT1G80120			0.115515	0.899385
CARHR089660	AT3G14720	MPK19 ATMPK19	MAP kinase 19; ARABIDOPSIS THALIANA MAP KINASE 19	-0.120575	0.899385
CARHR086170	AT3G11620			0.1767	0.899385
CARHR167090	AT3G56940	CRD1 ACSF CHL27	COPPER RESPONSE DEFECT 1	-0.162287	0.899838
CARHR260060	AT4G06676			-0.0997799	0.899918
CARHR075870	AT3G01175			-0.290667	0.899918
CARHR160850	AT3G51270			0.103373	0.899918
CARHR222680	AT4G16310	LDL3	LSD1-like 3	-0.0924265	0.899918
CARHR134300	AT2G39440			-0.219181	0.899918
CARHR064830	AT1G72020			0.119108	0.899975
CARHR259520	AT4G08460			-0.123714	0.899975
CARHR104070	AT2G07690	MCM5	MINICHROMOSOME MAINTENANCE 5	0.28977	0.899991
CARHR199390	AT5G13980			-0.12043	0.899991
CARHR279910	AT5G65910			-0.112806	0.899991
CARHR074550	AT1G79930	HSP91 AtHsp70-14	heat shock protein 91	-0.0969347	0.899991
CARHR020250	AT1G19720			0.103254	0.899991
CARHR157620	AT3G48810			-0.181368	0.899991
CARHR162970	AT3G53120	VPS37-1		0.135279	0.899991
CARHR246790	AT4G39910	UBP3 ATUBP3	ubiquitin-specific protease 3	0.0923014	0.899991
CARHR122850	AT2G29525	AtIPCS3	Arabidopsis Inositol phosphorylceramide synthase 3	0.346091	0.899991
CARHR062270	AT1G69390	ATMINE1 ARC12 MINE1	homologue of bacterial MinE 1; accumulation and replication of chloroplasts 12	-0.103579	0.899991
CARHR217310	AT5G35220	AMOS1 EGY1	ammonium overly sensitive 1; ETHYLENE-DEPENDENT GRAVITROPISM-DEFICIENT AND YELLOW-GREEN 1	0.0965282	0.899991
CARHR214230	AT5G38360			-0.125837	0.899991
CARHR122930	AT2G29590			0.116206	0.899991
CARHR053730	AT5G48180	NSP5 AtNSP5	nitrile specifier protein 5	0.242801	0.899991
CARHR227100	AT4G20270	BAM3	BARELY ANY MERISTEM 3	-0.159456	0.899991
CARHR032640	AT1G33270			0.11595	0.900021
CARHR140420	AT2G45200	GOS12 ATGOS12	golgi snare 12	0.118139	0.900021
CARHR099860	AT3G23900			-0.09139	0.900021
CARHR273630	AT5G59990			0.195394	0.900021
CARHR162340	AT3G52560	UEV1D UEV1D-4 MMZ4	MMS2 ZWEI HOMOLOGUE 4; ubiquitin E2 variant 1D-4; UBIQUITIN E2 VARIANT 1D	0.087237	0.900124
CARHR074440	AT1G80040			0.0982872	0.900124
CARHR206900	AT5G06200	CASP4	Casparian strip membrane domain protein 4	-0.170431	0.900124
CARHR277980	AT5G64070	PI4KBETA1 PI-4KBETA1	phosphatidylinositol 4-OH kinase beta1; PHOSPHATIDYLINOSITOL 4-OH KINASE BETA1	-0.091339	0.900124
CARHR194790	AT5G18270	ANAC087	Arabidopsis NAC domain containing protein 87	0.313105	0.900244
CARHR218470	AT4G13070			-0.120377	0.900244
CARHR096910	AT3G21070	NADK1 ATNADK-1	NAD KINASE 1; NAD kinase 1	-0.15157	0.900244
CARHR141890	AT2G46550			-0.118913	0.900244
CARHR197240	AT5G16070			0.115501	0.900244
CARHR143680	AT2G01130			-0.0912004	0.900333
CARHR251770	AT4G03340			-0.272427	0.900333
CARHR100260	AT3G23980	BLI KOS1	BLISTER; KOLD SENSITIV 1	-0.111824	0.900333
CARHR109990	AT2G19560	ESSP1 AtTHP1 EER5	ENHANCED ETHYLENE RESPONSE 5; ectopic expression of seed storage proteins 1	0.14449	0.900376
CARHR225970	AT4G19070			0.149499	0.900376
CARHR078000	AT3G03880			0.118359	0.900376
CARHR139520	AT2G44360			-0.100766	0.900376
CARHR007270	AT1G07490	RTFL3 DVL9	DEVIL 9; ROTUNDIFOLIA like 3	-0.436563	0.900385
CARHR214350	AT5G38260			0.186859	0.900404
CARHR267800	AT5G54520			-0.135714	0.900404
CARHR031110	AT1G31810	AFH14	Formin Homology 14	0.103226	0.900404
CARHR005440	AT1G05890	ATARI5 ARI5	ARIADNE 5; ARABIDOPSIS ARIADNE 5	-0.084857	0.900404
CARHR268850	AT5G55530			0.1354	0.900404
CARHR074470	AT1G80010	FRS8	FAR1-related sequence 8	0.0981506	0.900404
CARHR089900	AT3G14960			0.124804	0.900404
CARHR061530	AT1G68720	ATTADA TADA	ARABIDOPSIS THALIANA TRNA ADENOSINE DEAMINASE A; tRNA arginine adenosine deaminase	-0.0960131	0.900404
CARHR127640	AT2G33630			-0.114825	0.900404
CARHR099770	AT3G23790	AAE16	acyl activating enzyme 16	-0.246529	0.900404
CARHR194050	AT5G18940			-0.0941459	0.900404
CARHR234770	AT4G27120			0.093285	0.900404
CARHR077750	AT3G03690	UNE7	unfertilized embryo sac 7	0.147065	0.900404
CARHR220540	AT4G14340	CKI1 CKL11	casein kinase I; CASEIN KINASE I-LIKE 11	0.0936807	0.900404
CARHR150340	AT3G45410	LecRK-I.3	L-type lectin receptor kinase I.3	0.159156	0.900404
CARHR206910	AT5G06210			0.167821	0.900404
CARHR100030	AT3G24170	ATGR1 GR1	glutathione-disulfide reductase	-0.096215	0.900404
CARHR137060	AT2G41960			-0.108587	0.900404
CARHR076100	AT3G02130	TOAD2 RPK2 CLI1	TOADSTOOL 2; clv3 peptide insensitive 1; receptor-like protein kinase 2	0.103669	0.900404
CARHR196380	AT5G16780	DOT2 MDF	MERISTEM-DEFECTIVE; DEFECTIVELY ORGANIZED TRIBUTARIES 2	-0.0907473	0.900404
CARHR170070	AT3G59700	LECRK1 HLECRK LecRK-V.5 ATHLECRK	lectin-receptor kinase; LECTIN-RECEPTOR KINASE 1; L-type lectin receptor kinase V.5; LEGUME-LIKE LECTIN RECEPTOR KINASE-V.5	-0.165976	0.900404
CARHR014680	AT1G14260			-0.168034	0.900404
CARHR084660	AT3G10180			-0.220415	0.900404
CARHR199850	AT5G13590			-0.0972723	0.900404
CARHR231500	AT4G24100			0.103031	0.900404
CARHR272650	AT5G58740			0.092682	0.900404
CARHR084390	AT3G09880	ATB BETA		0.107146	0.900404
CARHR286890	AT5G34940	AtGUS3 GUS3	glucuronidase 3	0.23665	0.900404
CARHR231490	AT4G24090			-0.101315	0.900404
CARHR224310	AT4G17610			0.134973	0.900404
CARHR275600	AT5G61840	GUT1		-0.0938032	0.900404
CARHR057310	AT1G65580	FRA3	FRAGILE FIBER3	-0.0872345	0.900404
CARHR065280	AT1G72370	RPSAA AP40 RP40 P40	40s ribosomal protein SA	0.0842297	0.900404
CARHR158740	AT3G49670	BAM2	BARELY ANY MERISTEM 2	0.2746	0.900404
CARHR044610	AT1G54220			0.0898864	0.900404
CARHR194000	AT5G19000	BPM1 ATBPM1	BTB-POZ AND MATH DOMAIN 1; BTB-POZ and MATH domain 1	-0.0882334	0.900404
CARHR027880	AT1G28380	NSL1	necrotic spotted lesions 1	0.0869223	0.900404
CARHR043000	AT1G52810			0.206895	0.900442
CARHR029540	AT1G29900	CARB VEN3	carbamoyl phosphate synthetase B; VENOSA 3	-0.102887	0.900515
CARHR289480	AT3G58680	MBF1B ATMBF1B	multiprotein bridging factor 1B; MULTIPROTEIN BRIDGING FACTOR 1B	0.0892851	0.900535
CARHR200720	AT5G12390	FIS1B	FISSION 1B	0.091719	0.900535
CARHR264610	AT5G51750	ATSBT1.3 SBT1.3	subtilase 1.3	0.328214	0.900607
CARHR276350	AT5G62570	CBP60a	calmodulin-binding protein 60a	-0.114321	0.900607
CARHR118960	AT2G26780			0.0894697	0.900607
CARHR062170	AT1G69295	PDCB4	plasmodesmata callose-binding protein 4	0.168288	0.900681
CARHR287400	AT1G64770	NDF2 PnsB2 NDH45	NAD(P)H DEHYDROGENASE SUBUNIT 45; NDH-dependent cyclic electron flow 1; Photosynthetic NDH subcomplex B 2	0.0948666	0.900692
CARHR108960	AT2G18370			0.425019	0.900783
CARHR076710	AT3G02710			-0.0892067	0.900783
CARHR255940	AT4G10640	IQD16	IQ-domain 16	-0.227553	0.900783
CARHR223440	AT4G16820	PLA-I{beta]2 DALL1	phospholipase A I beta 2; DAD1-Like Lipase 1	0.196023	0.900783
CARHR109790	AT2G19340			-0.120063	0.900783
CARHR138450	AT2G43370			0.167075	0.900783
CARHR033730	AT1G34220			-0.100233	0.900783
CARHR084480	AT3G09970			-0.0915136	0.900878
CARHR015120	AT1G14620	DECOY	DECOY	0.162327	0.900878
CARHR193530	AT5G19420			-0.0864727	0.900878
CARHR074260	AT1G80230			-0.170381	0.900879
CARHR208680	AT5G04610			0.197055	0.900927
CARHR006950	AT1G07230	NPC1	non-specific phospholipase C1	-0.10796	0.900937
CARHR155240	AT3G46560	TIM9 emb2474	embryo defective 2474	-0.156874	0.900937
CARHR080670	AT3G06150			-0.171344	0.900937
CARHR023140	AT1G22780	RPS18A PFL PFL1	POINTED FIRST LEAVES; POINTED FIRST LEAVES 1; 40S RIBOSOMAL PROTEIN S18	-0.0920338	0.900989
CARHR274820	AT5G61130	PDCB1 AtPDCB1	plasmodesmata callose-binding protein 1	-0.325826	0.900989
CARHR239030	AT4G31120	SKB1 ATPRMT5 PRMT5	SHK1 binding protein 1; PROTEIN ARGININE METHYLTRANSFERASE 5	-0.0989425	0.900989
CARHR192940	AT5G19920			-0.175619	0.900989
CARHR248750	AT4G00585			0.0871851	0.900989
CARHR293500	AT2G17200	DSK2 DSK2b		0.0840312	0.900989
CARHR142740	AT2G47350			0.0924818	0.900989
CARHR075230	AT3G01690			0.0954474	0.900989
CARHR197690	AT5G15630	IRX6 COBL4	COBRA-LIKE4; IRREGULAR XYLEM 6	0.277361	0.901025
CARHR058010	AT1G66070			0.107584	0.901025
CARHR273320	AT5G59740			-0.137458	0.901025
CARHR258860	AT5G49840			0.0956421	0.901025
CARHR167500	AT3G57300	INO80 ATINO80	INO80 ortholog; INO80 ORTHOLOG	0.0980424	0.901025
CARHR231890	AT4G24500	SIC	SICKLE	-0.115949	0.901025
CARHR006630	AT1G06960			0.139933	0.901025
CARHR124600	AT2G31070	TCP10	TCP domain protein 10	0.0917449	0.901025
CARHR007550	AT1G07745	RAD51D SSN1 ATRAD51D	SUPPRESOR OF SNI1; homolog of RAD51 D	0.162993	0.901025
CARHR246740	AT4G39952			0.258928	0.901025
CARHR069880	AT1G76320	FRS4 CPD25	CHLOROPLAST DIVISION MUTANT 25; FAR1-related sequence 4	0.0988831	0.901025
CARHR072180	AT1G78650	POLD3		-0.173792	0.901025
CARHR286950	AT1G31660	atENP1 ENP1	Essential Nuclear Protein 1	-0.0960729	0.901226
CARHR125330	AT1G80560	ATIMD2 IMD2	isopropylmalate dehydrogenase 2; ARABIDOPSIS ISOPROPYLMALATE DEHYDROGENASE 2	-0.0870934	0.901226
CARHR241420	AT4G33380			-0.103495	0.901226
CARHR267820	AT5G54540			-0.0871861	0.901226
CARHR074450	AT1G80030	DJA7	DNA J protein A7	0.118391	0.901226
CARHR201720	AT5G11500			0.0893626	0.901238
CARHR144730	AT2G02090	CHA19 CHR19 ETL1	CHROMATIN REMODELING 19	0.104983	0.901238
CARHR221330	AT4G14780			0.156652	0.901523
CARHR025680	AT1G26230	Cpn60beta4	chaperonin-60beta4	0.139223	0.901759
CARHR271990	AT5G58190	ECT10	evolutionarily conserved C-terminal region 10	0.143679	0.901759
CARHR193670	AT5G19300			0.139421	0.901759
CARHR241670	AT4G33565			-0.0884381	0.901801
CARHR220830	AT4G14605	MDA1	MTERF DEFECTIVE IN Arabidopsis1	0.144045	0.901882
CARHR168950	AT3G58560			-0.0832169	0.902146
CARHR037790	AT1G48160			-0.174768	0.902292
CARHR165190	AT3G55160			0.0954562	0.902292
CARHR145140	AT2G02710	PLPA PLPB PLPC PLP	PAS/LOV protein B; PAS/LOV PROTEIN C; PAS/LOV PROTEIN A; PAS/LOV PROTEIN	-0.141647	0.902292
CARHR009700	AT1G09730			0.0933011	0.902427
CARHR018580	AT1G17970			-0.225914	0.902447
CARHR285250	AT5G59020			-0.280577	0.902485
CARHR046440	AT1G64510			-0.185314	0.902485
CARHR197910	AT5G15400	MUSE3	Mutant, snc1 -enhancing 3	0.087542	0.902492
CARHR135000	AT2G40060	CLC2	clathrin light chain 2	0.205086	0.902492
CARHR127440	AT2G33430	DAL DAL1 MORF2	DIFFERENTIATION AND GREENING-LIKE; differentiation and greening-like 1; multiple organellar RNA editing factor 2	0.098094	0.902492
CARHR225070	AT4G18270	ATTRANS11 TRANS11	ARABIDOPSIS THALIANA TRANSLOCASE 11; translocase 11	-0.121909	0.902492
CARHR031080	AT1G31780			-0.094839	0.902492
CARHR145860	AT2G03510			-0.114009	0.902546
CARHR186680	AT5G26850			-0.135317	0.902546
CARHR242610	AT4G34190	SEP1	stress enhanced protein 1	0.134719	0.902546
CARHR189360	AT5G24160	SQE6	squalene monoxygenase 6	0.469214	0.902546
CARHR108490	AT2G18000	YAF9b TAF14	homolog of yeast YAF9 b; TBP-associated factor 14	0.174976	0.902574
CARHR118360	AT2G26430	RCY1 ATRCY1 MOS12	arginine-rich cyclin 1; modifier of snc1 12; ARGININE-RICH CYCLIN 1	-0.0916424	0.902681
CARHR103710	AT2G06025			-0.173051	0.902733
CARHR108500	AT2G18010	SAUR10	SMALL AUXIN UPREGULATED RNA 10	0.168687	0.902774
CARHR116870	AT1G64840			0.155757	0.902774
CARHR233030	AT4G25610			0.0911813	0.902844
CARHR178100	AT5G44780	MORF4	multiple organellar RNA editing factor 4	-0.144085	0.902844
CARHR042870	AT1G52730			0.0875326	0.902844
CARHR063230	AT1G70140	FH8 ATFH8	formin 8	0.149727	0.902844
CARHR045290	AT1G55590			-0.101356	0.902844
CARHR121770	AT2G28660			-0.232863	0.902844
CARHR278790	AT5G64800	CLE21	CLAVATA3/ESR-RELATED 21	0.224897	0.902899
CARHR249080	AT4G01220	MGP4	male gametophyte defective 4	0.152172	0.903046
CARHR126240	AT2G32415			-0.198599	0.903056
CARHR244750	AT4G36420			-0.151124	0.903371
CARHR225460	AT4G18600	WAVE5 ATSCAR-LIKE SCARL	WASP (WISKOTT-ALDRICH SYNDROME PROTEIN)-FAMILY VERPROLIN HOMOLOGOUS PROTEIN 5	-0.120787	0.903388
CARHR196570	AT5G16630	ATRAD4 RAD4		0.118432	0.903563
CARHR056140	AT1G64790	ILA	ILITYHIA	0.098932	0.903563
CARHR200860	AT5G12250	TUB6	beta-6 tubulin	-0.179171	0.903566
CARHR189800	AT5G23730	EFO2 RUP2	EARLY FLOWERING BY OVEREXPRESSION 2; REPRESSOR OF UV-B PHOTOMORPHOGENESIS 2	-0.127519	0.903566
CARHR104130	AT5G51350	MOL1	MORE LATERAL GROWTH1	0.167204	0.903566
CARHR108530	AT2G18040	PIN1AT	peptidylprolyl cis/trans isomerase, NIMA-interacting 1	0.0867508	0.903697
CARHR145100	AT2G02570			0.0843371	0.903697
CARHR162430	AT3G52610			-0.0946074	0.903818
CARHR046310	AT1G64610			0.128564	0.903891
CARHR009830	AT1G09820			-0.128827	0.903891
CARHR093660	AT3G18295			0.12033	0.903891
CARHR023980	AT1G23550	SRO2	similar to RCD one 2	0.242022	0.903891
CARHR228100	AT4G21430	B160		0.150072	0.903899
CARHR258010	AT5G50390	EMB3141	EMBRYO DEFECTIVE 3141	0.16022	0.903928
CARHR065310	AT1G72416			-0.277464	0.903969
CARHR272050	AT5G58260	NdhN	NADH dehydrogenase-like complex N	-0.124487	0.903969
CARHR232260	AT4G24840			-0.0931275	0.903969
CARHR185550	AT5G30510	ARRPS1 RPS1 PRPS1	plastid ribosomal protein S1; ribosomal protein S1	-0.113966	0.904125
CARHR234880	AT4G27240			0.431167	0.904303
CARHR074040	AT1G80520			0.360002	0.904303
CARHR110050	AT2G19600	ATKEA4 KEA4	K+ efflux antiporter 4	-0.0916799	0.904361
CARHR269780	AT5G56340	ATCRT1		-0.158424	0.904361
CARHR253440	AT4G03960	AtPFA-DSP4 PFA-DSP4	plant and fungi atypical dual-speci&64257;city phosphatase 4	-0.13614	0.904361
CARHR249840	AT4G01880			-0.110941	0.904361
CARHR261520	AT5G40470			-0.101049	0.904361
CARHR205680	AT5G07460	ATMSRA2 PMSR2	peptidemethionine sulfoxide reductase 2; ARABIDOPSIS THALIANA METHIONINE SULFOXIDE REDUCTASE 2	0.295339	0.904361
CARHR259750	AT4G08790			0.107248	0.904361
CARHR264970	AT5G52030			-0.110865	0.904361
CARHR215950	AT5G37020	ATARF8 ARF8	auxin response factor 8	-0.184126	0.904361
CARHR186140	AT5G27610	ALY1 ATALY1	ALWAYS EARLY 1; ARABIDOPSIS THALIANA ALWAYS EARLY 1	0.118108	0.904361
CARHR069530	AT1G75990			0.0936784	0.904361
CARHR130640	AT2G36350			0.248533	0.904361
CARHR021950	AT1G21590			-0.100309	0.904382
CARHR161690	AT3G52050			0.118705	0.904382
CARHR138000	AT2G42940	AHL16 TEK	TRANSPOSABLE ELEMENT SILENCING VIA AT-HOOK; AT-hook motif nuclear-localized protein 16	-0.163361	0.904548
CARHR132350	AT2G37240			0.0962343	0.904548
CARHR046550	AT1G64385			-0.0889954	0.904548
CARHR215800	AT5G37290			0.148439	0.904548
CARHR235440	AT4G27720			0.191328	0.90467
CARHR231550	AT4G24150	AtGRF8 GRF8	growth-regulating factor 8	0.218763	0.90467
CARHR089940	AT3G14980	ROS4 IDM1	increased DNA methylation 1; REPRESSOR OF SILENCING 4	0.132115	0.904969
CARHR230810	AT4G23490			-0.256046	0.905272
CARHR044410	AT1G54080	UBP1A	oligouridylate-binding protein 1A	0.0852086	0.905272
CARHR277940	AT5G64030			-0.130431	0.905272
CARHR271280	AT5G57500			-0.375063	0.905272
CARHR099150	AT3G23200			0.139727	0.905272
CARHR181060	AT5G42960			-0.13007	0.905272
CARHR035040	AT1G36390			-0.117162	0.905272
CARHR261360	AT5G40600			0.176591	0.905272
CARHR163070	AT3G53230	AtCDC48B	cell division cycle 48B	-0.0932949	0.905272
CARHR217960	AT4G12700			-0.142686	0.905272
CARHR207880	AT5G05360			0.088289	0.905272
CARHR046700	AT1G64230	UBC28	ubiquitin-conjugating enzyme 28	0.106747	0.905272
CARHR099530	AT3G23605			-0.172826	0.905272
CARHR089850	AT3G14910			0.105578	0.905272
CARHR281020	AT5G66700	ATHB53 HB-8 HB53	homeobox 53; ARABIDOPSIS THALIANA HOMEOBOX 53; HOMEOBOX-8	-0.479277	0.905272
CARHR031150	AT1G31817	NFD3	NUCLEAR FUSION DEFECTIVE 3	-0.134683	0.905272
CARHR206170	AT5G06970			-0.0829031	0.905272
CARHR147830	AT3G26760			0.281578	0.905272
CARHR247930	AT4G38800	MTN1 ATMTN1 ATMTAN1 MTAN1	ARABIDOPSIS METHYLTHIOADENOSINE NUCLEOSIDASE 1; methylthioadenosine nucleosidase 1; METHYLTHIOADENOSINE NUCLEOSIDASE 1	-0.0967326	0.905272
CARHR194860	AT5G18200			-0.134703	0.905272
CARHR112250	AT2G21370	XK-1 XK1	xylulose kinase-1; XYLULOSE KINASE 1	-0.0855843	0.905272
CARHR254370	AT4G11910			0.332878	0.905272
CARHR012300	AT1G11950			0.101298	0.905272
CARHR101290	AT3G24870			-0.0958426	0.905272
CARHR133130	AT2G38450			0.112616	0.905272
CARHR215120	AT5G37720	DIP2 ALY4	ALWAYS EARLY 4; interacting with DNA-binding domain of Zn-finger PARP 1	-0.0926452	0.905272
CARHR085110	AT3G10572	APEM9	ABERRANT PEROXISOME MORPHOLOGY 9	0.0974851	0.905272
CARHR232880	AT4G25450	ABCB28 ATNAP8 NAP8	ARABIDOPSIS THALIANA NON-INTRINSIC ABC PROTEIN 8; non-intrinsic ABC protein 8; ATP-binding cassette B28	0.142755	0.905272
CARHR291260	AT1G71420			-0.269733	0.905272
CARHR272800	AT5G58870	ftsh9	FTSH protease 9	-0.0826883	0.905272
CARHR186270	AT5G27760			-0.110157	0.905272
CARHR202840	AT5G10450	14-3-3lambda GRF6 AFT1	14-3-3 PROTEIN G-BOX FACTOR14 LAMBDA; G-box regulating factor 6	0.0915937	0.905272
CARHR158260	AT3G49320			0.192599	0.905272
CARHR061120	AT1G68370	ARG1	ALTERED RESPONSE TO GRAVITY 1	0.0948839	0.905504
CARHR092050	AT3G16800			-0.116752	0.905504
CARHR240880	AT4G32880	ATHB-8 ATHB8 HB-8	homeobox gene 8	0.119213	0.905522
CARHR278560	AT5G64600			0.102502	0.905567
CARHR235340	AT4G27640			-0.100181	0.905567
CARHR279770	AT5G65770	LINC4 CRWN4	CROWDED NUCLEI 4; LITTLE NUCLEI4	-0.0849825	0.905602
CARHR234690	AT4G27040	VPS22		-0.0995292	0.905602
CARHR078390	AT3G04240	SEC	secret agent	0.109555	0.905602
CARHR164590	AT3G54670	SMC1 ATSMC1 TTN8	TITAN8; STRUCTURAL MAINTENANCE OF CHROMOSOMES 1	0.101607	0.905602
CARHR124490	AT2G30970	ASP1	aspartate aminotransferase 1	-0.142098	0.905602
CARHR276000	AT5G62220	GT18 ATGT18 XLT2	glycosyltransferase 18; Xyloglucan L-side chain galactosylTransferase position 2	-0.211898	0.905602
CARHR172180	AT3G61850	DAG1	dof affecting germination 1	-0.162557	0.905602
CARHR110790	AT2G20300	ALE2	Abnormal Leaf Shape 2	-0.172687	0.905624
CARHR288540	AT3G25680			-0.10784	0.905624
CARHR042550	AT1G52410	TSA1 AtTSA1	TSK-associating protein 1	-0.178421	0.905624
CARHR010130	AT1G10020			0.172962	0.905624
CARHR047740	AT1G63610			0.103938	0.905624
CARHR143600	AT4G38120			-0.0846372	0.905624
CARHR239650	AT4G31750	WIN2	HOPW1-1-interacting 2	-0.109038	0.905624
CARHR077790	AT3G03740	ATBPM4 BPM4	BTB-POZ and MATH domain 4; BTB-POZ AND MATH DOMAIN 4	0.087754	0.905624
CARHR195960	AT5G17250			-0.0913959	0.905624
CARHR082190	AT3G07530			-0.149913	0.905673
CARHR079160	AT3G04890			-0.18423	0.905941
CARHR089370	AT3G14410			-0.0988543	0.905961
CARHR220480	AT4G14300			0.0879794	0.90608
CARHR002280	AT1G02950	GSTF4 ATGSTF4 GST31	glutathione S-transferase F4; GLUTATHIONE S-TRANSFERASE 31	-0.175458	0.906159
CARHR030120	AT1G30640			-0.0866789	0.906162
CARHR017760	AT1G17170	GST ATGSTU24 GSTU24	glutathione S-transferase TAU 24; Arabidopsis thaliana Glutathione S-transferase (class tau) 24	-0.512922	0.906162
CARHR083460	AT3G09085			0.175802	0.906162
CARHR072090	AT1G78600	LZF1 STH3 BBX22 DBB3	DOUBLE B-BOX 3; light-regulated zinc finger protein 1; B-box domain protein 22; SALT TOLERANCE HOMOLOG 3	0.213532	0.906271
CARHR202950	AT5G10350			0.092871	0.906356
CARHR188440	AT5G25050			-0.131863	0.906495
CARHR101770	AT3G25470			-0.0933884	0.906495
CARHR117760	AT2G24330			-0.101551	0.906502
CARHR000720	AT1G01630			-0.126453	0.906819
CARHR197030	AT5G16280			-0.0831683	0.906951
CARHR219520	AT4G13730			0.090219	0.906987
CARHR290990	AT1G71790	AtCPB CPB	capping protein B	0.171895	0.907021
CARHR206810	AT5G06110			0.233381	0.907021
CARHR050610	AT1G61730			-0.140112	0.907021
CARHR093930	AT3G18560			0.108972	0.907021
CARHR265930	AT5G52960			0.136743	0.907021
CARHR226150	AT4G19350	EMB3006	embryo defective 3006	-0.226034	0.907021
CARHR023810	AT1G23360	MENG		0.212696	0.907021
CARHR189130	AT5G24320			0.098285	0.907021
CARHR260140	AT4G09140	ATMLH1 MLH1	MUTL-homologue 1; ARABIDOPSIS THALIANA MUTL-HOMOLOGUE 1	0.120267	0.907021
CARHR034560	AT1G35720	ANNAT1 ATOXY5 OXY5 ANN1 AtANN1	annexin 1	0.089732	0.907021
CARHR266350	AT5G53310			-0.0854968	0.907021
CARHR093770	AT3G18410			-0.111727	0.907021
CARHR148380	AT3G27180			0.123317	0.907021
CARHR189970	AT5G23580	ATCDPK9 CPK12 CDPK9 ATCPK12	calmodulin-like domain protein kinase 9; ARABIDOPSIS THALIANA CALMODULIN-LIKE DOMAIN PROTEIN KINASE 9; CALCIUM-DEPENDENT PROTEIN KINASE 12	-0.10085	0.907021
CARHR080830	AT3G06310			0.0996966	0.907021
CARHR150850	AT3G45090			-0.196928	0.907021
CARHR166260	AT3G56110	PRA1.B1	prenylated RAB acceptor 1.B1	-0.0912744	0.907021
CARHR200560	AT5G12890			-0.303763	0.907298
CARHR026610	AT1G24510			0.091679	0.907298
CARHR152900	AT3G44110	ATJ3 ATJ J3	DNAJ homologue 3	0.092014	0.907298
CARHR230050	AT4G22990			-0.191128	0.907298
CARHR224960	AT4G18205			-0.150327	0.907691
CARHR038040	AT1G48420	ACD1 DCD ATACD1 D-CDES AtDCD	1-AMINOCYCLOPROPANE-1-CARBOXYLIC ACID DEAMINASE 1; A. THALIANA 1-AMINOCYCLOPROPANE-1-CARBOXYLIC ACID DEAMINASE 1; D-cysteine desulfhydrase	-0.102746	0.907691
CARHR220820	AT4G14590	emb2739	embryo defective 2739	-0.195587	0.907691
CARHR225270	AT1G36280			-0.144381	0.9077
CARHR289290	AT5G25757			-0.0795683	0.9077
CARHR285680	AT5G59310	LTP4	lipid transfer protein 4	0.242257	0.9077
CARHR161860	AT3G52120			-0.0915993	0.9077
CARHR185530	AT5G30490			0.122506	0.9077
CARHR118790	AT2G26710	CYP734A1 CYP72B1 BAS1	PHYB ACTIVATION TAGGED SUPPRESSOR 1	0.202323	0.9077
CARHR229860	AT4G22830			-0.168035	0.9077
CARHR045000	AT1G55340			0.112565	0.907935
CARHR140690	AT2G45500			0.100003	0.908032
CARHR061950	AT1G69070			-0.0983704	0.908056
CARHR017790	AT1G17210	ILP1 ATILP1	IAP-like protein 1; ARABIDOPSIS IAP-LIKE PROTEIN	0.107795	0.908056
CARHR190530	AT5G23000	ATMYB37 RAX1 MYB37	myb domain protein 37; REGULATOR OF AXILLARY MERISTEMS 1	-0.161995	0.908056
CARHR010460	AT1G10340			-0.210071	0.908056
CARHR211810	AT5G01430			-0.134421	0.908056
CARHR153450	AT3G43230			-0.0946204	0.908056
CARHR246980	AT4G39740	HCC2	homologue of copper chaperone SCO1 2	0.0964141	0.908056
CARHR245620	AT4G36890	IRX14	irregular xylem 14	0.0865531	0.908056
CARHR059080	AT1G66920			-0.290828	0.908064
CARHR173530	AT5G47800			-0.163236	0.908217
CARHR253730	AT4G12470	AZI1	azelaic acid induced 1	-0.419352	0.908217
CARHR240780	AT4G32790			-0.1031	0.908217
CARHR158880	AT3G49810			-0.265428	0.908241
CARHR066340	AT5G36180	scpl1	serine carboxypeptidase-like 1	-0.162629	0.908241
CARHR185000	AT5G28060			-0.0794523	0.908241
CARHR242800	AT4G34600			0.119472	0.908277
CARHR213920	AT5G38520			-0.114571	0.908277
CARHR029420	AT1G29970	RPL18AA	60S ribosomal protein L18A-1	0.0970555	0.908277
CARHR148830	AT3G27460	SGF29a AtSGF29a	SaGa associated Factor 29 a	-0.115859	0.908277
CARHR007300	AT1G07530	ATGRAS2 GRAS2 SCL14	ARABIDOPSIS THALIANA GRAS (GAI, RGA, SCR) 2; GRAS (GAI, RGA, SCR) 2; SCARECROW-like 14	0.0983102	0.908277
CARHR066180	AT1G73180			0.0822968	0.908277
CARHR051330	AT1G61280			-0.126058	0.908277
CARHR000680	AT1G01680	ATPUB54 PUB54	plant U-box 54; PLANT U-BOX 54	0.180036	0.908277
CARHR076510	AT3G02510			-0.189766	0.908277
CARHR190400	AT5G23130			-0.181284	0.908308
CARHR293000	AT2G23370			0.118406	0.908491
CARHR244320	AT4G35920	MCA1	mid1-complementing activity 1	-0.22452	0.908491
CARHR292500	AT3G28460			0.0913383	0.908491
CARHR034370	AT1G35580	CINV1 A/N-InvG	cytosolic invertase 1; alkaline/neutral invertase G	0.0961338	0.908491
CARHR032360	AT1G33040	NACA5	nascent polypeptide-associated complex subunit alpha-like protein 5	-0.125669	0.908491
CARHR012860	AT1G12580	PEPKR1	phosphoenolpyruvate carboxylase-related kinase 1	-0.0826182	0.908491
CARHR053870	AT1G65070			-0.083505	0.908581
CARHR117540	AT2G24490	ATRPA32A RPA32A ROR1 ATRPA2 RPA2	SUPPRESSOR OF ROS1; replicon protein A2	-0.241926	0.908581
CARHR274230	AT5G60570			-0.183379	0.908632
CARHR279740	AT5G65740			-0.272957	0.908632
CARHR164820	AT3G54840	AtARA6 ARA-6 ARA6 RABF1 ATRABF1 ATRAB5C		0.0798482	0.908636
CARHR240090	AT4G32160			0.0845563	0.908823
CARHR175450	AT5G46350	ATWRKY8 WRKY8	ARABIDOPSIS THALIANA WRKY DNA-BINDING PROTEIN 8; WRKY DNA-binding protein 8	0.179498	0.908882
CARHR012240	AT1G11910	ATAPA1 APA1	aspartic proteinase A1	-0.0881947	0.908882
CARHR156950	AT3G48200			-0.125888	0.908882
CARHR106510	AT2G16280	KCS9	3-ketoacyl-CoA synthase 9	-0.101104	0.908882
CARHR207150	AT5G06410			0.110141	0.909096
CARHR281340	AT5G66380	FOLT1 ATFOLT1	folate transporter 1	-0.12679	0.909152
CARHR198470	AT5G14880	KUP8	potassium uptake 8	0.0964206	0.909152
CARHR072190	AT1G78660	ATGGH1 GGH1	gamma-glutamyl hydrolase 1	-0.121183	0.909152
CARHR174150	AT5G47210			-0.0856615	0.909152
CARHR078170	AT3G04050			-0.296058	0.909152
CARHR160990	AT3G51390	PAT10 AtPAT10	PROTEIN S-ACYL TRANSFERASE 10	-0.104277	0.909152
CARHR066430	AT1G73380			0.165194	0.909152
CARHR004300	AT1G04900			0.1395	0.909152
CARHR262460	AT5G39760	AtHB23 HB23 ZHD10	homeobox protein 23; ZINC FINGER HOMEODOMAIN 10	-0.134951	0.90934
CARHR102180	AT2G04305			0.0905367	0.90934
CARHR190830	AT5G22760			-0.0864456	0.909416
CARHR245540	AT4G36960			-0.0838023	0.909439
CARHR211060	AT5G02320	ATMYB3R5 MYB3R-5	myb domain protein 3r-5; ARABIDOPSIS THALIANA MYB DOMAIN PROTEIN 3R5	-0.120731	0.909451
CARHR156290	AT3G47610			0.0864834	0.909451
CARHR220760	AT4G14550	IAA14 SLR	indole-3-acetic acid inducible 14; SOLITARY ROOT	-0.138811	0.909451
CARHR003440	AT1G04100	IAA10	indoleacetic acid-induced protein 10	-0.2301	0.909451
CARHR245880	AT4G37480			-0.123596	0.909451
CARHR254170	AT4G12060			-0.0988712	0.909451
CARHR071870	AT1G78370	ATGSTU20 GSTU20	glutathione S-transferase TAU 20	-0.257884	0.909451
CARHR014300	AT1G13930			0.155204	0.909451
CARHR117610	AT2G24450	FLA3	FASCICLIN-like arabinogalactan protein 3 precursor	-0.176489	0.909506
CARHR083040	AT3G08740			0.112186	0.909506
CARHR142420	AT2G47060	PTI1-4	Pto-interacting 1-4	-0.193907	0.909506
CARHR015370	AT1G14830	ADL1C ADL5 DRP1C DL1C	DYNAMIN RELATED PROTEIN 1C; DYNAMIN-like 1C; ARABIDOPSIS DYNAMIN-LIKE PROTEIN 5	0.106252	0.909506
CARHR281990	ATCG00330	RPS14	chloroplast ribosomal protein S14	0.237272	0.909506
CARHR139590	AT2G44430			-0.130583	0.909551
CARHR036460	AT1G45474	Lhca5	photosystem I light harvesting complex gene 5	-0.144387	0.909575
CARHR274690	AT5G60980			0.0916617	0.909575
CARHR004340	AT1G04940	atTIC20 AtTic20-I Tic20-I TIC20	translocon at the inner envelope membrane of chloroplasts 20; translocon at the inner envelope membrane of chloroplasts 20-I	-0.0820546	0.90967
CARHR117620	AT2G24440			0.228197	0.90967
CARHR105080	AT2G12550	NUB1	homolog of human NUB1	0.0940584	0.90967
CARHR259360	AT4G08280			-0.0967589	0.909706
CARHR123650	AT2G30330	BLOS1	BLOC subunit 1	0.184372	0.909713
CARHR017440	AT1G16930			0.225359	0.909811
CARHR085200	AT3G10620	ATNUDX26 NUDX26	nudix hydrolase homolog 26	-0.106496	0.910038
CARHR235990	AT4G28280	LLG3	LORELEI-LIKE-GPI ANCHORED PROTEIN 3	0.142627	0.910114
CARHR009980	AT1G09930	ATOPT2 OPT2	oligopeptide transporter 2	-0.373339	0.910114
CARHR091000	AT3G15890			0.103978	0.910114
CARHR250580	AT4G02390	APP PP PARP2	poly(ADP-ribose) polymerase 2; poly(ADP-ribose) polymerase	-0.198004	0.910114
CARHR243030	AT4G34730	RBF1	RbfA domain-containing protein 1	-0.195519	0.910114
CARHR278210	AT5G63670	SPT42	SPT4 homolog 2	-0.1186	0.910114
CARHR119100	AT2G26930	CMK PDE277 CMEK ISPE CDPMEK ATCDPMEK	PIGMENT DEFECTIVE 277; 4-(cytidine 5-phospho)-2-C-methyl-D-erithritol kinase; 4-(cytidine 5&8242;-diphospho)-2-C-methyl-d-erythritol kinase	-0.113384	0.910114
CARHR186170	AT5G27650			-0.0912067	0.91063
CARHR166990	AT3G56840			-0.221955	0.910665
CARHR078520	AT3G04340	emb2458	embryo defective 2458	-0.0831161	0.9107
CARHR164380	AT3G54480	SKP5 SKIP5	SKP1/ASK-interacting protein 5	0.0858932	0.9107
CARHR139360	AT2G44200			0.129763	0.9107
CARHR027310	AT1G27850			0.09066	0.9107
CARHR120670	AT2G27960	CKS1 CKS1AT	cyclin-dependent kinase-subunit 1	0.136136	0.9107
CARHR210000	AT5G03345			-0.0981488	0.9107
CARHR032840	AT1G33400	TPR9	tetratricopeptide repeat 9	-0.213188	0.9107
CARHR171400	AT3G61110	RS27A ARS27A	ribosomal protein S27	-0.0904682	0.9107
CARHR003600	AT1G04270	RPS15	cytosolic ribosomal protein S15	-0.0793797	0.9107
CARHR193150	AT5G19750			0.0992541	0.9107
CARHR073810	AT1G80700			-0.167073	0.9107
CARHR161270	AT3G51670			0.137538	0.9107
CARHR052450	AT1G60550	DHNS ECHID	enoyl-CoA hydratase/isomerase D	0.142149	0.9107
CARHR205120	AT5G08060			0.0787554	0.9107
CARHR079020	AT3G04770	RPSAb	40s ribosomal protein SA B	0.226116	0.9107
CARHR245010	AT4G36660			-0.193996	0.9107
CARHR138150	AT2G43070	SPPL3 ATSPPL3	ARABIDOPSIS THALIANA SIGNAL PEPTIDE PEPTIDASE-LIKE 3; SIGNAL PEPTIDE PEPTIDASE-LIKE 3	-0.0886265	0.9107
CARHR091470	AT3G16260	TRZ4	tRNAse Z4	0.10865	0.9107
CARHR238820	AT4G30930	NFD1	NUCLEAR FUSION DEFECTIVE 1	0.146994	0.9107
CARHR004960	AT1G05470	CVP2	COTYLEDON VASCULAR PATTERN 2	0.237824	0.9107
CARHR091500	AT3G16290	EMB2083	embryo defective 2083	-0.087803	0.9107
CARHR085720	AT3G11130	AtCHC1 CHC1	clathrin heavy chain 1	0.0778973	0.9107
CARHR032530	AT1G33230			0.0852644	0.9107
CARHR039490	AT1G49480	RTV1	related to vernalization1 1	-0.11584	0.910847
CARHR263780	AT5G38840			0.0881078	0.910847
CARHR274440	AT5G60760			0.237425	0.910867
CARHR253420	AT4G04020	FIB PGL35	plastoglobulin 35; fibrillin	-0.109247	0.911324
CARHR262820	AT5G39510	ZIG1 VTI11 ATVTI11 SGR4 ZIG VTI1A ATVTI1A	VESICLE TRANSPORT V-SNARE 11; SHOOT GRAVITROPSIM 4	0.0846927	0.911324
CARHR280440	AT5G67190	DEAR2	DREB and EAR motif protein 2	-0.121178	0.911324
CARHR242430	AT4G34350	ISPH CLB6 HDR	4-hydroxy-3-methylbut-2-enyl diphosphate reductase; CHLOROPLAST BIOGENESIS 6	-0.0825547	0.911324
CARHR051820	AT1G60810	ACLA-2	ATP-citrate lyase A-2	-0.153581	0.911324
CARHR219920	AT4G13970			0.0917303	0.911324
CARHR028010	AT1G28530			0.14199	0.911324
CARHR250770	AT4G02480			0.078144	0.911324
CARHR212630	AT5G41920			0.12167	0.911324
CARHR007720	AT1G07910	ATRNL AtRLG1 RNL	AtRLG1; RNAligase; ARABIDOPSIS THALIANA RNA LIGASE	-0.0821829	0.911324
CARHR192700	AT5G20130			-0.13011	0.911324
CARHR161360	AT3G51730			0.111725	0.911324
CARHR291850	AT5G38460			-0.128578	0.911324
CARHR271730	AT5G57950			0.119095	0.911324
CARHR064060	AT1G70790			0.13671	0.911324
CARHR064600	AT1G71310	RAD52-1 RAD52-1B.2 RAD52-1A ODB1 RAD52-1B.1	radiation sensitive 51-1; Organellar DNA-Binding protein 1	0.106437	0.911335
CARHR233020	AT4G25600			0.122619	0.911335
CARHR142800	AT2G47410			0.105926	0.9114
CARHR037930	AT1G48310	CHA18 CHR18	chromatin remodeling factor18	0.0957278	0.9114
CARHR076940	AT3G02910			0.151848	0.9114
CARHR035580	AT1G43690			-0.0832544	0.911437
CARHR136220	AT2G41130			0.174746	0.911437
CARHR094240	AT3G23780	NRPD2A DMS2 DRD2 NRPE2 NRPD2 OCP1	OVEREXPRESSOR OF CATIONIC PEROXIDASE 1; DEFECTIVE IN MERISTEM SILENCING 2; nuclear RNA polymerase D2A	0.0871722	0.911437
CARHR098980	AT3G23070	CFM3A ATCFM3A	CRM family member 3A	-0.136154	0.911437
CARHR026740	AT1G24360			0.0844884	0.911437
CARHR201580	AT5G11640			0.129138	0.911437
CARHR074060	AT1G80540			0.353412	0.911437
CARHR269190	AT5G55820	WYR	WYRD	-0.265071	0.911489
CARHR082490	AT3G07780	OBE1	OBERON1	-0.079928	0.911636
CARHR204060	AT5G09330	NAC082 VNI1 ANAC082	VND-interacting 1; NAC domain containing protein 82	-0.078775	0.911672
CARHR276070	AT5G62290			-0.116227	0.911672
CARHR001130	AT1G01310			-0.236895	0.911672
CARHR141310	AT2G46060			-0.0832088	0.911672
CARHR165880	AT3G55770	WLIM2b	WLIM2b	-0.0877118	0.911672
CARHR038760	AT1G48790	AMSH1	associated molecule with the SH3 domain of STAM 1	-0.0792909	0.911814
CARHR277070	AT5G63220			0.0902554	0.911987
CARHR085370	AT3G10810			-0.121013	0.911987
CARHR111580	AT2G20850	SRF1	STRUBBELIG-receptor family 1	0.174354	0.911987
CARHR120220	AT2G27600	ATSKD1 SKD1 VPS4	SUPPRESSOR OF K+ TRANSPORT GROWTH DEFECT1; VACUOLAR PROTEIN SORTING 4	-0.080397	0.911987
CARHR034780	AT1G36980			0.0770786	0.911987
CARHR191160	AT5G22370	EMB1705 QQT1	QUATRE-QUART 1; EMBRYO DEFECTIVE 1705	0.120893	0.911987
CARHR040980	AT1G50940	ETFALPHA	electron transfer flavoprotein alpha	0.0968338	0.911987
CARHR236400	AT4G28610	AtPHR1 PHR1	phosphate starvation response 1	0.0937879	0.911987
CARHR139580	AT2G44420			-0.139299	0.912019
CARHR157610	AT3G48800			0.146757	0.912324
CARHR104840	AT2G13540	CBP80 ENS ABH1 ATCBP80	ABA HYPERSENSITIVE 1; ENSALADA; CAP-BINDING PROTEIN 80	-0.0770261	0.912344
CARHR291670	AT3G63280	NEK4 ATNEK4	NIMA-related kinase 4	0.14593	0.912355
CARHR228970	AT4G22140	EBS	EARLY BOLTING IN SHORT DAYS	0.0972139	0.912355
CARHR080940	AT3G06410			-0.109142	0.912355
CARHR125530	AT2G31840	MRL7-L	Mesophyll-cell RNAi Library line 7-like	0.107552	0.912355
CARHR234050	AT4G26470			0.223562	0.912416
CARHR038150	AT1G48540			-0.10211	0.912416
CARHR144630	AT2G02020	NPF8.4 PTR4 AtPTR4 AtNPF8.4	peptide transporter 4; NRT1/ PTR family 8.4	0.0985764	0.912474
CARHR118570	AT2G26670	ATHO1 HY1 HY6 HO1 GUN2 TED4	REVERSAL OF THE DET PHENOTYPE 4; ARABIDOPSIS THALIANA HEME OXYGENASE 1; HEME OXYGENASE 1; GENOMES UNCOUPLED 2; HEME OXYGENASE 6	-0.111049	0.912474
CARHR221570	AT4G14950	KMS1	Killing Me Slowly 1	-0.0905525	0.912474
CARHR015980	AT1G15420			-0.119703	0.912668
CARHR009470	AT1G09500			0.232016	0.912668
CARHR199980	AT5G13450	ATP5	delta subunit of Mt ATP synthase	0.0879199	0.912668
CARHR215030	AT5G37780	ACAM-1 CAM1 TCH1	calmodulin 1; TOUCH 1	0.0785955	0.912668
CARHR171760	AT3G61415	SK21 ASK21	SKP1-like 21	0.105171	0.912668
CARHR255350	AT4G11230			-0.313695	0.912668
CARHR284470	AT1G54960	MAPKKK2 ANP2 NP2	MITOGEN-ACTIVATED PROTEIN KINASE KINASE KINASES 2; NPK1-related protein kinase 2	-0.118191	0.912696
CARHR257690	AT5G50580	SAE1B AT-SAE1-2	SUMO-activating enzyme 1B	0.090027	0.912696
CARHR191580	AT5G21950			0.175499	0.912696
CARHR013570	AT1G13195			0.143522	0.912696
CARHR102410	AT2G04520			0.0797032	0.912696
CARHR178810	AT5G44320			0.0884899	0.912703
CARHR189570	AT5G24000			0.161692	0.912721
CARHR195760	AT5G17450	HIPP21	heavy metal associated isoprenylated plant protein 21	0.243513	0.912721
CARHR015320	AT1G14780			-0.195176	0.912721
CARHR136070	AT2G40960			-0.10403	0.912721
CARHR036680	AT1G47128	RD21 RD21A	responsive to dehydration 21A; responsive to dehydration 21	-0.0955501	0.912721
CARHR233930	AT4G26370			-0.0911906	0.912721
CARHR252350	AT4G05200	CRK25	cysteine-rich RLK (RECEPTOR-like protein kinase) 25	0.416466	0.912721
CARHR161800	AT3G52090	ATRPB13.6 NRPD11 NRPB11 NRPE11		0.121661	0.912721
CARHR128870	AT2G34710	ATHB14 PHB PHB-1D ATHB-14	ARABIDOPSIS THALIANA HOMEOBOX PROTEIN 14; PHABULOSA 1D; PHABULOSA	0.142779	0.912721
CARHR239040	AT4G31130			0.101961	0.912721
CARHR189110	AT5G24340			0.103523	0.912721
CARHR247010	AT4G39710	PnsL4 FKBP16-2	FK506-binding protein 16-2; Photosynthetic NDH subcomplex L 4	0.134923	0.912798
CARHR166560	AT3G56430			0.100039	0.91298
CARHR009670	AT1G09700	HYL1 DRB1	DSRNA-BINDING PROTEIN 1; HYPONASTIC LEAVES 1	0.0898842	0.913105
CARHR237860	AT4G29940	PRHA	pathogenesis related homeodomain protein A	-0.104178	0.91328
CARHR112490	AT2G21550			-0.442408	0.913293
CARHR243660	AT4G35335			0.108603	0.913344
CARHR094600	AT3G19190	ATG2 ATATG2 PEUP1	PEROXISOME UNUSUAL POSITIONING 1; AUTOPHAGY 2	0.0965208	0.913344
CARHR213740	AT5G40780	LHT1	lysine histidine transporter 1	0.128836	0.913435
CARHR162980	AT3G53130	LUT1 CYP97C1	CYTOCHROME P450 97C1; LUTEIN DEFICIENT 1	-0.114973	0.913571
CARHR110190	AT2G19740			0.103444	0.913571
CARHR046470	AT1G64460			-0.11198	0.913571
CARHR208380	AT5G04890	RTM2	RESTRICTED TEV MOVEMENT 2	-0.32478	0.913654
CARHR286650	AT3G28670			-0.0998156	0.913708
CARHR163550	AT3G53620	PPa4 AtPPa4	pyrophosphorylase 4	0.109717	0.913799
CARHR140240	AT2G44980	ASG3 CHR10	chromatin remodeling 10; ALTERED SEED GERMINATION 3	-0.128956	0.913811
CARHR280890	AT5G66810			-0.10671	0.913844
CARHR179480	AT5G43930			-0.0913494	0.913844
CARHR036360	AT1G45231			0.136028	0.913906
CARHR163140	AT3G53170			0.134832	0.913906
CARHR068420	AT1G75100	JAC1	J-domain protein required for chloroplast accumulation response 1	0.109419	0.913906
CARHR293520	AT2G17220	Kin3	kinase 3	0.100221	0.913906
CARHR167880	AT3G57680			-0.306108	0.913906
CARHR100870	AT3G24590	PLSP1	plastidic type i signal peptidase 1	-0.10317	0.913906
CARHR246450	AT4G38040			0.0918682	0.913906
CARHR189870	AT5G23670	LCB2	long chain base2	-0.0778405	0.913906
CARHR009350	AT1G09390			-0.278715	0.913906
CARHR293800	AT5G64970			0.132562	0.913906
CARHR277820	AT5G63905			-0.118326	0.913906
CARHR084170	AT3G09740	SYP71 ATSYP71	syntaxin of plants 71	-0.0913917	0.913906
CARHR151700	AT3G28720			-0.0877031	0.913906
CARHR172930	AT3G62660	GATL7	galacturonosyltransferase-like 7	0.113814	0.913906
CARHR109720	AT2G19260			0.115656	0.913906
CARHR196720	AT5G16510	RGP5	reversibly glycosylated polypeptide 5; reversibly glycosylated protein 5	0.110218	0.913906
CARHR237730	AT4G29830	SKI8 VIP3	A. thaliana homolog of yeast SKI8; vernalization independence 3	0.0875195	0.913927
CARHR093220	AT3G17880	ATTDX HIP ATHIP2 TDX	tetraticopeptide domain-containing thioredoxin; HSC-70 INTERACTING PROTEIN; ARABIDOPSIS THALIANA HSP70-INTERACTING PROTEIN 2	-0.0806952	0.914476
CARHR135790	AT2G40690	GLY1 SFD1	SUPPRESSOR OF FATTY ACID DESATURASE DEFICIENCY 1	0.123209	0.91459
CARHR290330	AT4G15810			-0.088657	0.914629
CARHR079210	AT3G04930			-0.0780829	0.914805
CARHR109320	AT2G18730	ATDGK3 DGK3	diacylglycerol kinase 3	0.0879657	0.914828
CARHR176680	AT5G45390	CLPP4 NCLPP4	NUCLEAR-ENCODED CLP PROTEASE P4; CLP protease P4	-0.0833417	0.914828
CARHR079290	AT3G04980			-0.18638	0.914828
CARHR168530	AT3G58160	ATMYOS3 XI-16 XIJ ATXIJ MYA3	MYOSIN A3; MYOSIN XI J; MYOSIN XI-16	-0.115903	0.914958
CARHR096270	AT3G20510			0.0903604	0.915093
CARHR209820	AT5G03530	RABC2A ATRAB ALPHA ATRABC2A ATRAB ATRAB18B	ARABIDOPSIS THALIANA RAB GTPASE HOMOLOG C2A; RAB GTPase homolog C2A	-0.0899172	0.915093
CARHR248930	AT4G00752			0.140434	0.915093
CARHR078200	AT3G04070	NAC047 anac047	NAC domain containing protein 47	0.201425	0.915093
CARHR007150	AT1G07410	ATRAB-A2B ATRABA2B RABA2b RAB-A2B	ARABIDOPSIS RAB GTPASE HOMOLOG A2B; RAB GTPase homolog A2B; RAB GTPASE HOMOLOG A2B	-0.130537	0.915093
CARHR273420	AT5G59840			-0.100781	0.915093
CARHR047010	AT1G63970	ISPF MECPS	isoprenoid F; 2C-METHYL-D-ERYTHRITOL 2,4-CYCLODIPHOSPHATE SYNTHASE	0.0785776	0.915093
CARHR087600	AT3G13040			-0.0765965	0.915093
CARHR001750	AT1G02420			-0.134934	0.915093
CARHR147120	AT3G26115			-0.183204	0.915093
CARHR033400	AT1G34020			-0.0809916	0.915182
CARHR064040	AT1G70780			-0.163781	0.915182
CARHR198510	AT5G14800	P5CR AT-P5C1 AT-P5R EMB2772	EMBRYO DEFECTIVE 2772; pyrroline-5- carboxylate (P5C) reductase; PYRROLINE-5- CARBOXYLATE (P5C) REDUCTASE	0.15072	0.915285
CARHR271720	AT5G57940	ATCNGC5 CNGC5	cyclic nucleotide gated channel 5	0.0976781	0.915302
CARHR261880	AT5G40230	UMAMIT37	Usually multiple acids move in and out Transporters 37	0.114914	0.915317
CARHR014920	AT1G14460			-0.175687	0.915322
CARHR206520	AT5G06680	ATGCP3 GCP3 ATSPC98 SPC98	GAMMA TUBULIN COMPLEX PROTEIN 3; spindle pole body component 98; ARABIDOPSIS THALIANA GAMMA TUBULIN COMPLEX PROTEIN 3; SPINDLE POLE BODY COMPONENT 98	0.123364	0.915322
CARHR031760	AT1G32375			0.163606	0.915377
CARHR222890	AT4G16490			0.0738711	0.915377
CARHR290420	AT4G15890			0.151608	0.915377
CARHR000480	AT1G01860	PFC1	PALEFACE 1	-0.111231	0.915404
CARHR224170	AT4G17500	ATERF-1 ERF-1	ethylene responsive element binding factor 1	-0.269851	0.915426
CARHR034980	AT1G36320			0.0891255	0.915465
CARHR041700	AT1G51550			-0.127331	0.915465
CARHR276110	AT5G62320	ATMYB99 ATMYBCU15 MYB99	myb domain protein 99	-0.150878	0.915515
CARHR169310	AT3G58930			0.150283	0.915515
CARHR293400	AT2G17110			0.0979506	0.915515
CARHR089620	AT3G14660	CYP72A13	cytochrome P450, family 72, subfamily A, polypeptide 13	0.0959857	0.915515
CARHR050560	AT1G61780			0.0809883	0.915515
CARHR238090	AT4G30190	HA2 PMA2 AHA2	H(+)-ATPase 2; PLASMA MEMBRANE PROTON ATPASE 2	0.108975	0.915515
CARHR036240	AT1G45150			0.0747708	0.91565
CARHR038160	AT1G48550			-0.0785959	0.91565
CARHR127400	AT2G33390			-0.118819	0.91565
CARHR207350	AT5G05870	UGT76C1	UDP-glucosyl transferase 76C1	0.122282	0.91565
CARHR111310	AT2G20670			0.393717	0.915653
CARHR289240	AT2G16090	ARI2 ATARI2	ARABIDOPSIS ARIADNE 2; ARIADNE 2	0.0934068	0.915764
CARHR157060	AT3G48290	CYP71A24	cytochrome P450, family 71, subfamily A, polypeptide 24	0.178419	0.915823
CARHR059820	AT1G67325			-0.083899	0.915823
CARHR131980	AT2G37590	ATDOF2.4 DOF2.4	DNA binding with one finger 2.4	0.260506	0.915823
CARHR247580	AT4G39170			-0.0739746	0.915823
CARHR067060	AT1G73950			0.0781549	0.915823
CARHR065850	AT1G72860			0.0979725	0.91585
CARHR211590	AT5G01250			-0.0893154	0.915889
CARHR277690	AT5G63780	SHA1	shoot apical meristem arrest 1	-0.199015	0.915957
CARHR029880	AT1G30475			0.215214	0.91602
CARHR073850	AT1G80670	RAE1	RNA export factor 1	0.0829494	0.916039
CARHR248540	AT4G00440	TRM15	TON1 Recruiting Motif 15	-0.0952348	0.916039
CARHR014520	AT1G14130			-0.14521	0.916039
CARHR008350	AT1G08465	YAB2	YABBY2	-0.0883119	0.916076
CARHR044440	AT1G54100	ALDH7B4	aldehyde dehydrogenase 7B4	-0.181222	0.916079
CARHR028730	AT1G29400	AML5 ML5	MEI2-like protein 5	-0.0821645	0.916214
CARHR169140	AT3G58750	CSY2	citrate synthase 2	0.0917186	0.916214
CARHR014730	AT1G14310			-0.235645	0.91631
CARHR109120	AT2G18510	emb2444	embryo defective 2444	0.0800711	0.91631
CARHR256950	AT5G51120	PABN1 ATPABN1	polyadenylate-binding protein 1; POLYADENYLATE-BINDING PROTEIN 1	-0.0747763	0.91631
CARHR082380	AT3G07670			-0.075121	0.91631
CARHR258760	AT5G49950			0.0905964	0.91631
CARHR198570	AT5G14740	BETA CA2 CA2 CA18	BETA CARBONIC ANHYDRASE 2; CARBONIC ANHYDRASE 18; carbonic anhydrase 2	-0.166448	0.916451
CARHR178160	AT5G44740	POLH	Y-family DNA polymerase H	0.106898	0.91649
CARHR221630	AT4G14970			0.348528	0.916647
CARHR184710	AT2G24010	scpl23	serine carboxypeptidase-like 23	0.18467	0.916786
CARHR273920	AT5G60250			0.146186	0.916786
CARHR018700	AT1G18140	ATLAC1 LAC1	laccase 1	-0.330545	0.916786
CARHR236530	AT4G28740			-0.122412	0.916786
CARHR081160	AT3G06620			0.0846042	0.916934
CARHR039630	AT1G49580			0.136268	0.916934
CARHR278810	AT5G64813	LIP1	Light Insensitive Period1	-0.0873931	0.916934
CARHR064070	AT1G70800	EHB1	ENHANCED BENDING 1	0.123267	0.916934
CARHR237760	AT4G29860	AtDSE1 TAN ALT2 EMB2757 DSE1	TANMEI; EMBRYO DEFECTIVE 2757; ALUMINUM TOLERANT 2; DECREASED SIZE EXCLUSION LIMIT 1	0.0900875	0.916934
CARHR101460	AT3G25140	GAUT8 QUA1	GALACTURONOSYLTRANSFERASE 8; QUASIMODO 1	-0.123299	0.916936
CARHR195400	AT5G17770	CBR CBR1 ATCBR	NADH:cytochrome B5 reductase 1; NADH:CYTOCHROME B5 REDUCTASE 1	0.232735	0.917079
CARHR039340	AT1G49350			-0.139839	0.91726
CARHR031030	AT1G31730			-0.0710349	0.917369
CARHR032060	AT1G32630			-0.138158	0.917369
CARHR197420	AT5G15880			0.132791	0.917369
CARHR243830	AT4G35500			0.10102	0.917369
CARHR141150	AT2G45880	BMY4 BAM7	BETA-AMYLASE 4; beta-amylase 7	0.0811663	0.917515
CARHR137220	AT2G42150			0.177316	0.917515
CARHR207960	AT5G05270	CHIL AtCHIL	chalcone isomerase like	0.146571	0.917515
CARHR236480	AT4G28703			0.239558	0.917515
CARHR122840	AT2G29510			0.092505	0.917515
CARHR187290	AT5G26040	HDA2	histone deacetylase 2	0.0954402	0.917515
CARHR110700	AT2G20210			-0.112427	0.917612
CARHR166360	AT3G56210			-0.111018	0.917612
CARHR157730	AT3G48930	EMB1080	embryo defective 1080	0.0732064	0.917674
CARHR161570	AT3G51940			0.19405	0.917674
CARHR248960	AT4G00770	TRM9	TON1 Recruiting Motif 9	0.167523	0.917674
CARHR194190	AT5G18810	SCL28 At-SCL28	SC35-like splicing factor 28	0.165424	0.917674
CARHR226180	AT4G19390			0.0978279	0.917674
CARHR017580	AT1G17050	AtSPS2 SPS2	solanesyl diphosphate synthase 2	0.0777006	0.917797
CARHR234570	AT4G26965			0.0987516	0.917797
CARHR248180	AT1G73440			0.109387	0.917844
CARHR081220	AT3G66658	ALDH22A1	aldehyde dehydrogenase 22A1	-0.0899624	0.917985
CARHR140640	AT2G45450	ZPR1	LITTLE ZIPPER 1	0.207333	0.917985
CARHR044640	AT1G54280			0.171634	0.917985
CARHR144300	AT2G01735	RIE1	RING-finger protein for embryogenesis	-0.116781	0.917985
CARHR161810	AT3G52100			0.0812044	0.917985
CARHR280460	AT5G67170			-0.138407	0.917985
CARHR081270	AT3G06670			0.0732583	0.917985
CARHR144680	AT2G02050			0.0831121	0.917985
CARHR108400	AT2G17900	ASHR1 SDG37	ASH1-related 1; SET domain group 37	0.128341	0.917985
CARHR027710	AT1G28220	PUP3 ATPUP3	purine permease 3	0.420419	0.917985
CARHR200670	AT5G12430	TPR16 DJC31	tetratricopeptide repeat 16; DNA J protein C31	-0.0767644	0.917985
CARHR166730	AT3G56620	UMAMIT10	Usually multiple acids move in and out Transporters 10	0.0985673	0.917985
CARHR233570	AT4G26060			-0.120125	0.917985
CARHR199130	AT5G14210			-0.113369	0.917985
CARHR046520	AT1G64400	LACS3	long-chain acyl-CoA synthetase 3	-0.144085	0.917985
CARHR269790	AT5G56350			-0.0844509	0.917985
CARHR240360	AT4G32440			-0.0858407	0.917985
CARHR174590	AT5G46860	SYP22 ATVAM3 VAM3 ATSYP22 SGR3	ARABIDOPSIS THALIANA SYNTAXIN OF PLANTS 22; SYNTAXIN OF PLANTS 22; SHOOT GRAVITROPISM 3; VACUOLAR MORPHOLOGY 3; ARABIDOPSIS THALIANA VACUOLAR MORPHOLOGY 3	0.0874419	0.917985
CARHR193250	AT5G19660	ATSBT6.1 S1P ATS1P	SITE-1 protease; SITE-1 PROTEASE	-0.0776428	0.917985
CARHR210250	AT5G03080	LPPgamma	lipid phosphate phosphatase gamma	-0.0832976	0.917985
CARHR153440	AT3G43240			-0.0740237	0.917985
CARHR192020	AT5G20830	ASUS1 SUS1 atsus1	sucrose synthase 1	-0.0863823	0.917985
CARHR247070	AT4G39660	AGT2	alanine:glyoxylate aminotransferase 2	-0.129019	0.917985
CARHR198400	AT5G14930	SAG101	senescence-associated gene 101	0.221118	0.917985
CARHR110500	AT2G20020	ATCAF1 CAF1		0.077927	0.917985
CARHR264570	AT5G51710	KEA5 ATKEA5	K+ efflux antiporter 5; ARABIDOPSIS THALIANA K+ EFFLUX ANTIPORTER 5	0.075766	0.91805
CARHR134190	AT1G27620			-0.365941	0.91805
CARHR187020	AT5G26667	PYR6		0.105676	0.918074
CARHR236390	AT4G28600	NPGR2	no pollen germination related 2	-0.10083	0.918222
CARHR207240	AT5G05970	NEDD1	NEURAL PRECURSOR CELL EXPRESSED, DEVELOPMENTALLY DOWN-REGULATED GENE 1	-0.142614	0.918222
CARHR018070	AT1G17470	ATDRG DRG1 ATDRG1	developmentally regulated G-protein 1	0.0716369	0.918324
CARHR142140	AT2G46800	ATMTP1 MTP1 OZS1 ZAT ATCDF1 ZAT1	metal tolerance protein 1; ZINC TRANSPORTER OF ARABIDOPSIS THALIANA 1; zinc transporter of Arabidopsis thaliana; A. THALIANA CATION DIFFUSION FACILITATOR 1; OVERLY ZINC SENSITIVE 1	-0.107527	0.918324
CARHR135870	AT2G40770			0.108905	0.918324
CARHR246400	AT4G37990	ELI3-2 ATCAD8 ELI3 CAD-B2	elicitor-activated gene 3-2; CINNAMYL-ALCOHOL DEHYDROGENASE B2; ARABIDOPSIS THALIANA CINNAMYL-ALCOHOL DEHYDROGENASE 8; ELICITOR-ACTIVATED GENE 3	0.245433	0.918324
CARHR094300	AT3G18850	LPAT5	lysophosphatidyl acyltransferase 5	0.360386	0.918499
CARHR004780	AT1G05291			-0.298812	0.918607
CARHR092270	AT3G17020			-0.0785648	0.918607
CARHR027000	AT1G27410			0.165009	0.918607
CARHR170690	AT3G60370			-0.0932781	0.918607
CARHR255890	AT4G10710	SPT16	global transcription factor C	0.070178	0.918607
CARHR268810	AT5G55500	ATXYLT XYLT	beta-1,2-xylosyltransferase; ARABIDOPSIS THALIANA BETA-1,2-XYLOSYLTRANSFERASE	-0.0754586	0.918607
CARHR281280	AT5G66470			0.0854151	0.918607
CARHR205520	AT5G07630			0.0918131	0.918755
CARHR098560	AT3G22680	RDM1	RNA-DIRECTED DNA METHYLATION 1	0.109556	0.918862
CARHR019390	AT1G18750	AGL65	AGAMOUS-like 65	0.0878185	0.918862
CARHR218170	AT4G12840			-0.13588	0.918862
CARHR210020	AT5G03320			-0.0750161	0.918862
CARHR028510	AT1G29260	ATPEX7 PEX7	peroxin 7; ARABIDOPSIS PEROXIN 7	-0.0971918	0.918862
CARHR024720	AT1G27150			0.0987862	0.918862
CARHR192680	AT5G20150	SPX1 ATSPX1	SPX domain gene 1; ARABIDOPSIS THALIANA SPX DOMAIN GENE 1	0.144753	0.91887
CARHR145000	AT2G02450	LOV1 AtLOV1 NAC035 ANAC035 ANAC034	NAC domain containing protein 35; Arabidopsis NAC domain containing protein 34; LONG VEGETATIVE PHASE 1	0.0985782	0.91887
CARHR226710	AT4G19950			-0.150989	0.91887
CARHR238600	AT4G30720	PDE327	PIGMENT DEFECTIVE 327	-0.106538	0.918929
CARHR060190	AT1G67620			0.120047	0.918929
CARHR279840	AT5G65840			-0.0687423	0.919207
CARHR025520	AT1G26440	ATUPS5 UPS5	ureide permease 5	0.0964947	0.919207
CARHR247140	AT4G39580			0.131651	0.919207
CARHR002880	AT1G03520			-0.197228	0.919207
CARHR002590	AT1G03290			0.0723325	0.919207
CARHR246180	AT4G37790	HAT22		-0.101688	0.919207
CARHR183770	AT5G48410	ATGLR1.3 GLR1.3	ARABIDOPSIS THALIANA GLUTAMATE RECEPTOR 1.3; glutamate receptor 1.3	-0.105591	0.919207
CARHR229260	AT4G22285			0.0809014	0.919207
CARHR233680	AT4G26160	ACHT1	atypical CYS HIS rich thioredoxin 1	-0.107802	0.91937
CARHR006260	AT5G43630	TZP		0.145153	0.91937
CARHR047890	AT1G63470	AHL5	AT-hook motif nuclear localized protein 5	0.158034	0.91937
CARHR203730	AT5G09660	PMDH2	peroxisomal NAD-malate dehydrogenase 2	-0.0926782	0.91937
CARHR027740	AT1G28250			0.0926488	0.919399
CARHR009790	AT1G09800			0.114741	0.919404
CARHR222590	AT4G16210	ECHIA E-COAH-2	ENOYL-COA HYDRATASE 2; enoyl-CoA hydratase/isomerase A	-0.0839761	0.919404
CARHR073000	AT1G79340	AtMC4 AtMCP2d MC4 MCP2d	metacaspase 2d; metacaspase 4	0.0854357	0.919405
CARHR168870	AT3G58480			-0.266833	0.919422
CARHR141900	AT2G46560			0.0725127	0.919422
CARHR090700	AT3G15610			-0.0946593	0.919422
CARHR292530	AT3G28430			0.0688512	0.919422
CARHR122720	AT2G29450	AT103-1A ATGSTU1 ATGSTU5 GSTU5	glutathione S-transferase tau 5; ARABIDOPSIS THALIANA GLUTATHIONE S-TRANSFERASE TAU 1	0.19061	0.919422
CARHR027620	AT1G28150			-0.11033	0.919473
CARHR279510	AT5G65530			0.147102	0.919473
CARHR211940	AT5G01590	TIC56	TRANSLOCON AT THE INNER ENVELOPE MEMBRANE OF CHLOROPLASTS 56	-0.0728212	0.919473
CARHR067090	AT1G73970			0.0751047	0.919473
CARHR244230	AT4G35860	ATRABB1B ATGB2 ATRAB2C GB2	GTP-binding 2	0.0753745	0.919484
CARHR254440	AT4G11860			-0.0797189	0.919484
CARHR117820	AT2G24280			-0.103164	0.919531
CARHR000560	AT1G01760	AtTAD1 TAD1	ortholog of yeast Tad1	0.141588	0.919531
CARHR205790	AT5G07360			-0.0835535	0.919531
CARHR112460	AT2G21530			-0.079944	0.919531
CARHR116250	AT2G25290	Phox1	Phox1	0.0893355	0.91956
CARHR008040	AT1G08210			0.0921171	0.919606
CARHR108510	AT2G18020	EMB2296	embryo defective 2296	-0.0722702	0.920127
CARHR226460	AT4G19650			0.164511	0.920271
CARHR185980	AT5G27395			-0.122931	0.920271
CARHR198600	AT5G14710			-0.146273	0.920271
CARHR184610	AT2G23940			-0.0923942	0.920271
CARHR025990	AT1G25470	CRF12	cytokinin response factor 12	0.147299	0.920344
CARHR187880	AT5G25500			0.0973887	0.920737
CARHR161660	AT3G52030			0.0777554	0.921081
CARHR114050	AT2G22770	NAI1		-0.19437	0.921081
CARHR017610	AT1G17080			-0.0744879	0.921109
CARHR061320	AT1G68540	TKPR2 CCRL6	tetraketide alpha-pyrone reductase 2; cinnamoyl coA reductase-like 6	-0.0753547	0.921109
CARHR167080	AT3G56930			-0.0949427	0.921109
CARHR037430	AT1G47830			-0.094012	0.921109
CARHR232010	AT4G24620	PGI1 PGI	phosphoglucose isomerase 1	-0.0909231	0.921109
CARHR050450	AT1G61870	PPR336	pentatricopeptide repeat 336	0.0927902	0.921109
CARHR193400	AT5G19500			0.100935	0.921377
CARHR284800	AT2G14830			0.0985306	0.921398
CARHR271610	AT5G57870	eIFiso4G1	eukaryotic translation Initiation Factor isoform 4G1	-0.069267	0.921398
CARHR042750	AT1G52630			-0.231895	0.921398
CARHR277200	AT5G63370	CDKG1	cyclin-dependent kinase G1	-0.0833638	0.921398
CARHR029170	AT1G29790			0.114027	0.921398
CARHR055790	AT1G54650			-0.100427	0.921398
CARHR009560	AT1G09580			-0.172229	0.921398
CARHR096460	AT3G20650			0.0768381	0.921398
CARHR030380	AT1G30890			0.0731511	0.921398
CARHR129160	AT2G35000	ATL9	Arabidopsis toxicos en levadura 9	-0.0870976	0.921474
CARHR229200	AT4G22300	SOBER1	SUPPRESSOR OF AVRBST-ELICITED RESISTANCE 1	-0.141148	0.921474
CARHR224830	AT4G18060			0.0904049	0.921474
CARHR119040	AT2G26890	KAM2 GRV2	GRAVITROPISM DEFECTIVE 2; KATAMARI2	-0.0676229	0.921474
CARHR162070	AT3G52300	ATPQ	ATP synthase D chain, mitochondrial	0.0755961	0.921474
CARHR095480	AT3G19950			0.0770255	0.921474
CARHR253710	AT4G12490			0.42872	0.921474
CARHR060820	AT1G68140			-0.0870459	0.921474
CARHR112280	AT2G21390			-0.0725683	0.921586
CARHR195980	AT5G17230	PSY	PHYTOENE SYNTHASE	0.089045	0.921586
CARHR239070	AT4G31160	DCAF1	DDB1-CUL4 associated factor 1	0.0742088	0.921634
CARHR253810	AT4G12390	PME1	pectin methylesterase inhibitor 1	0.104153	0.921634
CARHR038740	AT1G48770			-0.138529	0.921634
CARHR087830	AT3G13224			0.081845	0.921634
CARHR165680	AT3G55620	emb1624 eIF6A	embryo defective 1624; eukaryotic initiation facor 6A	-0.0838065	0.921735
CARHR281110	AT5G66631			-0.0790437	0.921812
CARHR018040	AT1G17450			0.0988061	0.921817
CARHR219660	AT4G13780			0.0731414	0.921925
CARHR128730	AT2G34630	GPS1 GPPS	geranyl diphosphate synthase 1; GERANYLPYROPHOSPHATE SYNTHASE	-0.0889046	0.921962
CARHR163240	AT3G53320			0.179471	0.921968
CARHR058730	AT1G66680	AR401		0.0745159	0.921968
CARHR072200	AT1G78670	ATGGH3 GGH3	gamma-glutamyl hydrolase 3	0.0847964	0.921968
CARHR097660	AT3G21710			-0.227263	0.921968
CARHR176260	AT5G45710	AT-HSFA4C RHA1 HSFA4C	HEAT SHOCK TRANSCRIPTION FACTOR A4C; ROOT HANDEDNESS 1	0.10584	0.922131
CARHR076420	AT3G02450			0.0754308	0.922371
CARHR094890	AT3G19460			0.0964232	0.922371
CARHR081670	AT3G07080			0.0990433	0.922371
CARHR125990	AT2G32230	PRORP1	proteinaceous RNase P 1	0.0737843	0.922371
CARHR056010	AT1G54830	NF-YC3	nuclear factor Y, subunit C3	-0.19217	0.922431
CARHR025030	AT1G26910	RPL10B	ribosomal protein L10 B	0.0839691	0.92246
CARHR249740	AT4G01940	NFU1 AtCNFU1	NFU domain protein 1	-0.0796382	0.92246
CARHR236020	AT4G28320	AtMAN5 MAN5	endo-beta-mannase 5	-0.11166	0.92246
CARHR208900	AT5G04410	NAC2 anac078	NAC domain containing protein 2; Arabidopsis NAC domain containing protein 78	0.0710503	0.92246
CARHR094190	AT3G18780	LSR2 ACT2 ENL2 DER1 FIZ2	FRIZZY AND KINKED SHOOTS 2; LIGHT STRESS-REGULATED 2; DEFORMED ROOT HAIRS 1; actin 2; ENHANCER OF LRX1 2	-0.097173	0.92246
CARHR243240	AT4G34960			-0.0889615	0.922531
CARHR084670	AT3G10190			0.30573	0.922548
CARHR062380	AT1G69450			0.0926839	0.922617
CARHR206940	AT5G06240	emb2735	embryo defective 2735	0.117529	0.922681
CARHR033940	AT1G34640			0.152853	0.922725
CARHR155380	AT3G46450			0.0828923	0.922725
CARHR095270	AT3G19760	EIF4A-III	eukaryotic initiation factor 4A-III	0.0665389	0.922725
CARHR245190	AT4G36830	HOS3-1		-0.178211	0.922797
CARHR265900	AT5G52910	ATIM	TIMELESS	0.234034	0.922797
CARHR065610	AT1G72690			0.134804	0.922851
CARHR143690	AT2G01140	FBA3 AtFBA3 PDE345	PIGMENT DEFECTIVE 345; fructose-bisphosphate aldolase 3	-0.102775	0.922851
CARHR158500	AT3G49500	SDE1 SGS2 RDR6	SUPPRESSOR OF GENE SILENCING 2; RNA-dependent RNA polymerase 6; SILENCING DEFECTIVE 1	-0.0965671	0.922851
CARHR255610	AT4G11010	NDPK3	nucleoside diphosphate kinase 3	0.0732386	0.922851
CARHR148500	AT3G27240			0.0830301	0.922851
CARHR119810	AT2G27285			0.0809635	0.922851
CARHR138610	AT2G43510	ATTI1 TI1	trypsin inhibitor protein 1	0.275681	0.922851
CARHR027830	AT1G28340	RLP4 AtRLP4	receptor like protein 4	-0.105363	0.922877
CARHR278990	AT5G65080	MAF5 AGL68	AGAMOUS-like 68; MADS AFFECTING FLOWERING 5	-0.184103	0.922877
CARHR014280	AT1G13910			0.192279	0.922877
CARHR099870	AT3G23870			-0.147786	0.922992
CARHR207610	AT5G05670			-0.10924	0.923089
CARHR237360	AT4G29530			-0.218745	0.923089
CARHR031710	AT1G32340	NHL8	NDR1/HIN1-like 8	-0.110433	0.923124
CARHR187130	AT5G26240	ATCLC-D CLC-D	chloride channel D	-0.0827843	0.923124
CARHR277060	AT5G63200			-0.087525	0.923245
CARHR063650	AT1G70490	ARFA1D ATARFA1D		0.0782497	0.923317
CARHR246490	AT4G38090			-0.0973886	0.923337
CARHR170220	AT3G59890			0.23965	0.923337
CARHR088960	AT3G14100			0.0990463	0.923337
CARHR247520	AT4G39200			0.110404	0.923337
CARHR243700	AT4G35380			-0.221568	0.923337
CARHR244800	AT4G36480	LCB1 ATLCB1 EMB2779 FBR11	long-chain base1; EMBRYO DEFECTIVE 2779; FUMONISIN B1 RESISTANT 11	0.0694051	0.923337
CARHR122870	AT2G29530	TIM10		0.0976124	0.923337
CARHR153370	AT3G43300	BEN1 ATMIN7 MIN7	BFA-VISUALIZED ENDOCYTIC TRAFFICKING DEFECTIVE1; HOPM interactor 7	-0.0695031	0.923337
CARHR082370	AT3G54170	ATFIP37 FIP37	FKBP12 interacting protein 37	0.0877764	0.923337
CARHR261290	AT5G40660			0.096286	0.923337
CARHR206870	AT5G06160	ATO	ATROPOS	0.0710045	0.923337
CARHR073920	AT1G80600	TUP5 WIN1	HOPW1-1-interacting 1; TUMOR PRONE 5	0.0750393	0.923337
CARHR254160	AT4G12070			0.0808366	0.923337
CARHR059530	AT1G67080	ABA4	abscisic acid (ABA)-deficient 4	0.125582	0.923337
CARHR223570	AT4G17010			0.125612	0.923337
CARHR193480	AT5G19450	CPK8 CDPK19	calcium-dependent protein kinase 19	-0.0671664	0.923337
CARHR231880	AT4G24490	RGTA1 ATRGTA1	RAB geranylgeranyl transferase alpha subunit 1	-0.0741432	0.923337
CARHR285820	AT5G59450			-0.109404	0.923337
CARHR233160	AT4G25700	BCH1 chy1 B1 BETA-OHASE 1	beta-hydroxylase 1; BETA CAROTENOID HYDROXYLASE 1	0.107756	0.923337
CARHR229950	AT4G22910	FZR2 CCS52A1	cell cycle switch protein 52 A1; FIZZY-related 2	-0.132572	0.923337
CARHR189470	AT5G24110	WRKY30 ATWRKY30	WRKY DNA-binding protein 30; ARABIDOPSIS THALIANA WRKY DNA-BINDING PROTEIN 30	-0.183729	0.923337
CARHR219170	AT4G13540			0.190046	0.923337
CARHR051380	AT1G61250	AtSCAMP1 SC3 SCAMP1	secretory carrier 3; Secretory carrier membrane protein 1	-0.0710017	0.923337
CARHR157500	AT3G48750	CDC2AAT CDKA;1 CDK2 CDC2 CDKA1 CDC2A	cell division control 2	-0.0736614	0.923337
CARHR062290	AT1G69410	ATELF5A-3 ELF5A-3	eukaryotic elongation factor 5A-3; EUKARYOTIC ELONGATION FACTOR 5A-3	0.0928909	0.923337
CARHR143090	AT2G47700	RFI2	RED AND FAR-RED INSENSITIVE 2	0.0883014	0.923337
CARHR201510	AT5G11710			-0.0699506	0.923337
CARHR273620	AT5G59980	RPP30 GAF1 AtRPP30	GAMETOPHYTE DEFECTIVE 1	0.0907773	0.923338
CARHR170250	AT3G59920	GDI2 ATGDI2	RAB GDP dissociation inhibitor 2	0.0754564	0.923367
CARHR237720	AT4G29820	CFIM-25 ATCFIM-25	homolog of CFIM-25; ARABIDOPSIS THALIANA HOMOLOG OF CFIM-25	0.1017	0.923367
CARHR210530	AT5G02800	CDL1	CDG1-like 1	0.0728386	0.923367
CARHR037730	AT1G48090			-0.0688518	0.923367
CARHR104480	AT3G44380			-0.100721	0.923367
CARHR086820	AT3G12270	PRMT3 ATPRMT3	protein arginine methyltransferase 3; ARABIDOPSIS THALIANA PROTEIN ARGININE METHYLTRANSFERASE 3	0.117404	0.923367
CARHR145110	AT2G02590			-0.127941	0.923367
CARHR099670	AT3G23690			-0.0813612	0.923367
CARHR011070	AT1G10850			0.109639	0.923367
CARHR124470	AT2G30950	FTSH2 VAR2	VARIEGATED 2	-0.201468	0.923367
CARHR206840	AT5G06130			-0.0737008	0.923367
CARHR213210	AT5G41170			-0.102353	0.923367
CARHR212130	AT5G01770	RAPTOR1A RAPTOR2 ATRAPTOR1A	RAPTOR2	0.0691748	0.923367
CARHR252560	AT4G04960	LecRK-VII.1	L-type lectin receptor kinase VII.1	0.122201	0.923367
CARHR245160	AT4G36800	RCE1	RUB1 conjugating enzyme 1	-0.0732676	0.923367
CARHR238160	AT4G30250			-0.223806	0.923367
CARHR200020	AT5G13410			-0.0787996	0.923635
CARHR002970	AT1G03630	POR C PORC	protochlorophyllide oxidoreductase C	-0.136673	0.923635
CARHR215340	AT5G37570			0.196594	0.923635
CARHR173370	AT3G63070			-0.0700339	0.923635
CARHR204620	AT5G08415	LIP1	lipoyl synthase 1	0.0983825	0.923635
CARHR275460	AT5G61660			-0.130412	0.923635
CARHR084260	AT3G09810	IDH-VI	isocitrate dehydrogenase VI	-0.0820209	0.923635
CARHR053490	AT1G59700	ATGSTU16 GSTU16	glutathione S-transferase TAU 16	-0.121239	0.923635
CARHR080250	AT3G05800	AIF1	AtBS1(activation-tagged BRI1 suppressor 1)-interacting factor 1	-0.206656	0.923635
CARHR018590	AT1G17980	PAPS1	poly(A) polymerase 1	-0.0722675	0.923635
CARHR033760	AT1G34270			0.0904899	0.923635
CARHR139090	AT2G43900	5PTase12	inositol-polyphosphate 5-phosphatase 12	-0.0868971	0.923685
CARHR245290	AT4G37210			0.0816731	0.923685
CARHR012140	AT1G11800			-0.196772	0.923724
CARHR001640	AT1G02330			-0.0790696	0.923724
CARHR081950	AT3G07300			0.0785982	0.923724
CARHR098730	AT3G22845			-0.0711873	0.923724
CARHR276100	AT5G62310	IRE	INCOMPLETE ROOT HAIR ELONGATION	0.0653051	0.923724
CARHR250010	AT4G01660	ATATH10 ATABC1 ABC1	ABC transporter 1	0.106688	0.923724
CARHR134830	AT2G39910			-0.146873	0.923754
CARHR164560	AT3G54650	FBL17		0.130623	0.923754
CARHR208610	AT5G04700			0.270006	0.923754
CARHR286980	AT1G31600	TRM9 AtTRM9	tRNA methyltransferase 9; Arabidopsis thaliana tRNA methyltransferase 9	-0.134235	0.923754
CARHR227000	AT4G20170	GALS3	galactan synthase 3	0.186005	0.923754
CARHR157830	AT3G49010	BBC1 RSU2 ATBBC1	40S RIBOSOMAL PROTEIN; breast basic conserved 1	0.0697363	0.923754
CARHR025560	AT1G26370	RID1	ROOT INITIATION DEFECTIVE 1	-0.0729921	0.923754
CARHR090000	AT3G15040			0.0975299	0.923754
CARHR147750	AT3G26730			-0.066053	0.923754
CARHR099440	AT3G23540			0.0715968	0.923754
CARHR059920	AT1G67400			-0.146728	0.923754
CARHR156940	AT3G48195			0.0773387	0.923754
CARHR135670	AT2G40570			0.129939	0.923754
CARHR063350	AT1G70230	AXY4 TBL27	TRICHOME BIREFRINGENCE-LIKE 27; ALTERED XYLOGLUCAN 4	0.110071	0.923754
CARHR133440	AT2G38750	AtANN4 ANNAT4	annexin 4	-0.212671	0.923754
CARHR285150	AT5G42440			-0.0940108	0.923754
CARHR044170	AT1G53840	PME1 ATPME1	pectin methylesterase 1	-0.157061	0.923754
CARHR076430	AT3G02460			-0.0744448	0.923754
CARHR109470	AT2G18910			0.149214	0.923754
CARHR186280	AT5G27770			-0.0684844	0.923754
CARHR136120	AT2G41000			0.099227	0.923754
CARHR237710	AT4G29810	ATMKK2 MKK2 MK1	MAP kinase kinase 2; MAP KINASE KINASE 1	-0.0676885	0.923754
CARHR127380	AT2G33380	RD20 CLO-3 AtCLO3 CLO3	caleosin 3; Arabidopsis thaliana caleosin 3; RESPONSIVE TO DESSICATION 20	0.275567	0.923754
CARHR018370	AT1G17760	CSTF77 ATCSTF77	ARABIDOPSIS THALIANA CLEAVAGE STIMULATION FACTOR 77	0.108475	0.923754
CARHR173840	AT5G47510			0.16539	0.923754
CARHR117960	AT2G24200	LAP1	leucyl aminopeptidase 1	0.0924762	0.923754
CARHR281710	AT5G66050			-0.0725596	0.923754
CARHR066800	AT1G73730	AtEIL3 SLIM1 ATSLIM EIL3	ARABIDOPSIS THALIANA SULFUR LIMITATION 1; SULFUR LIMITATION 1; ETHYLENE-INSENSITIVE3-like 3	-0.162305	0.923754
CARHR207040	AT5G06300	LOG7	LONELY GUY 7	-0.224671	0.923754
CARHR203870	AT5G09510			-0.0682009	0.923754
CARHR080470	AT3G05970	ATLACS6 LACS6	long-chain acyl-CoA synthetase 6	-0.0902513	0.923754
CARHR134670	AT2G39795			0.127688	0.923808
CARHR090420	AT3G15380			0.0889986	0.923808
CARHR224460	AT4G17740			-0.0867872	0.923808
CARHR161460	AT3G51830	SAC8 ATG5	SAC domain-containing protein 8	0.0823646	0.923808
CARHR243340	AT4G35060	HIPP25	heavy metal associated isoprenylated plant protein 25	0.0650865	0.923808
CARHR093420	AT3G18110	EMB1270	embryo defective 1270	0.0771414	0.923808
CARHR229790	AT4G22790			0.14409	0.923808
CARHR169870	AT3G59490			0.104615	0.923808
CARHR239670	AT4G31770	ATDBR1 DBR1	debranching enzyme 1; ARABIDOPSIS THALIANA DEBRANCHING ENZYME 1	0.106787	0.923808
CARHR260390	AT4G09510	CINV2 A/N-InvI	cytosolic invertase 2; alkaline/neutral invertase I	-0.068099	0.923808
CARHR193290	AT5G19620	TOC75-V EMB213 OEP80 ATOEP80	EMBRYO DEFECTIVE 213; outer envelope protein of 80 kDa; translocon at the outer envelope membrane of chloroplasts 75-V; ARABIDOPSIS THALIANA OUTER ENVELOPE PROTEIN OF 80 KDA	-0.0748321	0.923808
CARHR173180	AT3G62900			-0.0693571	0.923808
CARHR235190	AT4G27510			-0.117903	0.923808
CARHR088770	AT3G13960	GRF5 AtGRF5	growth-regulating factor 5	0.393032	0.923808
CARHR107340	AT2G17020			0.110331	0.923808
CARHR121650	AT2G28620			-0.130158	0.92386
CARHR165370	AT3G55360	CER10 ATTSC13 ECR TSC13	ECERIFERUM 10; ENOYL-COA REDUCTASE	-0.104752	0.923882
CARHR286640	AT3G28690			-0.0749217	0.923889
CARHR062260	AT1G69380	RRG	RETARDED ROOT GROWTH	0.157505	0.923889
CARHR213790	AT5G40720			0.195595	0.923889
CARHR084740	AT3G10260			0.121416	0.923889
CARHR023000	AT1G22630			-0.0728104	0.923889
CARHR199880	AT5G13560			0.071224	0.923974
CARHR008290	AT1G08410			0.0837551	0.923974
CARHR191410	AT5G22120			-0.0653145	0.924066
CARHR127650	AT2G33640			-0.284796	0.924099
CARHR063810	AT1G70590			0.0828653	0.924099
CARHR254020	AT4G12230			-0.0686136	0.92449
CARHR192630	AT5G20190			0.0741111	0.92449
CARHR178080	AT5G44790	HMA7 RAN1	RESPONSIVE-TO-ANTAGONIST 1	0.0725654	0.92449
CARHR027300	AT1G27840	ATCSA-1		-0.0688314	0.92458
CARHR210050	AT5G03290	IDH-V	isocitrate dehydrogenase V	-0.0746065	0.924737
CARHR080540	AT3G06040			0.0837531	0.924816
CARHR180800	AT5G43140			-0.144906	0.925007
CARHR293150	AT2G23540			-0.268718	0.925048
CARHR268300	AT5G54960	PDC2	pyruvate decarboxylase-2	0.0930816	0.925048
CARHR136650	AT2G41520	DJC62 TPR15	tetratricopeptide repeat 15; DNA J protein C62	0.0668564	0.925048
CARHR037400	AT5G48600	ATSMC4 SMC3 ATCAP-C ATSMC3	ARABIDOPSIS THALIANA STRUCTURAL MAINTENANCE OF CHROMOSOME 4; structural maintenance of chromosome 3; ARABIDOPSIS THALIANA CHROMOSOME ASSOCIATED PROTEIN-C	-0.158037	0.925048
CARHR162270	AT3G52500			0.135494	0.925082
CARHR072360	AT1G78810			0.0816755	0.925122
CARHR060770	AT1G68100	IAR1	IAA-ALANINE RESISTANT 1	-0.0940219	0.92526
CARHR060650	AT1G68010	HPR ATHPR1	hydroxypyruvate reductase	0.0811982	0.925316
CARHR274990	AT5G61240			-0.076731	0.925316
CARHR198790	AT5G14520	PES	PESCADILLO	0.0778686	0.925316
CARHR007420	AT1G07630	PLL5	pol-like 5	-0.0828221	0.925316
CARHR009490	AT1G09520			-0.160793	0.925316
CARHR001090	AT1G01350			-0.0702947	0.925316
CARHR091340	AT3G16175			-0.154704	0.925377
CARHR147850	AT3G26780	MEF14	mitochondrial editing factor 14	-0.0907957	0.925418
CARHR036790	AT1G47230	CYCA3;4	CYCLIN A3;4	0.156107	0.925418
CARHR271830	AT5G58020			-0.0730476	0.925418
CARHR042660	AT1G52550			-0.112208	0.925561
CARHR129170	AT2G35010	ATO1 TO1	thioredoxin O1	0.0861699	0.925561
CARHR268620	AT5G55260	PPX-2 PPX2	PROTEIN PHOSPHATASE X -2; protein phosphatase X 2	0.0703265	0.925561
CARHR238420	AT4G30530	GGP1	gamma-glutamyl peptidase 1	-0.164205	0.925561
CARHR088910	AT3G14067			-0.0829882	0.92567
CARHR243570	AT4G35250	HCF244	high chlorophyll fluorescence phenotype 244	-0.108796	0.925804
CARHR156840	AT3G48110	EDD1 EDD	EMBRYO-DEFECTIVE-DEVELOPMENT 1	-0.0758823	0.925836
CARHR191930	AT5G20920	EIF2 BETA EMB1401	embryo defective 1401; eukaryotic translation initiation factor 2 beta subunit	0.0666076	0.92587
CARHR170110	AT3G59770	AtSAC9 SAC9	ARABIDOPSIS THALIANA SUPPRESSOR OF ACTIN 9; SUPPRESSOR OF ACTIN 9	0.0640906	0.92587
CARHR147570	AT3G26580			-0.0894454	0.92587
CARHR181460	AT5G42810	ATIPK1 IPK1	inositol-pentakisphosphate 2-kinase 1	0.087239	0.92587
CARHR018460	AT1G17850			-0.151598	0.92587
CARHR209940	AT3G46100	HRS1 ATHRS1	Histidyl-tRNA synthetase 1	-0.0664373	0.92587
CARHR094230	AT3G18820	RAB7B ATRAB7B RABG3F ATRABG3F RAB71	RAB GTPase homolog G3F	-0.0637078	0.925969
CARHR034970	AT1G36310			-0.0674715	0.925969
CARHR208320	AT5G04940	SUVH1	SU(VAR)3-9 homolog 1	0.0844628	0.925969
CARHR019990	AT1G19400			-0.073469	0.925969
CARHR021260	AT1G20830	MCD1	MULTIPLE CHLOROPLAST DIVISION SITE 1	-0.13137	0.925969
CARHR108980	AT3G43610			0.146671	0.925969
CARHR010650	AT1G10510	emb2004	embryo defective 2004	-0.0672031	0.925969
CARHR187680	AT5G25752	ATRBL11 AtRBL9 RBL9 RBL11	RHOMBOID-like protein 9; rhomboid-like protein 11; ARABIDOPSIS RHOMBOID-LIKE PROTEIN 11	-0.0749954	0.925969
CARHR173800	AT5G47550			0.21099	0.925969
CARHR186710	AT5G26820	RTS3 IREG3 ATIREG3 MAR1	MULTIPLE ANTIBIOTIC RESISTANCE 1; iron-regulated protein 3; IRON REGULATED 3	-0.0975521	0.92598
CARHR145200	AT2G02760	UBC2 ATUBC2	ubiquitin-conjugating enzyme 2; ubiquiting-conjugating enzyme 2	-0.0748092	0.926171
CARHR186650	AT5G26920	CBP60G	Cam-binding protein 60-like G	0.0872143	0.926417
CARHR280900	AT5G66800			-0.225289	0.926465
CARHR030700	AT1G31220			-0.127274	0.926465
CARHR095310	AT3G19800			0.07865	0.92662
CARHR098540	AT3G22660			-0.0980486	0.92662
CARHR097000	AT3G21140			0.12314	0.92662
CARHR012150	AT1G11820			0.0904499	0.92662
CARHR189510	AT5G24080			-0.224018	0.926693
CARHR113720	AT2G22530			-0.126029	0.926693
CARHR281620	AT5G66130	ATRAD17 RAD17	RADIATION SENSITIVE 17	0.0874547	0.926746
CARHR146210	AT2G03800	GEK1	GEKO1	-0.101209	0.926746
CARHR029890	AT1G30480	DRT111	DNA-DAMAGE-REPAIR/TOLERATION PROTEIN 111	0.0724541	0.926746
CARHR101730	AT3G25430			-0.0895819	0.926746
CARHR086980	AT3G12480	NF-YC11	nuclear factor Y, subunit C11	0.0872448	0.926746
CARHR039220	AT1G49200			0.109475	0.926761
CARHR063740	AT1G70530	CRK3	cysteine-rich RLK (RECEPTOR-like protein kinase) 3	-0.08695	0.926839
CARHR247820	AT4G38950			0.0953735	0.926937
CARHR208360	AT5G04900	NOL	NYC1-like	-0.104269	0.926937
CARHR094310	AT3G18860			-0.0636771	0.926937
CARHR286660	AT3G28640			-0.107888	0.926937
CARHR091410	AT3G16220			-0.0826307	0.926999
CARHR160720	AT3G51120			-0.0647428	0.927046
CARHR011090	AT1G10870	AGD4	ARF-GAP domain 4	-0.0691942	0.927046
CARHR039390	AT1G49380			0.163887	0.927585
CARHR188770	AT5G24710			0.0689965	0.927585
CARHR151640	AT3G28710			0.0687549	0.927669
CARHR027910	AT1G28400			-0.173264	0.927703
CARHR166630	AT3G56510			0.08751	0.927805
CARHR084830	AT3G10350			0.0674583	0.927976
CARHR172650	AT3G62310			-0.0868051	0.927976
CARHR010190	AT1G10090			-0.101675	0.928029
CARHR282160	ATCG00650	RPS18	ribosomal protein S18	0.304976	0.928029
CARHR078490	AT3G04310			0.0787367	0.928029
CARHR091890	AT3G16640	TCTP	translationally controlled tumor protein	-0.0785655	0.928029
CARHR208160	AT5G05110			0.0660185	0.928029
CARHR245590	AT4G36920	AP2 FL1 AtAP2 FLO2	FLOWER 1; FLORAL MUTANT 2; APETALA 2	0.112065	0.928029
CARHR147370	AT3G26360			-0.0867139	0.928029
CARHR275160	AT5G61400			-0.0787037	0.928036
CARHR169480	AT3G59060	PIF5 PIL6	phytochrome interacting factor 3-like 6; PHYTOCHROME-INTERACTING FACTOR 5	0.0959679	0.92821
CARHR025550	AT1G26390			0.376967	0.92823
CARHR000670	AT1G01690	PRD3 ATPRD3	ARABIDOPSIS THALIANA PUTATIVE RECOMBINATION INITIATION DEFECTS 3; putative recombination initiation defects 3	0.117449	0.92825
CARHR043560	AT1G53330			-0.136924	0.928308
CARHR212990	AT5G41330			-0.0818479	0.928354
CARHR032330	AT1G32990	PRPL11	plastid ribosomal protein l11	-0.119589	0.928354
CARHR145490	AT2G03150	emb1579	embryo defective 1579	-0.0622393	0.928631
CARHR020100	AT1G19530			0.340901	0.928697
CARHR059250	AT1G67000			0.207902	0.928697
CARHR061270	AT1G68490			-0.0713917	0.928697
CARHR078560	AT3G04380	SDG31 SUVR4	SET DOMAIN PROTEIN 31	-0.124706	0.9287
CARHR245860	AT4G37460	SRFR1	SUPPRESSOR OF RPS4-RLD 1	0.0641923	0.928759
CARHR012830	AT1G12550	HPR3	hydroxypyruvate reductase 3	-0.0936273	0.928759
CARHR278890	AT5G64880			0.126961	0.928759
CARHR073080	AT1G79420			0.127588	0.92882
CARHR209540	AT5G03760	CSLA09 CSLA9 ATCSLA9 RAT4 ATCSLA09	CELLULOSE SYNTHASE LIKE A9; RESISTANT TO AGROBACTERIUM TRANSFORMATION 4	-0.19694	0.92882
CARHR270920	AT5G57140	ATPAP28 PAP28	PURPLE ACID PHOSPHATASE 28; purple acid phosphatase 28	0.122843	0.92882
CARHR066680	AT1G73630			-0.127923	0.92882
CARHR265350	AT5G52410			-0.114422	0.928879
CARHR210450	AT5G02870			-0.0624631	0.928879
CARHR187760	AT5G25440			-0.109645	0.928915
CARHR276490	AT5G62690	TUB2	tubulin beta chain 2	-0.111335	0.928915
CARHR081390	AT3G06770			-0.18072	0.928915
CARHR042730	AT1G52600			-0.0652207	0.929067
CARHR276760	AT3G28956			0.210434	0.929213
CARHR013180	AT1G12850			-0.0704531	0.929213
CARHR011580	AT1G11330			-0.0718589	0.929213
CARHR184190	AT5G48150	PAT1	phytochrome a signal transduction 1	0.0672037	0.929237
CARHR165270	AT3G55270	MKP1 ATMKP1	mitogen-activated protein kinase phosphatase 1; ARABIDOPSIS MITOGEN-ACTIVATED PROTEIN KINASE PHOSPHATASE 1	0.0685173	0.929237
CARHR145340	AT2G02910			0.156358	0.92924
CARHR219690	AT4G13800			-0.137565	0.929402
CARHR134480	AT2G39630			0.137278	0.929402
CARHR241710	AT4G33620			-0.0872718	0.929402
CARHR273350	AT5G59770			-0.0709636	0.929402
CARHR189620	AT5G23940	EMB3009 DCR PEL3	EMBRYO DEFECTIVE 3009; DEFECTIVE IN CUTICULAR RIDGES; PERMEABLE LEAVES3	0.209554	0.929402
CARHR140390	AT2G45170	ATG8E ATATG8E	AUTOPHAGY 8E	0.09907	0.929402
CARHR131420	AT2G36960	TKI1	TSL-kinase interacting protein 1	-0.0886128	0.929714
CARHR016440	AT1G15930			-0.0744092	0.929714
CARHR139300	AT2G44140			-0.0695853	0.929714
CARHR008540	AT1G08630	THA1	threonine aldolase 1	-0.170889	0.929714
CARHR271870	AT5G58060	ATYKT61 YKT61 ATGP1		0.0693832	0.929714
CARHR017650	AT1G17110	UBP15	ubiquitin-specific protease 15	0.0645078	0.929717
CARHR008140	AT1G08290	WIP3	WIP domain protein 3	0.243849	0.929717
CARHR233620	AT4G26100	CKL1 CK1	casein kinase 1	-0.0654399	0.929717
CARHR065370	AT1G72440	EDA25 SWA2	SLOW WALKER2; embryo sac development arrest 25	0.0956374	0.929717
CARHR200430	AT5G13030			-0.0697943	0.929717
CARHR168370	AT3G58050			-0.0795268	0.929717
CARHR055820	AT1G54680			0.112621	0.929717
CARHR002530	AT1G03190	UVH6 ATXPD	ULTRAVIOLET HYPERSENSITIVE 6; ARABIDOPSIS THALIANA XERODERMA PIGMENTOSUM GROUP D	-0.0694248	0.929975
CARHR230060	AT4G23000			0.185653	0.930009
CARHR079270	AT3G04960			-0.101694	0.930009
CARHR087030	AT3G12530	PSF2		-0.151016	0.930009
CARHR003720	AT1G04390			-0.0760993	0.930009
CARHR140520	AT2G45320			0.0991949	0.930009
CARHR207090	AT5G06350			0.0742938	0.930009
CARHR124020	AT2G30550	DALL3	DAD1-Like Lipase 3	0.135625	0.930009
CARHR024230	AT1G23830			-0.123064	0.930233
CARHR140700	AT2G45510	CYP704A2	cytochrome P450, family 704, subfamily A, polypeptide 2	-0.0652293	0.930383
CARHR145190	AT2G02750			-0.196508	0.930393
CARHR181050	AT5G42970	FUS4 FUS8 CSN4 ATS4 COP14 COP8 EMB134	CONSTITUTIVE PHOTOMORPHOGENIC 14; COP9 SIGNALOSOME SUBUNIT 4; FUSCA 4; EMBRYO DEFECTIVE 134; CONSTITUTIVE PHOTOMORPHOGENIC 8; FUSCA 8	0.0667205	0.930521
CARHR030550	AT1G31020	ATO2 TO2	thioredoxin O2	0.0835027	0.930521
CARHR078120	AT3G03980			0.0765438	0.930634
CARHR094910	AT3G19490	ATNHD1 NHD1	ARABIDOPSIS THALIANA NA/H ANTIPORTER 1; sodium:hydrogen antiporter 1	-0.0779514	0.930706
CARHR269210	AT5G55840			-0.0833972	0.930786
CARHR077240	AT3G03220	EXPA13 ATHEXP ALPHA 1.22 EXP13 ATEXPA13 ATEXP13	EXPANSIN 13; expansin A13	0.127756	0.930786
CARHR025010	AT1G26930			0.121871	0.930786
CARHR160100	AT3G50590			-0.0653451	0.930851
CARHR003400	AT1G04050	SUVR1 SDG13	homolog of SU(var)3-9 1; SET DOMAIN PROTEIN 13	0.108035	0.930977
CARHR239370	AT4G31480			0.061805	0.930989
CARHR052070	AT1G61000			0.224757	0.930989
CARHR042630	AT1G52520	FRS6	FAR1-related sequence 6	-0.0887412	0.931088
CARHR069830	AT1G76270			-0.104237	0.93129
CARHR073550	AT1G80910			-0.0652323	0.93129
CARHR161950	AT3G52190	AtPHF1 PHF1	phosphate transporter traffic facilitator1	-0.0737302	0.93132
CARHR239570	AT4G31700	RPS6 RPS6A	ribosomal protein S6	0.0723339	0.93142
CARHR143730	AT2G01190	PDE331	PIGMENT DEFECTIVE 331	0.0694895	0.931575
CARHR204110	AT5G09300			-0.123424	0.931757
CARHR200000	AT5G13430			-0.0744002	0.931757
CARHR289400	AT2G14720	BP80-2;1 MTV4 VSR4 VSR2;1	vacuolar sorting receptor 4; VACUOLAR SORTING RECEPTOR 2;1; binding protein of 80 kDa 2;1	-0.0605652	0.931757
CARHR026030	AT1G25425	CLE43	CLAVATA3/ESR-RELATED 43	0.129638	0.931783
CARHR019120	AT1G18500	MAML-4 IPMS1	methylthioalkylmalate synthase-like 4; ISOPROPYLMALATE SYNTHASE 1	0.0705884	0.931811
CARHR110390	AT2G19950	GC1	golgin candidate 1	0.0692	0.931811
CARHR218940	AT4G13370			-0.289977	0.931922
CARHR145980	AT2G03640			0.12593	0.931958
CARHR017000	AT1G16520			-0.117598	0.932012
CARHR078110	AT3G03970			0.0914688	0.932012
CARHR129630	AT2G35480			-0.0876423	0.932012
CARHR062040	AT1G69170	AtSPL6 SPL6	SQUAMOSA PROMOTER BINDING PROTEIN (SBP)-domain transcription factor 6	0.124552	0.932012
CARHR247850	AT4G38910	BPC5 BBR/BPC5 ATBPC5	basic pentacysteine 5	0.0754148	0.932012
CARHR161760	AT3G21640	ATFKBP42 FKBP42 TWD1 UCU2	TWISTED DWARF 1; FK506-BINDING PROTEIN 42; ULTRACURVATA 2	0.0696879	0.932037
CARHR130200	AT2G35940	EDA29 BLH1	BEL1-like homeodomain 1; embryo sac development arrest 29	-0.0757913	0.932086
CARHR193220	AT5G19690	STT3A	staurosporin and temperature sensitive 3-like A	-0.0621447	0.932203
CARHR069820	AT1G76260	DWA2	DWD (DDB1-binding WD40 protein) hypersensitive to ABA 2	0.0950465	0.932494
CARHR053360	AT1G59750	ARF1	auxin response factor 1	0.074153	0.932494
CARHR024170	AT1G23750			0.0918848	0.932729
CARHR231240	AT4G23860			0.0723107	0.932729
CARHR199380	AT5G14000	anac084 NAC084	NAC domain containing protein 84	0.151344	0.932825
CARHR082260	AT3G07568			-0.198638	0.932947
CARHR107840	AT2G17640	SAT-106 ATSERAT3;1	SERINE ACETYLTRANSFERASE 106	-0.0737584	0.932947
CARHR081550	AT3G06950			0.202142	0.932947
CARHR129350	AT2G35190	ATNPSN11 NPSN11 NSPN11	novel plant snare 11	-0.200091	0.932947
CARHR271270	AT5G57490	ATVDAC4 VDAC4	voltage dependent anion channel 4; ARABIDOPSIS THALIANA VOLTAGE DEPENDENT ANION CHANNEL 4	0.0659404	0.932947
CARHR292980	AT2G23350	PABP4 PAB4	POLY(A) BINDING PROTEIN 4; poly(A) binding protein 4	-0.0597012	0.932947
CARHR058440	AT1G66520	pde194	pigment defective 194	-0.135133	0.932947
CARHR180640	AT5G43250	NF-YC13	nuclear factor Y, subunit C13	0.120106	0.932947
CARHR064520	AT1G71220	EBS1 UGGT PSL2	UDP-GLUCOSE:GLYCOPROTEIN GLUCOSYLTRANSFERASE; PRIORITY IN SWEET LIFE 2; EMS-mutagenized bri1 suppressor 1	-0.0599644	0.932947
CARHR180920	AT5G43070	WPP1	WPP domain protein 1	-0.108663	0.932947
CARHR173950	AT5G47430			-0.0626731	0.932947
CARHR030510	AT1G30970	SUF4	suppressor of FRIGIDA4	0.0757232	0.932947
CARHR132730	AT2G38140	PSRP4	plastid-specific ribosomal protein 4	-0.0878176	0.932947
CARHR204380	AT5G08580			-0.0760095	0.932947
CARHR062420	AT1G69490	NAP ATNAP ANAC029	NAC-like, activated by AP3/PI; NAC-LIKE, ACTIVATED BY AP3/PI; Arabidopsis NAC domain containing protein 29	-0.192325	0.932947
CARHR189770	AT5G23760			-0.0867692	0.932947
CARHR071380	AT1G77890			0.10731	0.932949
CARHR022080	AT1G21720	PBC1	proteasome beta subunit C1	0.0742983	0.932949
CARHR093550	AT3G18215			0.093408	0.932949
CARHR238990	AT4G31080			0.0615391	0.932949
CARHR245830	AT4G37440			0.114312	0.932949
CARHR248190	AT4G00150	ATHAM3 LOM3 SCL6-IV HAM3	ARABIDOPSIS THALIANA HAIRY MERISTEM 3; LOST MERISTEMS 3; HAIRY MERISTEM 3	-0.137336	0.932992
CARHR238970	AT4G31060			0.130971	0.932992
CARHR006570	AT1G06900			0.0614629	0.932992
CARHR145780	AT2G03440	ATNRP1 NRP1	nodulin-related protein 1	0.0773431	0.932992
CARHR084530	AT3G10030			0.0647222	0.932992
CARHR012020	AT1G11710			-0.122771	0.932992
CARHR143420	AT2G48030			0.102499	0.932992
CARHR207980	AT5G05250			-0.166421	0.932992
CARHR204090	AT5G09310			-0.127833	0.932992
CARHR132900	AT2G38310	PYL4 RCAR10	PYR1-like 4; regulatory components of ABA receptor 10	0.150898	0.932992
CARHR155770	AT3G47120			0.0670077	0.933146
CARHR064640	AT1G71360			-0.110472	0.933146
CARHR106670	AT2G16430	ATPAP10 PAP10	purple acid phosphatase 10	0.105538	0.933146
CARHR040000	AT1G49970	CLPR1 SVR2 NCLPP5	NUCLEAR CLPP 5; CLP protease proteolytic subunit 1; SUPPRESSOR OF VARIEGATION 2	-0.0795448	0.933206
CARHR104590	AT3G44280			-0.106221	0.933286
CARHR164290	AT3G54380	SAC3C AtSAC3C	yeast Sac3 homolog C	-0.0730273	0.933353
CARHR008100	AT1G08260	ESD7 POL2A TIL1 EMB2284 EMB529 ABO4 EMB142	EMBRYO DEFECTIVE 529; EMBRYO DEFECTIVE 142; TILTED 1; EARLY IN SHORT DAYS 7; EMBRYO DEFECTIVE 2284; ABA OVERLY SENSITIVE 4	-0.086024	0.933437
CARHR112000	AT2G21150	XCT	XAP5 CIRCADIAN TIMEKEEPER	0.0702201	0.933575
CARHR186760	AT5G26800			-0.126312	0.933599
CARHR137110	AT2G42010	PLDBETA PLDBETA1	phospholipase D beta 1	0.065127	0.933685
CARHR075410	AT3G01520			0.0645189	0.933865
CARHR065670	AT1G72750	ATTIM23-2 TIM23-2	translocase inner membrane subunit 23-2	0.081083	0.933865
CARHR014220	AT1G13830			-0.103904	0.933865
CARHR090590	AT3G15530			-0.0904188	0.933865
CARHR096230	AT3G20475	ATMSH5 MSH5	MUTS-HOMOLOGUE 5; MUTS-homologue 5	-0.112595	0.933865
CARHR011340	AT1G11130	SCM SRF9 SUB	SCRAMBLED; STRUBBELIG; STRUBBELIG-RECEPTOR FAMILY 9	0.189277	0.933865
CARHR119770	AT2G27260			-0.0851285	0.933865
CARHR281570	AT5G66170	STR18	sulfurtransferase 18	0.198493	0.933865
CARHR099290	AT3G23325			0.0756176	0.933865
CARHR204260	AT5G08740	NDC1	NAD(P)H dehydrogenase C1	-0.0774807	0.933865
CARHR195660	AT5G17530			-0.0594822	0.933865
CARHR030630	AT1G31160	HINT 2	HISTIDINE TRIAD NUCLEOTIDE-BINDING 2	0.15628	0.933865
CARHR279210	AT5G65260			0.0755089	0.933865
CARHR157400	AT3G48610	NPC6	non-specific phospholipase C6	-0.137296	0.933865
CARHR136490	AT2G41370	BOP2	BLADE ON PETIOLE2	0.151133	0.933865
CARHR252120	AT4G05450	ATMFDX1 MFDX1	mitochondrial ferredoxin 1; ARABIDOPSIS MITOCHONDRIAL FERREDOXIN 1	-0.108621	0.933865
CARHR069050	AT1G75660	AtXRN3 XRN3	5-3 EXORIBONUCLEASE 3; 5-3 exoribonuclease 3	0.0601422	0.933867
CARHR078020	AT3G03900	APK3	adenosine-5-phosphosulfate (APS) kinase 3	0.106299	0.933867
CARHR253050	AT4G04460			-0.265328	0.933867
CARHR151450	AT3G44730	AtKIN14h KP1 ATKP1	kinesin-like protein 1; ARABIDOPSIS KINESIN-LIKE PROTEIN 1	0.120598	0.933918
CARHR182680	AT5G49030	OVA2	ovule abortion 2	0.0731462	0.933918
CARHR263790	AT5G38830			-0.0693259	0.933918
CARHR134030	AT2G39280			-0.131074	0.933984
CARHR122390	AT2G29100	GLR2.9 ATGLR2.9	GLUTAMATE RECEPTOR 2.9; glutamate receptor 2.9	-0.1347	0.933989
CARHR126800	AT2G32850			0.0621316	0.934233
CARHR148280	AT3G27060	TSO2 ATTSO2	TSO MEANING UGLY IN CHINESE 2	0.0837212	0.934356
CARHR173350	AT1G59560	SPL1 ZCF61 DAL2	DIAP1-like protein 2; SP1-like 1	0.2772	0.934356
CARHR077030	AT3G03010			-0.13195	0.934412
CARHR033890	AT1G34570			0.0861002	0.934412
CARHR229150	AT4G22260	IM1 IM PTOX	IMMUTANS; plastid terminal oxidase	0.0704175	0.93449
CARHR267060	AT5G53920			0.180557	0.93449
CARHR286340	AT2G14660			-0.167966	0.93449
CARHR212870	AT5G41620			0.175164	0.93449
CARHR086990	AT3G12490	ATCYSB ATCYS6 CYSB	ARABIDOPSIS THALIANA PHYTOCYSTATIN 6; cystatin B	-0.0612754	0.93449
CARHR223450	AT4G16830			-0.0611328	0.93449
CARHR024580	AT1G24190	ATSIN3 SNL3 SIN3	SIN3-like 3; ARABIDOPSIS THALIANA SIN3 HOMOLOG	0.0643795	0.93449
CARHR223900	AT4G17270			0.0858532	0.93449
CARHR168140	AT3G57810			0.082786	0.93449
CARHR016520	AT1G16020			0.0979255	0.93449
CARHR085060	AT3G10540			-0.0935955	0.93449
CARHR204410	AT5G08560			-0.0633874	0.93449
CARHR009430	AT1G09470			-0.252613	0.93449
CARHR087430	AT3G12910			-0.173758	0.93449
CARHR192830	AT5G20020	RAN2	RAS-related GTP-binding nuclear protein 2	0.082489	0.93449
CARHR073790	AT1G80710	DRS1	DROUGHT SENSITIVE 1	0.123122	0.93449
CARHR169550	AT3G59150			0.0869272	0.93449
CARHR276750	AT5G62940	DOF5.6 HCA2	DNA BINDING WITH ONE FINGER 5.6; HIGH CAMBIAL ACTIVITY2	-0.115021	0.93449
CARHR010820	AT1G10650			-0.0632827	0.93449
CARHR243580	AT4G35260	IDH-I IDH1	isocitrate dehydrogenase 1; isocitrate dehydrogenase I	-0.0679151	0.93449
CARHR082010	AT3G07360	PUB9 ATPUB9	ARABIDOPSIS THALIANA PLANT U-BOX 9; plant U-box 9	-0.0650639	0.93449
CARHR222330	AT4G15530	PPDK	pyruvate orthophosphate dikinase	-0.0699232	0.93449
CARHR147280	AT3G26280	CYP71B4	cytochrome P450, family 71, subfamily B, polypeptide 4	-0.071843	0.93449
CARHR212040	AT5G01680	ATCHX26 CHX26	ARABIDOPSIS THALIANA CATION/HYDROGEN EXCHANGER 26; cation/H+ exchanger 26	0.254066	0.93449
CARHR018020	AT1G17430			0.224399	0.93449
CARHR136700	AT2G41600			-0.109072	0.93449
CARHR091260	AT3G16100	RABG3c ATRAB7D ATRABG3C	RAB GTPase homolog G3C	-0.111156	0.93449
CARHR258530	AT5G50100			-0.0681947	0.93449
CARHR197490	AT5G15830	AtbZIP3 bZIP3	basic leucine-zipper 3	0.107188	0.93449
CARHR007590	AT1G07770	RPS15A	ribosomal protein S15A	-0.0676684	0.93449
CARHR168180	AT3G57870	EMB1637 SCE1A SCE1 AHUS5 ATSCE1	EMBRYO DEFECTIVE 1637; SUMO CONJUGATION ENZYME 1; sumo conjugation enzyme 1; SUMO CONJUGATING ENZYME 1A	0.0600721	0.93449
CARHR157340	AT3G48540			-0.15204	0.93449
CARHR202490	AT5G10800			0.192738	0.93449
CARHR147390	AT3G26380			-0.0686751	0.934681
CARHR089690	AT3G14750			0.0851931	0.934847
CARHR165430	AT3G55410			-0.0716519	0.934895
CARHR276890	AT5G63080	JMJ20	Jumonji domain-containing protein 20	0.102716	0.934895
CARHR137050	AT2G41945			-0.0883243	0.935031
CARHR080570	AT3G06060	TSC10A	TSC10A	0.0972405	0.935031
CARHR005580	AT1G06060			-0.0610544	0.935031
CARHR133470	AT2G38380			-0.416231	0.935031
CARHR161090	AT3G51510			-0.085371	0.935061
CARHR163090	AT3G53210	UMAMIT6	Usually multiple acids move in and out Transporters 6	-0.087195	0.93514
CARHR004640	AT1G05180	AXR1	AUXIN RESISTANT 1	-0.0765762	0.93522
CARHR014390	AT1G14020			-0.114754	0.93522
CARHR283960	AT1G58440	XF1 SQE1 DRY2	DROUGHT HYPERSENSITIVE 2; SQUALENE EPOXIDASE 1	-0.0874004	0.93522
CARHR017700	AT1G17145			0.091505	0.935282
CARHR107670	AT2G17510	EMB2763	EMBRYO DEFECTIVE 2763	0.0578863	0.935282
CARHR136230	AT2G41140	CRK1 ATCBK3 ATCRK1	CDPK-related kinase 1	0.0812062	0.935282
CARHR045970	AT1G56200	EMB1303	embryo defective 1303	0.0668317	0.935282
CARHR075530	AT3G01435			-0.136748	0.935392
CARHR218160	AT4G12830			-0.0747479	0.935392
CARHR283550	AT5G52650			-0.0573103	0.935392
CARHR044760	AT1G55160			0.0699608	0.935563
CARHR170910	AT3G60510			0.112367	0.935973
CARHR156490	AT3G47810	ATVPS29 MAG1 VPS29	VACUOLAR PROTEIN SORTING 29; MAIGO 1	-0.0716969	0.936013
CARHR246340	AT4G37925	NDH-M NdhM	subunit NDH-M of NAD(P)H:plastoquinone dehydrogenase complex; NADH dehydrogenase-like complex M	0.0728426	0.936013
CARHR018010	AT1G17420	ATLOX3 LOX3	lipoxygenase 3; Arabidopsis thaliana lipoxygenase 3	-0.227123	0.936013
CARHR169540	AT3G59140	ATMRP14 MRP14 ABCC10	multidrug resistance-associated protein 14; ATP-binding cassette C10	0.138944	0.936013
CARHR145830	AT2G03480	QUL2	QUASIMODO2 LIKE 2	-0.0878881	0.936439
CARHR149380	AT3G27870			0.100344	0.936498
CARHR025980	AT1G25480			0.0591016	0.936842
CARHR241680	AT4G33580	ATBCA5 BCA5	A. THALIANA BETA CARBONIC ANHYDRASE 5; beta carbonic anhydrase 5	0.0798139	0.936842
CARHR200040	AT5G13390	NEF1	NO EXINE FORMATION 1	0.0654759	0.936842
CARHR053900	AT1G58180	BCA6 ATBCA6	A. THALIANA BETA CARBONIC ANHYDRASE 6; beta carbonic anhydrase 6	-0.0742355	0.936842
CARHR260360	AT4G09350	DJC75 NdhT CRRJ	CHLORORESPIRATORY REDUCTION J; NADH dehydrogenase-like complex T; DNA J protein C75	-0.0606053	0.936842
CARHR292010	AT1G60170	emb1220	embryo defective 1220	0.0594568	0.936842
CARHR002980	AT1G03650			0.152068	0.936842
CARHR023340	AT1G22960			0.0881521	0.936842
CARHR206730	AT5G06460	ATUBA2 UBA 2	ubiquitin activating enzyme 2; ARABIDOPSIS THALIANA UBIQUITIN ACTIVATING ENZYME 2	0.0575049	0.936842
CARHR136620	AT2G41500	EMB2776 LIS	LACHESIS	0.0862508	0.936842
CARHR129460	AT2G35320	EYA ATEYA	EYES ABSENT homolog	0.101662	0.936842
CARHR216560	AT5G36210			-0.0630095	0.936842
CARHR227110	AT4G20280	TAF11	TBP-associated factor 11	-0.0782203	0.936842
CARHR133480	AT2G38770	EMB2765	EMBRYO DEFECTIVE 2765	0.0659304	0.936842
CARHR002050	AT1G02750			-0.0597029	0.936842
CARHR020400	AT1G19910	AVA-P2 ATVHA-C2 AVA-2PE	VACUOLAR-TYPE H+ ATPASE C2	0.0568064	0.936842
CARHR134440	AT2G39570	ACR9	ACT domain repeats 9	0.102357	0.936842
CARHR155620	AT3G46980	PHT4;3	phosphate transporter 4;3	-0.0897071	0.936842
CARHR228820	AT4G22010	sks4	SKU5 similar 4	-0.194867	0.936842
CARHR293540	AT2G17230	EXL5	EXORDIUM like 5	0.136367	0.936842
CARHR138590	AT2G43500	NLP8	NIN-like protein 8	0.0683774	0.936842
CARHR082840	AT3G08530	AtCHC2 CHC2	clathrin heavy chain 2	0.0572704	0.936842
CARHR017290	AT1G16825			0.204406	0.936842
CARHR172010	AT3G61700			-0.0794	0.936842
CARHR212710	AT5G41850			-0.240826	0.936842
CARHR000170	AT1G02150			0.0583958	0.936842
CARHR235470	AT4G27745			0.0850066	0.936842
CARHR029900	AT1G30490	ATHB9 PHV	PHAVOLUTA	0.0865618	0.936842
CARHR137810	AT2G42710			0.144402	0.937026
CARHR163460	AT3G53560			-0.0819179	0.93709
CARHR215460	AT5G37480			-0.0819617	0.93709
CARHR191090	AT5G22440			-0.0574998	0.937103
CARHR084910	AT3G10420	SPD1	SEEDLING PLASTID DEVELOPMENT 1	-0.0821554	0.937103
CARHR272670	AT5G58760	DDB2	damaged DNA binding 2	0.0754507	0.937103
CARHR071500	AT1G78050	PGM	phosphoglycerate/bisphosphoglycerate mutase	0.161905	0.937103
CARHR162910	AT3G53020	RPL24B RPL24 STV1	RIBOSOMAL PROTEIN L24; SHORT VALVE1	0.059982	0.937103
CARHR047980	AT1G63070			-0.213335	0.937103
CARHR003590	AT1G04260	PRA1.D MPIP7 MPI7	CAMV movement protein interacting protein 7; CAMV MOVEMENT PROTEIN INTERACTING PROTEIN 7; PRENYLATED RAB ACCEPTOR 1.D	-0.0884622	0.937242
CARHR281590	AT5G66150			0.0717749	0.937242
CARHR042400	AT1G52290	AtPERK15 PERK15	proline-rich extensin-like receptor kinase 15	-0.0972904	0.937242
CARHR294500	AT2G26470			-0.0911489	0.937242
CARHR107250	AT2G16950	ATTRN1 TRN1	transportin 1; TRANSPORTIN 1	0.0552273	0.937242
CARHR291680	AT3G63270			-0.0640035	0.937242
CARHR117300	AT2G24630	CSLC08 ATCSLC8 ATCSLC08	CELLULOSE-SYNTHASE LIKE C8	-0.159022	0.937242
CARHR021350	AT1G20920	RCF1	regulator of CBF gene expression 1	0.0613043	0.937242
CARHR197310	AT5G16010			0.0583027	0.937242
CARHR107150	AT2G16880			0.0699184	0.937242
CARHR199580	AT5G13850	NACA3	nascent polypeptide-associated complex subunit alpha-like protein 3	-0.0617862	0.937242
CARHR171160	AT3G60770			0.0549163	0.937242
CARHR208990	AT5G04290	SPT5L KTF1	kow domain-containing transcription factor 1; SPT5-LIKE	0.0615612	0.937242
CARHR096810	AT3G20930	ORRM1	Organelle RRM protein 1	0.0964524	0.937311
CARHR113390	AT2G22200			0.279226	0.937311
CARHR039400	AT1G49400	emb1129	embryo defective 1129	0.110836	0.937311
CARHR157820	AT3G49000			0.0875252	0.937324
CARHR274470	AT5G60790	GCN1 ATGCN1 ABCF1	GENERAL CONTROL NON-REPRESSIBLE 1; ATP-binding cassette F1; ARABIDOPSIS THALIANA GENERAL CONTROL NON-REPRESSIBLE 1	-0.0893775	0.937369
CARHR126590	AT2G32700	LUH MUM1	LEUNIG_homolog; MUCILAGE-MODIFIED 1	0.054117	0.93753
CARHR204080	AT5G09320	VPS9B		-0.0976994	0.938203
CARHR121530	AT2G28520	VHA-A1	vacuolar proton ATPase A1	0.055396	0.938537
CARHR019620	AT1G19000			0.0575016	0.938564
CARHR141100	AT2G45830	DTA2	downstream target of AGL15 2	-0.0959303	0.938564
CARHR161480	AT3G51850	CPK13	calcium-dependent protein kinase 13	0.0668218	0.938564
CARHR005830	AT1G06270			-0.0917535	0.938564
CARHR244840	AT4G36530			-0.0973018	0.938564
CARHR098920	AT3G22980			-0.0604714	0.938727
CARHR133300	AT2G38630			-0.0958248	0.938727
CARHR212010	AT5G01650			-0.06009	0.938727
CARHR055580	AT1G54460			0.0820893	0.938727
CARHR045570	AT1G55870	ATPARN AHG2	ARABIDOPSIS THALIANA POLY(A) RIBONUCLEASE; ABA-HYPERSENSITIVE GERMINATION 2	0.102502	0.938727
CARHR045550	AT1G55850	CSLE1 ATCSLE1	cellulose synthase like E1	0.125772	0.938727
CARHR171360	AT3G61050	AtCLB NTMC2TYPE4 NTMC2T4	calcium-dependent lipid-binding protein	-0.0549558	0.938727
CARHR084520	AT3G10020			-0.101135	0.939024
CARHR231220	AT4G23840			-0.0678653	0.939073
CARHR191810	AT5G21060			-0.067364	0.939168
CARHR070450	AT1G76950	PRAF1		-0.114894	0.939239
CARHR016820	AT1G16350			-0.0705549	0.939302
CARHR275370	AT5G61580	PFK4	phosphofructokinase 4	-0.0653586	0.939302
CARHR260890	AT4G09900	ATMES12 MES12	methyl esterase 12; ARABIDOPSIS THALIANA METHYL ESTERASE 12	-0.10996	0.939302
CARHR218970	AT4G13400			-0.0931708	0.939312
CARHR082690	AT3G07950			-0.0621827	0.93936
CARHR175360	AT5G46410	SSP4	SCP1-like small phosphatase 4	-0.0773447	0.939447
CARHR072290	AT1G78730			-0.227837	0.939447
CARHR212780	AT5G41790	CIP1	COP1-interactive protein 1	0.0574264	0.939513
CARHR248110	AT4G00060	MEE44	maternal effect embryo arrest 44	-0.0559201	0.939513
CARHR109670	AT2G19190	FRK1	FLG22-induced receptor-like kinase 1	-0.152134	0.939513
CARHR009140	AT1G09195			-0.200286	0.939513
CARHR149170	AT3G27700			-0.0631094	0.939513
CARHR190420	AT5G23110			0.0713462	0.939513
CARHR154220	AT3G45890	WXR3 RUS1	ROOT UVB SENSITIVE 1; WEAK AUXIN RESPONSE 3	0.125229	0.939513
CARHR204440	AT5G08540			0.0677362	0.939513
CARHR070070	AT1G76520			0.219289	0.939513
CARHR196170	AT5G17010			0.0567885	0.939513
CARHR088460	AT3G13730	CYP90D1	cytochrome P450, family 90, subfamily D, polypeptide 1	0.190331	0.939773
CARHR026100	AT1G25380	NDT2 ATNDT2	ARABIDOPSIS THALIANA NAD+ TRANSPORTER 2; NAD+ transporter 2	-0.0544655	0.939773
CARHR199220	AT5G14120			-0.128759	0.939773
CARHR253580	AT4G12590			-0.060788	0.939773
CARHR057080	AT1G65420	NPQ7	NONPHOTOCHEMICAL QUENCHING 7	-0.203722	0.939773
CARHR276550	AT5G62760			-0.0787315	0.939829
CARHR134200	AT1G27600	I9H IRX9-L	IRREGULAR XYLEM 9-LIKE; IRREGULAR XYLEM 9 Homolog	0.0587038	0.940154
CARHR245410	AT4G37110			-0.188123	0.940474
CARHR058720	AT1G66670	NCLPP3 CLPP3	CLP protease proteolytic subunit 3	0.0972343	0.940606
CARHR158070	AT3G49210			0.092746	0.940835
CARHR268650	AT5G55300	MGO1 TOP1ALPHA TOP1	MGOUN 1; TOPOISOMERASE 1; DNA topoisomerase I alpha	0.0540122	0.940835
CARHR079280	AT3G04970			-0.0718359	0.940835
CARHR025350	AT1G26620			0.0944953	0.940835
CARHR226290	AT4G19490	ATVPS54 VPS54	ARABIDOPSIS THALIANA VPS54 HOMOLOG	0.0534303	0.940835
CARHR209290	AT5G03990			0.079689	0.940867
CARHR249790	AT4G01810			-0.0610726	0.940867
CARHR258740	AT5G49970	ATPPOX PPOX PDX3	pyridoxin (pyrodoxamine) 5-phosphate oxidase; HOMOLOG OF YEAST PYRIDOXINE AUXOTROPHY 3	0.059124	0.940897
CARHR040530	AT1G50500	HIT1 VPS53 ATVPS53	ARABIDOPSIS THALIANA VPS53 HOMOLOG; HEAT-INTOLERANT 1	-0.057184	0.941359
CARHR115680	AT2G25620	DBP1 AtDBP1	DNA-binding protein phosphatase 1	0.124467	0.941359
CARHR061940	AT1G69060			-0.0726888	0.941359
CARHR172380	AT3G62030	ROC4 CYP20-3	rotamase CYP 4; cyclophilin 20-3	-0.118943	0.941359
CARHR266340	AT5G53300	UBC10	ubiquitin-conjugating enzyme 10	-0.0589797	0.941384
CARHR252400	AT4G05150			-0.0693668	0.941473
CARHR259350	AT4G08250			0.224663	0.941473
CARHR095070	AT3G19615			-0.285792	0.941473
CARHR240220	AT4G32320	APX6	ascorbate peroxidase 6	-0.0663258	0.941511
CARHR153580	AT3G32940			0.101098	0.941609
CARHR087050	AT3G12550	FDM3	factor of DNA methylation 3	-0.132333	0.941609
CARHR238790	AT4G30890	UBP24	ubiquitin-specific protease 24	-0.0571228	0.941724
CARHR262390	AT5G39840			0.0720447	0.941979
CARHR076870	AT3G02860			-0.0687098	0.942031
CARHR117630	AT2G24430	ANAC039 ANAC038 NAC038	NAC domain containing protein 38; Arabidopsis NAC domain containing protein 39	0.22634	0.942031
CARHR121760	AT2G28650	EXO70H8 ATEXO70H8	exocyst subunit exo70 family protein H8	-0.118913	0.942031
CARHR206620	AT5G06580			0.0580352	0.942031
CARHR221870	AT4G15130	CCT2 ATCCT2	phosphorylcholine cytidylyltransferase2	-0.0649168	0.942305
CARHR114100	AT2G22800	HAT9		-0.10605	0.942305
CARHR130040	AT2G35790			-0.0734789	0.942305
CARHR195220	AT5G17900			0.0574839	0.942305
CARHR019800	AT1G19200			-0.262599	0.942305
CARHR067070	AT1G73960	TAF2	TBP-associated factor 2	-0.0579036	0.942305
CARHR066950	AT1G73850			-0.119284	0.942305
CARHR058490	AT1G66510			0.0839871	0.942305
CARHR051480	AT1G61170			0.194358	0.942305
CARHR186100	AT5G27540	MIRO1 emb2473	MIRO-related GTP-ase 1; embryo defective 2473	-0.0561241	0.942305
CARHR291000	AT1G71780			-0.0609504	0.942305
CARHR080860	AT3G06340			-0.05775	0.942305
CARHR010100	AT1G09980			0.0565818	0.942305
CARHR006200	AT1G06590			0.0778737	0.942305
CARHR224980	AT4G18230			-0.07792	0.942305
CARHR205100	AT5G08080	SYP132 ATSYP132	syntaxin of plants 132	-0.0754939	0.942305
CARHR071090	AT1G77580			-0.159476	0.942305
CARHR287530	AT1G55020	ATLOX1 LOX1	ARABIDOPSIS LIPOXYGENASE 1; lipoxygenase 1	-0.107964	0.942305
CARHR179190	AT5G44090			-0.0659629	0.942305
CARHR068120	AT1G74800			-0.0638118	0.942305
CARHR096860	AT3G20970	NFU4 ATNFU2	NFU domain protein 4; ARABIDOPSIS THALIANA NFU DOMAIN PROTEIN 2	-0.0585505	0.942305
CARHR094770	AT3G19370			0.121751	0.942305
CARHR124710	AT2G31130			0.0776022	0.942305
CARHR087360	AT3G12830	SAUR72	SMALL AUXIN UPREGULATED 72	-0.112469	0.942305
CARHR261980	AT5G35410	ATSOS2 CIPK24 SOS2 SNRK3.11	CBL-INTERACTING PROTEIN KINASE 24; SNF1-RELATED PROTEIN KINASE 3.11; SALT OVERLY SENSITIVE 2	-0.067632	0.942305
CARHR128570	AT2G34480			-0.058321	0.942305
CARHR291450	AT3G63520	ATNCED1 ATCCD1 CCD1 NCED1	carotenoid cleavage dioxygenase 1; CAROTENOID CLEAVAGE DIOXYGENASE 1	0.0636954	0.942305
CARHR224360	AT4G17640	CKB2	casein kinase II beta chain 2	0.0556081	0.942305
CARHR020260	AT1G19730	ATTRX4 ATH4	thioredoxin H-type 4	-0.118044	0.942305
CARHR136250	AT2G41160			-0.0724509	0.942305
CARHR095380	AT3G19860	bHLH121	basic Helix-Loop-Helix 121	0.0645069	0.94278
CARHR149660	AT3G28040			-0.148416	0.942982
CARHR002550	AT1G03250			-0.0682667	0.943179
CARHR118160	AT2G24130			-0.539465	0.943248
CARHR005010	AT1G05530	UGT2 UGT75B2	UDP-GLUCOSYL TRANSFERASE 2; UDP-glucosyl transferase 75B2	0.103366	0.94329
CARHR089310	AT3G14450	CID9	CTC-interacting domain 9	0.106569	0.94329
CARHR132850	AT2G38270	ATGRX2 AtGRXS16 CXIP2	GLUTAREDOXIN 2; glutaredoxin 16; CAX-interacting protein 2	0.0616537	0.94329
CARHR188520	AT5G24920	AtGDU5 GDU5	glutamine dumper 5	0.183043	0.943325
CARHR070090	AT1G76540	CDKB2;1	cyclin-dependent kinase B2;1	-0.0937188	0.943376
CARHR110740	AT2G20250			0.104011	0.943528
CARHR085000	AT3G10490	ANAC052 ANAC051 NAC052	Arabidopsis NAC domain containing protein 51; NAC domain containing protein 52	0.0601889	0.943528
CARHR071600	AT1G78140			-0.0813629	0.943601
CARHR053430	AT1G59725			-0.174475	0.943764
CARHR002180	AT1G02840	SRP34 ATSRP34 SR1 At-SR34 SR34	Serine/Arginine-Rich Protein Splicing Factor 34	0.0563795	0.943847
CARHR208250	AT5G05010			0.0536089	0.943847
CARHR064180	AT1G70900			0.0636814	0.943847
CARHR293450	AT2G17130	IDH2 IDH-II	isocitrate dehydrogenase subunit 2; isocitrate dehydrogenase II	-0.0642618	0.943847
CARHR252710	AT4G04860	DER2.2	DERLIN-2.2	-0.067236	0.943847
CARHR046260	AT1G64650			-0.11467	0.943847
CARHR198660	AT5G14660	ATDEF2 DEF2 PDF1B	peptide deformylase 1B	0.0579222	0.943847
CARHR229600	AT4G22670	AtHip1 HIP1 TPR11	HSP70-interacting protein 1; tetratricopeptide repeat 11	-0.0531701	0.943847
CARHR098630	AT3G22790	NET1A	Networked 1A	-0.191697	0.943847
CARHR207750	AT5G05520			-0.0636131	0.943847
CARHR138810	AT2G43630			0.108343	0.943847
CARHR231370	AT4G23950			0.0894491	0.943847
CARHR018360	AT1G17750	PEPR2 AtPEPR2	PEP1 RECEPTOR 2; PEP1 receptor 2	0.0850804	0.943847
CARHR202000	AT5G11260	HY5 TED 5	ELONGATED HYPOCOTYL 5; REVERSAL OF THE DET PHENOTYPE 5	0.0825322	0.94385
CARHR201020	AT5G12100			-0.116243	0.94385
CARHR011150	AT1G10930	ATSGS1 RECQ4A ATRECQ4A		0.0752307	0.94385
CARHR265000	AT5G52060	BAG1 ATBAG1	BCL-2-associated athanogene 1	-0.075555	0.94385
CARHR118140	AT2G24150	HHP3	heptahelical protein 3	-0.161868	0.94385
CARHR209810	AT5G03540	ATEXO70A1 EXO70A1	exocyst subunit exo70 family protein A1	-0.0522	0.943926
CARHR172820	AT3G62570			-0.127311	0.943926
CARHR181120	AT5G42950			0.0584155	0.943932
CARHR167630	AT3G57430	OTP84	ORGANELLE TRANSCRIPT PROCESSING 84	0.0893171	0.944013
CARHR246350	AT4G37930	STM SHMT1 SHM1	SERINE HYDROXYMETHYLTRANSFERASE 1; serine transhydroxymethyltransferase 1; SERINE TRANSHYDROXYMETHYLTRANSFERASE	-0.0783382	0.944018
CARHR223740	AT4G17170	RAB2A AT-RAB2 ATRAB2A ATRABB1C RAB-B1B ATRAB-B1B RABB1C	ARABIDOPSIS RAB GTPASE HOMOLOG B1B; RAB GTPase homolog B1C; RAB GTPASE HOMOLOG B1B	-0.0600136	0.944018
CARHR160530	AT3G50950	ZAR1	HOPZ-ACTIVATED RESISTANCE 1	0.0663852	0.944284
CARHR013330	AT1G12990			-0.187291	0.944284
CARHR230840	AT4G23500			-0.0573229	0.944284
CARHR233350	AT4G25880	APUM6 PUM6	pumilio 6	0.061288	0.944285
CARHR268370	AT5G55050			0.110108	0.944344
CARHR275150	AT5G61390			-0.0650379	0.944344
CARHR286850	AT5G33290	XGD1	xylogalacturonan deficient 1	-0.080602	0.944344
CARHR114810	AT2G26080	GLDP2 AtGLDP2	glycine decarboxylase P-protein 2	-0.0673508	0.94445
CARHR075330	AT3G01590			-0.083105	0.94445
CARHR120990	AT2G28140			-0.319618	0.94445
CARHR266810	AT5G53650			-0.0677667	0.94445
CARHR190470	AT5G23060	CaS	calcium sensing receptor	0.0812462	0.94445
CARHR080390	AT3G05930	GLP8	germin-like protein 8	-0.174954	0.94445
CARHR262280	AT5G39900			0.069613	0.94445
CARHR081330	AT3G06730	TRX z TRX P	Thioredoxin z; thioredoxin putative plastidic	0.0985963	0.94445
CARHR268150	AT5G54810	TRP2 ATTSB1 TSB1 TRPB	tryptophan synthase beta-subunit 1; TRYPTOPHAN BIOSYNTHESIS B; TRYPTOPHAN BIOSYNTHESIS 2	0.0668412	0.94445
CARHR179590	AT5G43850	ATARD4 ARD4		-0.0667088	0.944502
CARHR176430	AT5G45600	TAF14B YAF9a GAS41	GLIOMAS 41; TBP-ASSOCIATED FACTOR 14B; homolog of yeast YAF9 a	-0.0627723	0.944502
CARHR185810	AT5G27210	Cand8	candidate G-protein Coupled Receptor 8	-0.0740166	0.944502
CARHR271130	AT5G57340			0.0675066	0.944714
CARHR027410	AT1G27980	ATDPL1 DPL1	dihydrosphingosine phosphate lyase	-0.0704553	0.945057
CARHR182110	AT5G49430			-0.051856	0.945512
CARHR203680	AT5G09730	ATBX3 BX3 ATBXL3 BXL3 XYL3	beta-xylosidase 3; BETA-XYLOSIDASE 3	-0.104205	0.945522
CARHR117810	AT2G24290			-0.0988956	0.945602
CARHR279720	AT5G65720	NFS1 ATNFS1 NIFS1 ATNIFS1	NITROGEN FIXATION S HOMOLOG 1; nitrogen fixation S (NIFS)-like 1; ARABIDOPSIS THALIANA NITROGEN FIXATION S (NIFS)-LIKE 1	0.0523465	0.945622
CARHR229880	AT4G22850			0.144199	0.945622
CARHR237190	AT4G29380	AtVPS15 VPS15	Arabidopsis thaliana vacuolar protein sorting 15; vacuolar protein sorting 15	-0.0540833	0.945674
CARHR165830	AT3G55730	AtMYB109 MYB109	myb domain protein 109	-0.0758872	0.945674
CARHR250130	AT4G01540	NTM1 ANAC068	Arabidopsis NAC domain containing protein 68; NAC with transmembrane motif1	0.156633	0.945674
CARHR000860	AT1G01510	DOQ AN	ANGUSTIFOLIA; DETORQUEO	-0.066133	0.945674
CARHR251580	AT4G03150			-0.0778302	0.945674
CARHR123480	AT2G30160			-0.108303	0.945674
CARHR142370	AT2G47000	AtABCB4 MDR4 ATPGP4 PGP4 ABCB4	P-GLYCOPROTEIN 4; MULTIDRUG RESISTANCE 4; ARABIDOPSIS P-GLYCOPROTEIN 4; ATP-binding cassette B4	-0.0606304	0.945674
CARHR091520	AT3G16310			0.0674375	0.945674
CARHR088570	AT3G13800			0.05743	0.945674
CARHR202770	AT5G10520	RBK1	ROP binding protein kinases 1	-0.183136	0.945674
CARHR122470	AT2G29210			0.0536289	0.945736
CARHR077010	AT3G02990	ATHSFA1E HSFA1E	heat shock transcription factor A1E	0.0709344	0.945736
CARHR081540	AT3G06930	ATPRMT4B PRMT4B	ARABIDOPSIS THALIANA PROTEIN ARGININE METHYLTRANSFERASE 4B; protein arginine methyltransferase 4B	0.0579159	0.945736
CARHR203280	AT5G10030	TGA4 OBF4	TGACG motif-binding factor 4; OCS ELEMENT BINDING FACTOR 4	0.0665846	0.945736
CARHR073980	AT5G51280			0.0523841	0.945736
CARHR087950	AT3G13340			-0.054006	0.945736
CARHR178630	AT5G44450			0.0659797	0.945736
CARHR120250	AT2G27630			0.176085	0.945736
CARHR236720	AT4G28990			-0.0818001	0.945736
CARHR035030	AT1G36380			-0.0975586	0.945736
CARHR137420	AT2G42370			0.0702664	0.945736
CARHR153860	AT3G29200	ATCM1 CM1	ARABIDOPSIS THALIANA CHORISMATE MUTASE 1; chorismate mutase 1	0.0756296	0.945736
CARHR089720	AT3G14780			0.143193	0.945736
CARHR141340	AT2G46080	BPS2	BYPASS 2	-0.061647	0.945736
CARHR167940	AT3G57610	ADSS	adenylosuccinate synthase	-0.0539797	0.945736
CARHR246830	AT4G39870			0.0612154	0.945736
CARHR211970	AT5G01620	TBL35	TRICHOME BIREFRINGENCE-LIKE 35	0.140266	0.945736
CARHR192000	AT5G20850	ATRAD51 RAD51		0.0929246	0.945736
CARHR070780	AT1G77300	CCR1 LAZ2 EFS SDG8 ASHH2	SET DOMAIN GROUP 8; CAROTENOID CHLOROPLAST REGULATORY1; LAZARUS 2; ASH1 HOMOLOG 2; EARLY FLOWERING IN SHORT DAYS	-0.0529833	0.945736
CARHR261480	AT5G40490,AT5G40500			-0.0728402	0.945736
CARHR045820	AT1G56090			0.100321	0.945736
CARHR025340	AT1G26630	FBR12 ATELF5A-2 ELF5A-2	FUMONISIN B1-RESISTANT12; EUKARYOTIC ELONGATION FACTOR 5A-2	0.0561645	0.945736
CARHR085050	AT3G10530			-0.0600493	0.945736
CARHR079320	AT4G08630			0.097871	0.945736
CARHR175340	AT5G46420			-0.0569094	0.945736
CARHR218340	AT4G10320			0.0518717	0.945736
CARHR033710	AT1G34200			0.075992	0.945736
CARHR274540	AT5G60860	AtRABA1f RABA1f	RAB GTPase homolog A1F	0.164351	0.945736
CARHR276500	AT5G62710			-0.213117	0.945736
CARHR020050	AT1G19485			-0.0592328	0.945736
CARHR128240	AT2G34150	ATRANGAP2 ATSCAR1 WAVE1 SCAR1	WISKOTT-ALDRICH SYNDROME PROTEIN FAMILY VERPROLIN HOMOLOGOUS PROTEIN 1	-0.11138	0.945736
CARHR217050	AT5G35670	iqd33	IQ-domain 33	-0.114978	0.945736
CARHR135930	AT2G40815			-0.136326	0.945813
CARHR137190	AT2G42130			-0.0642863	0.945813
CARHR060680	AT1G68030			0.114133	0.945925
CARHR129540	AT2G35380			0.0808474	0.945984
CARHR207140	AT5G06390	FLA17	FASCICLIN-like arabinogalactan protein 17 precursor	-0.163934	0.946026
CARHR219180	AT4G13550			0.0747093	0.946026
CARHR029380	AT1G30010	nMAT1	nuclear maturase 1	0.122336	0.946073
CARHR276990	AT5G63150			-0.106225	0.946073
CARHR101710	AT3G25410			-0.081935	0.946073
CARHR157230	AT3G48470	EMB2423	EMBRYO DEFECTIVE 2423	0.0558533	0.946104
CARHR013630	AT1G13250	GATL3	galacturonosyltransferase-like 3	-0.100724	0.946122
CARHR201310	AT5G11850			-0.0522497	0.946318
CARHR040810	AT1G50710	AUG4	augmin subunit 4	0.077896	0.946318
CARHR053080	AT1G59960			0.0940307	0.946577
CARHR093010	AT3G17670			0.0736303	0.946682
CARHR157930	AT3G49100			-0.061487	0.946682
CARHR163590	AT3G53680			0.067657	0.946699
CARHR242330	AT4G34420			0.104229	0.946699
CARHR200840	AT5G12260			0.10077	0.946873
CARHR165460	AT3G55440	ATCTIMC CYTOTPI TPI	CYTOSOLIC ISOFORM TRIOSE PHOSPHATE ISOMERASE; triosephosphate isomerase; CYTOSOLIC TRIOSE PHOSPHATE ISOMERASE	0.0558437	0.946877
CARHR207730	AT5G05540	SDN2	small RNA degrading nuclease 2	0.0795368	0.946877
CARHR166140	AT3G56070	ROC2	rotamase cyclophilin 2	-0.0752661	0.946877
CARHR240730	AT4G32730	ATMYB3R-1 MYB3R-1 PC-MYB1 MYB3R1 ATMYB3R1	C-MYB-LIKE TRANSCRIPTION FACTOR 3R-1; MYB DOMAIN PROTEIN 3R1; A. thaliana MYB domain protein 3R1	0.0566245	0.946877
CARHR141360	AT2G46100			0.0635932	0.946877
CARHR096730	AT3G20860	NEK5 ATNEK5	NIMA-related kinase 5	0.0979834	0.946877
CARHR229310	AT5G50380	EXO70F1 ATEXO70F1	exocyst subunit exo70 family protein F1	-0.0603893	0.946944
CARHR047420	AT1G63770			0.050597	0.946944
CARHR109850	AT2G19400			0.103178	0.946944
CARHR247060	AT4G39670			-0.106624	0.946944
CARHR249630	AT4G02050	STP7	sugar transporter protein 7	-0.108051	0.946944
CARHR181430	AT5G42820	ATU2AF35B U2AF35B		0.0617326	0.946944
CARHR236830	AT4G29100			-0.0815081	0.946944
CARHR035410	AT1G43850	SEU	seuss	-0.0606789	0.946944
CARHR136580	AT2G41460	ARP	apurinic endonuclease-redox protein	-0.0764363	0.946944
CARHR196110	AT5G17070			0.0556909	0.946944
CARHR128480	AT2G34400			0.111909	0.946944
CARHR009970	AT1G09920			-0.0518696	0.946957
CARHR222870	AT4G16470			-0.17326	0.946959
CARHR033630	AT1G34130	STT3B	staurosporin and temperature sensitive 3-like b	-0.0553891	0.946959
CARHR059480	AT1G67060			0.0660001	0.946959
CARHR275910	AT5G62140			-0.0717986	0.946959
CARHR080430	AT3G05940			-0.0594009	0.946959
CARHR285110	AT5G42400	ATXR7 SDG25	ARABIDOPSIS TRITHORAX-RELATED7; SET domain protein 25	0.0555235	0.946959
CARHR136870	AT2G41790			0.0543889	0.946959
CARHR145360	AT2G02960			0.0896459	0.946959
CARHR236910	AT4G29180	RHS16	root hair specific 16	-0.108001	0.946959
CARHR192050	AT5G20810	SAUR70	SMALL AUXIN UPREGULATED RNA 70	-0.268349	0.946959
CARHR172860	AT3G62590			-0.200751	0.946959
CARHR061220	AT1G68440			-0.101026	0.946959
CARHR021060	AT1G20610	CYCB2;3	Cyclin B2;3	-0.166245	0.946959
CARHR182420	AT5G49220			-0.0813302	0.946959
CARHR070130	AT1G76580			0.0496183	0.946959
CARHR273500	AT5G59890	ATADF4 ADF4	actin depolymerizing factor 4	0.0690998	0.946959
CARHR055410	AT1G64740	TUA1	alpha-1 tubulin	-0.064179	0.946959
CARHR274030	AT5G60360	AALP SAG2 ALP	aleurain-like protease; SENESCENCE ASSOCIATED GENE2	0.082615	0.946959
CARHR204190	AT5G09230	AtSRT2 SRT2	SIRTUIN 2; sirtuin 2	0.0710336	0.946959
CARHR217280	AT5G35180			-0.0508318	0.946959
CARHR276740	AT5G62930			0.0772435	0.946959
CARHR252610	AT4G04920	IEN1 AtSFR6 YID1 MED16 SFR6	YELLOW AND SENSITIVE TO IRON-DEFICIENCY 1; SENSITIVE TO FREEZING 6; INSENSITIVE TO EXOGENOUS NAD+ 1; MEDIATOR 16	-0.0549762	0.946959
CARHR072480	AT1G78895			0.0740917	0.946959
CARHR113500	AT2G22270			-0.0603844	0.946959
CARHR087440	AT3G12920	BRG3	BOI-related gene 3	-0.0699938	0.947002
CARHR161430	AT3G51800	ATG2 EBP1 ATEBP1	A. THALIANA ERBB-3 BINDING PROTEIN 1; ERBB-3 BINDING PROTEIN 1	0.0508041	0.947139
CARHR073150	AT1G79490	EMB2217	embryo defective 2217	-0.0718151	0.947276
CARHR216840	AT5G35735			-0.0920956	0.947276
CARHR093520	AT3G18190			-0.0481383	0.947276
CARHR101560	AT3G25210			-0.0677468	0.947363
CARHR130050	AT2G35795			-0.0700808	0.947363
CARHR116210	AT2G25310			0.0513975	0.947484
CARHR276570	AT5G62790	PDE129 DXR	1-deoxy-D-xylulose 5-phosphate reductoisomerase; PIGMENT-DEFECTIVE EMBRYO 129	0.0478474	0.94754
CARHR196220	AT5G16930			-0.108447	0.94754
CARHR173130	AT3G62870			0.0473723	0.94754
CARHR031520	AT1G32160			-0.0499958	0.947586
CARHR045370	AT1G55690			0.0596413	0.947586
CARHR294370	AT4G38650			0.154913	0.947586
CARHR195580	AT5G17600			-0.0801892	0.947586
CARHR057920	AT1G65980	TPX1	thioredoxin-dependent peroxidase 1	-0.0480614	0.947586
CARHR061660	AT1G68820			0.0520646	0.947586
CARHR278040	AT5G64130			-0.058839	0.947586
CARHR227760	AT4G21180	ATERDJ2B		0.0609818	0.947669
CARHR159100	AT3G50030			0.144409	0.947722
CARHR246880	AT4G39820			0.0531751	0.947851
CARHR244280	AT4G35890	LARP1c AtLARP1c	La related protein 1c	-0.0526467	0.947851
CARHR129640	AT2G35490			-0.0687349	0.947851
CARHR005000	AT1G05520			-0.0470147	0.947851
CARHR174440	AT5G47030			-0.0532661	0.947851
CARHR202380	AT5G10910			0.0737454	0.947851
CARHR186910	AT5G26680			-0.0831643	0.947851
CARHR025300	AT1G26665			0.103223	0.947851
CARHR022070	AT1G21710	ATOGG1 OGG1	8-oxoguanine-DNA glycosylase 1; ARABIDOPSIS 8-OXOGUANINE-DNA GLYCOSYLASE 1	0.144962	0.947851
CARHR025620	AT1G26300			0.144683	0.947851
CARHR246020	AT4G37640	ACA2	calcium ATPase 2	-0.0470509	0.947851
CARHR236130	AT4G28390	AAC3 ATAAC3	ADP/ATP carrier 3	0.105972	0.947851
CARHR195380	AT5G17790	VAR3	VARIEGATED 3	-0.0622992	0.947851
CARHR088580	AT3G13810	AtIDD11 IDD11	indeterminate(ID)-domain 11	-0.0515966	0.947851
CARHR209360	AT5G03900			-0.0493487	0.947851
CARHR131300	AT2G36840	ACR10	ACT domain repeats 10	0.0737005	0.947851
CARHR032180	AT1G32810			-0.0518135	0.947851
CARHR249640	AT4G02030			0.0496271	0.947851
CARHR112860	AT2G21860			0.0713545	0.947851
CARHR052360	AT1G60610			-0.0636692	0.94792
CARHR001110	AT1G01340	ACBK1 CNGC10 ATCNGC10	cyclic nucleotide gated channel 10	-0.0628216	0.948088
CARHR283780	AT1G59610	DL3 DRP2B ADL3 CF1	Dynamin related protein 2B; dynamin-like 3	0.0489986	0.948088
CARHR126430	AT2G32580			-0.144115	0.948088
CARHR163760	AT3G53830			0.050515	0.948174
CARHR278110	AT5G64200	ATSC35 At-SC35 SC35	ARABIDOPSIS THALIANA ORTHOLOG OF HUMAN SPLICING FACTOR SC35; ortholog of human splicing factor SC35	0.0541175	0.948174
CARHR169090	AT3G58710	WRKY69 ATWRKY69	WRKY DNA-binding protein 69; RABIDOPSIS THALIANA WRKY DNA-BINDING PROTEIN 69	-0.100934	0.948174
CARHR197920	AT5G15390			-0.0596678	0.948174
CARHR202150	AT5G11150	VAMP713 ATVAMP713	vesicle-associated membrane protein 713	-0.0588053	0.948174
CARHR201350	AT5G11810			-0.0636098	0.948174
CARHR013350	AT1G13020	EIF4B2	eukaryotic initiation factor 4B2	-0.0555067	0.948197
CARHR139890	AT2G44680	CKB4	casein kinase II beta subunit 4	-0.0512552	0.948197
CARHR105820	AT2G15530	MBR1	MED25 BINDING RING-H2 PROTEIN 1	-0.0515761	0.948197
CARHR231030	AT4G23660	PPT1 AtPPT1	polyprenyltransferase 1	0.0747357	0.948197
CARHR236860	AT4G29130	GIN2 HXK1 ATHXK1	GLUCOSE INSENSITIVE 2; hexokinase 1; ARABIDOPSIS THALIANA HEXOKINASE 1	0.0572032	0.948197
CARHR257170	AT5G51020	CRL CAA33	CRUMPLED LEAF; constitutive activator of AAA-ATPase	-0.0532281	0.948197
CARHR289840	AT1G56290			-0.0548649	0.948197
CARHR215440	AT5G37490			-0.168827	0.948197
CARHR163320	AT3G53420	PIP2;1 AtPIP2;1 PIP2A PIP2	PLASMA MEMBRANE INTRINSIC PROTEIN 2; PLASMA MEMBRANE INTRINSIC PROTEIN 2;1; plasma membrane intrinsic protein 2A	-0.0757793	0.948197
CARHR022000	AT1G21650	SECA2		-0.0514822	0.948197
CARHR104550	AT3G44330			-0.0522811	0.948197
CARHR262320	AT5G39865			0.131322	0.948197
CARHR052980	AT1G60000			0.096312	0.948197
CARHR241840	AT4G33740			-0.0625283	0.948197
CARHR253300	AT4G04210	PUX4	plant UBX domain containing protein 4	0.0510867	0.948297
CARHR022790	AT1G22450	ATCOX6B2 COX6B	cytochrome C oxidase 6B; CYTOCHROME C OXIDASE 6B2	-0.0537576	0.948297
CARHR065410	AT1G72480			-0.094254	0.948309
CARHR080330	AT3G05870	APC11	anaphase-promoting complex/cyclosome 11	0.0809216	0.948322
CARHR066610	AT1G73590	PIN1 ATPIN1	ARABIDOPSIS THALIANA PIN-FORMED 1; PIN-FORMED 1	-0.152588	0.948345
CARHR275840	AT5G62050	OXA1AT ATOXA1 OXA1	ARABIDOPSIS THALIANA HOMOLOG OF YEAST OXIDASE ASSEMBLY 1 (OXA1); HOMOLOG OF YEAST OXIDASE ASSEMBLY 1 (OXA1) IN ARABIDOPSIS THALIANA; homolog of yeast oxidase assembly 1 (OXA1)	0.0651268	0.948345
CARHR129690	AT2G35520	DAD2	DEFENDER AGAINST CELL DEATH 2	0.117007	0.948345
CARHR196270	AT5G16890			-0.0614937	0.948345
CARHR264160	AT5G51430	EYE	EMBRYO YELLOW	-0.0530693	0.948405
CARHR126880	AT2G32950	ATCOP1 COP1 DET340 EMB168 FUS1	CONSTITUTIVE PHOTOMORPHOGENIC 1; ARABIDOPSIS THALIANA CONSTITUTIVE PHOTOMORPHOGENIC 1; FUSCA 1; EMBRYO DEFECTIVE 168; DEETIOLATED MUTANT 340	-0.0622991	0.948603
CARHR071680	AT1G78210			0.163078	0.948603
CARHR185310	AT5G28740			0.0525815	0.948603
CARHR018540	AT1G17920	HDG12	homeodomain GLABROUS 12	0.114844	0.948603
CARHR079260	AT3G04950			0.114037	0.948603
CARHR235420	AT4G27690	VPS26B	vacuolar protein sorting 26B	-0.0588161	0.948603
CARHR056530	AT1G65040	Hrd1B AtHrd1B	homolog of yeast Hrd1	-0.0567972	0.948603
CARHR228560	AT4G21790	TOM1 ATTOM1	tobamovirus multiplication 1	0.0518343	0.948603
CARHR124790	AT2G31190	RUS2 WXR1	weak auxin response1; ROOT UV-B SENSITIVE 2	0.0696549	0.948603
CARHR013010	AT1G12710	AtPP2-A12 PP2-A12	phloem protein 2-A12	-0.0549194	0.948603
CARHR220870	AT4G14620			0.101936	0.948603
CARHR035740	AT1G43900			-0.052693	0.948603
CARHR261220	AT4G10130			-0.102897	0.948674
CARHR008860	AT1G08960	ATCAX11 AtCXX5 CCX5 CAX11	Arabidopsis thaliana cation calcium exchanger 5; cation exchanger 11; CATION EXCHANGER 11; cation calcium exchanger 5	-0.0694775	0.948759
CARHR160410	AT3G50860			0.0727905	0.948759
CARHR238870	AT4G30980	LRL2	LJRHL1-like 2	-0.178538	0.948759
CARHR014770	AT1G14340			-0.0636993	0.94881
CARHR025450	AT1G26520			0.0593153	0.948876
CARHR251060	AT4G02725			-0.0691875	0.94895
CARHR211900	AT5G01540	LECRKA4.1 LecRK-VI.2	L-type lectin receptor kinase-VI.2; lectin receptor kinase a4.1	-0.0735478	0.949024
CARHR073160	AT1G79500	AtkdsA1		-0.0800063	0.949024
CARHR160740	AT3G51140			-0.0508364	0.949024
CARHR042640	AT1G52540			0.0819966	0.949024
CARHR165250	AT3G55250	PDE329	PIGMENT DEFECTIVE 329	0.0507601	0.949024
CARHR290310	AT4G15802	AtHSBP HSBP	Arabidopsis thaliana heat shock factor binding protein; heat shock factor binding protein	0.0551053	0.949024
CARHR257400	AT5G50850	MAB1	MACCI-BOU	-0.0494293	0.949024
CARHR011750	AT1G11480			0.0545996	0.949024
CARHR139480	AT2G44310			0.0719043	0.949024
CARHR115560	AT2G25690			0.0704571	0.949024
CARHR240130	AT4G32250			-0.0886091	0.949024
CARHR100330	AT3G23940			0.092393	0.949024
CARHR198930	AT5G14390			-0.0663958	0.949024
CARHR092890	AT3G17580			-0.121421	0.949024
CARHR045790	AT1G56070	LOS1	LOW EXPRESSION OF OSMOTICALLY RESPONSIVE GENES 1	0.0494292	0.949038
CARHR061550	AT1G68730			0.141503	0.949433
CARHR180180	AT5G43420			-0.141093	0.949663
CARHR175020	AT5G46560			-0.0631952	0.949663
CARHR053270	AT1G59820	ALA3	aminophospholipid ATPase 3	-0.0515525	0.949663
CARHR143860	AT2G01340	At17.1		0.151237	0.949663
CARHR058550	AT1G66540			-0.0522139	0.949663
CARHR166860	AT3G56720			0.0543148	0.949663
CARHR200890	AT5G12230	MED19A		-0.0567513	0.949663
CARHR098410	AT3G22520			-0.0510327	0.949663
CARHR123470	AT2G30150			0.125895	0.949663
CARHR271790	AT5G58000			0.164779	0.949663
CARHR074670	AT1G79730	ELF7	EARLY FLOWERING 7	0.0618525	0.949663
CARHR082430	AT3G07720			-0.0669989	0.949663
CARHR099360	AT3G23390			0.0453788	0.949663
CARHR019270	AT1G18640	PSP PSP1	phosphoserine phosphatase 1; 3-phosphoserine phosphatase	-0.0586597	0.949663
CARHR226720	AT4G19960	ATKUP9 KUP9 HAK9 KT9	K+ uptake permease 9	0.0634006	0.949875
CARHR015930	AT1G15390	PDF1A ATDEF1	peptide deformylase 1A	0.0883661	0.949875
CARHR066980	AT1G73875			-0.0593915	0.949875
CARHR020600	AT1G20110			0.0506362	0.949875
CARHR128550	AT2G34470	UREG PSKF109	urease accessory protein G	-0.100626	0.949936
CARHR136980	AT2G41890			-0.0886069	0.949972
CARHR125410	AT2G31725			-0.122975	0.95006
CARHR235670	AT4G27970	SLAH2	SLAC1 homologue 2	-0.116957	0.950085
CARHR143960	AT2G01440			-0.0520273	0.950302
CARHR169880	AT3G59500			0.0483441	0.95032
CARHR212180	AT5G01830	SAUR21	SMALL AUXIN UP RNA 21	-0.103801	0.95032
CARHR172460	AT3G62120			-0.0454331	0.95032
CARHR231350	AT4G23940	ARC1 FtsHi1	FTSH inactive protease 1; ACCUMULATION AND REPLICATION OF CHLOROPLASTS 1	-0.0540744	0.95032
CARHR119850	AT2G27300	ANAC040 NTL8	NTM1-like 8; Arabidopsis NAC domain containing protein 40	-0.139508	0.95032
CARHR139710	AT2G44520	COX10	cytochrome c oxidase 10	-0.0624031	0.95032
CARHR002540	AT1G03210			-0.112697	0.95032
CARHR042500	AT1G52360			0.0453094	0.95032
CARHR245530	AT4G36970			-0.0707141	0.95032
CARHR272130	AT5G58320	NET4A	Networked 4A	0.104935	0.95032
CARHR164520	AT3G54620	BZO2H4 BZIP25 ATBZIP25	BASIC LEUCINE ZIPPER O2 HOMOLOG 4; ARABIDOPSIS THALIANA BASIC LEUCINE ZIPPER 25; basic leucine zipper 25	0.0709142	0.95032
CARHR112210	AT2G21330	FBA1 AtFBA1	fructose-bisphosphate aldolase 1	0.0678952	0.95032
CARHR181860	AT5G42520	BBR/BPC6 ATBPC6 BPC6	basic pentacysteine 6; ARABIDOPSIS THALIANA BASIC PENTACYSTEINE 6	-0.0514933	0.95032
CARHR226640	AT4G19860			-0.0501698	0.95032
CARHR153590	AT3G16080			-0.0489676	0.950509
CARHR207580	AT5G05700	ATATE1 DLS1 ATE1	arginine-tRNA protein transferase 1; DELAYED LEAF SENESCENCE 1	-0.0637878	0.950651
CARHR136560	AT2G41450			0.092852	0.950714
CARHR211880	AT5G01520	AtAIRP2 AIRP2	ABA Insensitive RING Protein 2	-0.0943789	0.950835
CARHR227770	AT4G21190	emb1417	embryo defective 1417	-0.146824	0.951019
CARHR268210	AT5G54870			0.0609785	0.95103
CARHR065490	AT1G72550			0.0657544	0.95103
CARHR108480	AT2G17990			0.0474622	0.951116
CARHR076040	AT3G02080			0.0463687	0.951261
CARHR128060	AT2G33990	iqd9	IQ-domain 9	0.0590512	0.951261
CARHR247670	AT4G39080	VHA-A3	vacuolar proton ATPase A3	-0.0472358	0.951609
CARHR279430	AT5G65450	UBP17	ubiquitin-specific protease 17	-0.0695821	0.951609
CARHR105840	AT2G15570	ATHM3 TRX-M3 GAT1 ATM3	GFP ARRESTED TRAFFICKING 1; THIOREDOXIN-M3; Arabidopsis thioredoxin M-type 3	-0.07357	0.951682
CARHR093830	AT3G18480	AtCASP CASP	CCAAT-displacement protein alternatively spliced product	0.0462498	0.951687
CARHR046910	AT1G64040	TOPP3	type one serine/threonine protein phosphatase 3	-0.0505349	0.952047
CARHR015810	AT1G15280			0.0503816	0.952205
CARHR247480	AT4G39220	ATRER1A		-0.0490529	0.952205
CARHR093240	AT3G17910	SURF1 EMB3121	EMBRYO DEFECTIVE 3121; SURFEIT 1	0.0651867	0.952285
CARHR259450	AT4G08350	GTA2 GTA02	global transcription factor group A2	-0.0459445	0.952285
CARHR026420	AT1G24706	EMB2793 AtTHO2 THO2	EMBRYO DEFECTIVE 2793	0.047544	0.952285
CARHR160290	AT3G50780			0.129127	0.952285
CARHR092250	AT3G17000	UBC32	ubiquitin-conjugating enzyme 32	0.0531817	0.952329
CARHR246860	AT4G39840			-0.0752253	0.952329
CARHR143840	AT2G01320	ABCG7	ATP-binding cassette G7	0.0493772	0.952329
CARHR252500	AT4G05030			-0.133094	0.952329
CARHR209090	AT5G04170			-0.0463518	0.952329
CARHR069580	AT1G76050			-0.09015	0.952507
CARHR056230	AT1G64810	APO1	ACCUMULATION OF PHOTOSYSTEM ONE 1	-0.0744999	0.952507
CARHR117360	AT2G24580			-0.0509065	0.952552
CARHR137860	AT2G42780			-0.0535898	0.952602
CARHR237570	AT4G29720	ATPAO5 PAO5	polyamine oxidase 5	0.0641823	0.952602
CARHR098350	AT3G22440			0.0573765	0.952602
CARHR194960	AT5G18110	NCBP	novel cap-binding protein	0.0463764	0.952988
CARHR063870	AT1G70640			0.1455	0.953065
CARHR022370	AT1G22020	SHM6	serine hydroxymethyltransferase 6	-0.0483385	0.953065
CARHR046770	AT1G64170	ATCHX16 CHX16	cation/H+ exchanger 16	-0.178106	0.953065
CARHR064880	AT1G72060			0.204183	0.953065
CARHR022710	AT1G22340	AtUGT85A7 UGT85A7	UDP-glucosyl transferase 85A7	0.0501154	0.953065
CARHR209380	AT5G03880			-0.0577065	0.953065
CARHR245130	AT4G36770			-0.18989	0.953065
CARHR045320	AT1G55620	CLC-F ATCLC-F CLCF	chloride channel F; CHLORIDE CHANNEL F	0.0505202	0.953065
CARHR170060	AT3G59690	IQD13	IQ-domain 13	-0.0870752	0.953065
CARHR011210	AT1G11000	MLO4 ATMLO4	MILDEW RESISTANCE LOCUS O 4	-0.100703	0.953065
CARHR121520	AT2G28510			-0.0824736	0.953065
CARHR016680	AT1G16210			-0.0468481	0.953065
CARHR141280	AT2G46020	CHA2 BRM ATBRM CHR2	CHROMATIN REMODELING 2; ARABIDOPSIS THALIANA BRAHMA; BRAHMA	0.0504563	0.953069
CARHR135230	AT2G40190	LEW3	LEAF WILTING 3	-0.0482968	0.953069
CARHR266390	AT5G53330			0.0470847	0.953069
CARHR161940	AT3G52180	ATPTPKIS1 SEX4 ATSEX4 DSP4	STARCH-EXCESS 4; DUAL-SPECIFICITY PROTEIN PHOSPHATASE 4	0.0803724	0.953178
CARHR034950	AT1G36240			-0.0459693	0.953211
CARHR182880	AT5G48840	PANC PTS ATPTS	homolog of bacterial PANC; ARABIDOPSIS THALIANA PANTOTHENATE SYNTHETASE; PANTOTHENATE SYNTHETASE	-0.0679887	0.953307
CARHR182930	AT5G48810	CB5-D ATB5-B B5 3 ATCB5-D CYTB5-B	cytochrome B5 isoform D; ARABIDOPSIS CYTOCHROME B5 ISOFORM D	-0.0949067	0.953307
CARHR147210	AT3G26180	CYP71B20	cytochrome P450, family 71, subfamily B, polypeptide 20	0.169654	0.953307
CARHR123440	AT2G30120			0.0556567	0.953307
CARHR268100	AT5G54760			0.0501243	0.953307
CARHR080060	AT3G05620			0.191008	0.953307
CARHR237840	AT4G29920	SMXL4	SMAX1-like 4	0.124242	0.953307
CARHR201780	AT5G11450	PPD5	PsbP domain protein 5	0.10372	0.953307
CARHR206020	AT5G07120	SNX2b	sorting nexin 2B	0.044009	0.953307
CARHR214830	AT5G37890			0.251514	0.953307
CARHR266840	AT5G53710			0.163224	0.953307
CARHR070430	AT1G76930	EXT4 ATEXT1 EXT1 ATEXT4 ORG5	EXTENSIN 1; extensin 4; OBP3-RESPONSIVE GENE 5; extensin 1	-0.25218	0.953307
CARHR293750	AT5G65020	ANNAT2 AtANN2	annexin 2	-0.10688	0.953307
CARHR235490	AT4G27760	FEY3 FEY	FOREVER YOUNG	-0.057548	0.953307
CARHR041620	AT1G51450	ASH2R TRO	ARABIDOPSIS Ash2 RELATIVE; TRAUCO	-0.0664342	0.953307
CARHR170530	AT3G60220	ATL4 TL4	TOXICOS EN LEVADURA 4	-0.16689	0.953307
CARHR161450	AT3G51820	G4 CHLG ATG4 PDE325	PIGMENT DEFECTIVE 325	0.0627731	0.953307
CARHR109870	AT2G19430	AtTHO6 THO6 DWA1	DWD (DDB1-binding WD40 protein) hypersensitive to ABA 1	0.0547217	0.953307
CARHR165480	AT3G55460	SCL30 At-SCL30	SC35-like splicing factor 30	0.0443454	0.953307
CARHR025490	AT1G26470	SNS1	SnRK2-substrate 1	0.06342	0.953307
CARHR075910	AT3G01140	MYB106 AtMYB106 NOK	myb domain protein 106; NOECK	0.195825	0.953307
CARHR209330	AT5G03940	SRP54CP 54CP FFC CPSRP54	54 CHLOROPLAST PROTEIN; chloroplast signal recognition particle 54 kDa subunit; SIGNAL RECOGNITION PARTICLE 54 KDA SUBUNIT CHLOROPLAST PROTEIN; FIFTY-FOUR CHLOROPLAST HOMOLOGUE	0.0488437	0.953307
CARHR104040	AT2G07340	PFD1	PREFOLDIN 1	-0.0730641	0.953307
CARHR088240	AT3G13570	SCL30A At-SCL30A	SC35-like splicing factor 30A	0.0464883	0.953307
CARHR033790	AT1G34340			-0.0750992	0.953307
CARHR200540	AT5G12900			-0.133305	0.953307
CARHR197250	AT5G16060			-0.0593967	0.953307
CARHR184850	AT2G23820			-0.0768528	0.953307
CARHR151190	AT3G44850			-0.0755273	0.953307
CARHR043610	AT1G53400			0.0516783	0.953307
CARHR194040	AT5G18960	FRS12	FAR1-related sequence 12	-0.0718109	0.953307
CARHR117290	AT2G24640	UBP19	ubiquitin-specific protease 19	-0.0598116	0.953307
CARHR148950	AT3G27570			0.0487613	0.953559
CARHR216800	AT5G35753			0.0565351	0.953559
CARHR022950	AT1G22570			0.239567	0.953559
CARHR273660	AT5G60040	NRPC1	nuclear RNA polymerase C1	-0.0922575	0.953725
CARHR189690	AT5G23870			-0.102653	0.953812
CARHR092640	AT3G17330	ECT6	evolutionarily conserved C-terminal region 6	-0.0876345	0.953812
CARHR024310	AT1G23980			0.103571	0.953812
CARHR281600	AT5G66140	PAD2	proteasome alpha subunit D2	0.0440111	0.953815
CARHR088670	AT3G13880			-0.171492	0.95385
CARHR032900	AT1G33470			-0.0901367	0.95385
CARHR142910	AT2G47510	FUM1	fumarase 1	0.0478335	0.95385
CARHR144010	AT2G01490	PAHX	phytanoyl-CoA 2-hydroxylase	-0.0625797	0.953894
CARHR174520	AT5G46910			-0.0851007	0.953921
CARHR154440	AT3G46080			0.116908	0.953921
CARHR159940	AT3G50430			0.0945007	0.953921
CARHR279990	AT5G67600	WIH1	WINDHOSE 1	0.0698314	0.953921
CARHR092600	AT3G17300	EMB2786	At3g17300	0.211651	0.953976
CARHR250870	AT4G02580			0.0492294	0.95398
CARHR145210	AT3G11470			-0.0862642	0.954034
CARHR046760	AT1G64180			0.171263	0.954188
CARHR238640	AT4G30800			0.049044	0.954188
CARHR128650	AT2G34560	AtCCP1 CCP1	conserved in ciliated species and in the land plants 1	0.0765592	0.954364
CARHR014250	AT1G13880			0.0548629	0.954411
CARHR228790	AT4G21980	APG8A ATG8A	AUTOPHAGY-RELATED 8A; AUTOPHAGY 8A	0.0504777	0.954433
CARHR290560	AT4G15955			-0.0828159	0.954433
CARHR133660	AT2G38940	PHT1;4 ATPT2	phosphate transporter 1;4; ARABIDOPSIS THALIANA PHOSPHATE TRANSPORTER 2	0.0830433	0.954433
CARHR145430	AT2G03060	AGL30	AGAMOUS-like 30	0.0822919	0.954433
CARHR086260	AT3G11710	ATKRS-1	lysyl-tRNA synthetase 1	-0.0481385	0.954441
CARHR275520	AT5G61760	IPK2BETA IPK2B ATIPK2BETA	INOSITOL POLYPHOSPHATE KINASE 2 BETA; inositol polyphosphate kinase 2 beta; ARABIDOPSIS THALIANA INOSITOL POLYPHOSPHATE KINASE 2 BETA	0.0595353	0.954441
CARHR015210	AT1G14687	AtHB32 HB32 ZHD14	homeobox protein 32; ZINC FINGER HOMEODOMAIN 14	0.140489	0.954441
CARHR256360	AT4G10310	HKT1 HKT1;1 ATHKT1	high-affinity K+ transporter 1	-0.117219	0.954441
CARHR007430	AT1G07640	OBP2 URP3	UAS-TAGGED ROOT PATTERNING3	-0.0768638	0.954441
CARHR029960	AT1G30550			0.0638663	0.954441
CARHR244530	AT4G36130			-0.0491754	0.954441
CARHR225160	AT4G18375			0.0767442	0.954441
CARHR243550	AT4G35230	BSK1	brassinosteroid-signaling kinase 1	0.0428109	0.954604
CARHR092310	AT3G17060			-0.206917	0.95464
CARHR116470	AT2G25190			-0.0613295	0.95465
CARHR207690	AT5G05570			-0.0428106	0.95465
CARHR114370	AT2G23140	AtPUB4 PUB4	plant U-box 4	0.0516881	0.95465
CARHR175920	AT5G46020			-0.0471437	0.95465
CARHR127950	AT2G33835	FES1	FRIGIDA-ESSENTIAL 1	-0.0679708	0.954855
CARHR153710	AT3G42660			-0.0445516	0.954855
CARHR180850	AT5G43130	TAF4B TAF4	TBP-associated factor 4B; TBP-associated factor 4	0.0443291	0.954862
CARHR142780	AT2G47390			0.0475758	0.954862
CARHR114180	AT2G22860	PSK2 ATPSK2	phytosulfokine 2 precursor	-0.248062	0.954879
CARHR109600	AT2G19080			0.0631041	0.954879
CARHR238260	AT4G30360	ATCNGC17 CNGC17	CYCLIC NUCLEOTIDE-GATED CHANNEL 17; cyclic nucleotide-gated channel 17	-0.0528728	0.95514
CARHR128610	AT2G34520	RPS14	mitochondrial ribosomal protein S14	0.0618703	0.955424
CARHR047650	AT1G63690	SPPL2 ATSPPL2	SIGNAL PEPTIDE PEPTIDASE-LIKE 2	0.0520661	0.955505
CARHR141680	AT2G46400	ATWRKY46 WRKY46	WRKY DNA-binding protein 46; WRKY DNA-BINDING PROTEIN 46	-0.0836132	0.955505
CARHR126600	AT2G32710	ICK7 KRP4 ACK2	INTERACTORS OF CDC2 KINASE 7; KIP-RELATED PROTEIN 4; CYCLIN-DEPENDENT KINASE INHIBITOR 2	0.0571272	0.95573
CARHR094660	AT3G19260	LOH2 LAG1 HOMOLOG 2	LONGEVITY ASSURANCE GENE1 HOMOLOG 2; LAG1 homologue 2	-0.0478576	0.95573
CARHR210240	AT5G03110			0.0896654	0.955791
CARHR224260	AT4G17560			-0.0763076	0.955791
CARHR006150	AT1G06530	PMD2	peroxisomal and mitochondrial division factor 2	0.0644881	0.956114
CARHR103630	AT2G06005	FIP1	FRIGIDA interacting protein 1	-0.0911537	0.956114
CARHR010640	AT1G10500	ATCPISCA CPISCA	chloroplast-localized ISCA-like protein	-0.0620193	0.956119
CARHR211300	AT5G02050			0.0706275	0.956119
CARHR223140	AT4G16640			0.220793	0.95622
CARHR165170	AT3G55140			-0.0508539	0.956277
CARHR211480	AT5G01160			0.0535435	0.956414
CARHR162940	AT3G53090	UPL7	ubiquitin-protein ligase 7	-0.0459151	0.956414
CARHR029410	AT1G29980			0.176658	0.956414
CARHR072950	AT1G79280	AtTPR NUA	TRANSLOCATED PROMOTER REGION; nuclear pore anchor	0.0474614	0.95681
CARHR012060	AT1G11750	NCLPP1 CLPP6 NCLPP6	NUCLEAR-ENCODED CLPP 1; CLP protease proteolytic subunit 6	-0.0454929	0.95681
CARHR086060	AT3G11510			0.0429135	0.95681
CARHR092020	AT3G16770	ERF72 ATEBP EBP RAP2.3	RELATED TO AP2 3; ethylene-responsive element binding protein; ETHYLENE RESPONSE FACTOR 72	0.0700131	0.95681
CARHR086090	AT3G11540	SPY	SPINDLY	-0.0496554	0.956877
CARHR248450	AT4G00355	ATI2	ATG8-interacting protein 2	-0.0512095	0.956877
CARHR117530	AT2G24500	REIL2 FZF	REI1-LIKE 2	-0.0615741	0.956877
CARHR039120	AT1G49140			-0.0433875	0.956877
CARHR183920	AT5G48335			0.0433568	0.956877
CARHR229670	AT5G01800			-0.0471545	0.956877
CARHR294030	AT4G38240	GNTI CGL CGL1	COMPLEX GLYCAN LESS; N-ACETYLGLUCOSAMINYLTRANSFERASE I; COMPLEX GLYCAN LESS 1	-0.0505802	0.957059
CARHR250190	AT4G01480	PPa5 AtPPa5	pyrophosphorylase 5	0.0505613	0.957064
CARHR036140	AT1G44910	ATPRP40A PRP40A	pre-mRNA-processing protein 40A	0.0586133	0.957064
CARHR028280	AT4G14600			0.0548615	0.957303
CARHR015080	AT1G14580			0.0599493	0.95735
CARHR248790	AT4G00660	RH8 ATRH8	RNAhelicase-like 8	-0.0409844	0.95735
CARHR023330	AT1G22950			0.043543	0.95735
CARHR140140	AT2G44900	ARABIDILLO-1 ARABIDILLO1	F-box Armadillo protein 1; ARABIDILLO-1	-0.0452552	0.95735
CARHR130580	AT2G36305	ATFACE-2 RCE1 FACE2 ATFACE2	ARABIDOPSIS THALIANA FARNESYLATED PROTEIN-CONVERTING ENZYME-2; farnesylated protein-converting enzyme 2; RAS-CONVERTING ENZYME 1; ARABIDOPSIS THALIANA FARNESYLATED PROTEIN-CONVERTING ENZYME 2	0.0594039	0.957581
CARHR004920	AT1G05410			0.0805231	0.957638
CARHR194200	AT5G18800			0.0577333	0.957638
CARHR198830	AT5G14480			-0.135778	0.957869
CARHR235530	AT4G27800	PPH1 TAP38	thylakoid-associated phosphatase 38; PROTEIN PHOSPHATASE 1	-0.0493652	0.95792
CARHR068690	AT1G75340			-0.0729835	0.958209
CARHR111790	AT5G47480,AT5G47490			0.040904	0.958271
CARHR087940	AT3G13330	PA200	proteasome activating protein 200	-0.0410978	0.958293
CARHR167400	AT3G57220			0.0567419	0.958304
CARHR201660	AT5G11560			-0.0395399	0.958304
CARHR255680	AT4G10925			0.0551741	0.958306
CARHR291700	AT3G63250	HMT-2 ATHMT-2 HMT2	homocysteine methyltransferase 2; HOMOCYSTEINE METHYLTRANSFERASE-2	-0.0537485	0.958401
CARHR073590	AT1G80880			0.109542	0.958401
CARHR102770	AT2G04795			0.0862472	0.958401
CARHR164400	AT3G54500	LNK2	night light-inducible and clock-regulated 2	0.0469691	0.958401
CARHR252390	AT4G05160			0.0441877	0.958401
CARHR016020	AT1G15470			0.0532909	0.958401
CARHR057470	AT1G65650	UCH2		0.0448629	0.958401
CARHR189380	AT5G24150	SQP1 SQE5	SQUALENE MONOOXYGENASE 5	0.0600041	0.958449
CARHR057600	AT2G42680	MBF1A ATMBF1A	ARABIDOPSIS THALIANA MULTIPROTEIN BRIDGING FACTOR 1A; multiprotein bridging factor 1A	-0.0626113	0.958449
CARHR005330	AT1G05805	AKS2	ABA-responsive kinase substrate 2	-0.0443598	0.958963
CARHR126050	AT2G32260	ATCCT1 CCT1	phosphorylcholine cytidylyltransferase	0.0404477	0.958963
CARHR036160	AT1G44960			-0.0536764	0.958963
CARHR063790	AT1G70580	GGT2 AOAT2	GLUTAMATE:GLYOXYLATE AMINOTRANSFERASE 2; alanine-2-oxoglutarate aminotransferase 2	-0.0502592	0.958963
CARHR170720	AT3G60400	SHOT1	suppressor of hot1-4 1	0.057007	0.958963
CARHR180670	AT5G43190			0.0656698	0.958963
CARHR119530	AT2G27150	AOdelta AAO3 AtAAO3 At-AO3	Aldehyde oxidase delta; Arabidopsis thaliana aldehyde oxidase 3; abscisic aldehyde oxidase 3	-0.0492425	0.958963
CARHR036510	AT1G45688			-0.0723431	0.95905
CARHR173940	AT5G47435			0.0517352	0.95905
CARHR167900	AT3G57660	NRPA1	nuclear RNA polymerase A1	0.0474726	0.95905
CARHR205360	AT5G07820			-0.0688539	0.95905
CARHR026460	AT1G24610			-0.0683633	0.95905
CARHR259960	AT4G08950	EXO	EXORDIUM	0.118549	0.95905
CARHR253940	AT4G12320	CYP706A6	cytochrome P450, family 706, subfamily A, polypeptide 6	-0.0692512	0.959149
CARHR135850	AT2G40760			0.0417377	0.959502
CARHR098220	AT3G22320	ATRPABC24.3 NRPD5 NRPB5 RPB5A	RNA POLYMERASE II FIFTH LARGEST SUBUNIT, A	0.0440785	0.959502
CARHR021100	AT1G20640	NLP4	NIN-like protein 4	-0.0428467	0.959502
CARHR065110	AT1G72250			-0.137122	0.959502
CARHR281240	AT5G66510	GAMMA CA3	gamma carbonic anhydrase 3	-0.0510599	0.959502
CARHR114490	AT2G23070			-0.0415101	0.959732
CARHR133880	AT2G39110			0.0587129	0.959732
CARHR000240	AT1G02090	FUS5 CSN7 COP15 ATCSN7	CONSTITUTIVE PHOTOMORPHOGENIC 15; COP9 SIGNALOSOME SUBUNIT 7; ARABIDOPSIS THALIANA COP9 SIGNALOSOME SUBUNIT 7; FUSCA 5	-0.0523488	0.959732
CARHR090110	AT3G15130			-0.120112	0.959802
CARHR088820	AT3G14010	CID4	CTC-interacting domain 4	-0.0432168	0.959878
CARHR109740	AT2G19280			-0.0539386	0.959949
CARHR247630	AT4G39120	HISN7 IMPL2	myo-inositol monophosphatase like 2; HISTIDINE BIOSYNTHESIS 7	0.0771421	0.960154
CARHR110730	AT2G20240	TRM17	TON1 Recruiting Motif 17	0.107831	0.960222
CARHR041890	AT1G51730			0.0437951	0.960319
CARHR223410	AT4G16790			0.100622	0.960319
CARHR223130	AT4G16630			-0.0539593	0.960501
CARHR203410	AT5G09920	ATRPB15.9 RPB15.9 RPB15.9.9 NRPB4		-0.0396022	0.960501
CARHR114590	AT2G23760	BLH4 SAW2	BEL1-like homeodomain 4; SAWTOOTH 2	0.0438851	0.960501
CARHR294430	AT4G38730			0.102843	0.960501
CARHR175610	AT5G46180	DELTA-OAT	ornithine-delta-aminotransferase	0.0447639	0.960501
CARHR142720	AT2G47330			-0.04144	0.960501
CARHR279090	AT5G65170			0.0970885	0.960537
CARHR157200	AT3G48440			-0.087809	0.960893
CARHR081090	AT3G06540	AthREP REP	Rab escort protein	-0.0401414	0.961253
CARHR198180	AT5G15130	ATWRKY72 WRKY72	ARABIDOPSIS THALIANA WRKY DNA-BINDING PROTEIN 72; WRKY DNA-binding protein 72	-0.221304	0.961253
CARHR110650	AT2G20140	RPT2b	regulatory particle AAA-ATPase 2b	0.0411097	0.961253
CARHR167330	AT3G57150	NAP57 AtCBF5 CBF5 AtNAP57	homologue of NAP57	0.0480281	0.961253
CARHR237240	AT4G29420			0.0574634	0.961253
CARHR039890	AT1G49840			-0.0735468	0.961253
CARHR079510	AT3G05170			0.115276	0.961253
CARHR246800	AT4G39900			0.0858768	0.961253
CARHR156760	AT5G42670			-0.0838986	0.961253
CARHR255630	AT4G10970			0.0471987	0.961317
CARHR262610	AT5G39680	EMB2744	EMBRYO DEFECTIVE 2744	0.141121	0.961326
CARHR183630	AT5G48450	sks3	SKU5 similar 3	0.135976	0.961369
CARHR137600	AT2G42520			0.0450768	0.961369
CARHR228250	AT4G21570			-0.0667474	0.961389
CARHR163360	AT3G53460	CP29	chloroplast RNA-binding protein 29	-0.0548156	0.961479
CARHR097040	AT3G21175	TIFY2B GATA24 ZML1	ZIM LIKE 1; GATA TRANSCRIPTION FACTOR 24; ZIM-like 1	0.0430373	0.961663
CARHR026790	AT1G24300			0.0467291	0.961686
CARHR063170	AT1G70070	ISE2 EMB25 PDE317	INCREASED SIZE EXCLUSION LIMIT 2; PIGMENT DEFECTIVE 317; EMBRYO DEFECTIVE 25	-0.0499665	0.961765
CARHR097160	AT3G21260	GLTP3	GLYCOLIPID TRANSFER PROTEIN 3	-0.171056	0.961772
CARHR275260	AT5G61490			0.0467631	0.961772
CARHR257590	AT5G50740			-0.111506	0.961772
CARHR095130	AT3G19670	PRP40B ATPRP40B	pre-mRNA-processing protein 40B	0.0495701	0.961772
CARHR088470	AT3G13740			-0.0710837	0.961984
CARHR290910	AT1G71840			0.0550662	0.962094
CARHR217470	AT5G35430			0.0404513	0.962137
CARHR008510	AT1G08600	ATRX CHR20		0.0434757	0.962286
CARHR122070	AT2G28900	OEP16 OEP16-1 ATOEP16-L ATOEP16-1	outer plastid envelope protein 16-1; OUTER PLASTID ENVELOPE PROTEIN 16-L; outer envelope protein 16	0.110908	0.962292
CARHR130380	AT2G36145			0.0813894	0.96249
CARHR130390	AT2G36160			0.0467459	0.96254
CARHR084870	AT3G10390	FLD	FLOWERING LOCUS D	-0.044147	0.962624
CARHR238570	AT4G30690			-0.0383177	0.96267
CARHR280090	AT5G67500	VDAC2 ATVDAC2	ARABIDOPSIS THALIANA VOLTAGE DEPENDENT ANION CHANNEL 2; voltage dependent anion channel 2	0.0461097	0.962772
CARHR212140	AT5G01780			-0.0773733	0.962778
CARHR145290	AT2G02860	SUC3 ATSUT2 SUT2 ATSUC3	SUCROSE TRANSPORTER 3; sucrose transporter 2; ARABIDOPSIS THALIANA SUCROSE TRANSPORTER 3	0.0491421	0.962897
CARHR048690	AT1G62970			-0.104561	0.962897
CARHR190770	AT5G22800	EMB263 EMB1030 EMB86	EMBRYO DEFECTIVE 263; EMBRYO DEFECTIVE 1030; EMBRYO DEFECTIVE 86	-0.0441117	0.962913
CARHR205080	AT5G08110			0.0564365	0.962913
CARHR008990	AT1G09100	RPT5B	26S proteasome AAA-ATPase subunit RPT5B	0.0419807	0.962913
CARHR213770	AT5G40740	AUG6	augmin subunit 6	0.0554582	0.962919
CARHR100280	AT3G23950			0.162749	0.962919
CARHR276050	AT5G62270	GCD1	GAMETE CELL DEFECTIVE 1	0.0562801	0.963007
CARHR020520	AT1G20050	HYD1 MAD4	miRNA action deficient 4; HYDRA1	-0.0410154	0.963007
CARHR016670	AT1G16190	RAD23A	RADIATION SENSITIVE23A	0.05751	0.963007
CARHR169760	AT3G59380	FTA PFT/PGGT-IALPHA ATFTA PLP	FARNESYLTRANSFERASE A; PLURIPETALA; farnesyltransferase A	-0.0398804	0.963007
CARHR026530	AT1G24560			-0.0421108	0.963007
CARHR217130	AT5G32440			-0.0381431	0.963007
CARHR035620	AT1G43650	UMAMIT22	Usually multiple acids move in and out Transporters 22	-0.107222	0.963009
CARHR290370	AT4G15840			0.0369306	0.963038
CARHR012200	AT1G11880			-0.05218	0.963038
CARHR126140	AT2G32295			0.042998	0.963038
CARHR111050	AT2G20495			0.0513318	0.963115
CARHR220040	AT4G14030	SBP1	selenium-binding protein 1	-0.0411519	0.963115
CARHR102020	AT2G04100			-0.0752211	0.963115
CARHR019690	AT1G19100	AtMORC6 MORC6 DMS11	Microrchidia 6; DEFECTIVE IN MERISTEM SILENCING 11	0.0434091	0.963115
CARHR106080	AT2G15730			0.0706336	0.963115
CARHR095330	AT3G19820	DWF1 DIM DIM1 CBB1 EVE1	ENHANCED VERY-LOW-FLUENCE RESPONSES 1; DIMINUTIA; DIMINUTO 1; CABBAGE 1; DWARF 1	0.0498663	0.963115
CARHR250980	AT4G02680	EOL1	ETO1-like 1	-0.038092	0.963115
CARHR227490	AT4G20930			-0.0570303	0.963172
CARHR065040	AT1G72180			-0.114205	0.963172
CARHR139150	AT2G43980	AtITPK4 ITPK4	inositol 1,3,4-trisphosphate 5/6-kinase 4	-0.0433568	0.963172
CARHR023230	AT1G22880	ATCEL5 CEL5 ATGH9B4	ARABIDOPSIS THALIANA CELLULASE 5; ARABIDOPSIS THALIANA GLYCOSYL HYDROLASE 9B4; cellulase 5	-0.0999946	0.963172
CARHR044340	AT1G54010	GLL23	GDSL-like lipase 23	0.0901302	0.963172
CARHR086690	AT3G12130			0.0500156	0.963172
CARHR237690	AT4G29790			0.038095	0.963172
CARHR197000	AT5G16310	UCH1		0.0717834	0.963172
CARHR031660	AT1G32310	SAMBA	SAMBA	0.127273	0.963172
CARHR024680	AT1G27170			-0.128414	0.963172
CARHR224470	AT4G17750	HSF1 ATHSF1 HSFA1A ATHSFA1A	CLASS A HEAT SHOCK FACTOR 1A; ARABIDOPSIS THALIANA CLASS A HEAT SHOCK FACTOR 1A; ARABIDOPSIS THALIANA HEAT SHOCK FACTOR 1; heat shock factor 1	0.113359	0.963172
CARHR229720	AT4G22760			-0.0888154	0.963172
CARHR244420	AT4G36020	CSDP1 AtCSP1 CSP1	cold shock protein 1; cold shock domain protein 1	-0.0879688	0.963371
CARHR142120	AT2G46780			-0.151844	0.963483
CARHR197190	AT5G16110			-0.0451208	0.963483
CARHR142580	AT2G47190	MYB2 ATMYB2	myb domain protein 2; MYB DOMAIN PROTEIN 2	0.0809029	0.963485
CARHR015640	AT1G15120			-0.0467717	0.963549
CARHR282070	ATCG00480	PB ATPB	ATP synthase subunit beta	-0.144935	0.963644
CARHR246770	AT4G39920	TFC C POR	TUBULIN-FOLDING COFACTOR C; PORCINO	0.0441718	0.963644
CARHR044350	AT1G54020			-0.152024	0.963644
CARHR066400	AT1G73350			0.0799344	0.963644
CARHR247410	AT4G39280			0.0396699	0.963695
CARHR193350	AT5G19550	AAT2 ASP2	ASPARTATE AMINOTRANSFERASE 2; aspartate aminotransferase 2	0.0431982	0.963786
CARHR150930	AT3G45040			-0.040565	0.963786
CARHR191030	AT5G22510	A/N-InvE At-A/N-InvE INV-E	alkaline/neutral invertase E; Arabidopsis alkaline/neutral invertase E	0.0392976	0.963786
CARHR071590	AT1G78130	UNE2	unfertilized embryo sac 2	0.0702642	0.963786
CARHR195090	AT5G17980			0.0881248	0.963868
CARHR039160	AT1G49160	WNK7		-0.0680334	0.963909
CARHR239530	AT4G31650			-0.153316	0.964013
CARHR287540	AT1G55000			-0.0411568	0.964013
CARHR007380	AT1G07590			0.0505121	0.964013
CARHR048130	AT1G63290			0.124186	0.964013
CARHR094700	AT3G19300			-0.0970076	0.964013
CARHR028240	AT1G29030			0.0439456	0.964013
CARHR232340	AT4G24940	ATSAE1A AT-SAE1-1 SAE1A	SUMO-ACTIVATING ENZYME 1A; SUMO-activating enzyme 1A	-0.0415009	0.964013
CARHR164940	AT3G54960	PDI1 PDIL1-3 ATPDIL1-3 ATPDI1	ARABIDOPSIS THALIANA PROTEIN DISULFIDE ISOMERASE 1; PDI-like 1-3; PROTEIN DISULFIDE ISOMERASE 1	0.0460887	0.964013
CARHR200460	AT5G13000	CALS3 ATGSL12 gsl12 GSL12	glucan synthase-like 12; callose synthase 3	-0.0462413	0.964013
CARHR158600	AT3G49590	ATG13	autophagy-related 13	0.046505	0.964013
CARHR007470	AT1G07700			-0.0446565	0.964013
CARHR202560	AT5G10750			-0.0386986	0.964013
CARHR259540	AT4G08510			-0.0396522	0.964013
CARHR096750	AT3G20870	ZTP29	zinc transporter 29	-0.0398973	0.964013
CARHR252250	AT4G05320	UBQ10 UBI10	ubiquitin 10; polyubiquitin 10	0.0460289	0.964062
CARHR112400	AT2G21480			0.0992463	0.964062
CARHR222320	AT3G43800	GSTU27 ATGSTU27	glutathione S-transferase tau 27	0.0592513	0.964062
CARHR240920	AT4G32915			0.0792842	0.964062
CARHR147200	AT3G26160	CYP71B17	cytochrome P450, family 71, subfamily B, polypeptide 17	0.0496215	0.964075
CARHR142130	AT2G46790	PRR9 TL1 APRR9	Arabidopsis pseudo-response regulator 9; pseudo-response regulator 9; TOC1-LIKE PROTEIN 1	0.0447236	0.964322
CARHR226740	AT4G19970			-0.128581	0.964322
CARHR155250	AT3G46550	FLA4 SOS5	fasciclin-like arabinogalactan-protein 4; salt overly sensitive 5	-0.0847157	0.964359
CARHR070640	AT1G77145			0.200486	0.964359
CARHR075500	AT3G01460	ATMBD9 MBD9	methyl-CPG-binding domain 9	-0.0441507	0.964359
CARHR186500	AT5G27930			-0.05352	0.964361
CARHR261960	AT5G40200	DegP9 DEG9	degradation of periplasmic proteins 9; DegP protease 9	-0.0385027	0.964388
CARHR274350	AT5G60670			-0.0461854	0.964388
CARHR237790	AT4G29890			-0.0430071	0.964412
CARHR121080	AT2G28190	CSD2 CZSOD2	COPPER/ZINC SUPEROXIDE DISMUTASE 2; copper/zinc superoxide dismutase 2	0.0422662	0.964419
CARHR029560	AT1G29880			-0.036685	0.964429
CARHR167510	AT3G57320			0.0478844	0.964429
CARHR143530	AT2G48140	EDA4	embryo sac development arrest 4	-0.226122	0.96447
CARHR194490	AT5G18525			0.0407845	0.96447
CARHR226770	AT4G19990	FRS1	FAR1-related sequence 1	-0.0477618	0.964569
CARHR238680	AT4G30830			0.103585	0.964635
CARHR120480	AT2G27775			0.122122	0.964635
CARHR285790	AT5G59420	ORP3C	OSBP(oxysterol binding protein)-related protein 3C	-0.0431731	0.964698
CARHR080710	AT3G06190	ATBPM2 BPM2	BTB-POZ AND MATH DOMAIN 2; BTB-POZ and MATH domain 2	0.0374458	0.964698
CARHR096820	AT3G20960	CYP705A33	cytochrome P450, family 705, subfamily A, polypeptide 33	-0.0948073	0.964699
CARHR168860	AT3G58470			-0.0622785	0.964699
CARHR157440	AT3G48680	AtCAL2 GAMMA CAL2	gamma carbonic anhydrase-like 2	0.0384281	0.964699
CARHR254690	AT4G11680			0.0492351	0.964699
CARHR165350	AT3G55340	PHIP1	phragmoplastin interacting protein 1	0.0951511	0.964699
CARHR208000	AT5G05230			0.0641196	0.964699
CARHR247730	AT4G39020			0.0548426	0.964699
CARHR113990	AT2G22690			0.0516561	0.964699
CARHR110280	AT2G19830	SNF7.2 VPS32		0.0360162	0.964699
CARHR040100	AT1G50000			0.0431625	0.964699
CARHR208820	AT5G04440			0.0383128	0.964699
CARHR180130	AT5G43460			-0.0432737	0.964699
CARHR102890	AT2G04865			0.0403182	0.964699
CARHR165590	AT3G55530	SDIR1 AtSDIR1	SALT- AND DROUGHT-INDUCED RING FINGER1	0.0424792	0.964699
CARHR259990	AT4G08980	FBW2	F-BOX WITH WD-40 2	0.0455731	0.964699
CARHR069760	AT1G76200			-0.0430546	0.964699
CARHR080080	AT3G05630	PLDZETA2 PDLZ2 PLDP2	phospholipase D P2; PHOSPHOLIPASE D ZETA 2	-0.0773026	0.964699
CARHR046790	AT1G64150			0.0857862	0.964699
CARHR036370	AT1G45233	THO5 AtTHO5		0.0619776	0.964699
CARHR011420	AT1G11190	ENDO1 BFN1	ENDONUCLEASE 1; bifunctional nuclease i	0.170702	0.964699
CARHR066370	AT1G73320			-0.0590398	0.964736
CARHR131060	AT2G36720			0.0406047	0.964803
CARHR067800	AT1G74520	ATHVA22A HVA22A	HVA22 homologue A	0.0581	0.964803
CARHR049870	AT1G62260,AT1G62250			-0.0370033	0.964803
CARHR148000	AT3G26910			-0.0679005	0.964949
CARHR220720	AT4G14500			0.0398569	0.965002
CARHR065010	AT1G72160			-0.0351819	0.965002
CARHR149890	AT3G45780	RPT1 PHOT1 JK224 NPH1	NONPHOTOTROPIC HYPOCOTYL 1; phototropin 1; ROOT PHOTOTROPISM 1	-0.0568354	0.965002
CARHR060980	AT1G68300			-0.0537218	0.965002
CARHR096890	AT3G21060	RBL	RbBP5 LIKE	-0.0541039	0.965031
CARHR018180	AT1G17580	ATMYA1 MYA1 XI-1	myosin 1; MYOSIN XI 1; ARABIDOPSIS MYOSIN 1	0.0387695	0.965146
CARHR279570	AT5G65620	OOP TOP1	thimet metalloendopeptidase 1; organellar oligopeptidase	-0.0410161	0.965148
CARHR189220	AT5G24280	GMI1	GAMMA-IRRADIATION AND MITOMYCIN C INDUCED 1	-0.0960145	0.965185
CARHR101170	AT3G24820			-0.0460822	0.965185
CARHR211670	AT5G01310	APTX	APRATAXIN-like	-0.0531438	0.965185
CARHR273220	AT5G59670			0.0764955	0.965185
CARHR005780	AT1G06240			-0.053769	0.965257
CARHR247810	AT4G38960	BBX19	B-box domain protein 19	-0.0463591	0.965363
CARHR132170	AT2G37420			-0.117771	0.965363
CARHR293950	AT4G38180	FRS5	FAR1-related sequence 5	0.0408278	0.965363
CARHR203030	AT5G10270	CDKC;1	cyclin-dependent kinase C;1	0.0464437	0.965363
CARHR214710	AT5G38040			-0.0602097	0.965363
CARHR095090	AT3G19630			0.0398707	0.965363
CARHR255460	AT4G11120			-0.0502773	0.965363
CARHR134500	AT2G39660	BIK1	botrytis-induced kinase1	0.0723165	0.965363
CARHR165910	AT3G55800	SBPASE	sedoheptulose-bisphosphatase	0.0490495	0.965363
CARHR290980	AT1G71800	CSTF64	cleavage stimulating factor 64	0.0435208	0.965363
CARHR165280	AT3G55280	RPL23A2 RPL23AB	RIBOSOMAL PROTEIN L23A2; ribosomal protein L23AB	0.0342449	0.965368
CARHR242180	AT4G34040	MBR2	MED25 BINDING RING-H2 PROTEIN 2	0.0481232	0.965368
CARHR070190	AT1G76630			-0.044258	0.965378
CARHR042090	AT1G51940	LYK3	LysM-containing receptor-like kinase 3	-0.0856743	0.965378
CARHR284860	AT2G14850			0.0743036	0.965378
CARHR209340	AT5G03910	ABCB29 ATH12 ATATH12	ABC2 homolog 12; ARABIDOPSIS THALIANA ABC TRANSPORTER HOMOLOG 12; ATP-binding cassette B29	-0.0465581	0.965378
CARHR203620	AT5G09790	PDE336 SDG15 ATXR5	SETDOMAIN GROUP 15; PIGMENT DEFECTIVE 336; ARABIDOPSIS TRITHORAX-RELATED PROTEIN 5	-0.0633312	0.965378
CARHR294190	AT4G38470	STY46	serine/threonine/tyrosine kinase 46	0.0733023	0.965378
CARHR086270	AT3G11720			0.0460259	0.965378
CARHR122250	AT2G29020			-0.0411605	0.965378
CARHR222200	AT4G15440	HPL1 CYP74B2	hydroperoxide lyase 1	0.133904	0.965378
CARHR045630	AT1G55915			-0.105901	0.965378
CARHR007770	AT1G07985			0.14482	0.965378
CARHR235480	AT4G27750	ISI1	IMPAIRED SUCROSE INDUCTION 1	-0.0387643	0.965378
CARHR172480	AT3G62140			-0.0616755	0.965378
CARHR247340	AT4G39370	UBP27	ubiquitin-specific protease 27	0.0466822	0.965515
CARHR020310	AT1G19800	TGD1 ABCI14	ATP-binding cassette I14; trigalactosyldiacylglycerol 1	0.0401496	0.96567
CARHR279480	AT5G65500			-0.0581878	0.965717
CARHR093200	AT3G17850			-0.0346613	0.965922
CARHR144570	AT2G01970			-0.0362214	0.966279
CARHR056570	AT1G65080			-0.0470083	0.966279
CARHR241090	AT4G33070	PDC1 AtPDC1	pyruvate decarboxylase 1	0.104836	0.966279
CARHR031560	AT1G32190			0.152939	0.966415
CARHR023070	AT1G22700			-0.0368459	0.966415
CARHR211130	AT5G02240			-0.0542868	0.966511
CARHR122400	AT2G29110	GLR2.8 ATGLR2.8	glutamate receptor 2.8	-0.099576	0.966629
CARHR075840	AT3G01200	AtRP2 RP2	PPDK regulatory protein 2	-0.0453434	0.966629
CARHR025100	AT1G26880			0.0394919	0.966629
CARHR010630	AT1G10490			0.0425685	0.966629
CARHR259230	AT4G07990			-0.0387887	0.966629
CARHR067850	AT1G74580			-0.0790964	0.966629
CARHR022690	AT1G22310	ATMBD8 MBD8	methyl-CPG-binding domain 8	0.0608793	0.966629
CARHR271920	AT5G58100			0.0336119	0.966629
CARHR280070	AT5G67520	APK4	adenosine-5-phosphosulfate (APS) kinase 4	0.0646026	0.966629
CARHR017280	AT1G16810			0.0364238	0.966629
CARHR137340	AT2G42300			0.0614049	0.966629
CARHR055590	AT1G54490	XRN4 ATXRN4 AIN1 EIN5	ACC INSENSITIVE 1; ETHYLENE INSENSITIVE 5; EXORIBONUCLEASE 4; exoribonuclease 4	-0.0353079	0.966629
CARHR219530	AT4G13750	NOV EMB2597	EMBRYO DEFECTIVE 2597; NO VEIN	-0.0427416	0.966629
CARHR278970	AT1G77080	FLM AGL27 MAF1	FLOWERING LOCUS M; AGAMOUS-like 27; MADS AFFECTING FLOWERING 1	-0.0799489	0.966629
CARHR069640	AT1G76100	PETE1	plastocyanin 1	0.0565742	0.966629
CARHR250690	AT4G02425			0.0552576	0.966629
CARHR146820	AT3G25860	LTA2 PLE2	PLASTID E2 SUBUNIT OF PYRUVATE DECARBOXYLASE	0.0737855	0.966629
CARHR242210	AT4G34100	SUD1 CER9	SUPPRESSOR OF DRY2 DEFECTS 1; ECERIFERUM 9	0.0350645	0.966629
CARHR110860	AT2G20330			0.037373	0.966629
CARHR201090	AT5G12040			-0.0425429	0.966629
CARHR239060	AT4G31150			-0.0619911	0.966629
CARHR270090	AT3G50710			0.161756	0.966629
CARHR168540	AT3G58170	ATBET11 BS14A BET11 ATBS14A	BET1P/SFT1P-like protein 14A; ARABIDOPSIS THALIANA BET1P/SFT1P-LIKE PROTEIN 14A	-0.0380061	0.966629
CARHR026620	AT1G24490	ALB4 ARTEMIS	ARABIDOPSIS THALIANA ENVELOPE MEMBRANE INTEGRASE; ALBINA 4	0.043819	0.966629
CARHR018280	AT1G17680			-0.0355168	0.966629
CARHR085340	AT3G10770			0.0360599	0.966629
CARHR163540	AT3G53610	RAB8 AtRab8B ATRAB8 AtRABE1a	RAB GTPase homolog 8	-0.0380698	0.966856
CARHR140260	AT2G45000	EMB2766 AtNUP62 NUP62	nucleoporin 62; EMBRYO DEFECTIVE 2766	0.0477343	0.966903
CARHR083330	AT3G08990			0.0850066	0.967174
CARHR109240	AT2G18650	MEE16	maternal effect embryo arrest 16	0.0810737	0.967174
CARHR064300	AT1G71015			0.213097	0.96722
CARHR023350	AT1G22970			0.0477284	0.96722
CARHR159060	AT3G49990			-0.0435926	0.967432
CARHR112350	AT2G21440			0.0392014	0.967432
CARHR016270	AT1G15780	NRB4	Non-Recognition-of-BTH 4	-0.0332819	0.967432
CARHR089380	AT3G14400	UBP25	ubiquitin-specific protease 25	-0.0404411	0.967432
CARHR250920	AT4G02630			0.0558947	0.967432
CARHR084280	AT3G09830			-0.0419294	0.967432
CARHR121200	AT2G28290	CHR3 SYD	SPLAYED; CHROMATIN REMODELING COMPLEX SUBUNIT R 3	-0.033818	0.967432
CARHR031800	AT1G32380	PRS2	phosphoribosyl pyrophosphate (PRPP) synthase 2	0.0744118	0.967432
CARHR092220	AT3G16950	ptlpd1 LPD1	lipoamide dehydrogenase 1	0.0954111	0.967432
CARHR167600	AT3G57400			-0.036309	0.967432
CARHR276530	AT5G62740	AtHIR4 HIR4 HIR1 ATHIR1	hypersensitive induced reaction 4; HYPERSENSITIVE-INDUCED RESPONSE PROTEIN 1	0.0364066	0.967432
CARHR251570	AT4G03130			0.170231	0.967432
CARHR122110	AT2G28940			0.0565696	0.967432
CARHR226400	AT4G19610			0.0388278	0.967432
CARHR224520	AT4G17790			-0.0431775	0.967432
CARHR123850	AT2G30410	KIS TFCA	KIESEL; TUBULIN FOLDING FACTOR A	-0.0531015	0.967436
CARHR156460	AT3G47780	ATATH6 ABCA7 ATH6	ATP-binding cassette A7; ABC2 homolog 6; A. THALIANA ABC2 HOMOLOG 6	-0.0591685	0.967436
CARHR101740	AT3G25440			0.0579483	0.967436
CARHR135140	AT2G40130	SMXL8	SMAX1-like 8	0.0669856	0.967505
CARHR139870	AT2G44660			0.085555	0.967578
CARHR156340	AT3G47660			-0.0694313	0.967578
CARHR108440	AT2G17970			-0.0438933	0.967578
CARHR071290	AT1G77770			0.0436674	0.967578
CARHR062960	AT1G69880	ATH8 TH8	thioredoxin H-type 8	0.226873	0.967578
CARHR012420	AT1G12060	ATBAG5 BAG5	BCL-2-associated athanogene 5	0.0485672	0.967578
CARHR003660	AT1G04340			-0.0533046	0.967578
CARHR250940	AT4G02640	BZO2H1 ATBZIP10	Arabidopsis thaliana basic leucine zipper 10	0.0335995	0.967578
CARHR272500	AT5G58640			0.0421357	0.967578
CARHR076810	AT3G02800	PFA-DSP3 AtPFA-DSP3	plant and fungi atypical dual-speci&64257;city phosphatase 3	-0.0686851	0.967578
CARHR152570	AT2G03140			0.0408406	0.967578
CARHR022550	AT1G22200			0.0405968	0.967578
CARHR274550	AT5G60870	RUG3	RCC1/UVR8/GEF-like 3	-0.0548274	0.967578
CARHR203290	AT5G10020	SIRK1	sucrose-induced receptor kinase 1	-0.0828581	0.967578
CARHR110180	AT2G19730			0.0322295	0.967578
CARHR067000	AT1G73885			0.0357263	0.967578
CARHR072750	AT1G79080			-0.0531597	0.967578
CARHR067170	AT1G74030	ENO1	enolase 1	0.13426	0.967578
CARHR074570	AT1G79915			0.0767534	0.967578
CARHR113610	AT2G22425			0.0401986	0.967578
CARHR233730	AT4G26190			0.0355262	0.967578
CARHR076330	AT3G02350	GAUT9	galacturonosyltransferase 9	-0.0435413	0.967578
CARHR173450	AT3G63130	ATRANGAP1 RANGAP1	RAN GTPase activating protein 1; RAN GTPASE-ACTIVATING PROTEIN 1	0.0459989	0.967578
CARHR098190	AT3G22290			-0.0431579	0.967578
CARHR174880	AT5G46630	AP2M	adaptor protein-2 mu-adaptin	-0.0340421	0.967578
CARHR048290	AT1G63190			-0.0709113	0.967578
CARHR224860	AT4G18120	ML3 AML3	MEI2-like 3	-0.0460461	0.967578
CARHR100800	AT3G24570			0.052078	0.967578
CARHR203460	AT5G09880			-0.0381236	0.967578
CARHR079540	AT3G05200	ATL6	Arabidopsis toxicos en levadura 6	0.0394031	0.967578
CARHR073900	AT1G80620			-0.0571733	0.967578
CARHR017670	AT1G17130			-0.0344034	0.967578
CARHR074800	AT1G80450			0.0891798	0.967578
CARHR069560	AT1G76030	AtVAB1 VAB1	V-ATPase B subunit 1	0.0329179	0.967578
CARHR083550	AT3G09210	PTAC13	plastid transcriptionally active 13	0.0375767	0.967578
CARHR029630	AT1G30240			-0.0438015	0.967578
CARHR272340	AT5G58510			0.0327753	0.967578
CARHR149650	AT3G28030	UVR1 UVH3	UV REPAIR DEFECTIVE 1; ULTRAVIOLET HYPERSENSITIVE 3	-0.0373155	0.967578
CARHR010530	AT1G10390			-0.0356646	0.967578
CARHR144230	AT2G01660	PDLP6	plasmodesmata-located protein 6	0.0916739	0.967578
CARHR284170	AT1G58350	ZW18		0.0512193	0.967578
CARHR062570	AT1G69620	RPL34	ribosomal protein L34	-0.0415153	0.967578
CARHR242310	AT4G34430	ATSWI3D CHB3	SWITCH/SUCROSE NONFERMENTING 3D	0.0383691	0.967578
CARHR088680	AT3G13882			0.0599169	0.967578
CARHR206130	AT5G07020			0.0580783	0.967578
CARHR032090	AT1G32700			0.0421956	0.967578
CARHR145350	AT2G02950	PKS1	phytochrome kinase substrate 1	-0.144602	0.967578
CARHR162480	AT3G52660			-0.0368021	0.967578
CARHR228620	AT4G21865			-0.0613948	0.967578
CARHR265330	AT5G52380			-0.078234	0.967578
CARHR083480	AT3G09100			-0.0326621	0.967578
CARHR098020	AT3G22150			-0.0627778	0.967578
CARHR273010	AT5G59540			-0.036168	0.967611
CARHR200760	AT5G12350			-0.0335312	0.967711
CARHR007400	AT1G07615			-0.046015	0.967711
CARHR278090	AT5G64180			0.0338631	0.967711
CARHR231300	AT4G23895			0.0418406	0.967711
CARHR004980	AT1G05500	SYTE NTMC2T2.1 ATSYTE NTMC2TYPE2.1 SYT5	SYNAPTOTAGMIN HOMOLOG E; synaptotagmin 5; ARABIDOPSIS THALIANA SYNAPTOTAGMIN HOMOLOG E	0.0368784	0.967711
CARHR088500	AT3G13772	TMN7 AtTMN7	transmembrane nine 7	-0.0316301	0.967711
CARHR022400	AT1G22050	MUB6	membrane-anchored ubiquitin-fold protein 6 precursor	0.0422185	0.967711
CARHR061750	AT1G68890	PHYLLO	PHYLLO	0.0357404	0.967711
CARHR073870	AT1G80650	RTL1	RNAse THREE-like protein 1	-0.0523208	0.967711
CARHR289830	AT1G56280	ATDI19 DI19	drought-induced 19	0.0534448	0.967772
CARHR021040	AT1G20575	DPMS1	dolichol phosphate mannose synthase 1	-0.0346886	0.967772
CARHR281740	AT5G66020	ATSAC1B IBS2 ATSAC6 SACIB	SAC DOMAIN-CONTAINING PROTEIN 6; IMPAIRED IN BABA-INDUCED STERILITY 2; SUPPRESSOR OF ACTIN 1B	-0.131743	0.967772
CARHR239090	AT4G31180			0.0311458	0.967772
CARHR136720	AT2G41630	AtTFIIB1 TFIIB TFIIB1	transcription factor IIB; transcription factor IIB 1	0.0442196	0.967772
CARHR265020	AT5G52100	CRR1	chlororespiration reduction 1	-0.0897243	0.967772
CARHR256930	AT4G27710	CYP709B3	cytochrome P450, family 709, subfamily B, polypeptide 3	0.0555117	0.967819
CARHR287600	AT5G41550			-0.0770968	0.967866
CARHR089360	AT3G14415	GOX2	glycolate oxidase 2	-0.0367145	0.967947
CARHR139820	AT2G44600			-0.052859	0.967947
CARHR006100	AT1G06490	atgsl7 gsl07 ATGSL07 GSL07 GSL7 CalS7	glucan synthase-like 7; callose synthase 7; Arabidopsis thaliana glucan synthase-like 7	0.0410699	0.967947
CARHR251290	AT4G02920			0.0415706	0.967947
CARHR253400	AT4G04040	MEE51	maternal effect embryo arrest 51	0.0443202	0.968008
CARHR148740	AT3G27400			0.125875	0.968008
CARHR009300	AT1G09330	ECH	ECHIDNA	-0.0324499	0.968013
CARHR067360	AT1G74190	RLP15 AtRLP15	receptor like protein 15	-0.13921	0.968093
CARHR011120	AT1G10900			-0.03787	0.968126
CARHR281040	AT5G66680	DGL1	DEFECTIVE GLYCOSYLATION	0.0309769	0.968126
CARHR030840	AT1G31360	ATRECQ2 MED34 RECQL2	ARABIDOPSIS THALIANA RECQ 2; RECQ helicase L2	-0.045818	0.968126
CARHR129710	AT2G35540			-0.0470333	0.968126
CARHR081350	AT3G06740	GATA15	GATA transcription factor 15	-0.100759	0.968126
CARHR248990	AT4G01330			0.0593449	0.968126
CARHR109330	AT2G18740			-0.0494874	0.968126
CARHR233180	AT4G25730			-0.0419738	0.968126
CARHR172210	AT3G61870			-0.0590844	0.968126
CARHR063310	AT1G70190			0.0519247	0.968126
CARHR061490	AT1G68680			0.0603855	0.968126
CARHR241980	AT4G33890			-0.0418274	0.968126
CARHR010230	AT1G10130	ECA3 ATECA3	ARABIDOPSIS THALIANA ER-TYPE CA2+-ATPASE 3; endoplasmic reticulum-type calcium-transporting ATPase 3	-0.0321053	0.968126
CARHR111820	AT2G20920			-0.0414618	0.968126
CARHR203110	AT5G10180	SULTR2;1 AST68	ARABIDOPSIS SULFATE TRANSPORTER 68; sulfate transporter 2;1	-0.0754392	0.968126
CARHR058110	AT1G66140	ZFP4	zinc finger protein 4	-0.0426814	0.968126
CARHR199660	AT5G13780			-0.0406563	0.968126
CARHR255320	AT4G11270			0.0342349	0.968126
CARHR291760	AT3G63190	cpRRF HFP108 AtcpRRF RRF	chloroplast ribosome recycling factor; Arabidopsis thaliana chloroplast ribosome recycling factor; ribosome recycling factor, chloroplast precursor; HIGH CHLOROPHYLL FLUORESCENCE AND PALE GREEN MUTANT 108	-0.0770912	0.968126
CARHR051740	AT1G60770			-0.0467058	0.968126
CARHR264390	AT5G51590	AHL4	AT-HOOK MOTIF NUCLEAR LOCALIZED PROTEIN 4	-0.0633179	0.968126
CARHR279870	AT5G65870	ATPSK5 PSK5	phytosulfokine 5 precursor	-0.0433447	0.968126
CARHR008300	AT1G08420	BSL2	BRI1 suppressor 1 (BSU1)-like 2	-0.0333346	0.968126
CARHR253750	AT4G12450			0.0805163	0.968126
CARHR279390	AT5G65410	ZFHD2 ATHB25 HB25 ZHD1	ARABIDOPSIS THALIANA HOMEOBOX PROTEIN 25; ZINC FINGER HOMEODOMAIN 1; ZINC FINGER HOMEODOMAIN 2; homeobox protein 25	0.0918004	0.968126
CARHR023690	AT1G23230			-0.0308316	0.968126
CARHR060080	AT1G67500	REV3 ATREV3	recovery protein 3	0.037555	0.968126
CARHR008480	AT1G08580			-0.0459171	0.968126
CARHR131710	AT2G37195			-0.058974	0.968126
CARHR134630	AT2G39770	CYT1 EMB101 GMP1 VTC1 SOZ1	GDP-MANNOSE PYROPHOSPHORYLASE 1; CYTOKINESIS DEFECTIVE 1; SENSITIVE TO OZONE 1; EMBRYO DEFECTIVE 101; VITAMIN C DEFECTIVE 1	-0.0405171	0.968126
CARHR044080	AT1G53770			0.0362319	0.968126
CARHR131620	AT2G37110			0.0343161	0.968164
CARHR108550	AT2G18060	VND1 ANAC037	Arabidopsis NAC domain containing protein 37; vascular related NAC-domain protein 1	0.0859501	0.968164
CARHR044500	AT1G54150	SPL2	SP1-like 2	-0.0419469	0.968164
CARHR148550	AT3G27280	PHB4 ATPHB4	prohibitin 4	0.0473168	0.968164
CARHR087620	AT3G13060	ECT5	evolutionarily conserved C-terminal region 5	0.0307964	0.968164
CARHR144270	AT2G01710			0.05593	0.968172
CARHR196810	AT5G16450			0.0383695	0.968184
CARHR087910	AT3G13290	VCR	varicose-related	0.0304046	0.968184
CARHR075510	AT3G01450			0.1176	0.968184
CARHR251080	AT4G02740			-0.0320205	0.968184
CARHR034490	AT1G64890			0.0518072	0.968246
CARHR199020	AT5G14310	AtCXE16 CXE16	carboxyesterase 16	0.0414955	0.968246
CARHR151960	AT3G28920	ZHD9 AtHB34 HB34	ZINC FINGER HOMEODOMAIN 9; homeobox protein 34	-0.0397756	0.968246
CARHR110870	AT2G20340	AtAAS AAS	aromatic aldehyde synthase	0.0371666	0.968246
CARHR013370	AT1G13040			0.0827355	0.968246
CARHR120760	AT2G28060			0.0482758	0.968246
CARHR138020	AT2G42960			-0.160418	0.968406
CARHR249430	AT4G00900	ECA2 ATECA2	ER-type Ca2+-ATPase 2; ARABIDOPSIS THALIANA ER-TYPE CA2+-ATPASE 2	-0.0379436	0.968521
CARHR242500	AT3G25580			0.0396906	0.968521
CARHR176470	AT5G45550	MOB1-like	MOB1-like	0.0325796	0.968521
CARHR089010	AT3G14150	HAOX2		0.0444948	0.968521
CARHR251520	AT4G03090	NDX AtNDX	Nodulin Homeobox	0.0445352	0.968521
CARHR227690	AT4G21105			-0.0340822	0.968521
CARHR022680	AT1G22300	14-3-3EPSILON GRF10 GF14 EPSILON	general regulatory factor 10; 14-3-3 PROTEIN G-BOX FACTOR14 EPSILON	0.031108	0.968521
CARHR057230	AT1G65520	ECHIC ECI1 PEC11 ATECI1	delta(3), delta(2)-enoyl CoA isomerase 1; ARABIDOPSIS THALIANA DELTA(3), DELTA(2)-ENOYL COA ISOMERASE 1; ENOYL-COA HYDRATASE/ISOMERASE C	0.0654238	0.968521
CARHR198690	AT5G14620	DRM2 DMT7	domains rearranged methyltransferase 2	-0.0371145	0.968521
CARHR108820	AT2G18250	ATCOAD COAD	4-phosphopantetheine adenylyltransferase	-0.0509589	0.968521
CARHR076880	AT3G02870	VTC4		-0.0385845	0.968521
CARHR252510	AT4G05020	NDB2	NAD(P)H dehydrogenase B2	0.0428463	0.968521
CARHR086480	AT3G11940	ATRPS5A RPS5A AML1	ARABIDOPSIS MINUTE-LIKE 1; ribosomal protein 5A	0.0332899	0.968521
CARHR059950	AT1G67420			0.0741405	0.968677
CARHR086920	AT3G12390			-0.0353285	0.968831
CARHR214220	AT5G38380			0.0409906	0.968946
CARHR074820	AT1G80420	XRCC1 ATXRCC1	homolog of X-ray repair cross complementing 1	-0.0615357	0.969104
CARHR244330	AT4G35930	FBS4 AtFBS4	F-box stress induced 4	0.0926534	0.969127
CARHR073030	AT1G79380	RGLG4	RING DOMAIN LIGASE 4	0.0335797	0.969164
CARHR083160	AT3G08850	RAPTOR1B ATRAPTOR1B RAPTOR1		-0.0298429	0.969164
CARHR241580	AT4G33495	RPD1	ROOT PRIMORDIUM DEFECTIVE 1	0.0414953	0.969164
CARHR072670	AT1G79000	PCAT2 ATHAC1 ATHPCAT2 HAC1	ARABIDOPSIS HISTONE ACETYLTRANSFERASE OF THE CBP FAMILY 1; P300/CBP ACETYLTRANSFERASE-RELATED PROTEIN 2; ARABIDOPSIS THALIANA P300/CBP ACETYLTRANSFERASE-RELATED PROTEIN 2; histone acetyltransferase of the CBP family 1	-0.0308665	0.969164
CARHR190940	AT5G22640	TIC100 emb1211	embryo defective 1211; TRANSLOCON AT THE INNER ENVELOPE MEMBRANE OF CHLOROPLASTS 100	-0.0399224	0.969167
CARHR211320	AT5G02040	PRA1.A1	prenylated RAB acceptor 1.A1	0.0368446	0.969167
CARHR092190	AT3G16910	AAE7 ACN1	acyl-activating enzyme 7; ACETATE NON-UTILIZING 1	-0.0342814	0.969167
CARHR143130	AT2G47760	AtALG3 ALG3	Arabidopsis thaliana asparagine-linked glycosylation 3; asparagine-linked glycosylation 3	-0.0354601	0.969203
CARHR156030	AT3G47390	PHS1 PyrR	pyrimidine reductase; PHOTOSENSITIVE 1	-0.0652038	0.969203
CARHR269300	AT5G55930	OPT1 ATOPT1	ARABIDOPSIS THALIANA OLIGOPEPTIDE TRANSPORTER 1; oligopeptide transporter 1	0.0521532	0.969203
CARHR114870	AT2G26140	ftsh4	FTSH protease 4	-0.0305677	0.969203
CARHR201700	AT5G11520	YLS4 ASP3	aspartate aminotransferase 3; YELLOW-LEAF-SPECIFIC GENE 4	0.0423209	0.969203
CARHR185760	AT5G27110			0.150863	0.969203
CARHR133700	AT2G38960	AERO2 ERO2	endoplasmic reticulum oxidoreductins 2	-0.03275	0.969203
CARHR046290	AT1G64625			-0.0645078	0.969203
CARHR053260	AT1G59830	PP2A-1	protein phosphatase 2A-1	0.0339604	0.969282
CARHR234900	AT4G27260	WES1 GH3.5		-0.147923	0.969282
CARHR063780	AT1G70570			-0.0422668	0.969282
CARHR041670	AT1G51510	Y14		-0.0308356	0.969282
CARHR186810	AT5G26760			-0.0326266	0.969294
CARHR008680	AT1G08760			0.0329063	0.969294
CARHR235060	AT4G27390			0.0353821	0.96934
CARHR223990	AT4G17380	ATMSH4 MSH4	MUTS HOMOLOG 4; ARABIDOPSIS MUTS HOMOLOG 4; MUTS-like protein 4	0.0429302	0.96934
CARHR134360	AT2G39490			0.0728553	0.96934
CARHR069570	AT1G76040	CPK29	calcium-dependent protein kinase 29	0.0794831	0.96934
CARHR037870	AT1G48240	NPSN12 ATNPSN12	novel plant snare 12	0.0462039	0.969561
CARHR062230	AT1G69350			-0.0311251	0.969697
CARHR083400	AT3G09040	MEF12	mitochondrial RNA editing factor 12	0.0702955	0.969697
CARHR096510	AT3G20710			0.094656	0.96972
CARHR237140	AT4G29350	PFN2 PRO2 PRF2	PROFILIN 2; profilin 2	0.0299273	0.96972
CARHR118540	AT2G26650	AKT1 ATAKT1 KT1	K+ transporter 1	-0.0877954	0.969743
CARHR045770	AT1G56050			-0.050837	0.969743
CARHR110990	AT2G20440			0.038105	0.969743
CARHR221340	AT4G14790	EDA15 ATSUV3	embryo sac development arrest 15	-0.0341538	0.969765
CARHR092280	AT3G17030			0.0928933	0.969765
CARHR107590	AT2G17420	ATNTRA NTRA NTR2	NADPH-DEPENDENT THIOREDOXIN REDUCTASE 2; NADPH-dependent thioredoxin reductase A; THIOREDOXIN REDUCTASE A	-0.0375908	0.969765
CARHR134650	AT2G39780	RNS2	ribonuclease 2	-0.0537703	0.969765
CARHR021400	AT1G20930	CDKB2;2	cyclin-dependent kinase B2;2	0.0931874	0.969765
CARHR081820	AT3G07180			0.0316283	0.969765
CARHR172190	AT3G61860	ATRSP31 At-RS31 RSP31 RS31	arginine/serine-rich splicing factor 31	0.0315432	0.969765
CARHR250020	AT4G01650			0.0451178	0.969765
CARHR107220	AT2G16940			-0.0284961	0.969765
CARHR076530	AT3G02530			-0.0290291	0.969765
CARHR198240	AT5G15080			-0.0323613	0.969765
CARHR112390	AT2G21470	ATSAE2 EMB2764 SAE2	SUMO-activating enzyme 2; SUMO-ACTIVATING ENZYME 2; EMBRYO DEFECTIVE 2764	0.0362707	0.969765
CARHR119830	AT2G27290			0.0349193	0.969765
CARHR079590	AT3G05250			0.0540987	0.969765
CARHR090180	AT3G15190	PRPS20	plastid ribosomal protein S20	0.05815	0.969765
CARHR277740	AT5G63840	PSL5 RSW3	PRIORITY IN SWEET LIFE 5; RADIAL SWELLING 3	-0.0298719	0.969765
CARHR035230	AT1G42970	GAPB	glyceraldehyde-3-phosphate dehydrogenase B subunit	0.0416228	0.969765
CARHR237610	AT4G29735			0.0315462	0.969765
CARHR279750	AT5G65750			-0.0308644	0.969765
CARHR127290	AT2G33270	ACHT3	atypical CYS HIS rich thioredoxin 3	0.0613857	0.969765
CARHR126920	AT2G32970			0.0557397	0.969765
CARHR231820	AT4G24430			-0.0582446	0.969765
CARHR093430	AT3G18130	RACK1C RACK1C_AT	receptor for activated C kinase 1C	-0.0310596	0.969765
CARHR072760	AT1G79090			-0.0304948	0.969765
CARHR109630	AT2G19120			-0.0351797	0.969765
CARHR165470	AT3G55450	PBL1	PBS1-like 1	0.0380668	0.969765
CARHR222950	AT4G16530			-0.033851	0.969765
CARHR168490	AT3G58130			-0.0432788	0.969765
CARHR242560	AT4G34230	CAD-5 ATCAD5 CAD5	cinnamyl alcohol dehydrogenase 5	0.0647149	0.969799
CARHR173120	AT3G62860			0.0504588	0.969876
CARHR293670	AT2G17280			-0.0442248	0.969876
CARHR031920	AT1G32470			0.0686487	0.969876
CARHR000120	AT1G02205	CER22 CER1	ECERIFERUM 22; ECERIFERUM 1	-0.114296	0.969876
CARHR225590	AT4G18740			0.0671457	0.969886
CARHR222820	AT4G16444			0.0462568	0.969886
CARHR082180	AT3G07525	ATG10 ATATG10	autophagy 10	0.04561	0.969886
CARHR083390	AT3G09035			0.0685882	0.969886
CARHR129430	AT2G35270	AHL21 GIK	GIANT KILLER; AT-hook motif nuclear localized protein 21	0.0569886	0.969886
CARHR023890	AT1G23460			-0.0823668	0.969886
CARHR105150	AT2G13370	CHR5	chromatin remodeling 5	0.029779	0.969886
CARHR076010	AT3G01060			0.0297907	0.969995
CARHR040430	AT1G50420	SCL3 SCL-3	scarecrow-like 3; SCARECROW-LIKE 3	0.0555371	0.969995
CARHR031840	AT1G32410			0.0396491	0.970064
CARHR072030	AT1G78540	ATSHB SHB STATLB	SH2 domain protein B; ARABIDOPSIS THALIANA SH2 DOMAIN PROTEIN B; STAT-TYPE LINKER-SH2 DOMAIN FACTOR B	-0.0380946	0.970266
CARHR201880	AT5G11380	DXS3 DXPS3	1-deoxy-D-xylulose 5-phosphate (DXP) synthase 3; 1-deoxy-D-xylulose 5-phosphate synthase 3	0.0326082	0.970434
CARHR014820	AT1G14380	IQD28	IQ-domain 28	0.0554336	0.970434
CARHR280010	AT5G67580	TBP3 ATTBP3 TRB2 ATTRB2	TELOMERE-BINDING PROTEIN 3; TELOMERE REPEAT BINDING FACTOR 2	-0.0391815	0.970527
CARHR091220	AT3G16060			-0.0304149	0.970602
CARHR091330	AT3G16170	AAE13	acyl activating enzyme 13	0.0641217	0.970604
CARHR044390	AT1G54060	ASIL1	6B-interacting protein 1-like 1	0.0365125	0.970712
CARHR083430	AT3G09070	OPS	OCTOPUS	-0.0727963	0.970712
CARHR292940	AT2G23300			0.0665135	0.970835
CARHR243170	AT4G34890	XDH1 ATXDH1	xanthine dehydrogenase 1; XANTHINE DEHYDROGENASE 1	0.0284135	0.971569
CARHR115380	AT2G25850	PAPS2	poly(A) polymerase 2	-0.0349906	0.971569
CARHR021970	AT1G21610			0.0320545	0.971569
CARHR277770	AT5G63870	PP7 ATPP7	serine/threonine phosphatase 7	-0.0302175	0.971569
CARHR016210	AT1G15730			0.0392764	0.971569
CARHR234120	AT4G26540			-0.0817763	0.971569
CARHR206550	AT5G06660			0.0355845	0.97163
CARHR202760	AT5G10540	TOP2	thimet metalloendopeptidase 2	-0.0561834	0.97163
CARHR202670	AT5G10630			0.0289759	0.971961
CARHR106240	AT2G15900			0.0293673	0.971961
CARHR073220	AT1G79560	EMB1047 FTSH12 EMB36 EMB156	FTSH protease 12; EMBRYO DEFECTIVE 36; EMBRYO DEFECTIVE 156; EMBRYO DEFECTIVE 1047	0.0361771	0.971961
CARHR217950	AT4G12690			-0.0359687	0.971961
CARHR024300	AT1G23900	Gamma-ADR GAMMA-ADAPTIN 1	Gamma-adaptin; gamma-adaptin 1	-0.0293348	0.972114
CARHR109900	AT2G19460			-0.0758043	0.972114
CARHR065960	AT1G72990	BGAL17	beta-galactosidase 17	0.0643962	0.972178
CARHR030110	AT1G30630			-0.0289429	0.972217
CARHR165410	AT3G55400	OVA1	OVULE ABORTION 1	0.0379047	0.972217
CARHR101160	AT3G24810	KRP5 ICK3	kip-related protein 5	-0.0555314	0.972217
CARHR252110	AT4G05460			0.0871104	0.97235
CARHR063580	AT1G70410	BCA4 ATBCA4 CA4	beta carbonic anhydrase 4; BETA CARBONIC ANHYDRASE 4	0.0468987	0.97241
CARHR185160	AT5G28590			0.0321191	0.97241
CARHR008050	AT1G08220			0.0519956	0.97241
CARHR201150	AT5G11980			0.0317977	0.97241
CARHR020270	AT1G19740			-0.0309556	0.97241
CARHR156640	AT3G47930	ATGLDH GLDH	L-galactono-1,4-lactone dehydrogenase	-0.0427528	0.97241
CARHR197500	AT5G15820			0.0717513	0.97241
CARHR169500	AT3G59080			-0.033128	0.97241
CARHR094020	AT3G18640			-0.0424482	0.97241
CARHR140300	AT2G45050	GATA2	GATA transcription factor 2	-0.0775051	0.97241
CARHR171910	AT3G61600	POB1 ATPOB1 LRB2	light-response BTB 2; POZ/BTB containin G-protein 1	0.0290831	0.972441
CARHR039050	AT1G49010			-0.0523923	0.972477
CARHR192200	AT5G20590	TBL5	TRICHOME BIREFRINGENCE-LIKE 5	-0.0528189	0.972497
CARHR254120	AT4G12100			0.121434	0.972508
CARHR166150	AT3G56080			0.0844632	0.972678
CARHR018080	AT1G17480	IQD7	IQ-domain 7	-0.0505298	0.972762
CARHR265120	AT5G52200	I-2 AtI-2	inhibitor-2	-0.0469573	0.972762
CARHR134900	AT2G39970	PXN APEM3 PMP38	peroxisomal NAD carrier; peroxisomal membrane protein 38; ABERRANT PEROXISOME MORPHOLOGY 3	-0.0396126	0.972762
CARHR076240	AT3G02280	TAH18 AtTAH18		-0.0318809	0.972762
CARHR239690	AT4G31790			0.0463819	0.972762
CARHR223560	AT4G17000			-0.20005	0.972762
CARHR250590	AT4G02400			-0.0287426	0.972762
CARHR272730	AT5G58787			0.0515281	0.972762
CARHR241060	AT4G33050	AtIQM1 IQM1 EDA39	IQ-motif protein 1; embryo sac development arrest 39	-0.0286105	0.972762
CARHR107760	AT2G17570	cPT1 AtcPT1	cis-prenyltransferase 1	0.0370436	0.972762
CARHR067200	AT1G74050			-0.0274647	0.972762
CARHR227370	AT4G20830			0.045837	0.972762
CARHR198540	AT5G14770			0.0397501	0.972762
CARHR005240	AT1G05720			0.0329085	0.972762
CARHR160930	AT3G51350			-0.118268	0.972762
CARHR246140	AT4G37750	ANT CKC1 DRG CKC	COMPLEMENTING A PROTEIN KINASE C MUTANT 1; AINTEGUMENTA; DRAGON	0.0572718	0.972762
CARHR033350	AT1G33970			-0.028251	0.972762
CARHR185930	AT5G27330			-0.104224	0.972762
CARHR052630	AT1G60420	AtNRX1 NRX1	nucleoredoxin 1	0.0647499	0.972762
CARHR017970	AT1G17370	UBP1B	oligouridylate binding protein 1B	-0.0477012	0.972762
CARHR239770	AT4G31860			0.0310641	0.972762
CARHR280050	AT5G67530	PUB49 ATPUB49	PLANT U-BOX 49; plant U-box 49	-0.0429066	0.972783
CARHR207170	AT5G06060			-0.0279407	0.972854
CARHR217420	AT5G35400			-0.0446224	0.972854
CARHR015110	AT1G14610	VALRS TWN2	TWIN 2; VALYL TRNA SYNTHETASE	-0.0281501	0.97288
CARHR025270	AT1G26690			0.0406826	0.97288
CARHR231380	AT4G23980	ARF9	auxin response factor 9	0.0295185	0.97288
CARHR271480	AT5G57740	XBAT32	XB3 ortholog 2 in Arabidopsis thaliana	-0.0328853	0.97288
CARHR190200	AT5G23340			0.0505721	0.97288
CARHR134240	AT2G39390			0.0310919	0.97288
CARHR007710	AT1G07900	LBD1	LOB domain-containing protein 1	0.0804771	0.97288
CARHR192550	AT5G20280	SPS1F ATSPS1F SPSA1	sucrose phosphate synthase 1F; sucrose-phosphate synthase A1	-0.0302015	0.97288
CARHR249390	AT4G00950	MEE47	maternal effect embryo arrest 47	-0.0713143	0.97288
CARHR127550	AT2G33540	CPL3 ATCPL3	C-terminal domain phosphatase-like 3	-0.0296758	0.97288
CARHR053410	AT1G59740	NPF4.3 AtNPF4.3	NRT1/ PTR family 4.3	0.0430139	0.97288
CARHR265580	AT5G52580			0.0264205	0.97288
CARHR189940	AT5G23550			0.052729	0.97296
CARHR077680	AT3G03630	CS26	cysteine synthase 26	0.0408744	0.97296
CARHR084900	AT3G10410	CPY SCPL49	CARBOXYPEPTIDASE Y; SERINE CARBOXYPEPTIDASE-LIKE 49	-0.0370492	0.97296
CARHR114450	AT2G23093			0.0563692	0.97296
CARHR114480	AT2G23080	CKA3	casein kinase II, alpha chain 3	0.0287774	0.973002
CARHR176130	AT5G45840			-0.0527446	0.973149
CARHR124200	AT2G30700			0.0335333	0.973149
CARHR232040	AT4G24660	MEE68 HB22 ATHB22 ZHD2	HOMEOBOX PROTEIN 22; ZINC FINGER HOMEODOMAIN 2; MATERNAL EFFECT EMBRYO ARREST 68; homeobox protein 22	-0.0317946	0.973149
CARHR281100	AT5G66640	DAR3	DA1-related protein 3	0.0383192	0.973149
CARHR090120	AT3G15140			0.0510769	0.973205
CARHR107480	AT2G17350			-0.0298743	0.973277
CARHR207560	AT5G05710			0.0505271	0.973277
CARHR005120	AT1G05620	URH2 NSH2	uridine-ribohydrolase 2; nucleoside hydrolase 2	0.0463887	0.973277
CARHR018000	AT1G17410			-0.0821591	0.973277
CARHR282000	ATCG00340	PSAB		0.0838486	0.973277
CARHR169150	AT3G58760			-0.0285892	0.973277
CARHR018560	AT1G17940			0.0514955	0.973277
CARHR123350	AT2G30050			0.0299012	0.973499
CARHR021120	AT1G20670			0.0340708	0.973499
CARHR048880	AT1G62870			0.0976216	0.973499
CARHR018680	AT1G18090			-0.0434207	0.973499
CARHR285320	AT5G59220	SAG113 HAI1	senescence associated gene 113; highly ABA-induced PP2C gene 1	-0.107595	0.973658
CARHR224910	AT4G18160	KCO6 TPK3 ATTPK3 ATKCO6	CA2+ ACTIVATED OUTWARD RECTIFYING K+ CHANNEL 6; Ca2+ activated outward rectifying K+ channel 6	-0.0421787	0.97367
CARHR055180	AT1G56430	ATNAS4 NAS4	ARABIDOPSIS THALIANA NICOTIANAMINE SYNTHASE 4; nicotianamine synthase 4	-0.081293	0.973906
CARHR201320	AT5G11840			0.0380391	0.973906
CARHR081790	AT3G06480			-0.0317425	0.973906
CARHR091420	AT3G16230			0.0384343	0.973906
CARHR076740	AT3G02730	TRXF1 ATF1	thioredoxin F-type 1	-0.0311116	0.973906
CARHR166020	AT3G55940			-0.0582855	0.973906
CARHR184450	AT5G47880	ERF1-1	eukaryotic release factor 1-1	-0.0323249	0.973906
CARHR043220	AT1G53000	KDSB AtCKS CKS	CMP-KDO synthetase	0.0285153	0.973906
CARHR006350	AT1G06670	NIH	nuclear DEIH-boxhelicase	-0.0295849	0.973949
CARHR005400	AT1G05860			0.0296713	0.973986
CARHR119920	AT2G27330			0.0595237	0.974144
CARHR004230	AT1G04840			-0.059652	0.974251
CARHR247510	AT4G39210	APL3		0.0403089	0.974251
CARHR179160	AT5G44110	ATNAP2 POP1 ABCI21 ATPOP1	ATP-binding cassette A21; ARABIDOPSIS THALIANA NON-INTRINSIC ABC PROTEIN	-0.0720612	0.974251
CARHR158730	AT3G49660	AtWDR5a WDR5a	human WDR5 (WD40 repeat) homolog a	-0.0419056	0.974255
CARHR268870	AT5G55560			-0.045512	0.974255
CARHR061460	AT1G68650			0.034553	0.974255
CARHR108920	AT2G18330			0.0593894	0.974255
CARHR057060	AT1G65410	TGD3 NAP11 ABCI13 ATNAP11	non-intrinsic ABC protein 11; ATP-binding cassette I13; TRIGALACTOSYLDIACYLGLYCEROL 3	0.0353033	0.974255
CARHR012700	AT1G12410	EMB3146 CLPR2 CLP2 NCLPP2	EMBRYO DEFECTIVE 3146; CLP protease proteolytic subunit 2; NUCLEAR-ENCODED CLP PROTEASE P2	-0.0260379	0.974255
CARHR230040	AT4G22980			-0.0330694	0.974255
CARHR188760	AT5G24740	SHBY	SHRUBBY	-0.028546	0.974255
CARHR060430	AT1G67800			-0.0287632	0.974255
CARHR217790	AT5G35620	eIFiso4E EIF(ISO)4E LSP1 LSP EIF4E2	EUKARYOTIC TRANSLATION INITATION FACTOR 4E2; EUKARYOTIC INITIATION FACTOR (ISO)4E; LOSS OF SUSCEPTIBILITY TO POTYVIRUS 1; eukaryotic translation Initiation Factor isoform 4E	-0.0265523	0.974255
CARHR077200	AT3G03180			-0.0322118	0.974255
CARHR211210	AT5G02150	Fes1C	Fes1C	-0.0533302	0.974255
CARHR050410	AT1G61900			-0.0405661	0.974255
CARHR239940	AT4G32040	KNAT5	KNOTTED1-like homeobox gene 5	0.0306992	0.974255
CARHR068030	AT1G67460			-0.0674098	0.974255
CARHR242410	AT4G34360			-0.0420506	0.974255
CARHR023210	AT1G22860			0.02759	0.974255
CARHR163420	AT3G53520	ATUXS1 UXS1	UDP-glucuronic acid decarboxylase 1	-0.0274005	0.974255
CARHR009870	AT1G09850	XBCP3	xylem bark cysteine peptidase 3	-0.0325622	0.974255
CARHR235950	AT4G28240			-0.0617494	0.974294
CARHR212610	AT5G41950			0.0251724	0.974304
CARHR124060	AT2G30590	WRKY21	WRKY DNA-binding protein 21	0.0336491	0.974304
CARHR022770	AT1G22430			-0.0329002	0.974304
CARHR044930	AT1G55270			0.0421622	0.974304
CARHR210060	AT5G03280	EIN2 CKR1 ATEIN2 ERA3 PIR2 ORE2 ORE3	ENHANCED RESPONSE TO ABA3; CYTOKININ RESISTANT 1; ORESARA 2; ETHYLENE INSENSITIVE 2; ORESARA 3	0.0268929	0.974304
CARHR254850	AT4G11560			-0.0319137	0.974304
CARHR171240	AT3G60850			-0.0303159	0.974309
CARHR119470	AT2G27100	SE	SERRATE	0.0276607	0.974309
CARHR168910	AT3G58510			0.028511	0.974457
CARHR014700	AT1G14280	PKS2	phytochrome kinase substrate 2	0.0549691	0.974457
CARHR146660	AT3G25740	MAP1B MAP1C	methionine aminopeptidase 1C; METHIONINE AMINOPEPTIDASE 1C	0.0943099	0.974457
CARHR089650	AT3G14710			-0.031148	0.974457
CARHR148190	AT3G27000	ATARP2 WRM ARP2	ACTIN RELATED PROTEIN 2; actin related protein 2; WURM	-0.0269901	0.974457
CARHR169520	AT3G59100	gsl11 ATGSL11 GSL11	glucan synthase-like 11	0.0343864	0.974457
CARHR014190	AT1G13800	FAC19	embryonic factor 19	0.0493148	0.974457
CARHR117270	AT2G24650			0.0416281	0.974457
CARHR012580	AT1G12270	Hop1	Hop1	0.0248592	0.974457
CARHR111150	AT2G20580	ATRPN1A RPN1A	26S PROTEASOME REGULATORY SUBUNIT S2 1A; 26S proteasome regulatory subunit S2 1A	0.0259316	0.974457
CARHR232800	AT4G25390			-0.0911167	0.974457
CARHR046360	AT1G64583			0.106156	0.974457
CARHR028920	AT2G34310			-0.0301679	0.97457
CARHR052540	AT1G60490	ATVPS34 VPS34 PI3K	vacuolar protein sorting 34; PHOSPATIDYLINOSITOL 3-KINASE	-0.024517	0.97457
CARHR099510	AT3G23590	MED33A RFR1	REF4-related 1	-0.0294995	0.97457
CARHR119010	AT2G26830	emb1187	embryo defective 1187	-0.0271083	0.974776
CARHR278290	AT5G64350	FKBP12 ATFKBP12 FKP12	ARABIDOPSIS THALIANA FK506-BINDING PROTEIN 12; FK506-binding protein 12	0.0337282	0.974776
CARHR123980	AT2G30530			0.0299534	0.974817
CARHR222310	AT4G15520			-0.0465823	0.974817
CARHR088100	AT3G13445	TFIID-1 TBP1	TATA binding protein 1; TRANSCRIPTION FACTOR IID-1	0.0329314	0.974817
CARHR164970	AT3G54970			-0.0500271	0.974817
CARHR198030	AT5G15280			-0.0331845	0.974817
CARHR266590	AT5G53470	AtACBP1 ACBP ACBP1	ACYL-COA BINDING PROTEIN; acyl-CoA binding protein 1	-0.028091	0.974817
CARHR219070	AT4G13430	IIL1 ATLEUC1	isopropyl malate isomerase large subunit 1	-0.028269	0.974817
CARHR261400	AT5G40580	PBB2	20S proteasome beta subunit PBB2	0.0306527	0.974817
CARHR119660	AT2G27180			0.0477981	0.974817
CARHR147560	AT3G26560			-0.02539	0.974817
CARHR124220	AT2G30720			-0.0453918	0.974817
CARHR131310	AT2G36850	ET2 GSL08 ATGSL08 GSL8 ATGSL8 CHOR	CHORUS; ENLARGED TETRAD 2; glucan synthase-like 8; GLUCAN SYNTHASE-LIKE 8	0.0266152	0.974817
CARHR040930	AT1G50890			-0.0552918	0.974855
CARHR173110	AT3G62840			-0.0621055	0.975087
CARHR023530	AT5G28010			0.0521478	0.975087
CARHR130770	AT2G36470			0.0446902	0.975087
CARHR255780	AT4G10840	KLCR1	kinesin light chain-related 1	-0.0278142	0.975087
CARHR075830	AT3G01210			0.0344422	0.975087
CARHR132480	AT2G37930			0.0810001	0.975087
CARHR089550	AT3G14590	NTMC2TYPE6.2 NTMC2T6.2		0.0590564	0.975087
CARHR067120	AT1G73990	SPPA1 SPPA	signal peptide peptidase	-0.0307848	0.975087
CARHR069770	AT1G76210			-0.0962633	0.975087
CARHR136180	AT2G41070	EEL ATBZIP12 DPBF4	ENHANCED EM LEVEL	-0.0780556	0.975087
CARHR173650	AT5G47660			0.0424695	0.975087
CARHR158670	AT3G49640			0.030525	0.975087
CARHR006300	AT5G43650	BHLH92		0.173148	0.975087
CARHR193390	AT5G19510			0.0250461	0.975087
CARHR233820	AT4G26270	PFK3	phosphofructokinase 3	-0.0270912	0.975087
CARHR143330	AT2G47940	DEG2 DEGP2 EMB3117	DEGP protease 2; EMBRYO DEFECTIVE 3117; degradation of periplasmic proteins 2	0.0372074	0.975087
CARHR132340	AT2G37250	ADK ATPADK1	adenosine kinase	0.0516373	0.975087
CARHR181170	AT5G42920	THO5 AtTHO5		0.025111	0.975087
CARHR077590	AT3G03580			0.0685609	0.975087
CARHR082210	AT3G07540			0.0612925	0.975148
CARHR000550	AT1G01770			-0.0306413	0.975148
CARHR086130	AT3G11580			0.0604007	0.975148
CARHR197860	AT5G15460	MUB2	membrane-anchored ubiquitin-fold protein 2	0.0325869	0.975206
CARHR086510	AT3G11960			-0.0263685	0.975251
CARHR172110	AT3G61780	emb1703	embryo defective 1703	-0.039875	0.975251
CARHR049060	AT1G62780			-0.0340251	0.975416
CARHR180610	AT5G43260			0.0269143	0.975424
CARHR100130	AT3G24090	GFAT	L-glutamine D-fructose-6-phosphate amidotransferase	0.0279808	0.97558
CARHR021430	AT1G20970			0.0394828	0.97558
CARHR064460	AT1G71190	SAG18	senescence associated gene 18	-0.0258933	0.975604
CARHR231310	AT4G23900			0.0730994	0.975604
CARHR134330	AT2G39460	RPL23AA RPL23A1 RPL23A ATRPL23A	RIBOSOMAL PROTEIN L23A; RIBOSOMAL PROTEIN L23A1; ribosomal protein L23AA; ARABIDOPSIS THALIANA RIBOSOMAL PROTEIN L23A	0.0253662	0.975604
CARHR149400	AT3G27890	NQR	NADPH:quinone oxidoreductase	-0.0339204	0.975604
CARHR014110	AT1G13710	CYP78A5 KLU	cytochrome P450, family 78, subfamily A, polypeptide 5; KLUH	0.107009	0.975604
CARHR276660	AT5G62865			0.049393	0.975604
CARHR246270	AT4G37880			-0.0275748	0.975604
CARHR211770	AT5G01390			0.0342689	0.975604
CARHR274210	AT5G60550	ATSNAK1 GRIK2	geminivirus rep interacting kinase 2	0.0249893	0.975604
CARHR076390	AT3G02420			0.0264501	0.975604
CARHR266560	AT5G53440			-0.0271736	0.975604
CARHR142710	AT2G47320			0.0256862	0.975604
CARHR243650	AT4G35320			0.0575114	0.975757
CARHR280260	AT5G67350			0.059457	0.975801
CARHR016070	AT1G15520	ATABCG40 ABCG40 PDR12 ATPDR12	pleiotropic drug resistance 12; ATP-binding cassette G40; PLEIOTROPIC DRUG RESISTANCE 12; Arabidopsis thaliana ATP-binding cassette G40	-0.0498924	0.975971
CARHR192320	AT5G20490	XIK XI-17 ATXIK XI-K	MYOSIN XI K; MYOSIN XI-17	0.0248704	0.975971
CARHR170350	AT1G06630			0.0314176	0.975971
CARHR249370	AT4G00990			-0.0280381	0.975971
CARHR294350	AT4G38630	MBP1 RPN10 ATMCB1 MCB1	MULTIUBIQUITIN CHAIN BINDING PROTEIN 1; regulatory particle non-ATPase 10; MULTIUBIQUITIN-CHAIN-BINDING PROTEIN 1	0.0240544	0.975971
CARHR143760	AT2G01220			0.0255194	0.975971
CARHR183250	AT5G48660			-0.0581078	0.975971
CARHR039550	AT1G49520			-0.0355688	0.975971
CARHR240340	AT4G32420			-0.0296007	0.975971
CARHR174310	AT5G47080	CKB1	casein kinase II beta chain 1	0.0239193	0.975971
CARHR250220	AT4G01450	UMAMIT30	Usually multiple acids move in and out Transporters 30	0.0416704	0.975971
CARHR255590	AT4G11020			-0.0559424	0.975971
CARHR108570	AT2G18090			0.0290387	0.976108
CARHR109440	AT2G18876			0.0331578	0.976108
CARHR105620	AT2G15230	LIP1 ATLIP1	lipase 1	-0.0380587	0.976108
CARHR256910	AT5G51140			0.0267189	0.976108
CARHR198090	AT5G15220			0.0365479	0.976108
CARHR013650	AT1G13270	MAP1B MAP1C	methionine aminopeptidase 1B; METHIONINE AMINOPEPTIDASE 1B	0.0340926	0.976108
CARHR124300	AT2G30840			0.0350407	0.976108
CARHR196370	AT5G16790	THO7 AtTHO7		0.0300901	0.976108
CARHR115890	AT2G25530			-0.0297211	0.976108
CARHR074870	AT3G02060			0.0235324	0.976108
CARHR013600	AT1G13220	CRWN2 LINC2	LITTLE NUCLEI2; CROWDED NUCLEI 2	-0.0296278	0.976108
CARHR197550	AT5G15780			0.115485	0.976108
CARHR066030	AT1G73060	LPA3	Low PSII Accumulation 3	-0.0444141	0.976108
CARHR148370	AT3G27170	CLC-B ATCLC-B	chloride channel B	-0.053988	0.976108
CARHR037070	AT1G47490	RBP47C ATRBP47C	RNA-binding protein 47C	-0.0260598	0.976108
CARHR192950	AT5G19910	MED31		0.0279929	0.976108
CARHR114110	AT2G44065			0.043817	0.976127
CARHR179660	AT5G43820			-0.0380731	0.976127
CARHR176650	AT5G45420	maMYB	membrane anchored MYB	0.0332398	0.976165
CARHR081200	AT3G66654			-0.0223989	0.976165
CARHR278100	AT5G64190			-0.0419161	0.976273
CARHR040830	AT1G50730			-0.0245486	0.976295
CARHR008430	AT1G08530			-0.0477479	0.976407
CARHR256170	AT4G10470			-0.043232	0.976469
CARHR143030	AT2G47630			-0.0738478	0.976557
CARHR009500	AT1G09530	PIF3 PAP3 POC1	PHYTOCHROME-ASSOCIATED PROTEIN 3; PHOTOCURRENT 1; phytochrome interacting factor 3	-0.0587193	0.976557
CARHR239230	AT4G31350			-0.0239877	0.976557
CARHR175620	AT5G46170			-0.0248576	0.976557
CARHR168100	AT3G57780			-0.0596433	0.976557
CARHR095600	AT3G20070	TTN9	TITAN9	0.0321857	0.976557
CARHR156890	AT3G48170	ALDH10A9 BADH	BETAINE ALDEHYDE DEHYDROGENASE; aldehyde dehydrogenase 10A9	-0.0223083	0.976557
CARHR124270	AT2G30800	ATVT-1 HVT1	helicase in vascular tissue and tapetum	0.0268913	0.976557
CARHR145770	AT2G03430			-0.0288824	0.976604
CARHR089770	AT3G14830			-0.0238295	0.976604
CARHR123900	AT2G30460			0.0269878	0.976604
CARHR200750	AT5G12360			0.0400945	0.976604
CARHR024120	AT1G23730	ATBCA3 BCA3	beta carbonic anhydrase 3; BETA CARBONIC ANHYDRASE 3	0.0923139	0.976604
CARHR008630	AT1G08710			0.0335069	0.976604
CARHR025730	AT1G26180			-0.041181	0.976862
CARHR097810	AT3G21820	ATXR2 SDG36	histone-lysine N-methyltransferase ATXR2; SET DOMAIN PROTEIN 36	0.0390414	0.976868
CARHR281250	AT5G66500			0.047178	0.976868
CARHR228120	AT4G21445			-0.0565261	0.976868
CARHR163510	AT3G53590			-0.105521	0.976868
CARHR125260	AT2G31610			0.0215076	0.976868
CARHR179920	AT5G43700	IAA4 ATAUX2-11	indole-3-acetic acid inducible 4; AUXIN INDUCIBLE 2-11	0.0644646	0.976908
CARHR208460	AT5G04820	OFP13 ATOFP13	ovate family protein 13; ARABIDOPSIS THALIANA OVATE FAMILY PROTEIN 13	-0.101277	0.97702
CARHR048570	AT1G63050	AtLPLAT2 LPLAT2 LPCAT2	lysophosphatidylcholine acyltransferase 2; lysophospholipid acyltransferase 2	0.0261788	0.97702
CARHR179530	AT5G43900	XI-6 ATMYA2 XI-2 MYA2	ARABIDOPSIS MYOSIN 2; MYOSIN X1 2; myosin 2; MYOSIN XI-6	0.0214828	0.97702
CARHR200910	AT5G12210	RGTB1 AtRGTB1	RAB geranylgeranyl transferase beta subunit 1	0.0234661	0.97702
CARHR270640	AT5G56890			-0.028966	0.97702
CARHR183260	AT5G48657			-0.0506249	0.97702
CARHR122910	AT2G29570	ATPCNA2 PCNA2	A. THALIANA PROLIFERATING CELL NUCLEAR ANTIGEN 2; proliferating cell nuclear antigen 2	-0.0553922	0.97702
CARHR068150	AT1G74840			0.0523716	0.97702
CARHR123230	AT2G29990	NDA2	alternative NAD(P)H dehydrogenase 2	0.0282736	0.97702
CARHR166320	AT3G56170	CAN CAN1	calcium dependent nuclease 1; Ca-2+ dependent nuclease	0.0305425	0.97702
CARHR096140	AT3G20430			0.0285503	0.97702
CARHR211100	AT5G02270	ABCI20 NAP9 ATNAP9	ATP-binding cassette I20; non-intrinsic ABC protein 9; ARABIDOPSIS THALIANA NON-INTRINSIC ABC PROTEIN 9	0.0402265	0.97702
CARHR160330	AT3G50790			0.033518	0.977032
CARHR017600	AT1G17070	STIPL1	SPLICEOSOMAL TIMEKEEPER LOCUS1	-0.0248263	0.977032
CARHR285910	AT5G06430			0.0301834	0.977032
CARHR009950	AT1G09910			0.0412359	0.977032
CARHR201920	AT5G11340			-0.0358238	0.977032
CARHR094010	AT3G18630	ATUNG UNG	uracil dna glycosylase	0.0376362	0.977038
CARHR179280	AT5G44010			-0.139873	0.977038
CARHR012190	AT1G11870	SRS OVA7 ATSRS	Seryl-tRNA synthetase; ovule abortion 7	0.0264839	0.977139
CARHR040410	AT1G50400			-0.0761417	0.97716
CARHR155850	AT3G47160			-0.0247822	0.97716
CARHR287270	AT1G35190			0.0367747	0.97716
CARHR028090	AT1G28600			-0.0436793	0.97716
CARHR135210	AT2G40180	ATHPP2C5 PP2C5	phosphatase 2C5	0.067565	0.97716
CARHR161120	AT3G51550	FER	FERONIA	0.0257927	0.97716
CARHR260960	AT4G09980	EMB1691	EMBRYO DEFECTIVE 1691	-0.0230494	0.97716
CARHR115330	AT2G25880	AUR2 AtAUR2	ataurora2	-0.0724877	0.97716
CARHR095510	AT3G19980	STPP ATFYPP3 EMB2736 FYPP3	EMBRYO DEFECTIVE 2736; SERINE/THREONINE PROTEIN PHOSPHATASE; flower-specific, phytochrome-associated protein phosphatase 3	-0.0214954	0.97716
CARHR086580	AT3G12020			0.0235004	0.977312
CARHR040420	AT1G50410			0.0259538	0.977395
CARHR271080	AT5G57280	RID2	root initiation defective 2	-0.0270551	0.977395
CARHR238510	AT4G30630			-0.0270622	0.977395
CARHR280240	AT5G67370	CGLD27	CONSERVED IN THE GREEN LINEAGE AND DIATOMS 27	0.0232902	0.977395
CARHR243260	AT4G34980	SLP2	subtilisin-like serine protease 2	0.0680179	0.977395
CARHR043640	AT5G63190			-0.0243417	0.977395
CARHR213820	AT5G40690			-0.0399875	0.977395
CARHR150600	AT3G45290	ATMLO3 MLO3	MILDEW RESISTANCE LOCUS O 3	0.0310445	0.977395
CARHR228440	AT4G21710	EMB1989 NRPB2 RPB2	EMBRYO DEFECTIVE 1989	-0.0208949	0.977395
CARHR102420	AT2G04530	CPZ TRZ2	TRNASE Z 2	0.0297609	0.977488
CARHR168410	AT1G65870			-0.053679	0.97764
CARHR141850	AT2G46520			0.0251258	0.97764
CARHR090150	AT3G15170	CUC1 ATNAC1 ANAC054	CUP-SHAPED COTYLEDON1; Arabidopsis NAC domain containing protein 54	-0.0743772	0.977737
CARHR010850	AT1G10670	ACLA-1	ATP-citrate lyase A-1	-0.0254678	0.977737
CARHR242470	AT4G34310			0.0259472	0.977825
CARHR275940	AT5G62165	AGL42 FYF	AGAMOUS-like 42; FOREVER YOUNG FLOWER	0.0319658	0.977825
CARHR238810	AT4G30920	LAP2 AtLAP2	leucyl aminopeptidase 2	-0.0239844	0.97786
CARHR194830	AT5G18230			-0.0221208	0.977861
CARHR251700	AT4G03250			-0.0273407	0.978113
CARHR131670	AT2G37160			0.025493	0.978225
CARHR112140	AT2G21270	UFD1	ubiquitin fusion degradation 1	0.0216364	0.978323
CARHR209830	AT5G03520	ATRABE1D RAB-E1D ATRAB8C ATRAB-E1D RAB8C	RAB GTPase homolog 8C; RAB HOMOLOG E1D; ARABIDOPSIS RAB HOMOLOG E1D	0.0218294	0.978323
CARHR111020	AT2G20470			0.039373	0.978323
CARHR058830	AT1G66730	LIG6 AtLIG6	DNA LIGASE 6	0.0238583	0.978323
CARHR290680	AT4G16060			-0.0274951	0.978323
CARHR141200	AT2G45920			-0.036188	0.978323
CARHR088920	AT3G14070	ATCCX3 CAX9 CCX3	CATION CALCIUM EXCHANGER 3; cation exchanger 9	-0.0269284	0.978323
CARHR000410	AT1G01940			0.0255788	0.978323
CARHR115480	AT2G25760			0.0203834	0.978323
CARHR067180	AT1G74040	IPMS2 IMS1 MAML-3	SOPROPYLMALATE SYNTHASE 2; 2-isopropylmalate synthase 1	0.0334334	0.978323
CARHR208040	AT5G05200			0.0228899	0.978323
CARHR035650	AT1G43620	TT15 UGT80B1	TRANSPARENT TESTA 15	0.0240035	0.978323
CARHR021830	AT1G21450	SCL1	SCARECROW-like 1	-0.0256008	0.978323
CARHR086410	AT3G11850			-0.0302017	0.978323
CARHR052290	AT1G60640			-0.0452226	0.978323
CARHR016930	AT1G16460	STR2 ATMST2 RDH2 MST2 ATRDH2 ST2	ARABIDOPSIS THALIANA MERCAPTOPYRUVATE SULFURTRANSFERASE 2; SULFURTRANSFERASE 2; rhodanese homologue 2; MERCAPTOPYRUVATE SULFURTRANSFERASE 2	-0.0230725	0.978323
CARHR231320	AT4G23910			0.0422515	0.978323
CARHR027400	AT1G27970	NTF2B	nuclear transport factor 2B	0.0243303	0.978323
CARHR044670	AT1G55080	MED9		0.0284691	0.978327
CARHR201940	AT5G11330			0.0223895	0.978327
CARHR131880	AT2G37670			-0.0475188	0.978405
CARHR207460	AT5G05800			-0.0264	0.978411
CARHR219140	AT4G13510	AMT1;1 ATAMT1 ATAMT1;1	ammonium transporter 1;1; ARABIDOPSIS THALIANA AMMONIUM TRANSPORT 1	0.0256223	0.978411
CARHR275860	AT5G62070	IQD23	IQ-domain 23	-0.0447293	0.978411
CARHR019580	AT1G18950			-0.0221562	0.978411
CARHR278310	AT5G64370	PYD3 BETA-UP	PYRIMIDINE 3; beta-ureidopropionase	0.0216538	0.978424
CARHR010360	AT1G10240	FRS11	FAR1-related sequence 11	0.0249377	0.978424
CARHR143260	AT2G47860	SETH6		-0.0361918	0.978462
CARHR214320	AT5G38280	PR5K	PR5-like receptor kinase	-0.0390854	0.978484
CARHR189020	AT5G24400	PGL3 EMB2024	EMBRYO DEFECTIVE 2024; 6-PHOSPHOGLUCONOLACTONASE 3	0.0267512	0.97871
CARHR145550	AT2G03220	FT1 MUR2 ATFT1 ATFUT1	ARABIDOPSIS THALIANA FUCOSYLTRANSFERASE 1; MURUS 2; fucosyltransferase 1	0.0650799	0.978729
CARHR261950	AT5G40190			-0.0241262	0.978947
CARHR278260	AT5G64330	NPH3 RPT3 JK218	ROOT PHOTOTROPISM 3; NON-PHOTOTROPIC HYPOCOTYL 3	-0.0477056	0.978947
CARHR202200	AT5G11100	SYTD SYT4 ATSYTD NTMC2TYPE2.2 NTMC2T2.2	synaptotagmin 4	-0.0931132	0.979028
CARHR271260	AT5G57480			-0.0530845	0.979028
CARHR018720	AT1G18160			0.0227046	0.979028
CARHR059790	AT1G67310			-0.0211056	0.979028
CARHR080700	AT3G06180			-0.0261536	0.979028
CARHR016950	AT1G16480			0.0460228	0.979195
CARHR181510	AT5G42620			-0.0272993	0.979327
CARHR170260	AT3G59950			-0.0213347	0.979327
CARHR179610	AT5G43830			-0.0226277	0.979327
CARHR136210	AT2G41120			0.0225996	0.979327
CARHR280290	AT5G67320	HOS15	high expression of osmotically responsive genes 15	-0.0212427	0.979327
CARHR033680	AT1G34160			0.059292	0.979327
CARHR138870	AT2G43680	IQD14	IQ-domain 14	-0.0250023	0.979368
CARHR243370	AT4G35090	CAT2	catalase 2	-0.0286256	0.979368
CARHR222670	AT4G16280	FCA		-0.0223778	0.979368
CARHR063830	AT1G70600			-0.0203283	0.979401
CARHR021290	AT1G20860	PHT1;8	phosphate transporter 1;8	0.023554	0.979401
CARHR241760	AT4G33670			0.0288688	0.979401
CARHR292470	AT3G28480			-0.0260256	0.979401
CARHR084410	AT3G09900	RABE1e ATRABE1E ATRAB8E	RAB GTPase homolog E1E	0.0245215	0.979444
CARHR131870	AT2G37678	FHY1 PAT3 FRY1	far-red elongated hypocotyl 1; PHYTOCHROME A SIGNAL TRANSDUCTION 3; FAR-RED ELONGATED HYPOCOTYL 1	0.0454051	0.979494
CARHR280630	AT5G67030	LOS6 NPQ2 ZEP ABA1 ATABA1 ATZEP IBS3	ABA DEFICIENT 1; IMPAIRED IN BABA-INDUCED STERILITY 3; NON-PHOTOCHEMICAL QUENCHING 2; ARABIDOPSIS THALIANA ZEAXANTHIN EPOXIDASE; LOW EXPRESSION OF OSMOTIC STRESS-RESPONSIVE GENES 6; ARABIDOPSIS THALIANA ABA DEFICIENT 1; ZEAXANTHIN EPOXIDASE	0.0224173	0.97958
CARHR085980	AT3G11430	GPAT5 ATGPAT5	GLYCEROL-3-PHOSPHATE sn-2-ACYLTRANSFERASE 5	0.100065	0.97958
CARHR089520	AT3G14560			0.022321	0.979585
CARHR067490	AT1G74230	GR-RBP5	glycine-rich RNA-binding protein 5	0.0214498	0.979613
CARHR186990	AT5G26740			-0.0288853	0.979713
CARHR193420	AT5G19490			0.0366831	0.979905
CARHR070010	AT1G76450			-0.0280517	0.98
CARHR186700	AT5G26830			-0.0203446	0.98
CARHR095040	AT3G19590	BUB3.1	BUB (BUDDING UNINHIBITED BY BENZYMIDAZOL) 3.1	-0.0230796	0.980005
CARHR091990	AT3G16730	HEB2	hypersensitive to excess boron 2	-0.0402339	0.980005
CARHR082350	AT3G07650	COL9 BBX7	B-box domain protein 7; CONSTANS-like 9	0.0420447	0.980005
CARHR267490	AT5G54230	MYB49 AtMYB49	myb domain protein 49	-0.0733399	0.980005
CARHR224230	AT4G17530	RAB1C ATRABD2C ATRAB1C	RAB GTPase homolog 1C	0.0224698	0.980005
CARHR147640	AT3G26618	ERF1-3	eukaryotic release factor 1-3	0.0212787	0.980005
CARHR287280	AT1G35210			-0.0398551	0.980005
CARHR017170	AT1G16710	HAC12	histone acetyltransferase of the CBP family 12	0.0207962	0.980005
CARHR142470	AT2G47090			-0.0418592	0.980005
CARHR003060	AT1G03730			0.0400642	0.980037
CARHR099200	AT3G23250	MYB15 ATY19 ATMYB15	MYB DOMAIN PROTEIN 15; myb domain protein 15	0.0819893	0.980127
CARHR291630	AT3G63320,AT3G63340			-0.0242297	0.980127
CARHR247590	AT4G39160			0.0234567	0.980177
CARHR208660	AT5G04630	CYP77A9	cytochrome P450, family 77, subfamily A, polypeptide 9	-0.0764754	0.980177
CARHR199750	AT5G13690	CYL1 NAGLU	CYCLOPS 1; N-ACETYL-GLUCOSAMINIDASE	0.0321878	0.980177
CARHR105160	AT2G13360	SGAT AGT AGT1	ALANINE:GLYOXYLATE AMINOTRANSFERASE 1; alanine:glyoxylate aminotransferase; L-serine:glyoxylate aminotransferase	-0.0207096	0.980177
CARHR132590	AT2G38020	VCL1 EMB258 MAN	VACUOLELESS 1; MANGLED	-0.0205353	0.980177
CARHR199250	AT5G14100	ATNAP14 ABCI11 NAP14	ATP-binding cassette I11; ARABIDOPSIS THALIANANON-INTRINSIC ABC PROTEIN 14; non-intrinsic ABC protein 14	-0.029371	0.980177
CARHR225670	AT4G18810			-0.0217855	0.980337
CARHR252170	AT4G05410	YAO	YAOZHE	0.0251073	0.980382
CARHR064530	AT1G71230	CSN5B CSN5 AJH2	COP9-signalosome 5B	0.0356434	0.980426
CARHR051340	AT1G61260			0.0491085	0.980438
CARHR281480	AT5G66240			0.0212507	0.980485
CARHR100180	AT3G24050	GATA1	GATA transcription factor 1	0.0199205	0.980572
CARHR121940	AT2G28800	ALB3	ALBINO 3	-0.0344776	0.980572
CARHR074680	AT1G79740			0.0245688	0.980572
CARHR223080	AT4G16580			0.0314102	0.980572
CARHR189960	AT5G23575			-0.0199682	0.980572
CARHR163530	AT3G53600			0.0658921	0.980572
CARHR127420	AT2G33410			-0.0196659	0.980572
CARHR085880	AT3G11330	PIRL9	plant intracellular ras group-related LRR 9	-0.019223	0.980572
CARHR148090	AT3G26935			0.0207327	0.980572
CARHR168960	AT3G58570			0.0234021	0.980572
CARHR052180	AT1G61040	VIP5	vernalization independence 5	0.0235008	0.980572
CARHR125130	AT2G31490			0.0211397	0.980572
CARHR182300	AT5G49300	GATA16	GATA transcription factor 16	-0.0390325	0.980572
CARHR114990	AT2G26190			0.0376386	0.980572
CARHR232680	AT4G25270	OTP70	organelle transcript processing 70	-0.0306676	0.980572
CARHR014230	AT1G13860	QUL1	QUASIMODO2 LIKE 1	0.04153	0.980572
CARHR069540	AT1G76010			-0.0194723	0.980572
CARHR266200	AT5G53140			0.0184527	0.980572
CARHR031580	AT1G32210	ATDAD1	DEFENDER AGAINST APOPTOTIC DEATH 1	0.022592	0.980572
CARHR258380	AT5G50230			-0.0210701	0.980572
CARHR161470	AT3G51840	ACX4 ATG6 ATSCX	acyl-CoA oxidase 4	-0.022532	0.980572
CARHR232490	AT4G25100	FSD1 ATFSD1	ARABIDOPSIS FE SUPEROXIDE DISMUTASE 1; Fe superoxide dismutase 1	-0.0349404	0.980572
CARHR038840	AT1G48840			0.0200644	0.980572
CARHR111080	AT2G20530	PHB6 ATPHB6	prohibitin 6	0.0193766	0.980572
CARHR163490	AT3G53580			-0.0195102	0.980572
CARHR278530	AT5G64560	MGT9 ATMGT9 MRS2-2	magnesium transporter 9	-0.0214315	0.980572
CARHR210610	AT5G02770	MOS11	modifier of snc1, 11	-0.0184512	0.980572
CARHR095840	AT3G20230			-0.0259731	0.980572
CARHR193130	AT5G19780	TUA5	tubulin alpha-5	0.0333595	0.980572
CARHR011470	AT1G11240			-0.0200723	0.980572
CARHR292950	AT2G23310	ATRER1C1		0.0197255	0.980572
CARHR241870	AT4G33780			-0.0206994	0.980572
CARHR097310	AT3G21360			-0.0216266	0.980691
CARHR064900	AT1G72090			-0.0234853	0.980852
CARHR185870	AT5G27240			-0.0397187	0.980852
CARHR046430	AT1G64520	RPN12a	regulatory particle non-ATPase 12A	0.0193724	0.980865
CARHR140480	AT2G45270	GCP1	glycoprotease 1	0.0231299	0.980865
CARHR066920	AT1G73830	BEE3	BR enhanced expression 3	0.0610294	0.980923
CARHR164570	AT3G44310	NIT1 ATNIT1 NITI	A. THALIANA NITRILASE 1; nitrilase 1	0.0207416	0.980923
CARHR069230	AT1G75810			0.0254452	0.980935
CARHR144580	AT2G01980	ATNHX7 ATSOS1 SOS1	ARABIDOPSIS SALT OVERLY SENSITIVE 1; SALT OVERLY SENSITIVE 1; ARABIDOPSIS NA+/H+ ANTIPORTER 7	-0.0190244	0.98166
CARHR267390	AT5G54180	PTAC15	plastid transcriptionally active 15	-0.0411272	0.98166
CARHR237930	AT4G30010			-0.017983	0.98166
CARHR116030	AT2G25420			-0.0352605	0.981706
CARHR060740	AT1G68080			0.0661481	0.981706
CARHR253100	AT4G04340			0.0264821	0.981706
CARHR171540	AT3G61240			0.0179884	0.981706
CARHR123870	AT2G30424	TCL2	TRICHOMELESS 2	0.0677328	0.981906
CARHR293240	AT5G49650	XK2 XK-2	XYLULOSE KINASE 2; xylulose kinase-2	-0.017388	0.981906
CARHR251680	AT4G03230			0.0609441	0.981906
CARHR077410	AT3G03380	DegP7 DEG7	DegP protease 7; degradation of periplasmic proteins 7	0.0180176	0.981906
CARHR135590	AT2G40475	ASG8	ALTERED SEED GERMINATION 8	0.052548	0.981906
CARHR140540	AT2G45330	emb1067 TRPT	embryo defective 1067; 2 tRNA phosphotransferase	0.0222421	0.981906
CARHR213190	AT5G41190	NOB1 AtNOB1		-0.0238523	0.981906
CARHR137290	AT2G42250	CYP712A1	cytochrome P450, family 712, subfamily A, polypeptide 1	-0.0320543	0.981906
CARHR222140	AT4G15410	PUX5	serine/threonine protein phosphatase 2A 55 kDa regulatory subunit B prime gamma	-0.0230316	0.981906
CARHR025960	AT1G25500			0.0400288	0.981906
CARHR277130	AT5G63280			-0.0232274	0.981906
CARHR037290	AT1G47655			-0.108404	0.981906
CARHR073430	AT1G80960			-0.0371382	0.981906
CARHR072080	AT1G78590	NADK3 ATNADK-3	ARABIDOPSIS THALIANA NADH KINASE 3; NAD(H) kinase 3	-0.0228656	0.981906
CARHR060120	AT1G67550	URE	urease	-0.0237179	0.981906
CARHR234620	AT4G27000	ATRBP45C		0.0196267	0.981906
CARHR126850	AT2G32920	PDIL2-3 PDI9 ATPDIL2-3 ATPDI9	ARABIDOPSIS THALIANA PROTEIN DISULFIDE ISOMERASE 9; PDI-like 2-3; PROTEIN DISULFIDE ISOMERASE 9	0.0181223	0.981906
CARHR246940	AT4G39770	TPPH	trehalose-6-phosphate phosphatase H	0.0410913	0.981906
CARHR029780	AT1G30400	MRP1 EST1 ABCC1 ATABCC1 ATMRP1	ARABIDOPSIS THALIANA MULTIDRUG RESISTANCE-ASSOCIATED PROTEIN 1; ATP-binding cassette C1; Arabidopsis thaliana ATP-binding cassette C1; multidrug resistance-associated protein 1	-0.0184641	0.981906
CARHR203360	AT5G09970	CYP78A7	cytochrome P450, family 78, subfamily A, polypeptide 7	-0.0847935	0.981906
CARHR076950	AT3G02920	RPA32B ATRPA32B		0.0619051	0.981906
CARHR044790	AT1G55170			0.0185679	0.981906
CARHR220560	AT4G14350			-0.0198147	0.981906
CARHR248780	AT4G00630	ATKEA2 KEA2	K+ efflux antiporter 2	0.0190599	0.981906
CARHR041710	AT1G51560			-0.0196977	0.981906
CARHR011560	AT1G11310	PMR2 MLO2 ATMLO2	MILDEW RESISTANCE LOCUS O 2; POWDERY MILDEW RESISTANT 2	-0.0184763	0.981906
CARHR232750	AT4G25340	ATFKBP53 FKBP53	FK506 BINDING PROTEIN 53	-0.0217557	0.981906
CARHR093250	AT3G17920			0.0177114	0.981906
CARHR271600	AT5G57860			-0.0270694	0.981906
CARHR253570	AT4G12600			0.0209399	0.981906
CARHR205290	AT5G07910			0.0197791	0.981906
CARHR269520	AT5G56150	UBC30	ubiquitin-conjugating enzyme 30	0.03217	0.981906
CARHR088740	AT3G13930			0.02191	0.981963
CARHR071880	AT1G78380	GSTU19 GST8 ATGSTU19	A. THALIANA GLUTATHIONE S-TRANSFERASE TAU 19; glutathione S-transferase TAU 19; GLUTATHIONE TRANSFERASE 8	-0.0182927	0.981963
CARHR093780	AT3G18420			-0.0362494	0.982001
CARHR130610	AT2G36320			0.022791	0.982012
CARHR205480	AT5G07690	MYB29 ATMYB29 PMG2	PRODUCTION OF METHIONINE-DERIVED GLUCOSINOLATE 2; myb domain protein 29	0.0815795	0.982043
CARHR061370	AT1G68580			0.0209128	0.982043
CARHR158090	AT3G49250	IDN1 DMS3	INVOLVED IN DE NOVO 1; DEFECTIVE IN MERISTEM SILENCING 3	-0.0254483	0.982043
CARHR023870	AT1G23440			-0.0195543	0.982064
CARHR044420	AT1G54090	ATEXO70D2 EXO70D2	exocyst subunit exo70 family protein D2	-0.0207003	0.982124
CARHR077120	AT3G03100			0.0178084	0.982124
CARHR142660	AT2G47260	ATWRKY23 WRKY23	WRKY DNA-BINDING PROTEIN 23; WRKY DNA-binding protein 23	0.0371073	0.982124
CARHR266680	AT5G53540			-0.0195251	0.982124
CARHR002400	AT1G03055	AtD27 D27	A. thaliana homolog of rice D27; DWARF27	0.0484247	0.982124
CARHR010210	AT1G10095			0.0255333	0.982124
CARHR000290	AT1G02050	PSKA LAP6	polyketide synthase A; LESS ADHESIVE POLLEN 6	0.0797661	0.982124
CARHR038220	AT1G48610			-0.0642385	0.982124
CARHR095850	AT3G20240			0.0392227	0.982127
CARHR075150	AT3G01780	TPLATE		0.0164682	0.982224
CARHR098200	AT3G22300	RPS10	ribosomal protein S10	-0.0251928	0.982224
CARHR194650	AT5G18380			-0.0175267	0.982224
CARHR254060	AT4G12120	SEC1B ATSEC1B		0.0210081	0.982224
CARHR108880	AT2G18290	APC10 EMB2783 AtAPC10	EMBRYO DEFECTIVE 2783; anaphase promoting complex 10	0.027947	0.982224
CARHR091900	AT3G16650	PRL2	Pleiotropic regulatory locus 2	0.0351392	0.982224
CARHR242000	AT4G33910			-0.0240891	0.982228
CARHR080550	AT3G06050	PRXIIF ATPRXIIF	peroxiredoxin IIF; PEROXIREDOXIN IIF	0.0184739	0.982262
CARHR270930	AT5G57150			0.0446951	0.982449
CARHR139260	AT2G44100	AT-GDI1 ATGDI1 GDI1	guanosine nucleotide diphosphate dissociation inhibitor 1	0.0169278	0.982535
CARHR097390	AT3G21420	LBO1	LATERAL BRANCHING OXIDOREDUCTASE 1	0.0442617	0.9827
CARHR250860	AT4G02570	AXR6 ATCUL1 CUL1	cullin 1; AUXIN RESISTANT 6	-0.0165006	0.982745
CARHR092930	AT3G17611	ATRBL10 RBL14 ATRBL14 RBL10	RHOMBOID-like protein 14; RHOMBOID-like protein 10	-0.0202398	0.98283
CARHR015400	AT1G14860	NUDT18 atnudt18	nudix hydrolase homolog 18	0.0396572	0.982938
CARHR017260	AT1G16800			0.0203677	0.982949
CARHR048620	AT1G63020	NRPD1 NRPD1A POL IVA SMD2 SDE4	SILENCING MOVEMENT DEFICIENT 2; NUCLEAR RNA POLYMERASE D 1A; nuclear RNA polymerase D1A	0.0631071	0.982949
CARHR251750	AT4G03320	Tic20-IV AtTic20-IV	translocon at the inner envelope membrane of chloroplasts 20-IV	0.0470825	0.983043
CARHR104050	AT2G07360			-0.0175334	0.983048
CARHR082730	AT3G07990	SCPL27	serine carboxypeptidase-like 27	-0.0218211	0.98307
CARHR122940	AT2G29620			0.0475123	0.98307
CARHR230740	AT4G23400	PIP1D PIP1;5	plasma membrane intrinsic protein 1;5	-0.0545094	0.98307
CARHR274320	AT5G60640	PDI2 ATPDIL1-4 ATPDI2 PDIL1-4	PROTEIN DISULFIDE ISOMERASE 2; ARABIDOPSIS THALIANA PROTEIN DISULFIDE ISOMERASE 2; PDI-like 1-4	0.0171661	0.98307
CARHR001900	AT1G02610			0.0265698	0.983258
CARHR198670	AT5G14650			-0.043375	0.983332
CARHR227130	AT4G20310			0.0283024	0.983332
CARHR192620	AT5G20200			-0.017554	0.983332
CARHR193040	AT5G19840			-0.0230829	0.983332
CARHR194320	AT5G18680	AtTLP11 TLP11	tubby like protein 11	0.0315784	0.983332
CARHR257390	AT5G50860			0.0185356	0.983332
CARHR134270	AT2G39420			0.0234515	0.983332
CARHR073710	AT1G80770	PDE318	pigment defective 318	-0.0207134	0.983332
CARHR264450	AT5G51670			-0.048459	0.983332
CARHR140810	AT2G45590			0.0436016	0.983332
CARHR265780	AT5G52850			-0.0473738	0.983332
CARHR090030	AT3G15070			0.0261869	0.983383
CARHR116020	AT2G25430			-0.0154134	0.983389
CARHR010740	AT1G10580			0.0156347	0.983389
CARHR268670	AT5G55310	TOP1BETA TOP1	TOPOISOMERASE 1; DNA topoisomerase 1 beta	0.0164609	0.983389
CARHR191490	AT5G22040			-0.0198258	0.983438
CARHR246690	AT4G39990	ATGB3 RABA4B ATRABA4B ATRAB11G	GTP-BINDING PROTEIN 3; RAB GTPase homolog A4B; ARABIDOPSIS THALIANA RAB GTPASE HOMOLOG A 4B	0.0348319	0.983438
CARHR232150	AT4G24770	ATRBP33 RBP31 ATRBP31 CP31	31-kDa RNA binding protein; ARABIDOPSIS THALIANA RNA BINDING PROTEIN, APPROXIMATELY 31 KD	-0.0214381	0.983438
CARHR119240	AT2G26990	COP12 ATCSN2 FUS12 CSN2	FUSCA 12; CONSTITUTIVE PHOTOMORPHOGENIC 12	-0.0161114	0.983438
CARHR200630	AT5G12470			0.0205713	0.983438
CARHR252700	AT4G04870	CLS	cardiolipin synthase	0.0196878	0.983438
CARHR190580	AT5G22950	VPS24.1		0.0215505	0.983438
CARHR265820	AT5G52880			0.022512	0.983438
CARHR021420	AT1G20960	emb1507	embryo defective 1507	-0.016629	0.983438
CARHR019530	AT1G18880	AtNPF2.9 NRT1.9 NPF2.9	NRT1/ PTR family 2.9; nitrate transporter 1.9	-0.058822	0.983584
CARHR095520	AT3G19990			0.0207833	0.983584
CARHR170560	AT3G60245			-0.0152527	0.983584
CARHR021020	AT1G20550			0.0447814	0.983584
CARHR092610	AT3G17310	DRM3 AtDRM3	domains rearranged methyltransferase 3	0.0249855	0.983665
CARHR074320	AT1G80160	GLYI7	glyoxylase I 7	0.0625685	0.983665
CARHR186330	AT5G27850			-0.0151277	0.983864
CARHR261230	AT4G10140			0.016715	0.983864
CARHR022720	AT1G22360	UGT85A2 AtUGT85A2	UDP-glucosyl transferase 85A2	-0.0386989	0.983864
CARHR037880	AT1G48260	CIPK17 SnRK3.21	SNF1-RELATED PROTEIN KINASE 3.21; CBL-interacting protein kinase 17	0.0347569	0.983979
CARHR266640	AT5G53500			0.0542569	0.983979
CARHR291240	AT1G71440	PFI TFC E	PFIFFERLING; TUBULIN-FOLDING COFACTOR E	-0.0329774	0.983979
CARHR202260	AT5G11030	ALF4	ABERRANT LATERAL ROOT FORMATION 4	0.0198677	0.983979
CARHR206740	AT5G06450			-0.0256471	0.984068
CARHR234990	AT4G27340			-0.0157298	0.984289
CARHR033690	AT1G34180	anac016 NAC016	NAC domain containing protein 16	-0.0170699	0.984289
CARHR028700	AT1G29350			0.016153	0.984289
CARHR036900	AT1G47290	AT3BETAHSD/D1 3BETAHSD/D1	3beta-hydroxysteroid-dehydrogenase/decarboxylase isoform 1	-0.0410601	0.984289
CARHR274900	AT5G61170			-0.015265	0.984289
CARHR283810	AT1G59580	MPK2 ATMPK2	mitogen-activated protein kinase homolog 2	0.0197679	0.984289
CARHR291990	AT5G48610			-0.0243911	0.984289
CARHR013530	AT1G13160			-0.0195762	0.984419
CARHR191400	AT5G22130	PNT1	PEANUT 1	0.0293284	0.984419
CARHR088620	AT3G13845			0.0416952	0.98444
CARHR242120	AT4G33985			0.029137	0.98444
CARHR044050	AT1G53750	RPT1A	regulatory particle triple-A 1A	0.0150803	0.98444
CARHR061870	AT1G68990	MGP3	male gametophyte defective 3	0.0189492	0.98444
CARHR163820	AT3G53930			-0.0196533	0.984508
CARHR094120	AT3G18730	MGO3 TSK BRU1	BRUSHY1; TONSOKU; MGOUN3	-0.0546597	0.984558
CARHR181600	AT5G42690			-0.0256962	0.984558
CARHR247330	AT4G39380			-0.0567877	0.984558
CARHR222250	AT4G15480	UGT84A1		-0.0479413	0.984616
CARHR280730	AT5G66950			0.0172629	0.984616
CARHR157470	AT3G48720	DCF	DEFICIENT IN CUTIN FERULATE	-0.036685	0.984616
CARHR007930	AT1G08125			0.0230356	0.984645
CARHR174430	AT5G47040	LON2	lon protease 2	-0.0159076	0.984813
CARHR079960	AT3G05560			-0.014361	0.984985
CARHR117640	AT2G24420			-0.0150063	0.984986
CARHR067910	AT1G74640			0.0239805	0.985279
CARHR083260	AT3G08930			0.0221497	0.98548
CARHR006130	AT1G06510			0.0242282	0.985484
CARHR033620	AT1G34120	IP5PI AT5PTASE1 AT5P1 ATIP5PI	inositol polyphosphate 5-phosphatase I; MYO-INOSITOL POLYPHOSPHATE 5-PHOSPHATASE 1	0.0171529	0.985484
CARHR138240	AT2G43180			-0.0180261	0.985554
CARHR169250	AT3G58840	PMD1	peroxisomal and mitochondrial division factor 1	-0.0176318	0.985554
CARHR039600	AT1G49560			-0.0206466	0.985588
CARHR124500	AT2G30980	SKdZeta ATSK2-2 BIL1 ATSK23 ASKdZeta	SHAGGY-related protein kinase dZeta; A. THALIANA SHAGGY-LIKE KINASE GROUP 2 2; BIN2-LIKE 1; SHAGGY-LIKE PROTEIN KINASE 23	-0.014227	0.985594
CARHR218090	AT4G12770			-0.0144472	0.985594
CARHR090670	AT3G15590			-0.0261163	0.985629
CARHR229700	AT4G22756	ATSMO1-2 SMO1-2	sterol C4-methyl oxidase 1-2	0.0340985	0.985629
CARHR074810	AT1G80440	KFB20 KMD1	KISS ME DEADLY 1; Kelch repeat F-box 20	-0.0266653	0.985685
CARHR027220	AT1G27720	TAF4B TAF4	TBP-associated factor 4B; TBP-associated factor 4	-0.0314722	0.985852
CARHR155170	AT3G46640	LUX PCL1	PHYTOCLOCK 1; LUX ARRHYTHMO	0.0443554	0.985904
CARHR003980	AT1G04630	MEE4	maternal effect embryo arrest 4	-0.0151944	0.986036
CARHR223250	AT4G16720			-0.0215832	0.986036
CARHR092750	AT3G17430			-0.0161513	0.986036
CARHR124050	AT2G30580	DRIP2 BMI1A	DREB2A-interacting protein 2	0.0163812	0.986036
CARHR002240	AT1G02890			0.0148816	0.986036
CARHR045330	AT1G55630			-0.024278	0.986036
CARHR235330	AT4G27630	GTG2	GPCR-type G protein 2	0.0155528	0.986036
CARHR231920	AT4G24520	ATR1 AR1	ARABIDOPSIS CYTOCHROME REDUCTASE; P450 reductase 1	0.0147635	0.986099
CARHR266240	AT5G53170	FTSH11	FTSH protease 11	-0.0141652	0.986153
CARHR244410	AT4G36010			0.0413598	0.986153
CARHR206200	AT5G06950	AHBP-1B TGA2	TGACG sequence-specific binding protein 2	-0.0174553	0.986153
CARHR260470	AT4G09620			-0.0174051	0.986153
CARHR188820	AT5G24630	BIN4 MID	brassinosteroid-insensitive4; MIDGET	-0.0190201	0.986153
CARHR102480	AT2G04550	IBR5 DSPTP1E	DUAL SPECIFICITY PROTEIN PHOSPHATASE 1E; indole-3-butyric acid response 5	0.0144072	0.986209
CARHR185830	AT5G27220			-0.0404573	0.986209
CARHR067980	AT1G74690	IQD31	IQ-domain 31	0.0520368	0.986209
CARHR211410	AT5G01090			-0.0248469	0.986209
CARHR172020	AT3G61710	ATG6 AtBECLIN1 ATATG6 BECLIN1	AUTOPHAGY 6; BECLIN1	-0.0143599	0.986209
CARHR040460	AT1G50450			0.022131	0.986209
CARHR240520	AT4G32551	RON2 LUG	ROTUNDA 2; LEUNIG	-0.0134372	0.986209
CARHR031490	AT1G32130	IWS1 ATIWS1 HNI9	ARABIDOPSIS THALIANA IWS1 (FROM YEAST INTERACTS WITH SPT6); HIGH NITROGEN INSENSITIVE 9	0.0135857	0.986209
CARHR110060	AT2G19620	NDL3	N-MYC downregulated-like 3	-0.0220472	0.986209
CARHR174620	AT5G46830	ATNIG1 NIG1	NACL-INDUCIBLE GENE 1; NACL-inducible gene 1	0.0352796	0.986209
CARHR093700	AT3G18350			0.0178405	0.986209
CARHR117500	AT2G24540	AFR	ATTENUATED FAR-RED RESPONSE	0.0251716	0.986209
CARHR250880	AT4G02590	UNE12	unfertilized embryo sac 12	-0.0143742	0.986209
CARHR270510	AT5G56760	SERAT1;1 ATSERAT1;1 SAT5 SAT-52	SERINE ACETYLTRANSFERASE 52; SERINE ACETYLTRANSFERASE 5; serine acetyltransferase 1;1	-0.0177561	0.986209
CARHR287080	AT4G07410	PCN	POPCORN	0.0157018	0.986209
CARHR261970	AT5G40140			0.0195285	0.986209
CARHR186780	AT5G26780	SHM2	serine hydroxymethyltransferase 2	0.01591	0.986233
CARHR096620	AT3G20790			0.0202785	0.986259
CARHR043770	AT1G53530			-0.0270998	0.986276
CARHR147430	AT3G26410	TRM11 AtTRM11	tRNA modification 11	0.0223957	0.986359
CARHR026070	AT1G25420			-0.018495	0.986359
CARHR229440	AT4G22550	LPPbeta	lipid phosphate phosphatase beta	0.0293433	0.986359
CARHR212320	AT5G01970			0.0211179	0.986359
CARHR219500	AT4G13710			0.0327522	0.986359
CARHR229250	AT4G22340	CDS2	cytidinediphosphate diacylglycerol synthase 2	0.0155914	0.986359
CARHR019820	AT1G19220	IAA22 ARF19 ARF11	AUXIN RESPONSE FACTOR11; auxin response factor 19; indole-3-acetic acid inducible 22	0.0170198	0.986359
CARHR030810	AT1G31340	NEDD8 ATRUB1 RUB1	related to ubiquitin 1; ARABIDOPSIS THALIANA RELATED TO UBIQUITIN 1	0.0163703	0.986359
CARHR236170	AT4G28400			-0.0157873	0.986688
CARHR190240	AT5G23300	PYRD	pyrimidine d	0.0230056	0.986688
CARHR012670	AT1G12380			-0.0478368	0.986688
CARHR085220	AT3G10640	VPS60.1		0.0150363	0.986706
CARHR232190	AT4G24800	ECIP1	EIN2 C-terminus Interacting Protein 1	-0.0160698	0.986706
CARHR294310	AT4G38580	ATFP6 FP6 HIPP26	HEAVY METAL ASSOCIATED ISOPRENYLATED PLANT PROTEIN 26; farnesylated protein 6	-0.027861	0.986706
CARHR057050	AT1G65380	CLV2 AtRLP10	Receptor Like Protein 10; clavata 2	-0.0175502	0.986706
CARHR248730	AT4G00560			0.0397172	0.986736
CARHR235460	AT4G27740			0.0196194	0.987038
CARHR015990	AT1G15430			0.0286913	0.987038
CARHR113740	AT2G22540	AGL22 FAQ1 SVP	SHORT VEGETATIVE PHASE; Flowering Arabidopsis QTL1; AGAMOUS-like 22	0.0192736	0.987227
CARHR168970	AT3G58580			0.0138288	0.987227
CARHR014210	AT1G13820			-0.0146708	0.987227
CARHR123970	AT2G30520	RPT2	ROOT PHOTOTROPISM 2	-0.0350591	0.987227
CARHR017850	AT1G17260	AHA10	autoinhibited H(+)-ATPase isoform 10	-0.0474797	0.987227
CARHR156920	AT3G48190	ATATM PIG1 ATM	ARABIDOPSIS THALIANA ATAXIA-TELANGIECTASIA MUTATED; ataxia-telangiectasia mutated; pcd in male gametogenesis 1	0.0250547	0.987227
CARHR203130	AT5G10160			-0.0219779	0.987323
CARHR045010	AT1G55350	EMB80 EMB1275 ATDEK1 DEK1	EMBRYO DEFECTIVE 80; DEFECTIVE KERNEL 1; embryo defective 1275	0.0130164	0.987514
CARHR084160	AT3G09735			-0.0132323	0.987519
CARHR285830	AT5G59460			0.0236951	0.987592
CARHR174460	AT5G47010	UPF1 LBA1 ATUPF1	LOW-LEVEL BETA-AMYLASE 1	0.012219	0.987647
CARHR000250	AT1G02080			0.0126658	0.987647
CARHR037300	AT1G47670			0.035982	0.987647
CARHR124900	AT2G48120	PAC	PALE CRESS	-0.0162015	0.987647
CARHR240800	AT4G32810	CCD8 ATCCD8 MAX4	carotenoid cleavage dioxygenase 8; MORE AXILLARY BRANCHING 4	-0.0516024	0.987647
CARHR002770	AT1G03390			-0.0403152	0.987647
CARHR090140	AT3G15160			-0.0133649	0.987647
CARHR020760	AT1G20270			-0.0152566	0.987647
CARHR249530	AT4G00800	SETH5		0.013071	0.987647
CARHR277290	AT5G63440			0.0143414	0.987647
CARHR256370	AT4G10300			-0.0253543	0.987647
CARHR209160	AT5G04110	GYRB3	DNA GYRASE B3	-0.0207377	0.987647
CARHR127560	AT2G33550			0.0248626	0.987647
CARHR144560	AT2G01950	VH1 BRL2	BRI1-like 2; VASCULAR HIGHWAY 1	0.0268745	0.987647
CARHR127940	AT2G33830	DRM2 AtDRM2	dormancy associated gene 2	-0.0355351	0.987647
CARHR272100	AT5G58290	RPT3	regulatory particle triple-A ATPase 3	0.0131877	0.987647
CARHR120460	AT2G27760	IPT2 IPPT ATIPT2	tRNAisopentenyltransferase 2	-0.0205724	0.987647
CARHR148590	AT3G27310	PUX1	plant UBX domain-containing protein 1	0.0178074	0.987647
CARHR049820	AT1G62300	WRKY6 ATWRKY6		-0.0184085	0.987647
CARHR172580	AT3G62250	UBQ5	ubiquitin 5	0.0126145	0.987761
CARHR183620	AT5G48460			0.0291979	0.988002
CARHR059460	AT1G67050			-0.0238661	0.988002
CARHR240750	AT4G32760			-0.011813	0.988002
CARHR190120	AT5G23390			0.0124341	0.988002
CARHR197120	AT5G16180	CRS1 ATCRS1	ortholog of maize chloroplast splicing factor CRS1; ARABIDOPSIS ORTHOLOG OF MAIZE CHLOROPLAST SPLICING FACTOR CRS1	-0.0187698	0.988002
CARHR087140	AT3G12630	SAP5	stress associated protein 5	0.0148057	0.988016
CARHR172080	AT3G61750			-0.0211536	0.988016
CARHR125420	AT2G31730			-0.0242791	0.988016
CARHR094590	AT3G19184			0.0176285	0.988016
CARHR140590	AT2G45400	BEN1	BRI1-5 ENHANCED 1	-0.0375825	0.988016
CARHR268090	AT5G54750			0.0131015	0.988016
CARHR263820	AT2G23770	LYK4	LysM-containing receptor-like kinase 4	0.0366658	0.988016
CARHR099540	AT3G23610	DSPTP1	dual specificity protein phosphatase 1	-0.0282215	0.988016
CARHR266080	AT5G53060	SHI1 RCF3	regulator of CBF gene expression 3; SHINY 1	0.0165243	0.988133
CARHR246660	AT4G40010	SNRK2.7 SRK2F SNRK2-7	SNF1-related protein kinase 2.7; SUCROSE NONFERMENTING 1-RELATED PROTEIN KINASE 2-7	0.036159	0.988133
CARHR093410	AT3G18100	AtMYB4R1 MYB4R1	myb domain protein 4R1; myb domain protein 4r1	0.0133117	0.988291
CARHR005300	AT1G05785			0.0175091	0.988291
CARHR004660	AT1G05190	emb2394	embryo defective 2394	0.0192093	0.988642
CARHR264370	AT5G51570			0.0115339	0.988674
CARHR162890	AT3G53000	PP2-A15 AtPP2-A15	phloem protein 2-A15	0.0153651	0.988705
CARHR227420	AT4G20870	ATFAH2 FAH2	ARABIDOPSIS FATTY ACID HYDROXYLASE 2; fatty acid hydroxylase 2	-0.0197085	0.988705
CARHR171560	AT3G61260			-0.0129648	0.988705
CARHR136170	AT2G41060			-0.0148972	0.988705
CARHR018920	AT1G18335			0.0163024	0.988705
CARHR057170	AT1G64950	CYP89A5	cytochrome P450, family 89, subfamily A, polypeptide 5	-0.0121244	0.988705
CARHR137460	AT2G42400	VOZ2 ATVOZ2	vascular plant one zinc finger protein 2; VASCULAR PLANT ONE ZINC FINGER PROTEIN 2	-0.0150833	0.988705
CARHR211220	AT5G02140			0.0212959	0.988705
CARHR035310	AT1G43170	emb2207 RP1 ARP1 RPL3A	embryo defective 2207; ribosomal protein 1	-0.0114742	0.988705
CARHR250420	AT4G02200			-0.0171987	0.988705
CARHR012550	AT1G12244			-0.0146338	0.988705
CARHR071780	AT1G78310	VQ9	VQ motif-containing protein 9	0.0245307	0.988705
CARHR082880	AT3G08580	AAC1	ADP/ATP carrier 1	0.0130918	0.988705
CARHR045540	AT1G55840			-0.0143246	0.988705
CARHR109430	AT2G18860			-0.0155424	0.988705
CARHR152320	AT3G29160	SNRK1.2 ATKIN11 AKIN11 KIN11	SNF1 kinase homolog 11; SNF1-RELATED PROTEIN KINASE 1.2	0.0110087	0.988705
CARHR079770	AT3G05430			0.02419	0.988705
CARHR264120	AT5G51400			0.0134063	0.988705
CARHR166270	AT3G56120			-0.0129622	0.988705
CARHR063760	AT1G70550			0.0212888	0.988705
CARHR133920	AT2G39170			0.0184476	0.988705
CARHR096770	AT3G20890			-0.0149478	0.988705
CARHR207740	AT5G05530			0.0309891	0.988705
CARHR145230	AT2G02790	IQD29	IQ-domain 29	0.0290562	0.988705
CARHR215380	AT5G37530			-0.024111	0.988705
CARHR271010	AT5G57220	CYP81F2	cytochrome P450, family 81, subfamily F, polypeptide 2	-0.0657931	0.988705
CARHR157420	AT3G48670	RDM12 IDN2	INVOLVED IN DE NOVO 2; RNA-DIRECTED DNA METHYLATION 12	-0.0146625	0.988705
CARHR069450	AT1G75900			-0.0381693	0.988705
CARHR135760	AT2G40650			-0.0117025	0.988705
CARHR261440	AT5G40540			-0.021458	0.988705
CARHR149810	AT3G28200			0.0327282	0.988705
CARHR092090	AT3G16830	TPR2	TOPLESS-related 2	-0.0114729	0.988705
CARHR290380	AT4G15850	RH1 ATRH1	RNA helicase 1	0.019872	0.988889
CARHR277170	AT5G63320	NPX1	nuclear protein X1	-0.0177677	0.988889
CARHR007820	AT1G08040			0.0144324	0.988889
CARHR150430	AT3G45400			-0.0171829	0.988889
CARHR038110	AT1G48480	RKL1	receptor-like kinase 1	0.0202808	0.988889
CARHR160840	AT3G51260	PAD1	20S proteasome alpha subunit PAD1	0.0129803	0.988889
CARHR249870	AT4G01897			-0.0196558	0.988889
CARHR205250	AT5G07940			-0.0111101	0.988889
CARHR073370	AT1G79640			0.0182717	0.988889
CARHR165650	AT3G55600			-0.0139752	0.988889
CARHR238620	AT4G30780			0.0201139	0.988889
CARHR224890	AT4G18150			-0.0269003	0.988889
CARHR222790	AT4G16440	GOLLUM NAR1	Growth at different Oxygen Levels Influences Morphogenesis; homolog of yeast NAR1	-0.0155705	0.988889
CARHR198430	AT5G14910			0.02156	0.988906
CARHR075950	AT3G01090	KIN10 SNRK1.1 AKIN10	SNF1 kinase homolog 10; SNF1-RELATED PROTEIN KINASE 1.1	-0.0107473	0.988937
CARHR077380	AT3G03340	UNE6	unfertilized embryo sac 6	-0.0128082	0.988937
CARHR209130	AT5G04140	GLUS FD-GOGAT GLS1 GLU1	FERREDOXIN-DEPENDENT GLUTAMATE SYNTHASE 1; glutamate synthase 1; FERREDOXIN-DEPENDENT GLUTAMATE SYNTHASE	-0.0128682	0.988937
CARHR280110	AT5G67480	BT4 ATBT4	BTB and TAZ domain protein 4	-0.0364296	0.988937
CARHR266480	AT5G53350	CLPX	CLP protease regulatory subunit X	0.0140905	0.988937
CARHR255830	AT4G10770	OPT7 ATOPT7	oligopeptide transporter 7; ARABIDOPSIS THALIANA OLIGOPEPTIDE TRANSPORTER 7	0.0131212	0.988937
CARHR278160	AT5G64250			0.0267202	0.988937
CARHR195800	AT5G17410			-0.0129536	0.988937
CARHR255850	AT4G10760	EMB1706 MTA	EMBRYO DEFECTIVE 1706; mRNAadenosine methylase	0.0117958	0.98902
CARHR094980	AT3G19553	PUT5	POLYAMINE UPTAKE TRANSPORTER 5	-0.0144557	0.98902
CARHR065220	AT1G72320	PUM23 APUM23	pumilio 23	0.0119038	0.98902
CARHR192650	AT5G20170			0.0116817	0.989133
CARHR264580	AT5G51720	NEET At-NEET	NEET group protein	-0.0259226	0.989142
CARHR203320	AT5G09995			-0.018807	0.989147
CARHR210910	AT5G02470	DPA		-0.0135925	0.989158
CARHR139600	AT2G44440	AtEML4 EML4	EMSY-like 4	-0.018933	0.989169
CARHR019080	AT1G18470			-0.0105107	0.989234
CARHR041150	AT1G51130			0.0158267	0.989234
CARHR040710	AT1G50660			-0.0111008	0.989234
CARHR006380	AT1G06700			0.0106584	0.989234
CARHR106940	AT2G16710			0.0115231	0.989333
CARHR196620	AT5G16600	AtMYB43 MYB43	myb domain protein 43	0.0204742	0.989333
CARHR237750	AT4G29850			-0.027309	0.98942
CARHR178980	AT5G44250			-0.0150909	0.989428
CARHR214630	AT5G38110	SGA1 ASF1B SGA01	anti- silencing function 1b	0.0319855	0.989469
CARHR097370	AT3G21400			-0.0159997	0.989469
CARHR081740	AT3G07140			0.012673	0.989503
CARHR025650	AT1G26260	CIB5	cryptochrome-interacting basic-helix-loop-helix 5	0.0224644	0.989532
CARHR190850	AT5G22740	ATCSLA2 CSLA2 CSLA02 ATCSLA02	CELLULOSE SYNTHASE-LIKE A 2; ARABIDOPSIS THALIANA CELLULOSE SYNTHASE-LIKE A2; ARABIDOPSIS THALIANA CELLULOSE SYNTHASE-LIKE A02; cellulose synthase-like A02	-0.0189826	0.989532
CARHR064760	AT1G71950			-0.0103291	0.989532
CARHR220750	AT4G14540	NF-YB3	nuclear factor Y, subunit B3	0.011303	0.989565
CARHR134320	AT2G39450	ATMTP11 MTP11		-0.0150936	0.98979
CARHR133970	AT2G39210			-0.0112972	0.990048
CARHR293900	AT4G38140			-0.0233018	0.990212
CARHR012640	AT1G12350	ATCOAB COAB	4-phospho-panto-thenoylcysteine synthetase	0.0099302	0.990212
CARHR193780	AT5G19160	TBL11	TRICHOME BIREFRINGENCE-LIKE 11	0.0247457	0.990212
CARHR222440	AT4G16143	IMPA-2	importin alpha isoform 2	0.00948072	0.990303
CARHR205810	AT5G07340			-0.0101255	0.990303
CARHR027030	AT1G27435			-0.016175	0.990303
CARHR245760	AT4G37380			-0.0186364	0.990312
CARHR062680	AT1G69690	AtTCP15 TCP15	TEOSINTE BRANCHED1/CYCLOIDEA/PCF 15	0.0219113	0.990312
CARHR270500	AT5G56750	NDL1	N-MYC downregulated-like 1	-0.0183573	0.990312
CARHR181830	AT5G42540	XRN2 AtXRN2	EXORIBONUCLEASE 2; exoribonuclease 2	-0.011365	0.990329
CARHR072150	AT1G78630	emb1473	embryo defective 1473	0.0162029	0.990329
CARHR107610	AT2G17440	PIRL5	plant intracellular ras group-related LRR 5	-0.0140802	0.990329
CARHR143300	AT2G47910	CRR6	chlororespiratory reduction 6	0.027964	0.990329
CARHR229480	AT4G22590	TPPG	trehalose-6-phosphate phosphatase G	0.0113085	0.990329
CARHR252470	AT4G05090			0.00975371	0.990329
CARHR092690	AT3G17365			-0.0170849	0.990329
CARHR061380	AT1G68585			0.0190759	0.990329
CARHR047070	AT1G63900	SP1 DAL1	SUPPRESSOR OF PPI1 locus 1; DIAP1-like protein 1	0.0132723	0.990329
CARHR019540	AT1G18890	ATCDPK1 AtCPK10 CDPK1 CPK10	calcium-dependent protein kinase 1	-0.00939797	0.990497
CARHR017340	AT1G16870			-0.0133082	0.990534
CARHR236070	AT4G28360			0.0126257	0.990539
CARHR087330	AT3G12800	SDRB DECR	short-chain dehydrogenase-reductase B	0.0135179	0.990539
CARHR028290	AT1G29070			-0.0188447	0.990539
CARHR015620	AT1G15100	RHA2A	RING-H2 finger A2A	0.0118883	0.990639
CARHR146280	AT2G03890	UBDK GAMMA 7 ATPI4K GAMMA 7 PI4K GAMMA 7	UBIQUITIN-LIKE DOMAIN KINASE GAMMA 7; phosphoinositide 4-kinase gamma 7	0.0112957	0.990704
CARHR225310	AT4G18465			0.0109868	0.990813
CARHR236270	AT4G28490	HAE RLK5	RECEPTOR-LIKE PROTEIN KINASE 5; HAESA	-0.00950822	0.990902
CARHR185770	AT5G27120			-0.0123387	0.991007
CARHR041610	AT1G51440	DALL2	DAD1-Like Lipase 2	0.0290408	0.991007
CARHR080360	AT3G05900			-0.0152005	0.99101
CARHR172450	AT3G62110			-0.0225276	0.99101
CARHR100010	AT3G24190			0.0107703	0.991031
CARHR086780	AT3G12210			-0.0276128	0.991182
CARHR077830	AT3G03770			0.0165761	0.991182
CARHR033450	AT1G34060			-0.0256491	0.991182
CARHR191460	AT5G22070			-0.0113862	0.991182
CARHR210480	AT5G02850			-0.0103315	0.991182
CARHR217970	AT4G12650			-0.0226538	0.991182
CARHR036220	AT1G45130	AtBGAL5 BGAL5	beta-galactosidase 5	-0.0230239	0.991182
CARHR192640	AT5G20180			0.0118245	0.991182
CARHR017980	AT1G17380	TIFY11A JAZ5	jasmonate-zim-domain protein 5	-0.0399791	0.991182
CARHR083220	AT3G08890			-0.0179596	0.991182
CARHR004890	AT1G05380			0.00938808	0.991182
CARHR135400	AT2G40316			-0.0123247	0.991182
CARHR225190	AT4G18390	TCP2	TEOSINTE BRANCHED 1, cycloidea and PCF transcription factor 2	0.0116377	0.991182
CARHR214750	AT5G37930			-0.0127605	0.991182
CARHR189610	AT5G23950			0.0144904	0.991182
CARHR210270	AT5G03050			0.0105718	0.991182
CARHR191940	AT5G20910	AIP2	ABI3-interacting protein 2	0.015878	0.991182
CARHR011570	AT1G11320			0.0156119	0.991182
CARHR279810	AT5G65820			0.0162454	0.991182
CARHR098870	AT3G22930	AtCML11 CML11	calmodulin-like 11	-0.0166246	0.991182
CARHR077690	AT3G03640	BGLU25 GLUC	beta glucosidase 25	0.00877345	0.991182
CARHR269680	AT5G56280	CSN6A	COP9 signalosome subunit 6A	0.0089427	0.991182
CARHR209310	AT5G03970			0.0105508	0.9912
CARHR103720	AT2G06040			0.0128859	0.9912
CARHR012230	AT1G11905			-0.0160229	0.9912
CARHR104080	AT2G22650			-0.0396868	0.9912
CARHR184290	AT5G48020			-0.00901255	0.9912
CARHR136050	AT2G40935			0.0100563	0.9912
CARHR076180	AT3G02210	COBL1	COBRA-like protein 1 precursor	-0.0115787	0.9912
CARHR080210	AT3G05740	RECQI1	RECQ helicase l1	-0.0404174	0.9912
CARHR180490	AT5G43280	DCI1 ATDCI1	delta(3,5),delta(2,4)-dienoyl-CoA isomerase 1; DELTA(3,5),DELTA(2,4)-DIENOYL-COA ISOMERASE 1	0.0106729	0.9912
CARHR249770	AT4G01800	SECA1 AGY1 AtcpSecA	Arabidopsis thaliana chloroplast SecA; Albino or Glassy Yellow 1	0.0084358	0.9912
CARHR238430	AT4G30550	GGP3	gamma-glutamyl peptidase 3	-0.0265327	0.9912
CARHR072490	AT1G78900	VHA-A	vacuolar ATP synthase subunit A	0.00819168	0.991223
CARHR189980	AT5G23590			0.0102934	0.991253
CARHR152710	AT3G44020			-0.0166299	0.991253
CARHR108170	AT2G17780	MCA2	mid1-complementing activity 2	0.0185021	0.991253
CARHR204510	AT5G08480			-0.0257031	0.991253
CARHR033360	AT1G33980	UPF3 ATUPF3		-0.00823474	0.991253
CARHR122750	AT2G29460	GST22 GSTU4 ATGSTU4	GLUTATHIONE S-TRANSFERASE 22; glutathione S-transferase tau 4	-0.0143059	0.991253
CARHR011060	AT1G10840	TIF3H1	translation initiation factor 3 subunit H1	0.00867664	0.991253
CARHR270100	AT5G56460			0.0126809	0.991253
CARHR200740	AT5G12370	SEC10	exocyst complex component sec10	-0.00779666	0.991253
CARHR277000	AT5G63160	BT1	BTB and TAZ domain protein 1	0.0160556	0.991397
CARHR266980	AT5G53850	DEP1	DEHYDRATASE-ENOLASE-PHOSPHATASE-COMPLEX 1	0.00819423	0.991504
CARHR237810	AT4G29905			0.022497	0.991772
CARHR116740	AT5G37350			0.00969899	0.991981
CARHR021320	AT1G20890			0.0221939	0.991981
CARHR198140	AT5G15170	TDP1	tyrosyl-DNA phosphodiesterase 1	0.011766	0.991981
CARHR165110	AT3G55090	ABCG16	ATP-binding cassette G16	-0.0153318	0.992151
CARHR236110	AT4G28370	FLY1	FLYING SAUCER 1	0.007897	0.992151
CARHR168340	AT3G58020			0.0347634	0.992196
CARHR205920	AT5G07220	BAG3 ATBAG3	BCL-2-associated athanogene 3	-0.0137216	0.992196
CARHR183890	AT5G48340			-0.0132996	0.992196
CARHR010070	AT1G09950	RAS1	RESPONSE TO ABA AND SALT 1	0.0288471	0.992196
CARHR212380	AT5G01020			-0.010588	0.99228
CARHR203230	AT5G10060			-0.00890512	0.992318
CARHR132140	AT2G37460	UMAMIT12	Usually multiple acids move in and out Transporters 12	-0.00925863	0.992449
CARHR087210	AT3G12690	AGC1.5	AGC kinase 1.5	-0.0248643	0.992449
CARHR261100	AT4G10080			0.0219531	0.992449
CARHR074940	AT3G02020	AK3	aspartate kinase 3	0.0132019	0.992449
CARHR035190	AT1G42550	PMI1	PLASTID MOVEMENT IMPAIRED1	0.0101289	0.992449
CARHR236250	AT4G28480			0.00763595	0.992517
CARHR267580	AT5G54290	CcdA		-0.00711192	0.992521
CARHR140580	AT2G45380			0.0210614	0.992521
CARHR082780	AT3G08040	MAN1 ATFRD3 FRD3	FERRIC REDUCTASE DEFECTIVE 3; MANGANESE ACCUMULATOR 1	-0.0206278	0.992521
CARHR024970	AT1G26940			-0.0117642	0.992521
CARHR276850	AT5G63050	EMB2759	embryo defective 2759	-0.0113769	0.992542
CARHR282010	ATCG00350	PSAA		0.0197299	0.992542
CARHR071330	AT1G77850	ARF17	auxin response factor 17	0.00905156	0.992542
CARHR168920	AT3G58520			0.0160583	0.992559
CARHR224850	AT4G18100			0.00681726	0.99273
CARHR188100	AT5G25390	SHN3	shine3	-0.0365573	0.992736
CARHR244170	AT4G35800	NRPB1 RNA_POL_II_LS RPB1 RNA_POL_II_LSRNA_POL_II_LS	RNA POLYMERASE II LARGE SUBUNIT; RNA polymerase II large subunit	0.00719041	0.992736
CARHR132260	AT2G37330	ALS3	ALUMINUM SENSITIVE 3	0.00859056	0.992736
CARHR108990	AT2G18390	TTN5 ARL2 HAL ATARLC1	TITAN 5; HALLIMASCH; ARF-LIKE 2	-0.0111519	0.992736
CARHR200200	AT5G13250			-0.0296797	0.992736
CARHR013310	AT1G12970	PIRL3	plant intracellular ras group-related LRR 3	0.0114199	0.992736
CARHR097190	AT3G21290			0.00791662	0.992736
CARHR173570	AT5G47750	D6PKL2 PK5	D6 protein kinase like 2	0.00752033	0.992736
CARHR186630	AT5G26940	DPD1	defective in pollen organelle DNA degradation1	0.0107918	0.992736
CARHR086810	AT3G12260			0.0072097	0.992736
CARHR005770	AT1G06230	GTE4	global transcription factor group E4	0.00684643	0.992827
CARHR060610	AT1G67960	POD1	POLLEN DEFECTIVE IN GUIDANCE 1	0.00811018	0.992827
CARHR079980	AT3G05570			0.0103354	0.992827
CARHR197650	AT5G15680			-0.00713499	0.992827
CARHR277110	AT5G63260			-0.00774934	0.992827
CARHR083300	AT3G08960			0.00683788	0.992827
CARHR171860	AT3G61540			-0.0074621	0.992827
CARHR127130	AT2G33150	PKT3 KAT2 PED1	PEROXISOME DEFECTIVE 1; peroxisomal 3-ketoacyl-CoA thiolase 3; 3-KETOACYL-COA THIOLASE 2	-0.0103483	0.992827
CARHR238220	AT4G30310			0.00678654	0.992827
CARHR029870	AT1G30470			0.00627489	0.992827
CARHR209680	AT5G03620			0.0193756	0.992827
CARHR223970	AT4G17360			-0.00840625	0.992827
CARHR209460	AT5G03800	EMB1899 EMB166 EMB175	EMBRYO DEFECTIVE 166; EMBRYO DEFECTIVE 175; embryo defective 1899	-0.0101697	0.992827
CARHR153900	AT3G29240			-0.0156257	0.992827
CARHR224480	AT4G17760			0.0228928	0.992827
CARHR153340	AT3G30300			0.00785856	0.992827
CARHR200450	AT5G13010	EMB3011	embryo defective 3011	-0.0068398	0.992827
CARHR209060	AT5G04200	MCP2f AtMCP2f AtMC9 MC9	metacaspase 2f; metacaspase 9	0.0365957	0.992827
CARHR070540	AT1G77000	ATSKP2;2 SKP2B	ARABIDOPSIS HOMOLOG OF HOMOLOG OF HUMAN SKP2 2	0.00666918	0.992827
CARHR074900	AT3G19340			-0.00700762	0.993041
CARHR169940	AT3G59540			0.00628088	0.99308
CARHR040170	AT1G09620			-0.00661111	0.99308
CARHR149120	AT3G27670	RST1	RESURRECTION1	-0.00727785	0.99308
CARHR007890	AT1G08070	EMB3102 OTP82	EMBRYO DEFECTIVE 3102; ORGANELLE TRANSCRIPT PROCESSING 82	0.0188926	0.99308
CARHR127160	AT2G33180			-0.00934093	0.99308
CARHR143810	AT2G01275			-0.0193986	0.993109
CARHR034440	AT1G35660			-0.00731334	0.993109
CARHR026140	AT1G25350	OVA9	ovule abortion 9	0.00675788	0.993119
CARHR070730	AT1G77260			-0.00710638	0.993193
CARHR098160	AT3G22260			-0.00748395	0.993352
CARHR158080	AT3G49220			0.0105708	0.993397
CARHR274960	AT5G61210	ATSNAP33B ATSNAP33 SNP33 SNAP33	soluble N-ethylmaleimide-sensitive factor adaptor protein 33	-0.00647242	0.993493
CARHR072230	AT1G78700	BEH4	BES1/BZR1 homolog 4	0.00792539	0.993561
CARHR041880	AT1G51720			0.0062304	0.993642
CARHR060640	AT1G68000	ATPIS1 ATPIS PIS1	phosphatidylinositol synthase 1; PHOSPHATIDYLINOSITOL SYNTHASE	-0.00623275	0.99368
CARHR134860	AT2G39940	COI1	CORONATINE INSENSITIVE 1	0.00714894	0.99368
CARHR272010	AT5G58210			0.012782	0.99373
CARHR123360	AT2G30060			-0.00614635	0.99373
CARHR128940	AT2G34780	EMB1611 MEE22	MATERNAL EFFECT EMBRYO ARREST 22; EMBRYO DEFECTIVE 1611	-0.0106025	0.993776
CARHR238630	AT4G30790			0.00761909	0.993996
CARHR171390	AT3G61080			0.0101549	0.99401
CARHR132710	AT2G38120	AUX1 MAP1 PIR1 AtAUX1 WAV5	MODIFIER OF ARF7/NPH4 PHENOTYPES 1; AUXIN RESISTANT 1; WAVY ROOTS 5	-0.0104806	0.99401
CARHR075040	AT3G01910	AtSO AT-SO SOX	sulfite oxidase	0.00567979	0.994048
CARHR015570	AT1G15030			0.00861741	0.994048
CARHR190210	AT5G23330			-0.0136471	0.994048
CARHR087550	AT3G13000			-0.0111097	0.994048
CARHR007580	AT1G07750			0.00606141	0.994048
CARHR221680	AT4G14990			0.00895419	0.994048
CARHR122290	AT2G29060			0.0109029	0.994048
CARHR165010	AT3G55005	TON1B	tonneau 1b	0.011856	0.994161
CARHR242380	AT4G34390	XLG2	extra-large GTP-binding protein 2	-0.00576421	0.994161
CARHR129860	AT2G35635	UBQ7 RUB2	RELATED TO UBIQUITIN 2; ubiquitin 7	0.00601961	0.994161
CARHR255800	AT4G10800			0.0185276	0.994161
CARHR253600	AT4G12570	UPL5	ubiquitin protein ligase 5	0.0069462	0.994161
CARHR236780	AT4G29040	RPT2a	regulatory particle AAA-ATPase 2A	-0.00655318	0.994244
CARHR172750	AT3G62420	ATBZIP53 BZIP53	basic region/leucine zipper motif 53	0.0103721	0.994258
CARHR283700	AT2G20810	GAUT10 LGT4	galacturonosyltransferase 10	-0.00795838	0.994512
CARHR293890	AT4G38130	ATHDA19 HD1 HDA1 HDA19 RPD3A ATHD1	ARABIDOPSIS HISTONE DEACETYLASE 19; HISTONE DEACETYLASE 19; histone deacetylase 1; ARABIDOPSIS HISTONE DEACETYLASE 1	-0.00539134	0.994693
CARHR088970	AT3G14110	FLU	FLUORESCENT IN BLUE LIGHT	0.0108265	0.994693
CARHR253540	AT4G12620	ATORC1B ORC1B UNE13	UNFERTILIZED EMBRYO SAC 13; origin of replication complex 1B	-0.0118339	0.994693
CARHR113310	AT2G22140	ATEME1B EME1B	essential meiotic endonuclease 1B	-0.0123	0.994693
CARHR138070	AT2G43010	SRL2 AtPIF4 PIF4	phytochrome interacting factor 4	-0.00865984	0.994693
CARHR029290	AT1G30120	PDH-E1 BETA	pyruvate dehydrogenase E1 beta	-0.0101508	0.994693
CARHR256160	AT4G10480			-0.00547975	0.994693
CARHR093940	AT3G18580			0.0107355	0.994693
CARHR129260	AT2G35110	GRL NAP1 NAPP	GNARLED; NCK-ASSOCIATED PROTEIN 1	0.00562603	0.994693
CARHR006540	AT1G06850	AtbZIP52 bZIP52	basic leucine-zipper 52	0.0113141	0.994693
CARHR190290	AT5G23250			0.0056425	0.994693
CARHR152930	AT3G44150			0.0283718	0.994693
CARHR170300	AT3G59980			-0.0080689	0.994693
CARHR200350	AT5G13120	CYP20-2 Pnsl5 ATCYP20-2	cyclophilin 20-2; Photosynthetic NDH subcomplex L 5; ARABIDOPSIS THALIANA CYCLOPHILIN 20-2	-0.00542454	0.994693
CARHR024560	AT1G24180	IAR4	IAA-CONJUGATE-RESISTANT 4	-0.00690878	0.994693
CARHR136190	AT2G41080			-0.0120861	0.994693
CARHR061350	AT1G68560	XYL1 TRG1 ATXYL1 AXY3	altered xyloglucan 3; ALPHA-XYLOSIDASE 1; alpha-xylosidase 1; thermoinhibition resistant germination 1	0.0100255	0.994693
CARHR043460	AT1G53240	mMDH1	mitochondrial malate dehydrogenase 1	-0.00533509	0.994693
CARHR137960	AT2G42890	ML2 AML2	MEI2-like 2	-0.00644559	0.994693
CARHR092340	AT3G17090			-0.00770103	0.994693
CARHR163960	AT3G54080			0.00889546	0.994744
CARHR247830	AT4G38940			0.00790207	0.994744
CARHR161890	AT3G52150	PSRP2	plastid-speci&64257;c ribosomal protein 2	-0.0130497	0.994744
CARHR241100	AT4G33080			0.00521974	0.994744
CARHR037760	AT1G48120			0.00520315	0.994744
CARHR036120	AT1G44900	ATMCM2 MCM2	MINICHROMOSOME MAINTENANCE 2	0.0145005	0.994744
CARHR274760	AT5G61060	ATHDA5 HDA05 HDA5	histone deacetylase 5	0.00513973	0.994744
CARHR100080	AT3G24120			0.00477119	0.994744
CARHR092860	AT3G17540			0.0141632	0.994744
CARHR057820	AT1G65920			0.0106477	0.994744
CARHR224370	AT4G17650			-0.00711614	0.994744
CARHR018770	AT1G18190	GC2	golgin candidate 2	-0.00577153	0.994902
CARHR268610	AT5G55250	AtIAMT1 IAMT1	IAA carboxylmethyltransferase 1	0.023162	0.994935
CARHR115490	AT2G25740			-0.00492033	0.994938
CARHR193510	AT5G19430			0.00475699	0.994938
CARHR103300	AT2G05710	ACO3	aconitase 3	-0.005625	0.994938
CARHR279850	AT5G65860			0.00577892	0.995067
CARHR023360	AT1G22985	CRF7	cytokinin response factor 7	-0.0213105	0.995067
CARHR280720	AT5G66960			0.00527688	0.995067
CARHR016400	AT1G15880	atgos11 GOS11	golgi snare 11	0.00441817	0.995067
CARHR225650	AT4G18800	ATRAB11B ATRABA1D RABA1d ATHSGBP	RAB GTPase homolog A1D	0.00542257	0.995067
CARHR294550	AT5G27640	ATTIF3B1 TIF3B1 EIF3B ATEIF3B-1 EIF3B-1	ARABIDOPSIS THALIANA TRANSLATION INITIATION FACTOR 3B1; EUKARYOTIC TRANSLATION INITIATION FACTOR 3B1; EUKARYOTIC TRANSLATION INITIATION FACTOR 3B; translation initiation factor 3B1	0.00477521	0.995067
CARHR182460	AT5G49210			-0.00641717	0.99513
CARHR248410	AT4G00330	CRCK2	calmodulin-binding receptor-like cytoplasmic kinase 2	0.00483829	0.995324
CARHR026080	AT1G25400			0.0225788	0.995324
CARHR273900	AT5G60220	TET4	tetraspanin4	-0.0251542	0.995413
CARHR245670	AT4G37280			0.00548754	0.995413
CARHR019310	AT1G18680			-0.00663164	0.995655
CARHR177710	AT5G45020			0.0121553	0.995655
CARHR136520	AT2G41410			0.00812096	0.995749
CARHR081760	AT3G07160	CALS9 GSL10 gsl10 ATGSL10	glucan synthase-like 10	0.00383783	0.995749
CARHR194210	AT5G18780			0.00766763	0.995848
CARHR099090	AT3G23160			0.00785645	0.995853
CARHR282200	ATCG00710	PSBH	photosystem II reaction center protein H	-0.0304257	0.995853
CARHR105670	AT2G15300			0.012266	0.995853
CARHR078150	AT3G04020			-0.00617892	0.995853
CARHR134470	AT2G39630			0.00482041	0.995853
CARHR020800	AT1G20330	FRL1 CVP1 SMT2	sterol methyltransferase 2; COTYLEDON VASCULAR PATTERN 1; FRILL1	0.0041154	0.995853
CARHR074540	AT1G79940	ATERDJ2A		-0.00415516	0.995853
CARHR036250	AT1G45160			-0.00395335	0.995853
CARHR290690	AT4G16070			-0.00466459	0.995853
CARHR182630	AT5G49110			0.0109748	0.995853
CARHR004240	AT1G04850			0.00462712	0.995853
CARHR233960	AT4G26410			-0.00416514	0.995853
CARHR280510	AT5G67140			-0.00463533	0.995853
CARHR205150	AT5G08030	AtGDPD6 GDPD6	glycerophosphodiester phosphodiesterase 6	0.0161785	0.995853
CARHR122540	AT2G29300			0.00613276	0.995853
CARHR082340	AT3G07640			-0.00539923	0.995853
CARHR294570	AT2G24820	Tic55 AtTic55 TIC55-II	translocon at the inner envelope membrane of chloroplasts 55; translocon at the inner envelope membrane of chloroplasts 55-II	-0.00473785	0.995919
CARHR031170	AT1G31830	PUT2	POLYAMINE UPTAKE TRANSPORTER 2	-0.00389032	0.99635
CARHR256650	AT4G10170			0.00437913	0.996399
CARHR112610	AT2G21620	RD2		-0.0051886	0.996401
CARHR218990	AT4G13410	ATCSLA15 CSLA15	CELLULOSE SYNTHASE LIKE A15	0.0151155	0.996506
CARHR205300	AT5G07900			0.00528899	0.99658
CARHR127740	AT2G33730			0.00355487	0.996612
CARHR247310	AT4G39400	DWF2 BRI1 ATBRI1 BIN1 CBB2	BR INSENSITIVE 1; BRASSINOSTEROID INSENSITIVE 1; DWARF 2; CABBAGE 2	-0.00631143	0.996631
CARHR148670	AT3G27350			-0.00329568	0.996656
CARHR222770	AT4G16420	PRZ1 ADA2B	homolog of yeast ADA2 2B; PROPORZ1	0.00355037	0.996699
CARHR009740	AT1G09770	ATCDC5 ATMYBCDC5 CDC5	ARABIDOPSIS THALIANA CELL DIVISION CYCLE 5; cell division cycle 5; ARABIDOPSIS THALIANA MYB DOMAIN CELL DIVISION CYCLE 5	0.00348513	0.996699
CARHR247640	AT4G39110			0.00525061	0.996735
CARHR071790	AT1G78340	ATGSTU22 GSTU22	glutathione S-transferase TAU 22	0.0101161	0.997064
CARHR237250	AT4G29430	rps15ae	ribosomal protein S15A E	0.00400948	0.997064
CARHR018490	AT1G17880	ATBTF3 BTF3	basic transcription factor 3	0.00320345	0.997064
CARHR003740	AT1G04400	PHH1 FHA CRY2 AT-PHH1 ATCRY2	cryptochrome 2	0.00361089	0.997189
CARHR045030	AT1G55365			-0.0102661	0.997189
CARHR035330	AT1G43190	PTB3	polypyrimidine tract-binding protein 3	0.00302772	0.997238
CARHR017150	AT1G16690			-0.0044359	0.997238
CARHR141530	AT2G46260	LRB1	light-response BTB 1	0.00324246	0.997382
CARHR164690	AT3G54750			0.00475294	0.997409
CARHR245420	AT4G37090			0.00491636	0.997409
CARHR110630	AT2G20110			0.00409705	0.997409
CARHR036270	AT1G45180			-0.00398976	0.997409
CARHR274730	AT5G61020	ECT3	evolutionarily conserved C-terminal region 3	0.00271143	0.997409
CARHR032350	AT1G33030			0.00700626	0.997409
CARHR136930	AT2G41840			-0.00264252	0.997409
CARHR272300	AT5G58470	TAF15b	TBP-associated factor 15B	0.00288146	0.997409
CARHR268360	AT5G55040			-0.0029331	0.997432
CARHR248370	AT4G00300			0.00493432	0.997432
CARHR092350	AT3G17100	AIF3	ATBS1 Interacting Factor 3	-0.00431552	0.997447
CARHR188320	AT5G25170			0.00517124	0.99745
CARHR089350	AT3G14420	GOX1	glycolate oxidase 1	-0.00304203	0.997462
CARHR242140	AT4G34000	ABF3 AtABF3 DPBF5	DC3 PROMOTER-BINDING FACTOR 5; abscisic acid responsive elements-binding factor 3	-0.00703055	0.99752
CARHR089700	AT3G14770	SWEET2 AtSWEET2		0.0043858	0.99752
CARHR033370	AT1G33990	MES14 ATMES14	methyl esterase 14; METHYL ESTERASE 14	0.00271122	0.99752
CARHR018660	AT1G18080	RACK1A_AT RACK1A ATARCA	RECEPTOR FOR ACTIVATED C KINASE 1 A	0.00257409	0.997562
CARHR154360	AT3G46000	ADF2	actin depolymerizing factor 2	-0.00285111	0.997632
CARHR046420	AT1G64530	NLP6	NIN-like protein 6	0.00327267	0.997642
CARHR289740	AT1G55050			-0.00529503	0.997642
CARHR127480	AT2G33470	GLTP1 ATGLTP1	glycolipid transfer protein 1; ARABIDOPSIS GLYCOLIPID TRANSFER PROTEIN 1	0.00313426	0.997657
CARHR224810	AT4G18040	AT.EIF4E1 EIF4E eIF4E1 CUM1	eukaryotic translation initiation factor 4E; ARABIDOPSIS THALIANA EUKARYOTIC TRANSLATION INITATION FACTOR 4E1; eukaryotic translation Initiation Factor 4E1; CUCUMOVIRUS MULTIPLICATION 1	-0.00244587	0.997657
CARHR131590	AT2G37080	RIP2	ROP interactive partner 2	-0.00887663	0.997722
CARHR001330	AT1G01140	SnRK3.12 PKS6 CIPK9	SNF1-RELATED PROTEIN KINASE 3.12; CBL-interacting protein kinase 9; PROTEIN KINASE 6	-0.00261358	0.997943
CARHR181250	AT5G42890	SCP2 ATSCP2	STEROL CARRIER PROTEIN 2; sterol carrier protein 2	0.00445223	0.997943
CARHR073570	AT1G80900	MGT1 MRS2-10 ATMGT1	MAGNESIUM TRANSPORTER 1; magnesium transporter 1	-0.00255762	0.997943
CARHR016160	AT1G15660	CENP-C	centromere protein C; CENP-C HOMOLOGUE	0.00428952	0.997943
CARHR255180	AT4G11400			0.00500856	0.997943
CARHR025750	AT1G26160			0.00265111	0.997943
CARHR252530	AT4G05000	VPS28-2 VPS28-1	vacuolar protein sorting-associated protein 28 homolog 1	-0.00632837	0.997943
CARHR216690	AT5G35960			-0.00862588	0.997943
CARHR040340	AT1G50280			0.00999087	0.997943
CARHR083670	AT3G09310			0.00991415	0.997943
CARHR192390	AT5G20410	MGD2 ATMGD2	monogalactosyldiacylglycerol synthase 2; ARABIDOPSIS THALIANA MONOGALACTOSYLDIACYLGLYCEROL SYNTHASE 2	-0.00623567	0.997943
CARHR131500	AT2G37020			-0.00478572	0.997943
CARHR051940	AT1G60900			0.00228032	0.997943
CARHR125860	AT2G32060			0.00229845	0.997943
CARHR008230	AT1G08350			0.00379317	0.997943
CARHR020660	AT1G20150			0.00654421	0.997943
CARHR066420	AT1G73370	ATSUS6 SUS6	ARABIDOPSIS THALIANA SUCROSE SYNTHASE 6; sucrose synthase 6	0.00769759	0.997943
CARHR127340	AT2G33340	MAC3B	MOS4-associated complex 3B	0.00222481	0.997943
CARHR167230	AT3G57040	ATRR4 ARR9	RESPONSE REGULATOR 4; response regulator 9	0.00284684	0.998175
CARHR060280	AT1G67690			-0.0051044	0.998175
CARHR199790	AT5G13650	SVR3	SUPPRESSOR OF VARIEGATION 3	0.0024255	0.998175
CARHR193770	AT5G19180	ECR1	E1 C-terminal related 1	-0.00218683	0.998361
CARHR232780	AT4G25370			-0.00189423	0.998361
CARHR029580	AT1G29860	ATWRKY71 WRKY71	WRKY DNA-binding protein 71; WRKY DNA-BINDING PROTEIN 71	0.00700662	0.998361
CARHR078730	AT3G04560			0.00239405	0.998662
CARHR026830	AT1G24267			-0.00197037	0.998662
CARHR004380	AT1G04970			-0.00294913	0.998665
CARHR079630	AT3G05290	PNC1 AtPNC1	peroxisomal adenine nucleotide carrier 1	-0.00204441	0.998665
CARHR070350	AT1G76810			0.00164929	0.998665
CARHR160020	AT3G50520			0.00275059	0.998665
CARHR187810	AT5G25560			-0.00253586	0.998665
CARHR036100	AT1G44835			0.00184178	0.998665
CARHR126970	AT2G33050	AtRLP26 RLP26	receptor like protein 26	-0.00210171	0.998665
CARHR280820	AT5G66850	MAPKKK5	mitogen-activated protein kinase kinase kinase 5	0.00183437	0.998665
CARHR094150	AT3G18760			-0.00256874	0.998665
CARHR043510	AT1G53280	AtDJ1B DJ-1b DJ1B	DJ-1 homolog B	-0.00161459	0.998665
CARHR043390	AT1G53165	ATMAP4K ALPHA1		0.00147677	0.998665
CARHR162590	AT3G52720	ATACA1 CAH1 ACA1	A. THALIANA ALPHA CARBONIC ANHYDRASE 1; CARBONIC ANHYDRASE 1; alpha carbonic anhydrase 1	0.00378295	0.998665
CARHR005190	AT1G05670			0.00212014	0.998665
CARHR036200	AT1G45050	UBC15 ATUBC2-1	Arabidopsis thaliana ubiquitin-conjugating enzyme 15	-0.00157413	0.998773
CARHR068280	AT1G74960	ATKAS2 FAB1 KAS2	ARABIDOPSIS BETA-KETOACYL-ACP SYNTHETASE 2; BETA-KETOACYL-ACP SYNTHETASE 2; fatty acid biosynthesis 1	-0.00165847	0.998773
CARHR101780	AT3G25480			-0.00163506	0.998773
CARHR224420	AT4G17695	KAN3	KANADI 3	-0.00265238	0.998773
CARHR174540	AT5G46880	HDG5 HB-7	homeobox-7; HOMEODOMAIN GLABROUS 5	0.00376049	0.998823
CARHR137760	AT2G42620	MAX2 PPS ORE9	PLEIOTROPIC PHOTOSIGNALING; ORESARA 9; MORE AXILLARY BRANCHES 2	-0.00149297	0.998823
CARHR089880	AT3G14940	PPC3 ATPPC3	phosphoenolpyruvate carboxylase 3	-0.00223859	0.998823
CARHR147420	AT3G26400	EIF4B1	eukaryotic translation initiation factor 4B1	-0.00132131	0.998823
CARHR268190	AT5G54855			0.00153063	0.998823
CARHR215150	AT5G37680	ARLA1A ATARLA1A	ADP-ribosylation factor-like A1A	0.00159721	0.998823
CARHR141250	AT2G45980	ATI1	ATG8-interacting protein 1	-0.00130748	0.998823
CARHR231950	AT4G24550	AP4M	adaptor protein-4 mu-adaptin	0.00123346	0.998823
CARHR271400	AT5G57630	SnRK3.4 CIPK21	SNF1-RELATED PROTEIN KINASE 3.4; CBL-interacting protein kinase 21	-0.00123433	0.999154
CARHR074190	AT1G80320			0.00206229	0.999254
CARHR086600	AT3G12040			-0.00464461	0.999344
CARHR233510	AT4G26000	PEP	PEPPER	-0.0011762	0.99951
CARHR266020	AT5G53010			0.00150991	0.999632
CARHR097200	AT3G21295			0.00150369	0.999632
CARHR173300	AT3G63010	ATGID1B GID1B	GA INSENSITIVE DWARF1B	-0.0017816	0.999649
CARHR093000	AT3G17668	ENA	ENHANCER OF ATNSI ACTIVITY	0.00304617	0.999669
CARHR020380	AT1G19880			0.00103663	0.999669
CARHR264540	AT5G51700	RAR1 PBS2 ATRAR1 RPR2	Required for Mla12 resistance 1; PPHB SUSCEPTIBLE 2	0.00103484	0.999702
CARHR280220	AT5G67385			0.00100148	0.999702
CARHR276450	AT5G62640	ELF5 AtELF5	EARLY FLOWERING 5	-0.000788641	0.999702
CARHR027750	AT1G28260			-0.00151344	0.999702
CARHR062660	AT1G69670	ATCUL3B CUL3B	ARABIDOPSIS THALIANA CULLIN 3B; cullin 3B	0.00091518	0.999702
CARHR005520	AT1G06000			0.00224429	0.999702
CARHR223600	AT4G17040	HON5 CLPR4	CLP protease R subunit 4; happy on norflurazon 5	0.000742711	0.999702
CARHR026800	AT1G24280	G6PD3	glucose-6-phosphate dehydrogenase 3	0.000992721	0.999702
CARHR053940	AT1G58110			0.000782263	0.999702
CARHR253020	AT4G04490	CRK36	cysteine-rich RLK (RECEPTOR-like protein kinase) 36	0.00122055	0.999702
CARHR074980	AT3G01980			-0.000686028	0.99981
CARHR247030	AT4G39690			-0.000564284	0.999912
CARHR136990	AT2G41900	OXS2 TZF7	tandem zinc finger protein 7; OXIDATIVE STRESS 2	0.00053166	0.999912
CARHR021780	AT1G21390	emb2170	embryo defective 2170	-0.000667126	0.999912
CARHR245030	AT4G36690	ATU2AF65A		0.000497033	0.999912
CARHR239300	AT4G31420	REIL1	REI1-LIKE 1	0.000440021	0.999912
CARHR114820	AT2G26100			0.000447967	0.999912
CARHR029030	AT1G29690	CAD1	constitutively activated cell death 1	0.000434243	0.999912
CARHR145410	AT2G02990	ATRNS1 RNS1	RIBONUCLEASE 1; ribonuclease 1	0.00163208	0.999912
CARHR043360	AT1G53140	DRP5A	Dynamin related protein 5A	0.000566478	0.999912
CARHR151590	AT3G44590			0.000662299	0.999912
CARHR021110	AT1G20650	ASG5	ALTERED SEED GERMINATION 5	0.00036746	0.999912
CARHR290390	AT4G15880	ESD4 ATESD4	EARLY IN SHORT DAYS 4	0.000326935	0.999912
CARHR160190	AT3G50690			-0.000332035	0.999912
CARHR098710	AT3G43520			-0.000423407	0.999912
CARHR209010	AT5G04270			0.000379818	0.999912
CARHR032430	AT1G33110			-0.000303809	0.999912
CARHR056830	AT1G65220			-0.000197646	0.999912
CARHR223330	AT4G16760	ATACX1 ACX1	acyl-CoA oxidase 1	0.000245802	0.999912
CARHR265530	AT5G52545			-0.00037991	0.999912
CARHR288440	AT4G07390			-0.000189017	0.999912
CARHR176320	AT5G45660			0.000185621	0.999912
CARHR278030	AT5G64120	AtPRX71 PRX71	peroxidase 71	0.000579191	0.999931
CARHR066970	AT1G73870	COL7 BBX16	CONSTANS-LIKE 7; B-box domain protein 16	-0.000216816	0.999931
CARHR018750	AT1G18180			0.000178283	0.999931
CARHR083290	AT3G08950	HCC1	homologue of the copper chaperone SCO1	0.000159064	0.999931
CARHR110520	AT2G20050			-8.79122e-05	0.999931
CARHR095560	AT3G20020	PRMT6 ATPRMT6	ARABIDOPSIS THALIANA PROTEIN ARGININE METHYLTRANSFERASE 6; protein arginine methyltransferase 6	4.13914e-05	0.999931
CARHR027690	AT1G28200	FIP1	FH interacting protein 1	-3.61454e-05	0.999931
CARHR194480	AT5G18540			3.96019e-06	0.999931
CARHR235960	AT4G28250	EXPB3 ATEXPB3 ATHEXP BETA 1.6	expansin B3	0.000543029	0.999931

### Sheet: F_KT5_May16_vs_F_KT2_May16
C. hirsuta gene ID	ATID	Symbols	Full gene name	log2-fold-change	FDR
CARHR252020	AT4G03610			6.12921	1.83256e-17
CARHR148990	AT3G27610			-4.65083	1.40897e-14
CARHR202760	AT5G10540	TOP2	thimet metalloendopeptidase 2	2.89174	5.72664e-12
CARHR056790	AT5G49010	EMB2812 SLD5	SYNTHETIC LETHALITY WITH DPB11-1 5; EMBRYO DEFECTIVE 2812	-3.22657	1.2032e-11
CARHR048740	AT1G62940	ACOS5	acyl-CoA synthetase 5	7.47865	1.6472e-10
CARHR252970	AT4G04570	CRK40	cysteine-rich RLK (RECEPTOR-like protein kinase) 40	3.96225	9.25808e-09
CARHR052570	AT1G60460			2.85226	3.66186e-08
CARHR021580	AT1G21120	IGMT2	indole glucosinolate O-methyltransferase 2	1.92088	5.15549e-07
CARHR205740	AT5G07410			4.35773	6.17574e-07
CARHR202550	AT5G10760			2.7366	2.51237e-06
CARHR049930	AT1G62200	PTR6 AtPTR6 AtNPF8.5 NPF8.5	NRT1/ PTR family 8.5; peptide transporter 6	-2.90065	5.14596e-06
CARHR215360	AT5G37540			-2.13151	7.40167e-06
CARHR186350	AT5G27870			4.85037	8.5245e-06
CARHR176080	AT5G45880			2.31372	1.1777e-05
CARHR262620	AT5G39670			2.03939	1.64325e-05
CARHR005080	AT1G05580	ATCHX23 CHX23	cation/H+ exchanger 23	3.21134	3.13296e-05
CARHR103220	AT2G05530			1.92366	3.53799e-05
CARHR083630	AT3G09270	GSTU8 ATGSTU8	glutathione S-transferase TAU 8	2.25622	3.53799e-05
CARHR017100	AT1G16630			3.8097	4.70782e-05
CARHR164740	AT3G54800			2.424	4.88056e-05
CARHR225390	AT4G18540			1.99274	6.16526e-05
CARHR159980	AT3G50460	HR2	homolog of RPW8 2	4.48175	6.35589e-05
CARHR088010	AT3G13400	sks13	SKU5 similar 13	2.09566	6.35589e-05
CARHR240340	AT4G32420			1.5046	9.42901e-05
CARHR232390	AT4G25000	ATAMY1 AMY1	alpha-amylase-like	1.65023	0.000107517
CARHR091650	AT3G16440	ATMLP-300B MLP-300B MEE36	myrosinase-binding protein-like protein-300B; maternal effect embryo arrest 36	4.79773	0.000136147
CARHR000370	AT1G01980			2.6007	0.000145201
CARHR076180	AT3G02210	COBL1	COBRA-like protein 1 precursor	1.39027	0.000219852
CARHR039240	AT1G49230	ATL78 AtATL78	Arabidopsis T?xicos en Levadura 78	-2.13134	0.000229767
CARHR253950	AT4G12300	CYP706A4	cytochrome P450, family 706, subfamily A, polypeptide 4	-2.07267	0.000264137
CARHR185300	AT5G28690			3.1477	0.000267899
CARHR246260	AT4G37870	PCK1 PEPCK	PHOSPHOENOLPYRUVATE CARBOXYKINASE; phosphoenolpyruvate carboxykinase 1	1.32503	0.000318139
CARHR064610	AT5G24670	EMB2820 TAD3	tRNA adenosine deaminase 3; EMBRYO DEFECTIVE 2820	-2.00569	0.000391234
CARHR250570	AT4G02380	SAG21 AtLEA5	senescence-associated gene 21; Arabidopsis thaliana late embryogenensis abundant like 5	1.70364	0.000478617
CARHR277920	AT5G64000	SAL2 ATSAL2		1.84766	0.000478617
CARHR211900	AT5G01540	LECRKA4.1 LecRK-VI.2	L-type lectin receptor kinase-VI.2; lectin receptor kinase a4.1	2.0183	0.000507389
CARHR087690	AT3G13100	ABCC7 ATMRP7 MRP7	multidrug resistance-associated protein 7; ATP-binding cassette C7	1.80219	0.000513966
CARHR016110	AT1G15550	GA4 ATGA3OX1 GA3OX1	ARABIDOPSIS THALIANA GIBBERELLIN 3 BETA-HYDROXYLASE 1; GA REQUIRING 4; gibberellin 3-oxidase 1	-3.89061	0.000561494
CARHR005420	AT1G05880	ARI12 ATARI12	ARIADNE 12; ARABIDOPSIS ARIADNE 12	1.55338	0.000579135
CARHR104700	AT2G13810	AtALD1 EDTS5 ALD1	eds two suppressor 5; AGD2-like defense response protein 1	1.983	0.000637517
CARHR107700	AT2G17530			-1.85103	0.000652845
CARHR177110	AT5G45250	RPS4	RESISTANT TO P. SYRINGAE 4	1.36031	0.00065748
CARHR170430	AT3G60120	BGLU27	beta glucosidase 27	1.73	0.000677174
CARHR265630	AT5G52640	HSP81-1 ATHSP90.1 HSP81.1 AtHsp90-1 HSP83 ATHS83 HSP90.1	HEAT SHOCK PROTEIN 90-1; heat shock protein 90.1; HEAT SHOCK PROTEIN 83; HEAT SHOCK PROTEIN 81-1	-2.31811	0.000825742
CARHR153650	AT3G42640	HA8 AHA8	H(+)-ATPase 8	2.3024	0.000825742
CARHR032250	AT1G32928			6.09155	0.000825742
CARHR010610	AT1G10470	ATRR1 MEE7 ARR4 IBC7	response regulator 4; INDUCED BY CYTOKININ 7; maternal effect embryo arrest 7; RESPONCE REGULATOR 1	-3.07042	0.000825742
CARHR268760	AT5G55450			2.29061	0.000829691
CARHR248610	AT4G00490	BMY9 BAM2	BETA-AMYLASE 9; beta-amylase 2	-1.92872	0.000859634
CARHR108860	AT2G18260	SYP112 ATSYP112	syntaxin of plants 112	5.80705	0.000859634
CARHR045260	AT1G55560	sks14	SKU5 similar 14	2.23933	0.000859634
CARHR274580	AT5G60900	RLK1	receptor-like protein kinase 1	2.25328	0.000956284
CARHR145940	AT2G03590	ATUPS1 UPS1	ureide permease 1	-1.21601	0.0010597
CARHR141070	AT2G45800	PLIM2a	PLIM2a	3.02992	0.00108082
CARHR093040	AT3G17690	ATCNGC19 CNGC19	CYCLIC NUCLEOTIDE-GATED CHANNEL 19; cyclic nucleotide gated channel 19	2.05446	0.0011467
CARHR200120	AT5G13320	AtGH3.12 GDG1 PBS3 WIN3 GH3.12	HOPW1-1-INTERACTING 3; GH3-LIKE DEFENSE GENE 1; GRETCHEN HAGEN 3.12; AVRPPHB SUSCEPTIBLE 3	1.4363	0.00117011
CARHR091610	AT3G16400	NSP1 ATNSP1 ATMLP-470	nitrile specifier protein 1; NITRILE SPECIFIER PROTEIN 1; MYROSINASE-BINDING PROTEIN-LIKE PROTEIN-470	2.90401	0.00131426
CARHR142410	AT2G47050			2.44285	0.00153462
CARHR234850	AT4G27190			1.34484	0.00154945
CARHR230050	AT4G22990			-2.90969	0.00187776
CARHR096370	AT3G20580	COBL10	COBRA-like protein 10 precursor	3.16639	0.00206188
CARHR032430	AT1G33110			-1.63687	0.00206188
CARHR152280	AT3G29130			-1.85682	0.00215172
CARHR283910	AT1G58410			1.52086	0.00220785
CARHR022240	AT1G21890	UMAMIT19	Usually multiple acids move in and out Transporters 19	-3.33345	0.00249344
CARHR183980	AT5G48310			2.18918	0.00261091
CARHR002080	AT1G02790	PGA4	polygalacturonase 4	2.92767	0.00261091
CARHR121900	AT2G28780			-3.77518	0.00263031
CARHR101770	AT3G25470			-1.42898	0.00263031
CARHR125150	AT2G31500	CPK24	calcium-dependent protein kinase 24	2.04242	0.00275667
CARHR047450	AT1G63730			-3.5925	0.00300553
CARHR208390	AT5G04885			1.65121	0.00305534
CARHR053920	AT1G58120			2.62454	0.00305534
CARHR067570	AT1G74310	ATHSP101 HSP101 HOT1	heat shock protein 101	-1.43095	0.00317147
CARHR096240	AT3G20480	LpxK AtLpxK	lipid X K	-2.97138	0.0031739
CARHR104980	AT2G11810	MGD3 ATMGD3 MGDC	MONOGALACTOSYL DIACYLGLYCEROL SYNTHASE 3; monogalactosyldiacylglycerol synthase type C	-1.61193	0.0031739
CARHR142400	AT2G47040	VGD1	VANGUARD1	2.40532	0.00323528
CARHR247640	AT4G39110			1.67053	0.00340995
CARHR231260	AT4G23880			1.22711	0.00360062
CARHR233980	AT4G26420	GAMT1 AtGAMT1	gibberellin methyltransferase 1	-2.64444	0.00360062
CARHR160390	AT3G50845			-1.64436	0.0036071
CARHR019980	AT1G19390			2.10838	0.0036071
CARHR188900	AT5G24530	DMR6	DOWNY MILDEW RESISTANT 6	1.53695	0.00365044
CARHR098700	AT3G22840	ELIP1 ELIP	EARLY LIGHT-INDUCABLE PROTEIN	-1.44652	0.00366526
CARHR230410	AT4G23200	CRK12	cysteine-rich RLK (RECEPTOR-like protein kinase) 12	1.65207	0.00389338
CARHR082540	AT3G07840			2.89957	0.00398554
CARHR184200	AT5G48140			2.54247	0.00409693
CARHR172980	AT3G62710			2.2659	0.00414335
CARHR226960	AT4G20130	PTAC14 TAC14	plastid transcriptionally active 14	-1.63108	0.00428872
CARHR015410	AT5G35525			2.13018	0.00449939
CARHR205730	AT5G07420			3.20059	0.00464423
CARHR134750	AT2G39850			2.21828	0.00475391
CARHR111050	AT2G20495			1.32581	0.00475391
CARHR187150	AT5G26220	GGCT2;1 AtGGCT2;1	gamma-glutamyl cyclotransferase 2;1	1.63821	0.00475391
CARHR257660	AT5G50700	HSD1	hydroxysteroid dehydrogenase 1	2.98149	0.00475391
CARHR127430	AT2G33420			3.54944	0.00475391
CARHR088000	AT3G13390	sks11	SKU5 similar 11	3.07589	0.00475391
CARHR034540	AT1G35710			1.19379	0.00475391
CARHR076850	AT3G02840			4.58003	0.00475391
CARHR037660	AT1G48020	PMEI1 ATPMEI1	ARABIDOPSIS THALIANA PECTIN METHYLESTERASE INHIBITOR 1; pectin methylesterase inhibitor 1	1.78198	0.00549433
CARHR075760	AT3G01270			2.13537	0.00549433
CARHR273220	AT5G59670			1.64791	0.0057389
CARHR177070	AT5G45230			3.48686	0.00587778
CARHR171770	AT3G61430	ATPIP1 PIP1A PIP1 PIP1;1	plasma membrane intrinsic protein 1A; PLASMA MEMBRANE INTRINSIC PROTEIN 1; ARABIDOPSIS THALIANA PLASMA MEMBRANE INTRINSIC PROTEIN 1; PLASMA MEMBRANE INTRINSIC PROTEIN 1;1	-1.48467	0.00587778
CARHR177520	AT1G65390	PP2-A5 ATPP2-A5	phloem protein 2 A5	2.73476	0.00587778
CARHR075970	AT3G01085			2.09768	0.00610291
CARHR035490	AT1G43780	scpl44	serine carboxypeptidase-like 44	-5.90505	0.00635375
CARHR066540	AT1G73540	NUDT21 atnudt21	nudix hydrolase homolog 21	4.03811	0.00659139
CARHR104510	AT3G44350	anac061 NAC061	NAC domain containing protein 61	3.28397	0.0073311
CARHR094220	AT3G18810	AtPERK6 PERK6	proline-rich extensin-like receptor kinase 6	3.54438	0.00767333
CARHR073330	AT1G79600	ABC1K3	ABC1-like kinase 3	-1.05108	0.00767333
CARHR088300	AT3G13600			3.41599	0.00767333
CARHR283980	AT1G58420			3.61279	0.00799503
CARHR189380	AT5G24150	SQP1 SQE5	SQUALENE MONOOXYGENASE 5	-1.46541	0.00827791
CARHR211420	AT5G01100	FRB1	FRIABLE 1	2.66803	0.0087407
CARHR225010	AT4G18250			2.77285	0.00891654
CARHR151750	AT3G28750			2.47633	0.00907488
CARHR277710	AT5G63800	BGAL6 MUM2	MUCILAGE-MODIFIED 2; beta-galactosidase 6	-1.69657	0.00907488
CARHR078930	AT3G04700			2.78434	0.00952966
CARHR267500	AT5G54240			5.54041	0.00952966
CARHR019520	AT1G18870	ATICS2 ICS2	ARABIDOPSIS ISOCHORISMATE SYNTHASE 2; isochorismate synthase 2	2.60562	0.00964659
CARHR068250	AT1G74930	ORA47		4.10207	0.00966157
CARHR241060	AT4G33050	AtIQM1 IQM1 EDA39	IQ-motif protein 1; embryo sac development arrest 39	1.65036	0.00992377
CARHR225450	AT4G18596			2.22377	0.00992377
CARHR162420	AT3G52600	AtCWIN2 AtcwINV2 CWINV2	cell wall invertase 2	2.29998	0.0101976
CARHR237680	AT4G29780			4.36381	0.0102797
CARHR001280	AT1G01190	CYP78A8	cytochrome P450, family 78, subfamily A, polypeptide 8	3.74818	0.0102797
CARHR103940	AT2G07040	AtPRK2 PRK2 PRK2A ATPRK2A	pollen receptor like kinase 2	2.32941	0.0102797
CARHR292170	AT1G66210			2.74361	0.0102855
CARHR105170	AT2G13350			3.01387	0.0103987
CARHR200290	AT5G13180	VNI2 NAC083 ANAC083	VND-interacting 2; NAC domain containing protein 83	-1.23964	0.0104175
CARHR227320	AT4G20780	CML42	calmodulin like 42	1.6215	0.0104175
CARHR080040	AT3G05610			3.24392	0.0104175
CARHR253020	AT4G04490	CRK36	cysteine-rich RLK (RECEPTOR-like protein kinase) 36	1.6932	0.0113737
CARHR215430	AT5G37500	GORK	gated outwardly-rectifying K+ channel	-1.46551	0.0115544
CARHR019810	AT1G19210			10.0633	0.0117568
CARHR129160	AT2G35000	ATL9	Arabidopsis toxicos en levadura 9	1.13145	0.0118915
CARHR141040	AT2G45760	BAP2 BAL	BON ASSOCIATION PROTEIN 1-LIKE; BON association protein 2	3.62621	0.012554
CARHR111130	AT2G20562			2.05158	0.0126453
CARHR087680	AT3G13090	MRP8 ABCC6 ATMRP8	ATP-binding cassette C6; multidrug resistance-associated protein 8	1.56062	0.0127555
CARHR163000	AT3G53150	UGT73D1	UDP-glucosyl transferase 73D1	2.40597	0.0127555
CARHR195860	AT5G17350			3.2535	0.0132383
CARHR205720	AT5G07430			2.92236	0.0136284
CARHR011180	AT1G10970	ATZIP4 ZIP4	zinc transporter 4 precursor	2.59586	0.013679
CARHR003830	AT1G04490			3.70273	0.0137416
CARHR254870	AT4G11530	CRK34	cysteine-rich RLK (RECEPTOR-like protein kinase) 34	1.52212	0.0137416
CARHR046670	AT1G64280	NIM1 ATNPR1 SAI1 NPR1	NONEXPRESSER OF PR GENES 1; SALICYLIC ACID INSENSITIVE 1; NON-INDUCIBLE IMMUNITY 1; ARABIDOPSIS NONEXPRESSER OF PR GENES 1	1.30938	0.0140626
CARHR172510	AT3G62170	VGDH2	VANGUARD 1 homolog 2	2.64153	0.0144467
CARHR232030	AT4G24640	APPB1		2.45153	0.0147138
CARHR141480	AT2G46210	AtSLD2 SLD2	sphingoid LCB desaturase 2	2.42889	0.0150287
CARHR206430	AT5G06750	APD8	Arabidopsis Pp2c clade D 8	1.64888	0.0157804
CARHR154440	AT3G46080			2.82903	0.0157805
CARHR158550	AT3G49540			1.78143	0.015974
CARHR267770	AT5G54490	PBP1	pinoid-binding protein 1	2.62549	0.0160195
CARHR223440	AT4G16820	PLA-I{beta]2 DALL1	phospholipase A I beta 2; DAD1-Like Lipase 1	2.88527	0.0169869
CARHR270750	AT5G57010			3.10455	0.0170304
CARHR276730	AT5G62920	ARR6	response regulator 6	-4.0539	0.0174573
CARHR130280	AT2G36020	HVA22J	HVA22-like protein J	2.55094	0.0174585
CARHR174470	AT5G47000			2.14284	0.0178208
CARHR289580	AT5G43620			3.1231	0.0181198
CARHR077000	AT3G02970	EXL6	EXORDIUM like 6	2.41926	0.0182504
CARHR165690	AT3G55630	DFD FPGS3 ATDFD	folylpolyglutamate synthetase 3; DHFS-FPGS homolog D	-2.36415	0.0188712
CARHR184390	AT5G47850	CCR4	CRINKLY4 related 4	2.70056	0.019272
CARHR009980	AT1G09930	ATOPT2 OPT2	oligopeptide transporter 2	3.35658	0.0200071
CARHR278240	AT5G64310	AGP1 ATAGP1	arabinogalactan protein 1	3.62021	0.0206336
CARHR255530	AT4G11070	WRKY41 AtWRKY41		3.49232	0.0213005
CARHR136880	AT2G41800			-2.68574	0.0215431
CARHR292630	AT3G28340	GATL10 GolS8	galacturonosyltransferase-like 10; galactinol synthase 8	3.58928	0.0216878
CARHR078160	AT3G04030	MYR2		-1.23245	0.0218083
CARHR163630	AT3G53730			1.32466	0.0218083
CARHR193490	AT5G19440			-1.51777	0.0222857
CARHR171500	AT3G61190	BAP1	BON association protein 1	3.35423	0.0224157
CARHR292860	AT2G23270			2.77799	0.0224157
CARHR286780	AT3G28510			1.92955	0.0224594
CARHR064040	AT1G70780			-1.99984	0.0224594
CARHR105210	AT2G14610	ATPR1 PR1 PR 1	PATHOGENESIS-RELATED GENE 1; pathogenesis-related gene 1	1.7018	0.0224594
CARHR045440	AT1G55760			-1.56154	0.0227433
CARHR292310	AT1G66160	CMPG1 ATCMPG1	CYS, MET, PRO, and GLY protein 1	2.4443	0.0229286
CARHR277840	AT5G63920	AtTOP3alpha TOP3A	topoisomerase 3alpha	-1.27612	0.0229738
CARHR294290	AT4G38560			2.26762	0.0230174
CARHR071460	AT1G78000	SULTR1;2 SEL1	sulfate transporter 1;2; SELENATE RESISTANT 1	1.41467	0.0230174
CARHR150490	AT3G45330	LecRK-I.1	L-type lectin receptor kinase I.1	1.33997	0.0230174
CARHR172520	AT3G62180			3.16592	0.0236114
CARHR019850	AT1G19250	FMO1	flavin-dependent monooxygenase 1	2.83135	0.0238071
CARHR214270	AT5G38310			1.48907	0.0238071
CARHR230500	AT4G23250	DUF26-21 RKC1 EMB1290 CRK17	EMBRYO DEFECTIVE 1290; CYSTEINE-RICH RLK (RECEPTOR-LIKE PROTEIN KINASE) 17; RECEPTOR-LIKE KINASE THALIANACOL-0GENOMICLIBRARY(CLONTECH).THEPOSITIVEPHAGECLONES C-X8-C-X2-C CLASS 1	0.953234	0.0238071
CARHR233810	AT4G26260	MIOX4	myo-inositol oxygenase 4	3.1433	0.0240368
CARHR239900	AT4G32000			-2.79426	0.024809
CARHR268110	AT5G54780			1.29807	0.024809
CARHR064940	AT1G72125	AtNPF5.13 NPF5.13	NRT1/ PTR family 5.13	-2.0129	0.025564
CARHR185290	AT5G28680	ANX2	ANXUR2	2.29206	0.0256093
CARHR227280	AT4G20460			1.86182	0.0259451
CARHR075100	AT3G01830			2.59067	0.0264028
CARHR181240	AT5G42900	COR27	cold regulated gene 27	-2.71924	0.027155
CARHR157220	AT3G48460			1.79587	0.0276101
CARHR071270	AT1G77760	NR1 GNR1 NIA1	nitrate reductase 1; NITRATE REDUCTASE 1	-1.26575	0.0283044
CARHR213390	AT5G40990	GLIP1	GDSL lipase 1	1.84642	0.0285654
CARHR057450	AT4G23320	CRK24	cysteine-rich RLK (RECEPTOR-like protein kinase) 24	2.60538	0.0298617
CARHR124870	AT2G31280	CPUORF7	conserved peptide upstream open reading frame 7	-0.975577	0.0301268
CARHR141990	AT2G46660	EOD3 CYP78A6	cytochrome P450, family 78, subfamily A, polypeptide 6; enhancer of da1-1	-1.77571	0.0307773
CARHR132160	AT2G37430	ZAT11	zinc finger of Arabidopsis thaliana 11	4.53037	0.0308891
CARHR146190	AT2G03780			-1.22719	0.0308891
CARHR227300	AT4G20760			1.02782	0.0312683
CARHR018870	AT1G18300	NUDT4 atnudt4	nudix hydrolase homolog 4	3.58352	0.0326099
CARHR273400	AT5G59820	ZAT12 RHL41 AtZAT12	RESPONSIVE TO HIGH LIGHT 41	2.11049	0.0329705
CARHR272790	AT5G58860	CYP86 HORST CYP86A1	cytochrome P450, family 86, subfamily A, polypeptide 1; hydroxylase of root suberized tissue	-2.45939	0.0332266
CARHR193320	AT5G19580			2.75671	0.0334702
CARHR186930	AT5G26700			2.33221	0.0338571
CARHR175850	AT5G46080			1.46437	0.0338717
CARHR248690	AT4G00530			1.96244	0.034245
CARHR093080	AT3G17740			1.01439	0.034851
CARHR250820	AT2G02930	ATGSTF3 GST16 GSTF3	GLUTATHIONE S-TRANSFERASE 16; glutathione S-transferase F3	1.36421	0.034851
CARHR056870	AT1G67470			1.39838	0.0351969
CARHR055870	AT1G54730			-1.0112	0.0355501
CARHR186460	AT5G27000	ATK4 KATD	KINESIN-LIKE PROTEIN IN ARABIDOPSIS THALIANA D; kinesin 4	3.11125	0.0356109
CARHR262300	AT5G39880			1.53906	0.0356109
CARHR065170	AT1G72290			3.33461	0.0361213
CARHR190980	AT5G22570	WRKY38 ATWRKY38	WRKY DNA-binding protein 38; ARABIDOPSIS THALIANA WRKY DNA-BINDING PROTEIN 38	1.90469	0.0362222
CARHR050150	AT1G62040	ATG8C	autophagy 8c	0.905804	0.0366109
CARHR227380	AT4G20840			3.46732	0.0369297
CARHR188590	AT5G24860	ATFPF1 FPF1	ARABIDOPSIS FLOWERING PROMOTING FACTOR 1; FLOWERING PROMOTING FACTOR 1	-5.34176	0.039325
CARHR248440	AT4G00350			3.89896	0.0395663
CARHR221330	AT4G14780			-1.86855	0.040751
CARHR134150	AT2G39360			1.42465	0.0429689
CARHR176690	AT5G45380	DUR3 ATDUR3	DEGRADATION OF UREA 3	-1.02791	0.0437063
CARHR079490	AT3G05165			-1.15522	0.0451726
CARHR061590	AT1G68765	IDA	INFLORESCENCE DEFICIENT IN ABSCISSION	3.57559	0.0454223
CARHR014860	AT1G14420	AT59		1.97764	0.0472707
CARHR231970	AT4G24570	DIC2	dicarboxylate carrier 2	4.00136	0.0474609
CARHR104630	AT3G44260	AtCAF1a CAF1a	CCR4- associated factor 1a	3.06108	0.0474609
CARHR198210	AT5G15110			2.56137	0.0474609
CARHR089820	AT3G14880			-3.57106	0.0487891
CARHR123470	AT2G30150			-2.11872	0.0507634
CARHR032390	AT1G33060	NAC014 ANAC014	NAC 014	1.13406	0.0509628
CARHR231090	AT4G23700	ATCHX17 CHX17	cation/H+ exchanger 17	2.54864	0.0520312
CARHR219700	AT4G13820			1.30478	0.0520825
CARHR127600	AT2G33580	LYK5	LysM-containing receptor-like kinase 5	2.06406	0.0525258
CARHR080460	AT3G05960	ATSTP6 STP6	SUGAR TRANSPORTER 6; sugar transporter 6	5.26528	0.0527831
CARHR223880	AT4G17250			1.51522	0.0530401
CARHR133980	AT2G39220	PLA IIB PLP6	PATATIN-like protein 6	-1.11624	0.0530401
CARHR091970	AT3G16720	TL2 ATL2	TOXICOS EN LEVADURA 2	2.0249	0.0534869
CARHR088990	AT3G14130	HAOX1		1.35562	0.0536151
CARHR118720	AT2G26690	NPF6.2 AtNPF6.2	NRT1/ PTR family 6.2	-1.64256	0.0536151
CARHR149670	AT4G38190	ATCSLD4 CSLD4	cellulose synthase like D4; ARABIDOPSIS THALIANA CELLULOSE SYNTHASE-LIKE D4	2.77964	0.0536151
CARHR051380	AT1G61250	AtSCAMP1 SC3 SCAMP1	secretory carrier 3; Secretory carrier membrane protein 1	0.919064	0.0539104
CARHR250610	AT4G02410	LPK1 AtLPK1 LecRK-IV.3	lectin-like protein kinase 1; L-type lectin receptor kinase IV.3	1.03359	0.0541651
CARHR128080	AT2G34010	TIE4	TCP Interactor containing EAR motif protein 4	-1.96127	0.0549144
CARHR040460	AT1G50450			-0.949137	0.0564447
CARHR129950	AT2G35710	PGSIP7	plant glycogenin-like starch initiation protein 7	2.58636	0.0564447
CARHR223760	AT4G17190	FPS2	farnesyl diphosphate synthase 2	1.31952	0.0564447
CARHR193600	AT5G19360	CPK34 AtCPK34	calcium-dependent protein kinase 34	2.2362	0.0574537
CARHR235510	AT4G27790			2.58617	0.0575851
CARHR099390	AT3G23430	PHO1 ATPHO1	phosphate 1; ARABIDOPSIS PHOSPHATE 1	1.1927	0.0576061
CARHR043120	AT1G52900			2.55938	0.0578954
CARHR285070	AT5G42380	CML37	calmodulin like 37	3.57577	0.0578954
CARHR122760	AT2G29470	ATGSTU3 GSTU3 GST21	GLUTATHIONE S-TRANSFERASE 21; glutathione S-transferase tau 3	2.26882	0.0578954
CARHR273960	AT5G60280	LecRK-I.8	L-type lectin receptor kinase I.8	1.12636	0.0578954
CARHR289020	AT5G66890			3.16478	0.0578954
CARHR215810	AT2G19130			1.1152	0.0578954
CARHR271330	AT5G57560	XTH22 TCH4	Touch 4; xyloglucan endotransglucosylase/hydrolase 22	4.5861	0.0578954
CARHR170740	AT3G60420			1.33913	0.0580462
CARHR047370	AT1G63830			0.882013	0.058574
CARHR244790	AT4G36490	ATSFH12 SFH12	SEC14-LIKE 12; SEC14-like 12	1.32726	0.058574
CARHR070490	AT1G76980			1.26417	0.0588197
CARHR012100	AT1G11765			2.23195	0.0588197
CARHR248980	AT4G01360	BPS3	BYPASS 3	3.60469	0.0588197
CARHR018790	AT1G18210			1.98561	0.0597825
CARHR053430	AT1G59725			2.16364	0.06
CARHR047330	AT1G63840			1.60801	0.0600439
CARHR206470	AT5G06730			1.73717	0.0600439
CARHR060210	AT1G67630	POLA2 EMB2814	DNA polymerase alpha 2; EMBRYO DEFECTIVE 2814	3.0878	0.0602514
CARHR147840	AT3G26770			-1.81474	0.0608234
CARHR057120	AT1G65470	FAS1 NFB2 FUGU2	FASCIATA 1; NUCLEOSOME/CHROMATIN ASSEMBLY FACTOR GROUP B; FUGU 2	-2.10407	0.0608925
CARHR261470	AT5G40510			-4.84583	0.0616839
CARHR242720	AT4G34138	UGT73B1	UDP-glucosyl transferase 73B1	0.92723	0.0618923
CARHR073450	AT1G79680	WAKL10 ATWAKL10	WALL ASSOCIATED KINASE (WAK)-LIKE 10	1.8709	0.0623456
CARHR250950	AT4G02650			2.43775	0.0626936
CARHR131150	AT2G36780			1.43516	0.063649
CARHR285570	AT5G59050			-1.03643	0.0648531
CARHR235360	AT4G27652			1.26548	0.0653175
CARHR220580	AT4G14365	XBAT34	XB3 ortholog 4 in Arabidopsis thaliana	2.46621	0.0654971
CARHR199680	AT5G13760			-1.61264	0.0677563
CARHR230610	AT4G23310	CRK23	cysteine-rich RLK (RECEPTOR-like protein kinase) 23	1.26844	0.0678208
CARHR180940	AT5G43060	RD21B	esponsive to dehydration 21B	0.898831	0.0681625
CARHR068210	AT1G74890	ARR15	response regulator 15	-2.69211	0.0690876
CARHR080390	AT3G05930	GLP8	germin-like protein 8	1.9028	0.0691636
CARHR283920	AT1G58520	RXW8		-1.135	0.0692253
CARHR226740	AT4G19970			1.66831	0.0692639
CARHR254780	AT4G11650	OSM34 ATOSM34	osmotin 34	3.04445	0.0706736
CARHR105610	AT2G15220			1.61265	0.071154
CARHR160380	AT3G50840			-1.35321	0.071215
CARHR187340	AT5G26060			2.9949	0.0719749
CARHR028450	AT1G29140			2.98385	0.0727688
CARHR177390	AT5G45140	NRPC2	nuclear RNA polymerase C2	-1.27425	0.0727688
CARHR068010	AT1G74710	SID2 ICS1 ATICS1 EDS16	SALICYLIC ACID INDUCTION DEFICIENT 2; ENHANCED DISEASE SUSCEPTIBILITY TO ERYSIPHE ORONTII 16; ARABIDOPSIS ISOCHORISMATE SYNTHASE 1; ISOCHORISMATE SYNTHASE 1	1.33682	0.074496
CARHR198180	AT5G15130	ATWRKY72 WRKY72	ARABIDOPSIS THALIANA WRKY DNA-BINDING PROTEIN 72; WRKY DNA-binding protein 72	2.06506	0.0746621
CARHR190300	AT5G23240	DJC76	DNA J protein C76	-1.10584	0.0760799
CARHR164320	AT3G54420	ATCHITIV CHIV EP3 ATEP3	CHITINASE CLASS IV; homolog of carrot EP3-3 chitinase	1.4838	0.0760799
CARHR044110	AT1G53820			2.24486	0.0763294
CARHR050460	AT1G61860			2.05706	0.0773244
CARHR260400	AT4G09520			-0.917096	0.0787362
CARHR247720	AT4G39030	SCORD3 SID1 EDS5	SALICYLIC ACID INDUCTION DEFICIENT 1; ENHANCED DISEASE SUSCEPTIBILITY 5; susceptible to coronatine-deficient Pst DC3000 3	1.69681	0.0792959
CARHR267790	AT5G54510	DFL1 GH3.6	Gretchen Hagen3.6; DWARF IN LIGHT 1	1.18881	0.0792959
CARHR138800	AT2G43620			-1.76844	0.0835171
CARHR102400	AT2G04515			1.64056	0.0844227
CARHR166710	AT3G56600			2.15976	0.0844736
CARHR246730	AT4G39955			-1.04849	0.0855121
CARHR246310	AT4G37900			1.54943	0.0860909
CARHR286700	AT3G28580			1.44684	0.0860909
CARHR213420	AT5G40960			1.39752	0.0877344
CARHR288960	AT5G11210	ATGLR2.5 GLR2.5	glutamate receptor 2.5; ARABIDOPSIS THALIANA GLU	1.60109	0.0882166
CARHR185420	AT5G28910			-1.99584	0.0882166
CARHR205370	AT5G07810			1.48144	0.088438
CARHR215300	AT5G37590			-1.32627	0.0896158
CARHR087080	AT3G12580	HSP70 ATHSP70	ARABIDOPSIS HEAT SHOCK PROTEIN 70; heat shock protein 70	-1.40438	0.0900374
CARHR143720	AT2G01180	ATPAP1 ATLPP1 PAP1 LPP1	LIPID PHOSPHATE PHOSPHATASE 1; phosphatidic acid phosphatase 1	2.66459	0.0901069
CARHR136400	AT2G41310	ATRR3 RR3 ARR8	RESPONSE REGULATOR 8; response regulator 3	-1.60588	0.0903592
CARHR087360	AT3G12830	SAUR72	SMALL AUXIN UPREGULATED 72	1.48254	0.0903592
CARHR051320	AT1G61290	ATSYP124 SYP124	syntaxin of plants 124	2.84781	0.0905956
CARHR067720	AT1G74450			3.21729	0.0912346
CARHR166610	AT3G56490	HIT3 HINT1	HIS triad family protein 3; HISTIDINE TRIAD NUCLEOTIDE-BINDING 1	-0.851016	0.091264
CARHR206440	AT5G06740	LecRK-S.5	L-type lectin receptor kinase S.5	1.75946	0.0918405
CARHR280520	AT5G67130			-3.11356	0.0918405
CARHR138130	AT2G43060	AtIBH1 IBH1	ILI1 binding bHLH 1	-1.42108	0.0919032
CARHR197310	AT5G16010			-0.896448	0.0927709
CARHR247060	AT4G39670			2.41935	0.0933973
CARHR218640	AT4G13180			2.04986	0.0933973
CARHR167650	AT3G57450			2.73027	0.0933973
CARHR257720	AT5G50530			-0.836573	0.0936602
CARHR244370	AT4G35985			1.89572	0.0937156
CARHR293320	AT2G26480	UGT76D1	UDP-glucosyl transferase 76D1	1.78471	0.0944716
CARHR134410	AT2G39518			2.09162	0.0945479
CARHR230300	AT4G23190	CRK11 AT-RLK3	cysteine-rich RLK (RECEPTOR-like protein kinase) 11; RECEPTOR LIKE PROTEIN KINASE 3	1.37122	0.0945711
CARHR081840	AT3G07195			3.04525	0.0954621
CARHR130730	AT2G36430			0.9676	0.0954621
CARHR165960	AT3G55850	LAF3 ISF2 LAF3 ISF1 LAF3	LAF3 ISOFORM 2; LONG AFTER FAR-RED 3 ISOFORM 1; LONG AFTER FAR-RED 3	-0.884253	0.0972583
CARHR108580	AT2G18100			2.24835	0.0985255
CARHR136100	AT2G40990			2.92877	0.0989143
CARHR272940	AT5G41730			1.41247	0.0997038
CARHR114990	AT2G26190			1.68946	0.0998439
CARHR094440	AT3G19020			1.18231	0.100089
CARHR249730	AT4G01950	ATGPAT3 GPAT3	GLYCEROL-3-PHOSPHATE sn-2-ACYLTRANSFERASE 3	2.95222	0.100145
CARHR220660	AT4G14450			3.84692	0.100704
CARHR092310	AT3G17060			2.26639	0.10118
CARHR017560	AT1G17030			-5.29212	0.104275
CARHR249330	AT4G01010	ATCNGC13 CNGC13	cyclic nucleotide-gated channel 13; CYCLIC NUCLEOTIDE-GATED CHANNEL 13	1.35045	0.10499
CARHR158560	AT3G49550			1.23953	0.10499
CARHR071550	AT1G78090	TPPB ATTPPB	trehalose-6-phosphate phosphatase B; Arabidopsis thaliana trehalose-6-phosphate phosphatase B	2.39765	0.10499
CARHR226580	AT4G19810	ChiC	class V chitinase	2.78393	0.105589
CARHR142510	AT2G47130	SDR3 AtSDR3	short-chain dehydrogenase/reductase 2	1.47664	0.105589
CARHR076200	AT3G02230	RGP1 ATRGP1	ARABIDOPSIS THALIANA REVERSIBLY GLYCOSYLATED POLYPEPTIDE 1; reversibly glycosylated polypeptide 1	1.01797	0.105589
CARHR134260	AT2G39410			1.16218	0.105589
CARHR008780	AT1G08860	BON3	BONZAI 3	3.73867	0.105908
CARHR011980	AT1G11670			6.12726	0.106447
CARHR161530	AT3G51895	AST12 SULTR3;1	sulfate transporter 3;1	-0.797455	0.107095
CARHR262930	AT5G39420	cdc2cAt	CDC2C	2.02718	0.107625
CARHR061250	AT1G68470			-2.28618	0.107815
CARHR046600	AT3G57260	AtBG2 PR-2 AtPR2 BG2 PR2 BGL2	beta-1,3-glucanase 2; PATHOGENESIS-RELATED PROTEIN 2; BETA-1,3-GLUCANASE 2	1.93164	0.10951
CARHR105690	AT2G15310	ATARFB1A ARFB1A	ADP-ribosylation factor B1A	-1.43256	0.10951
CARHR280440	AT5G67190	DEAR2	DREB and EAR motif protein 2	-1.08967	0.110052
CARHR175880	AT5G46050	AtNPF5.2 ATPTR3 PTR3 NPF5.2	ARABIDOPSIS THALIANA PEPTIDE TRANSPORTER 3; NRT1/ PTR family 5.2; peptide transporter 3	0.988138	0.110052
CARHR236450	AT4G28670			1.38804	0.110579
CARHR182940	AT5G48800			1.97475	0.11087
CARHR070210	AT1G76650	CML38	calmodulin-like 38	4.39893	0.111185
CARHR027060	AT1G27460	NPGR1	no pollen germination related 1	-4.02798	0.111192
CARHR144090	AT2G01540			0.727227	0.111454
CARHR184870	AT2G23900			2.08319	0.111454
CARHR027460	AT1G28010	PGP14 ATABCB14 MDR12 ABCB14	multi-drug resistance 12; Arabidopsis thaliana ATP-binding cassette B14; P-glycoprotein 14; ATP-binding cassette B14	-1.65722	0.111541
CARHR053220	AT1G59860			1.52356	0.11294
CARHR202680	AT5G10625			3.9424	0.113059
CARHR266840	AT5G53710			-1.81996	0.114036
CARHR111940	AT2G21100			-5.69578	0.114365
CARHR159120	AT3G50050			1.35866	0.116441
CARHR242410	AT4G34360			-1.19511	0.116441
CARHR279070	AT5G65160	TPR14	tetratricopeptide repeat 14	2.90094	0.116452
CARHR082530	AT3G07820			2.37786	0.116452
CARHR216120	AT5G36970	NHL25	NDR1/HIN1-like 25	2.45733	0.118069
CARHR222430	AT4G16141			-2.34988	0.118229
CARHR113700	AT2G22500	ATPUMP5 UCP5 DIC1	uncoupling protein 5; DICARBOXYLATE CARRIER 1; PLANT UNCOUPLING MITOCHONDRIAL PROTEIN 5	2.20409	0.118307
CARHR211750	AT5G01370	TRM29 ACI1	ALC-interacting protein 1; TON1 Recruiting Motif 29	1.9194	0.118335
CARHR190270	AT5G23270	STP11 ATSTP11	SUGAR TRANSPORTER 11; sugar transporter 11	2.33323	0.1189
CARHR099180	AT3G23230	AtTDR1 ERF98 AtERF98 TDR1	Transcriptional Regulator of Defense Response 1; Ethylene Response Factor 98	3.61977	0.121884
CARHR292760	AT2G23000	scpl10	serine carboxypeptidase-like 10	1.13356	0.122685
CARHR075980	AT3G01080	WRKY58 ATWRKY58	WRKY DNA-BINDING PROTEIN 58; WRKY DNA-binding protein 58	0.957501	0.122798
CARHR092130	AT3G16860	COBL8	COBRA-like protein 8 precursor	3.07956	0.123099
CARHR188500	AT5G24940			-1.66857	0.123099
CARHR115990	AT2G25460			3.77454	0.123524
CARHR064760	AT1G71950			0.767813	0.124716
CARHR131170	AT2G36800	UGT73C5 DOGT1	don-glucosyltransferase 1; UDP-GLUCOSYL TRANSFERASE 73C5	1.35785	0.125582
CARHR163920	AT3G54020	AtIPCS1	Arabidopsis Inositol phosphorylceramide synthase 1	2.95559	0.125677
CARHR162170	AT3G52400	ATSYP122 SYP122	syntaxin of plants 122	2.09462	0.125677
CARHR228850	AT4G22030			3.44215	0.12632
CARHR230270	AT4G23180	CRK10 RLK4	cysteine-rich RLK (RECEPTOR-like protein kinase) 10	0.981088	0.12632
CARHR174340	AT5G47060			1.33025	0.127467
CARHR070160	AT1G76600			2.48104	0.127734
CARHR107380	AT2G17040	NAC036 anac036	NAC domain containing protein 36	2.04058	0.127734
CARHR003810	AT1G04470			2.42897	0.127736
CARHR156500	AT3G47820	PUB39	PLANT U-BOX 39	0.778305	0.127736
CARHR015040	AT1G14550			2.83084	0.128596
CARHR265740	AT5G52810,AT5G52800			1.00918	0.128699
CARHR244620	AT4G36220	CYP84A1 FAH1	ferulic acid 5-hydroxylase 1; CYTOCHROME P450 84A1	0.834694	0.129929
CARHR186760	AT5G26800			1.14759	0.129929
CARHR092020	AT3G16770	ERF72 ATEBP EBP RAP2.3	RELATED TO AP2 3; ethylene-responsive element binding protein; ETHYLENE RESPONSE FACTOR 72	-1.10589	0.129929
CARHR097730	AT3G21780	UGT71B6	UDP-glucosyl transferase 71B6	0.865976	0.129929
CARHR010830	AT1G10657			-1.18112	0.129929
CARHR115720	AT2G25600	SPIK AKT6	Shaker pollen inward K+ channel	2.56966	0.129929
CARHR189950	AT5G23570	ATSGS3 SGS3	SUPPRESSOR OF GENE SILENCING 3	1.04036	0.129929
CARHR232820	AT4G25410			-6.50582	0.129929
CARHR173580	AT5G47740			2.88175	0.129929
CARHR249210	AT4G01080	TBL26	TRICHOME BIREFRINGENCE-LIKE 26	-2.82127	0.130255
CARHR096290	AT3G20530			2.56989	0.131145
CARHR278800	AT5G64810	ATWRKY51 WRKY51	WRKY DNA-binding protein 51; ARABIDOPSIS THALIANA WRKY DNA-BINDING PROTEIN 51	0.92615	0.131956
CARHR287280	AT1G35210			1.64622	0.132053
CARHR170960	AT3G60570	ATHEXP BETA 1.3 ATEXPB5 EXPB5	expansin B5	1.89903	0.132053
CARHR032240	AT1G32920			2.49791	0.133473
CARHR239050	AT4G31140			-1.01896	0.133623
CARHR005430	AT1G05894			-2.20081	0.133921
CARHR001940	AT1G02660			2.91351	0.134248
CARHR189610	AT5G23950			-1.41249	0.138341
CARHR278630	AT5G64660	ATCMPG2 CMPG2	CYS, MET, PRO, and GLY protein 2	1.66361	0.140739
CARHR225240	AT4G18422			2.66774	0.140739
CARHR270710	AT5G56970	ATCKX3 CKX3	cytokinin oxidase 3	-2.39046	0.140739
CARHR087430	AT3G12910			1.60123	0.14245
CARHR249270	AT4G01037	WTF1 AtWTF1	whats this factor?	-0.89267	0.142503
CARHR202890	AT5G10410			1.75858	0.142914
CARHR000090	AT3G60140	SRG2 DIN2 BGLU30	DARK INDUCIBLE 2; SENESCENCE-RELATED GENE 2; BETA GLUCOSIDASE 30	3.37114	0.14312
CARHR129230	AT2G35060	KUP11	K+ uptake permease 11	-1.10505	0.14312
CARHR225290	AT4G18470	SNI1	SUPPRESSOR OF NPR1-1, INDUCIBLE 1	-5.48578	0.143302
CARHR142030	AT2G46680	HB-7 ATHB7 ATHB-7	ARABIDOPSIS THALIANA HOMEOBOX 7; homeobox 7	-1.00183	0.145227
CARHR250360	AT4G04500	CRK37	cysteine-rich RLK (RECEPTOR-like protein kinase) 37	1.74746	0.145533
CARHR177720	AT5G45000			1.77347	0.145533
CARHR211080	AT5G02290	NAK		0.765536	0.145533
CARHR078500	AT3G04320			4.06523	0.145533
CARHR106210	AT2G15880			2.21042	0.148648
CARHR046860	AT1G64080	MAKR2	MEMBRANE-ASSOCIATED KINASE REGULATOR 2	0.90188	0.149454
CARHR223370	AT4G16770			0.974576	0.14964
CARHR178620	AT5G44460	CML43	calmodulin like 43	2.4536	0.150683
CARHR262010	AT5G40100			1.54713	0.151279
CARHR209580	AT5G03720	HSFA3 AT-HSFA3	heat shock transcription factor A3; ARABIDOPSIS THALIANA HEAT SHOCK TRANSCRIPTION FACTOR A3	-1.13694	0.152856
CARHR105200	AT2G14620	XTH10	xyloglucan endotransglucosylase/hydrolase 10	1.48224	0.152856
CARHR013590	AT1G13210	ACA.l	autoinhibited Ca2+/ATPase II	0.929778	0.153842
CARHR127850	AT2G33775	RALFL19	ralf-like 19	1.76886	0.153842
CARHR170970	AT3G60580			1.22895	0.156659
CARHR281520	AT5G66210	CPK28	calcium-dependent protein kinase 28	1.66892	0.157312
CARHR109490	AT2G18950	HPT1 VTE2 ATHPT TPT1	homogentisate phytyltransferase 1; VITAMIN E 2; HOMOGENTISATE PHYTYLTRANSFERASE	-0.764039	0.157458
CARHR170250	AT3G59920	GDI2 ATGDI2	RAB GDP dissociation inhibitor 2	-0.746354	0.157458
CARHR097230	AT3G21300			-0.880667	0.157474
CARHR141360	AT2G46100			-0.896292	0.157655
CARHR123370	AT2G30070	ATKUP1 KUP1 KT1 ATKT1 ATKT1P	potassium transporter 1; POTASSIUM UPTAKE TRANSPORTER 1	1.41274	0.157655
CARHR153680	AT3G50930	BCS1	cytochrome BC1 synthesis	2.45749	0.15807
CARHR117610	AT2G24450	FLA3	FASCICLIN-like arabinogalactan protein 3 precursor	1.35398	0.159555
CARHR089640	AT3G14690	CYP72A15	cytochrome P450, family 72, subfamily A, polypeptide 15	-0.733263	0.160246
CARHR122710	AT2G29440	GST24 ATGSTU6 GSTU6	glutathione S-transferase tau 6; GLUTATHIONE S-TRANSFERASE 24	-5.62936	0.160246
CARHR278170	AT5G64260	EXL2	EXORDIUM like 2	2.06374	0.161476
CARHR111530	AT2G20825	ULT2	ULTRAPETALA 2	3.35478	0.161913
CARHR223340	AT4G16765			-1.78917	0.162674
CARHR242100	AT4G33970			1.73466	0.162674
CARHR014510	AT1G14120			-2.67056	0.162674
CARHR142300	AT2G46950	CYP709B2	cytochrome P450, family 709, subfamily B, polypeptide 2	-1.76186	0.162886
CARHR044350	AT1G54020			-2.69512	0.162886
CARHR004450	AT1G05020			-1.4257	0.162886
CARHR155920	AT3G47340	DIN6 AT-ASN1 ASN1	glutamine-dependent asparagine synthase 1; DARK INDUCIBLE 6; ARABIDOPSIS THALIANA GLUTAMINE-DEPENDENT ASPARAGINE SYNTHASE 1	1.67505	0.163672
CARHR003970	AT1G04620	HCAR	7-hydroxymethyl chlorophyll a (HMChl) reductase	-0.813642	0.165217
CARHR035810	AT1G44120	CSI2	CELLULOSE SYNTHASE INTERACTIVE 2	1.10779	0.165365
CARHR066870	AT1G73805	SARD1	SAR Deficient 1	1.40094	0.165931
CARHR271380	AT5G57620	AtMYB36 MYB36	myb domain protein 36	-3.20939	0.16672
CARHR011890	AT5G28237			-3.49126	0.167101
CARHR294080	AT4G38340	NLP3	NIN-like protein 3	-1.72683	0.168489
CARHR025550	AT1G26390			1.87855	0.168489
CARHR063380	AT1G70260	UMAMIT36	Usually multiple acids move in and out Transporters 36	-1.02692	0.16867
CARHR209400	AT5G03860	MLS	malate synthase	1.04971	0.169234
CARHR243940	AT4G35600	CST Kin4 CX32	CAST AWAY; CONNEXIN 32; kinase 4	1.02557	0.169234
CARHR011870	AT1G11580	PMEPCRA ATPMEPCRA	methylesterase PCR A	-2.35655	0.169234
CARHR165230	AT3G55230			-4.72631	0.170061
CARHR029760	AT1G30370	DLAH	DAD1-like acylhydrolase	1.73654	0.170758
CARHR163710	AT3G53800	Fes1B	Fes1B	-1.24405	0.171461
CARHR063020	AT1G69930	GSTU11 ATGSTU11	glutathione S-transferase TAU 11	1.02828	0.17183
CARHR039850	AT1G49780	PUB26	plant U-box 26	-0.803797	0.172204
CARHR000790	AT1G01570			1.32809	0.172277
CARHR252960	AT4G04540	CRK39	cysteine-rich RLK (RECEPTOR-like protein kinase) 39	1.4468	0.172288
CARHR046290	AT1G64625			-1.8988	0.172288
CARHR232550	AT4G25160			1.11896	0.172368
CARHR246080	AT4G37690			1.73831	0.172368
CARHR135330	AT2G40270			1.01078	0.172368
CARHR120010	AT2G27420			1.90535	0.172368
CARHR136730	AT2G41640			2.84363	0.173729
CARHR197440	AT5G15870			1.09937	0.174266
CARHR078710	AT3G04520	THA2	threonine aldolase 2	-0.845359	0.174266
CARHR063180	AT1G70090	GATL9 LGT8	GALACTURONOSYLTRANSFERASE-LIKE 9; glucosyl transferase family 8	2.40055	0.174939
CARHR034250	AT1G35490			2.26644	0.174939
CARHR076110	AT3G02140	TMAC2 AFP4	ABI FIVE BINDING PROTEIN 4; TWO OR MORE ABRES-CONTAINING GENE 2	-1.4492	0.174939
CARHR049020	AT1G62810	CuAO1	COPPER AMINE OXIDASE1	-1.04523	0.174939
CARHR175540	AT5G46240	AtKAT1 KAT1	potassium channel in Arabidopsis thaliana 1	1.08721	0.174939
CARHR060530	AT1G67880			1.8308	0.174939
CARHR142070	AT2G46750	AtGulLO2 GulLO2	L -gulono-1,4-lactone ( L -GulL) oxidase 2	2.87564	0.174939
CARHR139810	AT2G44590	DL1D ADL1D	DYNAMIN-like 1D	2.53198	0.176783
CARHR165190	AT3G55160			-0.76937	0.177932
CARHR125980	AT2G32190			1.95488	0.179094
CARHR084950	AT3G10450	SCPL7	serine carboxypeptidase-like 7	-2.70487	0.179094
CARHR200080	AT5G13370			0.954082	0.179094
CARHR268370	AT5G55050			2.52607	0.179094
CARHR276300	AT5G62520	SRO5	similar to RCD one 5	3.37016	0.179094
CARHR051230	AT1G61360			1.28769	0.179619
CARHR273230	AT5G59680			1.58895	0.181134
CARHR226510	AT4G19690	IRT1 ATIRT1	iron-regulated transporter 1; ARABIDOPSIS IRON-REGULATED TRANSPORTER 1	5.3141	0.181134
CARHR064080	AT1G70820			-1.3001	0.181552
CARHR164640	AT3G54720	PT AtAMP1 HPT COP2 MFO1 AMP1	ALTERED MERISTEM PROGRAM 1; CONSTITUTIVE MORPHOGENESIS 2; PRIMORDIA TIMING; Multifolia; HAUPTLING	-1.32145	0.181595
CARHR039260	AT1G49270	AtPERK7 PERK7	proline-rich extensin-like receptor kinase 7	2.25734	0.181635
CARHR035820	AT1G44130			1.78538	0.182473
CARHR021700	AT1G21310	ATEXT3 EXT3 RSH	extensin 3; ROOT-SHOOT-HYPOCOTYL DEFECTIVE	2.21548	0.182782
CARHR172390	AT3G62040			-1.56646	0.185197
CARHR019190	AT1G18570	HIG1 MYB51 AtMYB51 BW51A BW51B	myb domain protein 51; HIGH INDOLIC GLUCOSINOLATE 1	1.66286	0.187307
CARHR142040	AT2G46690	SAUR32	SMALL AUXIN UPREGULATED RNA 32	-0.903016	0.189099
CARHR061270	AT1G68490			-0.667157	0.190327
CARHR138060	AT2G43000	ANAC042 JUB1 NAC042	JUNGBRUNNEN 1; NAC domain containing protein 42	0.886007	0.190622
CARHR294280	AT4G38550			1.1646	0.190622
CARHR218800	AT4G13260	AtYUC2 YUC2	YUCCA2	-2.24077	0.190937
CARHR211140	AT5G02230			0.69496	0.191264
CARHR132490	AT2G37940	ERH1 AtIPCS2	enhancing RPW8-mediated HR-like cell death 1; Arabidopsis Inositol phosphorylceramide synthase 2	1.21239	0.192333
CARHR016840	AT1G16380	CHX1 ATCHX1	CATION EXCHANGER 1	5.09201	0.192419
CARHR213060	AT5G41270			-2.19863	0.192419
CARHR103100	AT2G05320			0.848305	0.193
CARHR199360	AT5G14020			-2.83567	0.195071
CARHR045120	AT1G55450			0.954552	0.195098
CARHR140450	AT2G45220	PME17	pectin methylesterase 17	1.7634	0.195098
CARHR225490	AT4G18630			1.00176	0.195199
CARHR086100	AT3G11550	CASP2	Casparian strip membrane domain protein 2	-5.09501	0.195478
CARHR281740	AT5G66020	ATSAC1B IBS2 ATSAC6 SACIB	SAC DOMAIN-CONTAINING PROTEIN 6; IMPAIRED IN BABA-INDUCED STERILITY 2; SUPPRESSOR OF ACTIN 1B	2.1711	0.196229
CARHR204930	AT5G08240			1.26659	0.197039
CARHR194760	AT5G18290	SIP1B SIP1;2	SMALL AND BASIC INTRINSIC PROTEIN 1B	1.80018	0.19744
CARHR267290	AT5G54095			2.54739	0.19744
CARHR157310	AT3G48520	CYP94B3	cytochrome P450, family 94, subfamily B, polypeptide 3	6.55271	0.19744
CARHR137410	AT2G42360			1.61508	0.19744
CARHR281070	AT5G66650			4.29873	0.198434
CARHR217040	AT5G35680			-1.23949	0.200103
CARHR255920	AT4G10650			-1.9425	0.200367
CARHR095030	AT3G19580	AZF2 ZF2	zinc-finger protein 2	2.19987	0.204593
CARHR254730	AT4G11655			1.57015	0.205933
CARHR133450	AT2G38760	ANNAT3 ANN3 AtANN3	ANNEXIN 3; annexin 3	-2.00702	0.205933
CARHR070530	AT1G76990	ACR3	ACT domain repeat 3	-0.783892	0.205933
CARHR034170	AT1G35340			-0.902768	0.205933
CARHR130870	AT2G36580			0.7356	0.205933
CARHR275110	AT5G61350			-1.67163	0.208415
CARHR252870	AT4G04670			-0.922696	0.209623
CARHR164750	AT3G54810	BME3 GATA8 BME3-ZF	BLUE MICROPYLAR END 3-ZINC FINGER; GATA TRANSCRIPTION FACTOR 8; BLUE MICROPYLAR END 3	2.61823	0.209623
CARHR027290	AT1G27770	ACA1 PEA1	PLASTID ENVELOPE ATPASE 1; autoinhibited Ca2+-ATPase 1	2.54179	0.209623
CARHR042840	AT1G52700			-2.81273	0.209623
CARHR277910	AT5G63990			0.842947	0.209623
CARHR015550	AT1G15010			5.10096	0.209623
CARHR154110	AT3G43860	GH9A4 AtGH9A4	glycosyl hydrolase 9A4	1.56113	0.209623
CARHR264990	AT5G52050			4.01653	0.209623
CARHR012600	AT1G12290			0.917935	0.209623
CARHR134670	AT2G39795			-1.20543	0.209623
CARHR271290	AT5G57510			2.04684	0.209623
CARHR130330	AT2G36100	CASP1	Casparian strip membrane domain protein 1	-4.61722	0.209623
CARHR174130	AT5G47230	ERF5 AtMACD1 ATERF5 ATERF-5 ERF102	ethylene responsive element binding factor 5; ETHYLENE RESPONSIVE ELEMENT BINDING FACTOR 5; ETHYLENE RESPONSIVE ELEMENT BINDING FACTOR- 5	2.3803	0.209623
CARHR179570	AT5G43860	ATCLH2 CLH2	ARABIDOPSIS THALIANA CHLOROPHYLLASE 2; chlorophyllase 2	1.02217	0.209623
CARHR046810	AT1G64110	DAA1	DUO1-activated ATPase 1	-0.928329	0.210259
CARHR122400	AT2G29110	GLR2.8 ATGLR2.8	glutamate receptor 2.8	2.37259	0.210289
CARHR082720	AT3G07980	MAPKKK6 MAP3KE2	mitogen-activated protein kinase kinase kinase 6; MAP3K EPSILON PROTEIN KINASE 2	1.17647	0.210289
CARHR060490	AT1G67850			1.01096	0.210289
CARHR019380	AT1G18740			2.56488	0.21035
CARHR287640	AT5G41590			-2.16142	0.211154
CARHR174330	AT5G47070			1.00024	0.211154
CARHR278780	AT5G64790			2.22457	0.214129
CARHR012840	AT1G12560	EXPA7 ATEXP7 ATEXPA7 EXP7 ATHEXP ALPHA 1.26	expansin A7	3.63316	0.214877
CARHR088560	AT3G13790	ATBFRUCT1 ATCWINV1	ARABIDOPSIS THALIANA CELL WALL INVERTASE 1	0.977106	0.215768
CARHR138080	AT2G43020	PAO2 ATPAO2	polyamine oxidase 2	-1.04063	0.215768
CARHR001690	AT1G02370			-1.08367	0.217424
CARHR211880	AT5G01520	AtAIRP2 AIRP2	ABA Insensitive RING Protein 2	-1.23449	0.219571
CARHR213380	AT5G41000	AtYSL4 YSL4	YELLOW STRIPE like 4	-2.29713	0.219571
CARHR006680	AT1G07000	ATEXO70B2 EXO70B2	exocyst subunit exo70 family protein B2	0.827125	0.219571
CARHR279480	AT5G65500			1.05718	0.219571
CARHR040720	AT1G50670			-0.827402	0.219571
CARHR039670	AT1G49630	PREP2 ATPREP2	presequence protease 2	-0.812378	0.219571
CARHR168410	AT1G65870			3.05247	0.219571
CARHR217570	AT5G35530			-2.30431	0.219571
CARHR123270	AT2G30020			2.6024	0.221632
CARHR184970	AT5G28030	DES1	L-cysteine desulfhydrase 1	-0.969716	0.223266
CARHR262710	AT5G39580			3.07178	0.223266
CARHR200680	AT5G12420			-1.8741	0.223266
CARHR209080	AT5G04180	ATACA3 ACA3	alpha carbonic anhydrase 3; ALPHA CARBONIC ANHYDRASE 3	1.18777	0.223266
CARHR135830	AT2G40740	ATWRKY55 WRKY55	WRKY DNA-binding protein 55; WRKY DNA-BINDING PROTEIN 55	2.00694	0.223566
CARHR206480	AT5G06720	PA2 PRX53 AtPRX53 ATPA2	peroxidase 53; peroxidase 2	1.64403	0.223839
CARHR024230	AT1G23830			1.26395	0.229359
CARHR162200	AT3G52430	ATPAD4 PAD4	ARABIDOPSIS PHYTOALEXIN DEFICIENT 4; PHYTOALEXIN DEFICIENT 4	1.28318	0.230101
CARHR120270	AT2G27660			1.47722	0.230101
CARHR146580	AT3G25600			1.08014	0.230101
CARHR089700	AT3G14770	SWEET2 AtSWEET2		0.766599	0.230101
CARHR248820	AT4G00700			1.29123	0.230101
CARHR001760	AT1G02430	ATARFD1B ARFD1B	ADP-ribosylation factor D1B	-2.45693	0.230989
CARHR069770	AT1G76210			2.23005	0.230989
CARHR137740	AT2G42600	ATPPC2 PPC2	phosphoenolpyruvate carboxylase 2	-0.766752	0.231165
CARHR244880	AT4G36580			1.36354	0.231433
CARHR247140	AT4G39580			1.5644	0.232534
CARHR191310	AT5G22250	AtCAF1b CAF1b	CCR4- associated factor 1b	2.38434	0.232534
CARHR097150	AT3G21250	ATMRP6 ABCC8 MRP6	multidrug resistance-associated protein 6; ARABIDOPSIS THALIANA MULTIDRUG RESISTANCE-ASSOCIATED PROTEIN 6; ATP-binding cassette C8	0.626765	0.233153
CARHR209950	AT5G03380			1.31849	0.233846
CARHR024120	AT1G23730	ATBCA3 BCA3	beta carbonic anhydrase 3; BETA CARBONIC ANHYDRASE 3	1.32614	0.233863
CARHR043670	AT1G53450			-0.825466	0.233921
CARHR115020	AT2G26200			0.940383	0.233921
CARHR291530	AT3G63440	ATCKX7 ATCKX6 CKX6	cytokinin oxidase/dehydrogenase 6; CYTOKININ OXIDASE 6	-2.8091	0.233921
CARHR156310	AT3G47630			-1.14423	0.233921
CARHR061870	AT1G68990	MGP3	male gametophyte defective 3	-0.792852	0.234163
CARHR172990	AT3G62720	XXT1 ATXT1 XT1	xylosyltransferase 1; XYG XYLOSYLTRANSFERASE 1	2.60843	0.234754
CARHR268200	AT5G54860			0.926903	0.235666
CARHR023100	AT1G22740	RABG3B RAB7 ATRABG3B RAB75	RAB GTPase homolog G3B	-0.836373	0.237296
CARHR126070	AT2G32270	ZIP3	zinc transporter 3 precursor	4.68083	0.237296
CARHR252520	AT4G05010	AtFBS3 FBS3	F-box stress induced 3	2.26056	0.23742
CARHR274440	AT5G60760			-1.89112	0.237678
CARHR176730	AT5G45340	CYP707A3	cytochrome P450, family 707, subfamily A, polypeptide 3	3.45712	0.23769
CARHR066020	AT1G73050			-2.46213	0.242861
CARHR142150	AT2G46810			-1.94753	0.242861
CARHR213790	AT5G40720			1.55767	0.243292
CARHR012880	AT1G12610	DDF1	DWARF AND DELAYED FLOWERING 1	6.99631	0.245048
CARHR138240	AT2G43180			-0.877886	0.245048
CARHR062950	AT1G69870	NRT1.7 AtNPF2.13 NPF2.13	nitrate transporter 1.7; NRT1/ PTR family 2.13	-0.66124	0.245048
CARHR251740	AT4G03290			1.70326	0.245048
CARHR087670	AT3G13080	MRP3 ATMRP3 ABCC3	ATP-binding cassette C3; MULTIDRUG RESISTANCE PROTEIN 3; multidrug resistance-associated protein 3	0.949646	0.245048
CARHR279870	AT5G65870	ATPSK5 PSK5	phytosulfokine 5 precursor	-0.739026	0.245048
CARHR207940	AT5G05300			2.33015	0.245048
CARHR087750	AT3G13170	ATSPO11-1		2.7026	0.245048
CARHR113630	AT2G22450	RIBA2 AtRIBA2	homolog of ribA 2	-0.739372	0.245048
CARHR214350	AT5G38260			1.33409	0.245048
CARHR224630	AT4G17900			0.690041	0.245048
CARHR071590	AT1G78130	UNE2	unfertilized embryo sac 2	0.89174	0.245048
CARHR232890	AT4G25480	CBF3 DREB1A ATCBF3	dehydration response element B1A; C-REPEAT BINDING FACTOR 3	3.89515	0.246022
CARHR220300	AT4G14220	RHF1A	RING-H2 group F1A	0.661102	0.246057
CARHR151720	AT3G28740	CYP81D11	cytochrome P450, family 81, subfamily D, polypeptide 11	-2.16504	0.246057
CARHR111020	AT2G20470			1.06405	0.246057
CARHR139170	AT2G44000			-1.67624	0.246211
CARHR143830	AT2G01300			1.87532	0.248172
CARHR010460	AT1G10340			1.27937	0.248172
CARHR020280	AT1G19770	ATPUP14 PUP14	purine permease 14	2.03159	0.248267
CARHR242700	AT4G34150			1.55013	0.248458
CARHR268230	AT5G54890	mCSF2	mitochondrial CAF-like splicing factor 2	-0.891995	0.248846
CARHR198670	AT5G14650			2.96941	0.249196
CARHR010930	AT1G10740			0.779775	0.251009
CARHR176340	AT5G45650			-1.47908	0.25156
CARHR163900	AT3G54000			2.37414	0.25156
CARHR272260	AT5G58430	ATEXO70B1 EXO70B1	exocyst subunit exo70 family protein B1	1.20335	0.25156
CARHR167450	AT3G57240	AtBG3 BG3	beta-1,3-glucanase 3	1.81077	0.252143
CARHR027760	AT1G28270	AtRALF4 RALFL4	ralf-like 4	1.78629	0.252545
CARHR226780	AT4G20000			1.67996	0.253614
CARHR108910	AT2G18328	RL4 ATRL4	RAD-like 4	-2.28383	0.253647
CARHR251380	AT4G02990	BSM RUG2	BELAYA SMERT; RUGOSA 2	-0.930272	0.253647
CARHR128960	AT2G34810			-1.35778	0.254005
CARHR177440	AT5G45130	RAB5A RABF2A ATRAB-F2A ATRABF2A RAB-F2A RHA1 ATRAB5A	ARABIDOPSIS RAB HOMOLOG F2A; RAB homolog 1; RAB HOMOLOG F2A	1.01307	0.254034
CARHR215150	AT5G37680	ARLA1A ATARLA1A	ADP-ribosylation factor-like A1A	-0.898376	0.25429
CARHR030170	AT1G30700			1.90255	0.255032
CARHR163940	AT3G54040			1.91099	0.255076
CARHR099870	AT3G23870			-1.27277	0.25531
CARHR285860	AT5G59490			1.90749	0.258571
CARHR020150	AT1G19630	CYP722A1	cytochrome P450, family 722, subfamily A, polypeptide 1	-2.76987	0.258571
CARHR006840	AT1G07135			2.9769	0.258571
CARHR233370	AT4G25900			0.723242	0.259108
CARHR038170	AT1G48570			-0.980735	0.259108
CARHR133160	AT2G38470	WRKY33 ATWRKY33	WRKY DNA-BINDING PROTEIN 33; WRKY DNA-binding protein 33	1.78568	0.259346
CARHR219930	AT2G18193			2.19879	0.259346
CARHR076680	AT3G02680	ATNBS1 NBS1	nijmegen breakage syndrome 1	-0.767477	0.259346
CARHR158590	AT3G49570	LSU3	RESPONSE TO LOW SULFUR 3	1.80233	0.259649
CARHR011940	AT1G11650	RBP45B ATRBP45B		-0.89389	0.259711
CARHR115900	AT2G25520			1.08628	0.260053
CARHR027370	AT1G27940	ABCB13 PGP13	ATP-binding cassette B13; P-glycoprotein 13	-1.56439	0.262511
CARHR110160	AT2G19710			1.56442	0.267424
CARHR192600	AT5G20230	ATBCB BCB SAG14	blue-copper-binding protein; BLUE COPPER BINDING PROTEIN; SENESCENCE ASSOCIATED GENE 14	1.57416	0.2676
CARHR001130	AT1G01310			1.51053	0.267719
CARHR018010	AT1G17420	ATLOX3 LOX3	lipoxygenase 3; Arabidopsis thaliana lipoxygenase 3	4.1046	0.268365
CARHR057670	AT1G65810			1.92731	0.268738
CARHR128600	AT2G34510			-1.0841	0.269215
CARHR241760	AT4G33670			0.915822	0.269373
CARHR191020	AT5G22540			2.68192	0.269757
CARHR217710	AT5G35580			1.26125	0.269757
CARHR281050	AT5G66675			0.871233	0.270442
CARHR109640	AT2G19160			0.798678	0.270654
CARHR011550	AT1G11300			1.70799	0.27108
CARHR085050	AT3G10530			-0.798633	0.271527
CARHR165580	AT3G55520			-0.711256	0.271758
CARHR132450	AT2G37900			0.782704	0.271792
CARHR245340	AT4G37170			-1.64555	0.271792
CARHR023370	AT1G22990	HIPP22	heavy metal associated isoprenylated plant protein 22	1.47663	0.273301
CARHR248740	AT4G00570	NAD-ME2	NAD-dependent malic enzyme 2	0.649895	0.276638
CARHR206330	AT5G06839	bZIP65 TGA10	TGACG (TGA) motif-binding protein 10	2.4356	0.277127
CARHR071960	AT1G78440	GA2OX1 ATGA2OX1	gibberellin 2-oxidase 1; Arabidopsis thaliana gibberellin 2-oxidase 1	-1.41384	0.277127
CARHR171980	AT3G61670			0.871266	0.277127
CARHR086370	AT3G11820	SYR1 SYP121 PEN1 ATSYP121 AT-SYR1 ATSYR1	PENETRATION1; syntaxin of plants 121; SYNTAXIN RELATED PROTEIN 1	1.10274	0.277127
CARHR061910	AT1G69040	ACR4	ACT domain repeat 4	-1.39842	0.277127
CARHR178050	AT5G44820			0.759371	0.277127
CARHR224330	AT4G17615	CBL1 ATCBL1 SCABP5	ARABIDOPSIS THALIANA CALCINEURIN B-LIKE PROTEIN; calcineurin B-like protein 1; SOS3-LIKE CALCIUM BINDING PROTEIN 5	3.07898	0.277127
CARHR013840	AT1G13520			1.67804	0.277127
CARHR195910	AT5G17300	RVE1	REVEILLE 1	0.956667	0.277127
CARHR241810	AT4G33710			3.57849	0.277127
CARHR218370	AT4G13040			-1.10587	0.277127
CARHR146450	AT3G25540	LOH1	LAG One Homologue 1	-0.710658	0.277515
CARHR280380	AT5G67250	SKIP2 VFB4	VIER F-BOX PROTEINE 4; SKP1/ASK1-interacting protein 2	1.16327	0.277515
CARHR177730	AT5G44990			0.792379	0.279009
CARHR009530	AT1G09560	GLP5 PDGLP1	PLASMODESMAL GERMIN-LIKE PROTEIN 1; germin-like protein 5	1.07905	0.279466
CARHR049750	AT1G62320			2.31639	0.279466
CARHR046330	AT1G64590			-2.11325	0.281644
CARHR017300	AT1G16830			-2.42847	0.282095
CARHR143610	AT2G01060			0.659057	0.282095
CARHR096810	AT3G20930	ORRM1	Organelle RRM protein 1	-0.833754	0.282095
CARHR146340	AT2G04030	CR88 EMB1956 AtHsp90.5 AtHsp90C Hsp88.1 HSP90.5	HEAT SHOCK PROTEIN 90.5; EMBRYO DEFECTIVE 1956; HEAT SHOCK PROTEIN 88.1	-0.840735	0.282095
CARHR139560	AT2G44400			0.973835	0.282865
CARHR008730	AT1G08810	AtMYB60 MYB60	myb domain protein 60	-0.774263	0.283023
CARHR134950	AT2G40000	HSPRO2 ATHSPRO2	ARABIDOPSIS ORTHOLOG OF SUGAR BEET HS1 PRO-1 2; ortholog of sugar beet HS1 PRO-1 2	1.69342	0.283113
CARHR210350	AT5G02940			-3.00524	0.283798
CARHR159130	AT3G50060	MYB77	myb domain protein 77	4.02434	0.284292
CARHR025710	AT1G26200			0.965065	0.284292
CARHR030100	AT1G30620	MUR4 HSR8 UXE1	UDP-D-XYLOSE 4-EPIMERASE 1; MURUS 4; HIGH SUGAR RESPONSE8	1.81753	0.285068
CARHR249050	AT4G01250	AtWRKY22 WRKY22		2.00092	0.285251
CARHR007050	AT1G07340	ATSTP2 STP2	sugar transporter 2	2.06553	0.285251
CARHR009780	AT1G09795	ATATP-PRT2 HISN1B ATP-PRT2	ATP phosphoribosyl transferase 2	-0.830562	0.285251
CARHR141970	AT2G46630			-1.60614	0.285251
CARHR087640	AT3G13065	SRF4	STRUBBELIG-receptor family 4	1.75888	0.285251
CARHR264300	AT5G51520			2.57121	0.285251
CARHR094430	AT3G19010			0.961239	0.285675
CARHR047980	AT1G63070			-2.37984	0.286068
CARHR142960	AT2G47550			1.86699	0.287056
CARHR091310	AT3G16150	ASPGB1	asparaginase B1	-0.875454	0.287147
CARHR120720	AT2G28000	CH-CPN60A SLP Cpn60alpha1 CPN60A	SCHLEPPERLESS; CHLOROPLAST CHAPERONIN 60ALPHA; chaperonin-60alpha1; chaperonin-60alpha	-0.673865	0.287309
CARHR272480	AT5G58620	TZF9	tandem zinc finger protein 9	0.982605	0.287309
CARHR175460	AT5G46340	RWA1	REDUCED WALL ACETYLATION 1	0.644274	0.287428
CARHR088230	AT3G13560			1.76078	0.28743
CARHR140240	AT2G44980	ASG3 CHR10	chromatin remodeling 10; ALTERED SEED GERMINATION 3	0.773984	0.28743
CARHR170930	AT3G60530	GATA4	GATA transcription factor 4	1.62089	0.28743
CARHR077540	AT3G03530	NPC4	non-specific phospholipase C4	1.49799	0.28743
CARHR066610	AT1G73590	PIN1 ATPIN1	ARABIDOPSIS THALIANA PIN-FORMED 1; PIN-FORMED 1	-1.76834	0.28743
CARHR140760	AT2G45570	CYP76C2	cytochrome P450, family 76, subfamily C, polypeptide 2	2.25018	0.28743
CARHR003780	AT1G04440	CKL13	casein kinase like 13	0.699273	0.28743
CARHR163760	AT3G53830			-0.626202	0.289937
CARHR202110	AT5G11230			0.91174	0.29018
CARHR150340	AT3G45410	LecRK-I.3	L-type lectin receptor kinase I.3	1.21267	0.290277
CARHR014110	AT1G13710	CYP78A5 KLU	cytochrome P450, family 78, subfamily A, polypeptide 5; KLUH	1.46116	0.290277
CARHR188450	AT5G25010			-2.41019	0.290686
CARHR118200	AT2G24120	SCA3 PDE319	PIGMENT DEFECTIVE 319; SCABRA 3	-0.640027	0.290686
CARHR248670	AT4G00520			-1.27969	0.290751
CARHR145890	AT2G03550			-1.20917	0.29122
CARHR223660	AT4G17080			0.654094	0.292273
CARHR035300	AT1G43160	RAP2.6	related to AP2 6	-5.02413	0.29254
CARHR291590	AT3G63380			1.21942	0.292563
CARHR209280	AT5G04000			-1.85784	0.292563
CARHR082480	AT3G07770	Hsp89.1 AtHsp90.6 AtHsp90-6	HEAT SHOCK PROTEIN 90.6; HEAT SHOCK PROTEIN 89.1; HEAT SHOCK PROTEIN 90-6	-0.840309	0.292563
CARHR127380	AT2G33380	RD20 CLO-3 AtCLO3 CLO3	caleosin 3; Arabidopsis thaliana caleosin 3; RESPONSIVE TO DESSICATION 20	-2.36026	0.292691
CARHR213330	AT5G41040	ASFT RWP1 HHT	hydroxycinnamoyl- CoA:&omega;-hydroxyacid O-hydroxycinnamoyltransferase; aliphatic suberin feruloyl-transferase; REDUCED LEVELS OF WALL-BOUND PHENOLICS 1	-1.30171	0.292691
CARHR070140	AT1G76590			-1.48535	0.292691
CARHR135840	AT2G40750	WRKY54 ATWRKY54	WRKY DNA-binding protein 54; WRKY DNA-BINDING PROTEIN 54	0.697816	0.292691
CARHR245610	AT4G36900	RAP2.10 DEAR4	DREB AND EAR MOTIF PROTEIN 4; related to AP2 10	-1.5716	0.292691
CARHR068400	AT1G75080	BZR1	BRASSINAZOLE-RESISTANT 1	2.01568	0.292691
CARHR207560	AT5G05710			0.951278	0.294297
CARHR084280	AT3G09830			1.58373	0.294297
CARHR027530	AT1G28080			1.56458	0.294297
CARHR119400	AT2G27080			2.33665	0.294297
CARHR192020	AT5G20830	ASUS1 SUS1 atsus1	sucrose synthase 1	1.45433	0.294334
CARHR271540	AT5G57800	WAX2 FLP1 CER3 YRE	FACELESS POLLEN 1; ECERIFERUM 3	-1.01135	0.294646
CARHR109350	AT4G34131	UGT73B3	UDP-glucosyl transferase 73B3	1.00893	0.295691
CARHR212120	AT5G01760			2.9024	0.295691
CARHR014570	AT1G14170			1.0659	0.296518
CARHR047000	AT1G63980			0.767936	0.296518
CARHR091190	AT3G16030	RFO3 CES101	CALLUS EXPRESSION OF RBCS 101; RESISTANCE TO FUSARIUM OXYSPORUM 3	1.10032	0.296518
CARHR231530	AT4G24130			-1.72779	0.297086
CARHR138590	AT2G43500	NLP8	NIN-like protein 8	-0.732021	0.297655
CARHR061310	AT1G68530	CER6 POP1 KCS6 CUT1 G2	CUTICULAR 1; ECERIFERUM 6; 3-ketoacyl-CoA synthase 6; POLLEN-PISTIL INCOMPATIBILITY 1	-0.723266	0.297896
CARHR231920	AT4G24520	ATR1 AR1	ARABIDOPSIS CYTOCHROME REDUCTASE; P450 reductase 1	0.626328	0.298647
CARHR205030	AT5G08150	SOB5	SUPPRESSOR OF PHYTOCHROME B 5	4.09959	0.298715
CARHR212810	AT5G41761			-1.26144	0.298779
CARHR226040	AT4G19170	NCED4 CCD4	carotenoid cleavage dioxygenase 4; nine-cis-epoxycarotenoid dioxygenase 4	-0.700429	0.29892
CARHR192580	AT5G20250	RS6 DIN10	raffinose synthase 6; DARK INDUCIBLE 10	0.597919	0.300867
CARHR134360	AT2G39490			1.64086	0.301057
CARHR113660	AT2G22470	AGP2 ATAGP2	arabinogalactan protein 2	2.45949	0.301388
CARHR098600	AT3G22750			0.885611	0.301842
CARHR129100	AT2G34930			3.14982	0.301842
CARHR243290	AT4G35010	BGAL11	beta-galactosidase 11	1.41521	0.30629
CARHR125820	AT2G32030			1.96663	0.307261
CARHR091340	AT3G16175			-1.07119	0.307844
CARHR009010	AT1G09140	At-SR30 SR30 ATSRP30.2 ATSRP30 ATSRP30.1	Serine/Arginine-Rich Protein Splicing Factor 30; SERINE-ARGININE PROTEIN 30	-0.743725	0.308453
CARHR066890	AT1G73810			0.720496	0.309495
CARHR063190	AT1G70100			1.58986	0.309495
CARHR059110	AT1G21270	WAK2	wall-associated kinase 2	0.901206	0.309495
CARHR052430	AT1G60560			-0.745707	0.312632
CARHR213270	AT5G41100			1.86304	0.312632
CARHR196960	AT5G16360			3.10993	0.313169
CARHR062690	AT1G69700	ATHVA22C HVA22C	HVA22 homologue C	1.3843	0.314068
CARHR271740	AT5G57960			-0.748027	0.314721
CARHR039710	AT1G49660	AtCXE5 CXE5	carboxyesterase 5	-0.858463	0.314757
CARHR212000	AT5G01640	PRA1.B5	prenylated RAB acceptor 1.B5	0.994038	0.314814
CARHR050610	AT1G61730			0.894585	0.317123
CARHR292700	AT3G28220			-5.65947	0.317486
CARHR165490	AT3G55470			1.41207	0.318427
CARHR071880	AT1G78380	GSTU19 GST8 ATGSTU19	A. THALIANA GLUTATHIONE S-TRANSFERASE TAU 19; glutathione S-transferase TAU 19; GLUTATHIONE TRANSFERASE 8	0.822058	0.318681
CARHR166510	AT3G56360			1.00696	0.319278
CARHR084540	AT3G10040			-1.14037	0.319734
CARHR186110	AT5G27550			-1.45848	0.319779
CARHR211760	AT5G01380			2.03911	0.319929
CARHR248430	AT4G00340	RLK4	receptor-like protein kinase 4	-0.657696	0.319929
CARHR255830	AT4G10770	OPT7 ATOPT7	oligopeptide transporter 7; ARABIDOPSIS THALIANA OLIGOPEPTIDE TRANSPORTER 7	-0.669197	0.320383
CARHR134720	AT2G39830	DAR2 LRD3	DA1-related protein 2; LATERAL ROOT DEVELOPMENT 3	-0.951839	0.320931
CARHR062460	AT1G69523			-0.707452	0.320931
CARHR287650	AT5G41600	RTNLB4 BTI3	VIRB2-interacting protein 3; Reticulan like protein B4	-0.979251	0.320931
CARHR287840	AT2G26490			3.69937	0.320931
CARHR061690	AT1G68850			-2.44366	0.320931
CARHR236170	AT4G28400			0.650928	0.321186
CARHR076820	AT3G02810	LIP2	LOST IN POLLEN TUBE GUIDANCE 2	2.02518	0.322285
CARHR242910	AT4G34510	KCS17	3-ketoacyl-CoA synthase 17	1.1015	0.322285
CARHR054580	AT1G57630			0.802906	0.322301
CARHR013330	AT1G12990			1.27314	0.322581
CARHR127520	AT2G33510			1.63074	0.322581
CARHR072540	AT1G78930			-1.32358	0.322581
CARHR270870	AT5G57100			1.78244	0.322658
CARHR107990	AT2G17705			0.973065	0.323026
CARHR166430	AT3G56270			-1.24192	0.323556
CARHR063740	AT1G70530	CRK3	cysteine-rich RLK (RECEPTOR-like protein kinase) 3	1.14016	0.323556
CARHR152960	AT3G44190			-0.719704	0.323961
CARHR092790	AT3G17465	RPL3P	ribosomal protein L3 plastid	-0.787447	0.323961
CARHR026690	AT1G24440			0.876287	0.323961
CARHR100210	AT3G24020			-0.872405	0.323961
CARHR166060	AT3G55980	SZF1 ATSZF1	salt-inducible zinc finger 1	1.91354	0.32468
CARHR095780	AT3G20190	PRK4	pollen receptor like kinase 4	1.35803	0.324834
CARHR148750	AT3G27410			2.75149	0.325542
CARHR252820	AT4G04720	AtCPK21 CPK21	calcium-dependent protein kinase 21	0.677009	0.327309
CARHR088470	AT3G13740			-1.45623	0.32764
CARHR013100	AT1G12790			1.0188	0.32764
CARHR189440	AT5G24140	SQP2	squalene monooxygenase 2	-7.44533	0.327683
CARHR219500	AT4G13710			-1.00453	0.327683
CARHR134510	AT2G39670			-0.752703	0.327683
CARHR134530	AT2G39700	ATEXPA4 ATEXP4 EXPA4 ATHEXP ALPHA 1.6	expansin A4	-1.28316	0.329746
CARHR167740	AT3G57520	SIP2 RS2 AtSIP2	seed imbibition 2; raffinose synthase 2	-2.99526	0.329746
CARHR208410	AT5G04870	ATCPK1 CPK1	calcium dependent protein kinase 1	1.06186	0.329746
CARHR048880	AT1G62870			1.51812	0.329746
CARHR020190	AT1G19670	CLH1 ATCLH1 CORI1 ATHCOR1	chlorophyllase 1; CORONATINE-INDUCED PROTEIN 1	-2.40972	0.329746
CARHR065480	AT1G72540			1.30291	0.329746
CARHR026850	AT1G24260	SEP3 AGL9	SEPALLATA3; AGAMOUS-like 9	-3.11026	0.329746
CARHR261570	AT5G40450			-0.708109	0.329746
CARHR046890	AT1G64060	ATRBOH F RBOH F RBOHAP108 ATRBOHF RBOHF	ARABIDOPSIS THALIANA RESPIRATORY BURST OXIDASE HOMOLOG F; respiratory burst oxidase protein F; RESPIRATORY BURST OXIDASE PROTEIN F	0.785325	0.329812
CARHR024800	AT1G27100			1.52892	0.329812
CARHR184500	AT5G42240	scpl42	serine carboxypeptidase-like 42	-1.18032	0.329812
CARHR004790	AT1G05300	ZIP5	zinc transporter 5 precursor	0.721581	0.329812
CARHR253590	AT4G12580			-1.79367	0.329812
CARHR015030	AT1G14540	PER4	peroxidase 4	2.32051	0.329812
CARHR114040	AT2G22760			5.98368	0.329812
CARHR169500	AT3G59080			0.984718	0.329812
CARHR213490	AT2G18196			-1.19786	0.329812
CARHR015510	AT1G14980	CPN10	chaperonin 10	-0.827918	0.33152
CARHR088760	AT3G13950			1.80616	0.331636
CARHR257590	AT5G50740			-1.80494	0.331636
CARHR162890	AT3G53000	PP2-A15 AtPP2-A15	phloem protein 2-A15	-0.696895	0.333366
CARHR167780	AT3G57550	AGK2 GK-2	GUANYLATE KINAS 2; guanylate kinase	1.21677	0.333366
CARHR187470	AT5G26170	WRKY50 ATWRKY50	WRKY DNA-binding protein 50; ARABIDOPSIS THALIANA WRKY DNA-BINDING PROTEIN 50	1.047	0.333366
CARHR067240	AT1G74080	ATMYB122 MYB122	MYB DOMAIN PROTEIN 122; myb domain protein 122	2.06277	0.333366
CARHR191880	AT5G20960	ATAO AAO1 AOalpha AO1 AT-AO1 AtAO1	ARABIDOPSIS THALIANA ALDEHYDE OXIDASE 1; Arabidopsis thaliana aldehyde oxidase 1; aldehyde oxidase 1; aldehyde oxidase alpha	1.08194	0.335985
CARHR238710	AT4G30850	HHP2	heptahelical transmembrane protein2	1.84541	0.335985
CARHR098450	AT3G22600	LTPG5	glycosylphosphatidylinositol-anchored lipid protein transfer 5	1.21444	0.336809
CARHR188240	AT5G25250	FLOT1	flotillin 1	1.34916	0.336809
CARHR148530	AT3G27270			1.33082	0.338972
CARHR264950	AT5G52020			3.10567	0.33917
CARHR135470	AT2G40390			0.934448	0.33917
CARHR025370	AT1G26600	CLE9	CLAVATA3/ESR-RELATED 9	-1.50291	0.33917
CARHR228220	AT4G21550	VAL3	VP1/ABI3-like 3	0.804014	0.33917
CARHR073150	AT1G79490	EMB2217	embryo defective 2217	-0.838027	0.33917
CARHR141680	AT2G46400	ATWRKY46 WRKY46	WRKY DNA-binding protein 46; WRKY DNA-BINDING PROTEIN 46	1.39331	0.33917
CARHR211180	AT5G02180			-1.12491	0.339234
CARHR107160	AT2G16890			-0.80689	0.339355
CARHR178670	AT5G44400			1.15687	0.339355
CARHR023170	AT1G22810			2.88447	0.339606
CARHR119730	AT2G27230	LHW	LONESOME HIGHWAY	-0.88119	0.34045
CARHR038560	AT1G65120			-2.09867	0.340662
CARHR022510	AT1G22160			-0.932779	0.340662
CARHR190920	AT5G22660			-5.09822	0.340662
CARHR220880	AT4G14630	GLP9	germin-like protein 9	1.96495	0.340665
CARHR052760	AT1G60190	AtPUB19 PUB19	plant U-box 19	1.4576	0.340665
CARHR133440	AT2G38750	AtANN4 ANNAT4	annexin 4	-1.84061	0.341114
CARHR041950	AT1G51800	IOS1	IMPAIRED OOMYCETE SUSCEPTIBILITY 1	1.23403	0.341114
CARHR121950	AT2G28810			-0.831674	0.343497
CARHR036450	AT1G45230			-0.702799	0.343697
CARHR244430	AT4G36030	ARO3	armadillo repeat only 3	0.733411	0.343697
CARHR126100	AT2G32290	BMY5 BAM6	BETA-AMYLASE 5; beta-amylase 6	-0.687382	0.344634
CARHR008960	AT1G09070	(AT)SRC2 SRC2 AtSRC2	soybean gene regulated by cold-2; SOYBEAN GENE REGULATED BY COLD-2	1.35824	0.344716
CARHR121870	AT2G28740	HIS4	histone H4	0.834898	0.346947
CARHR265230	AT5G52260	AtMYB19 MYB19	myb domain protein 19	-4.99689	0.346987
CARHR283530	ATMG01360	COX1	cytochrome oxidase	-4.99689	0.346987
CARHR134490	AT2G39650			1.62531	0.34746
CARHR125550	AT2G31865	PARG2	poly(ADP-ribose) glycohydrolase 2	1.13342	0.348073
CARHR169730	AT3G59350			1.86552	0.348073
CARHR007160	AT1G07420	ATSMO1 SMO2-1	Arabidopsis thaliana sterol 4-alpha-methyl oxidase 1; sterol 4-alpha-methyl-oxidase 2-1	-0.683105	0.348076
CARHR245550	AT4G36950	MAPKKK21	mitogen-activated protein kinase kinase kinase 21	4.55904	0.348583
CARHR234400	AT4G26780	MGE2 AR192	mitochondrial GrpE 2	-0.743659	0.34966
CARHR276400	AT5G62620			1.14753	0.349709
CARHR057840	AT1G65930	cICDH	cytosolic NADP+-dependent isocitrate dehydrogenase	0.584086	0.350276
CARHR201650	AT5G11570			-1.90187	0.350276
CARHR133140	AT2G38460	ATIREG1 IREG1 FPN1	FERROPORTIN 1; iron regulated 1; ARABIDOPSIS THALIANA IRON-REGULATED PROTEIN 1	-0.703093	0.35035
CARHR145150	AT2G02720			1.10561	0.35035
CARHR024580	AT1G24190	ATSIN3 SNL3 SIN3	SIN3-like 3; ARABIDOPSIS THALIANA SIN3 HOMOLOG	0.722497	0.35035
CARHR075870	AT3G01175			1.58258	0.35035
CARHR140090	AT2G44840	ERF13 EREBP ATERF13	ETHYLENE-RESPONSIVE ELEMENT BINDING FACTOR 13; ethylene-responsive element binding factor 13	4.09503	0.35035
CARHR087260	AT3G12740	ALIS1	ALA-interacting subunit 1	0.65237	0.350483
CARHR136490	AT2G41370	BOP2	BLADE ON PETIOLE2	1.23219	0.351144
CARHR275660	AT5G61910			1.06272	0.351795
CARHR242480	AT4G34290			-0.645886	0.354057
CARHR233320	AT4G25850	ORP4B	OSBP(oxysterol binding protein)-related protein 4B	-1.95138	0.354267
CARHR006540	AT1G06850	AtbZIP52 bZIP52	basic leucine-zipper 52	0.979525	0.355286
CARHR258530	AT5G50100			-0.652448	0.355726
CARHR257420	AT5G50830			2.06263	0.356265
CARHR076960	AT3G02930			-1.19073	0.357411
CARHR148940	AT3G27560	ATN1		1.02043	0.357747
CARHR098830	AT3G22890	APS1	ATP sulfurylase 1	0.722395	0.357782
CARHR231080	AT4G23690	AtDIR6 DIR6	Arabidopsis thaliana dirigent protein 6; dirigent protein 6	-2.56635	0.358559
CARHR001050	AT1G01420	UGT72B3	UDP-glucosyl transferase 72B3	-1.86044	0.358593
CARHR003680	AT1G04350			-0.641426	0.358809
CARHR063610	AT1G70440	SRO3	similar to RCD one 3	5.02394	0.359802
CARHR159810	AT3G50350			0.766016	0.360916
CARHR022820	AT1G22480			-3.36363	0.36095
CARHR010510	AT1G10380			-1.7824	0.36106
CARHR278520	AT5G64550			-0.58184	0.362723
CARHR051700	AT1G60730,AT1G60710			-0.735592	0.363008
CARHR147490	AT3G26500	PIRL2	plant intracellular ras group-related LRR 2	0.74986	0.363008
CARHR110010	AT2G19570	AT-CDA1 DESZ CDA1	cytidine deaminase 1	0.69975	0.363008
CARHR151530	AT3G44620			0.869741	0.363008
CARHR124770	AT2G31170	FIONA SYCO ARATH	FIONA; cysteinyl t-RNA synthetase	-0.79718	0.363008
CARHR201840	AT5G11410			-0.814601	0.363156
CARHR080100	AT3G05650	AtRLP32 RLP32	receptor like protein 32	1.13328	0.364582
CARHR093090	AT3G17750			0.712251	0.364582
CARHR233230	AT4G25780			1.78644	0.364935
CARHR180220	AT5G43390			4.9371	0.364935
CARHR275390	AT5G61600	ERF104	ethylene response factor 104	1.71685	0.365174
CARHR189620	AT5G23940	EMB3009 DCR PEL3	EMBRYO DEFECTIVE 3009; DEFECTIVE IN CUTICULAR RIDGES; PERMEABLE LEAVES3	-1.8258	0.365262
CARHR132070	AT2G37540			-0.681088	0.365262
CARHR094570	AT3G19170	ATZNMP ATPREP1 PREP1	presequence protease 1	-0.74292	0.365262
CARHR261790	AT5G40310			-2.42062	0.365262
CARHR071900	AT1G78390	ATNCED9 NCED9	NINE-CIS-EPOXYCAROTENOID DIOXYGENASE 9; nine-cis-epoxycarotenoid dioxygenase 9	3.43324	0.365342
CARHR186140	AT5G27610	ALY1 ATALY1	ALWAYS EARLY 1; ARABIDOPSIS THALIANA ALWAYS EARLY 1	0.688357	0.365612
CARHR201780	AT5G11450	PPD5	PsbP domain protein 5	1.07335	0.366252
CARHR150240	AT3G45440	LecRK-I.6	L-type lectin receptor kinase I.6	1.25334	0.367429
CARHR291200	AT1G71480			-0.579507	0.367588
CARHR018360	AT1G17750	PEPR2 AtPEPR2	PEP1 RECEPTOR 2; PEP1 receptor 2	1.20013	0.367726
CARHR273730	AT5G60100	PRR3 APRR3	pseudo-response regulator 3	-0.590912	0.367726
CARHR092450	AT3G17180	scpl33	serine carboxypeptidase-like 33	-4.64221	0.367726
CARHR006410	AT1G51990			-1.13529	0.367726
CARHR093400	AT3G18080	BGLU44	B-S glucosidase 44	1.27499	0.367726
CARHR186650	AT5G26920	CBP60G	Cam-binding protein 60-like G	1.13264	0.36945
CARHR026320	AT1G25240			2.1395	0.36945
CARHR006870	AT1G07160			1.96124	0.36945
CARHR279890	AT5G65890	ACR1	ACT domain repeat 1	-1.66849	0.36945
CARHR140880	AT2G45660	AGL20 SOC1 ATSOC1	SUPPRESSOR OF OVEREXPRESSION OF CO 1; AGAMOUS-like 20	-0.705867	0.36945
CARHR293440	AT2G17120	LYM2 LYP1 CL-1	lysM domain GPI-anchored protein 2 precursor; LysM-containing receptor protein 1; CEBiP-like 1	1.08403	0.36945
CARHR196220	AT5G16930			-1.12333	0.370189
CARHR236860	AT4G29130	GIN2 HXK1 ATHXK1	GLUCOSE INSENSITIVE 2; hexokinase 1; ARABIDOPSIS THALIANA HEXOKINASE 1	-0.732319	0.370824
CARHR170690	AT3G60370			-0.831343	0.370824
CARHR290750	AT4G16120	ATSEB1 COBL7 SEB1	ARABIDOPSIS THALIANA SEC61 BETA 1; SEC61 BETA 1; COBRA-like protein-7 precursor	1.81073	0.370824
CARHR189570	AT5G24000			-0.862915	0.370824
CARHR025900	AT1G25550			0.794862	0.371316
CARHR274960	AT5G61210	ATSNAP33B ATSNAP33 SNP33 SNAP33	soluble N-ethylmaleimide-sensitive factor adaptor protein 33	0.906072	0.373782
CARHR242690	AT4G34160	CYCD3 CYCD3;1	CYCLIN D3;1	3.40083	0.373969
CARHR250460	AT4G02250			1.54403	0.373969
CARHR230970	AT4G23600	CORI3 JR2	JASMONIC ACID RESPONSIVE 2; CORONATINE INDUCED 1	-4.98144	0.377241
CARHR078170	AT3G04050			-1.93241	0.377706
CARHR139610	AT2G44450	BGLU15	beta glucosidase 15	0.759224	0.378156
CARHR024430	AT1G24140			1.42507	0.378156
CARHR066750	AT1G73680	alpha-DOX2 ALPHA DOX2	alpha-dioxygenase 2; alpha dioxygenase	-0.760325	0.378156
CARHR020610	AT1G20120			5.34811	0.37875
CARHR053240	AT1G59850			1.29301	0.37875
CARHR202290	AT5G11000			1.39673	0.37875
CARHR147500	AT3G26510			-0.602771	0.378879
CARHR265860	AT5G52900	MAKR6	MEMBRANE-ASSOCIATED KINASE REGULATOR 6	-0.824704	0.379145
CARHR147350	AT3G26340			-0.680105	0.379145
CARHR015230	AT1G14700	ATPAP3 PAP3	purple acid phosphatase 3	-1.3112	0.379145
CARHR242010	AT4G33920	APD5	Arabidopsis Pp2c clade D 5	1.59364	0.379145
CARHR179510	AT5G43910			0.894277	0.379187
CARHR155990	AT3G47370			-1.03641	0.380029
CARHR162580	AT3G52710			1.00448	0.380909
CARHR156830	AT3G48100	ARR5 RR5 ATRR2 IBC6	response regulator 5; ARABIDOPSIS THALIANA RESPONSE REGULATOR 2; INDUCED BY CYTOKININ 6	-1.01246	0.381807
CARHR275480	AT5G61680			1.39656	0.382422
CARHR240360	AT4G32440			0.591899	0.382504
CARHR066820	AT1G73750			-1.28361	0.384403
CARHR072200	AT1G78670	ATGGH3 GGH3	gamma-glutamyl hydrolase 3	-0.674344	0.384403
CARHR157720	AT3G48920	MYB45 AtMYB45	myb domain protein 45	-2.28651	0.384403
CARHR109940	AT2G19500	CKX2 ATCKX2	cytokinin oxidase 2	-1.88463	0.385635
CARHR197140	AT5G16160			-1.18072	0.386414
CARHR138300	AT2G43230			1.48919	0.386414
CARHR146880	AT3G25900	HMT-1 ATHMT-1		1.7431	0.387148
CARHR108960	AT2G18370			-2.16641	0.387148
CARHR227270	AT4G20440	smB	small nuclear ribonucleoprotein associated protein B	-0.614307	0.388111
CARHR141310	AT2G46060			0.564771	0.388111
CARHR063810	AT1G70590			0.658384	0.388111
CARHR053090	AT1G59950			-6.10491	0.388111
CARHR083910	AT3G09520	EXO70H4 ATEXO70H4	exocyst subunit exo70 family protein H4	1.09881	0.389027
CARHR034560	AT1G35720	ANNAT1 ATOXY5 OXY5 ANN1 AtANN1	annexin 1	0.777036	0.389286
CARHR036170	AT1G44970			-3.10476	0.390185
CARHR081130	AT3G06590	AIF2	ATBS1 Interacting Factor 2	0.698607	0.390574
CARHR168870	AT3G58480			1.21672	0.390609
CARHR094010	AT3G18630	ATUNG UNG	uracil dna glycosylase	-0.744523	0.390681
CARHR130230	AT2G35980	NHL10 ATNHL10 YLS9	NDR1/HIN1-LIKE; ARABIDOPSIS NDR1/HIN1-LIKE 10; YELLOW-LEAF-SPECIFIC GENE 9	1.66049	0.391611
CARHR135020	AT2G40080	ELF4	EARLY FLOWERING 4	-0.818913	0.3919
CARHR015570	AT1G15030			0.628762	0.392134
CARHR030220	AT1G30755			0.919085	0.392134
CARHR147750	AT3G26730			-0.547847	0.392134
CARHR076900	AT3G02880			1.7658	0.392134
CARHR034650	AT1G35910	TPPD	trehalose-6-phosphate phosphatase D	2.53025	0.393086
CARHR017860	AT1G17270			1.18163	0.393086
CARHR018140	AT1G17540			1.9951	0.393086
CARHR222470	AT4G16950	RPP5	RECOGNITION OF PERONOSPORA PARASITICA 5	-1.1455	0.393086
CARHR241210	AT4G33180			-0.770294	0.393152
CARHR155190	AT3G46620	RDUF1 AtRDUF1	RING and Domain of Unknown Function 1117 1; Arabidopsis thaliana RING and Domain of Unknown Function 1117 1	1.39953	0.393637
CARHR161690	AT3G52050			-0.824881	0.394047
CARHR061000	AT1G68320	BW62B BW62C AtMYB62 MYB62	myb domain protein 62	2.99812	0.394545
CARHR228110	AT4G21440	ATM4 ATMYB102 MYB102	MYB-like 102; A. THALIANA MYB 4	-1.2411	0.394967
CARHR255310	AT4G11280	ATACS6 ACS6	1-aminocyclopropane-1-carboxylic acid (acc) synthase 6	1.48672	0.397115
CARHR067840	AT1G74560	NRP1	NAP1-related protein 1	-0.97645	0.3976
CARHR253110	AT5G41690			-0.761523	0.3976
CARHR288050	AT4G19510			1.01992	0.398624
CARHR026150	AT1G25340	AtMYB116 MYB116	myb domain protein 116	2.11786	0.398724
CARHR047860	AT1G63520			-1.61404	0.400338
CARHR135970	AT2G40850	PI4K GAMMA 1 ATPI4K GAMMA 1	phosphoinositide 4-kinase gamma 1	0.827266	0.402757
CARHR270810	AT5G57050	ABI2 AtABI2	ABA INSENSITIVE 2	-0.839904	0.402757
CARHR246810	AT4G39890	AtRABH1c RABH1c	RAB GTPase homolog H1C	0.7481	0.402757
CARHR242080	AT4G33950	SNRK2.6 SRK2E ATOST1 P44 SNRK2-6 OST1	SNF1-RELATED PROTEIN KINASE 2.6; OPEN STOMATA 1; SUCROSE NONFERMENTING 1-RELATED PROTEIN KINASE 2-6	-0.633774	0.403215
CARHR163570	AT3G53650			0.650331	0.40392
CARHR063220	AT1G70130	LecRK-V.2	L-type lectin receptor kinase V.2	4.72834	0.405783
CARHR203190	AT5G10100	TPPI	trehalose-6-phosphate phosphatase I	4.64312	0.405783
CARHR194890	AT5G18170	GDH1	glutamate dehydrogenase 1	0.769376	0.406624
CARHR246160	AT4G37770	ACS8	1-amino-cyclopropane-1-carboxylate synthase 8	-2.74686	0.407048
CARHR223300	AT4G16740	TPS03 ATTPS03	terpene synthase 03	-3.63347	0.407048
CARHR285740	AT5G59370	ACT4	actin 4	2.08303	0.407081
CARHR094050	AT3G18670			-2.28921	0.407134
CARHR053270	AT1G59820	ALA3	aminophospholipid ATPase 3	0.863898	0.407415
CARHR237710	AT4G29810	ATMKK2 MKK2 MK1	MAP kinase kinase 2; MAP KINASE KINASE 1	0.544705	0.407464
CARHR144950	AT2G02360	AtPP2-B10 PP2-B10	phloem protein 2-B10	0.842969	0.407464
CARHR091260	AT3G16100	RABG3c ATRAB7D ATRABG3C	RAB GTPase homolog G3C	0.762112	0.407464
CARHR156410	AT3G47730	ATH1 ABCA2 ATATH1	A. THALIANA ABC2 HOMOLOG 1; ABC2 homolog 1; ATP-binding cassette A2	0.961995	0.407856
CARHR166670	AT3G56550			-1.76014	0.407856
CARHR284140	AT1G58370	RXF12 ATXYN1	ARABIDOPSIS THALIANA XYLANASE 1	-1.81674	0.40807
CARHR238770	AT4G30870	MUS81 ATMUS81	ARABIDOPSIS THALIANA MMS AND UV SENSITIVE 81; MMS AND UV SENSITIVE 81	1.27315	0.408937
CARHR154870	AT3G46790	CRR2	CHLORORESPIRATORY REDUCTION 2	-1.26042	0.409786
CARHR077590	AT3G03580			-1.5399	0.410954
CARHR243930	AT4G35590	RKD5	RWP-RK domain-containing 5	1.48859	0.410954
CARHR092520	AT3G17250			-0.919244	0.410954
CARHR252830	AT4G04710	CPK22	calcium-dependent protein kinase 22	-1.2801	0.410954
CARHR081650	AT3G07060	emb1974	embryo defective 1974	-0.985273	0.410954
CARHR018230	AT1G17620			1.27183	0.410954
CARHR261930	AT5G40160	EMB506 EMB139	EMBRYO DEFECTIVE 139; embryo defective 506	0.711659	0.411037
CARHR208800	AT5G04470	SIM	SIAMESE	-0.911219	0.411037
CARHR094710	AT3G19310			1.90733	0.411037
CARHR093660	AT3G18295			-0.840797	0.411037
CARHR167500	AT3G57300	INO80 ATINO80	INO80 ortholog; INO80 ORTHOLOG	-0.586486	0.411037
CARHR096270	AT3G20510			0.745901	0.411588
CARHR244270	AT4G35880			0.905525	0.413033
CARHR009330	AT1G09370			1.65933	0.415561
CARHR012660	AT1G12370	PHR1 UVR2	UV RESISTANCE 2; photolyase 1	-0.605812	0.415561
CARHR242130	AT4G33990	EMB2758	embryo defective 2758	-1.07925	0.415561
CARHR073470	AT1G79700	WRI4	WRINKLED 4	-1.8727	0.416418
CARHR017240	AT1G16780	AtVHP2;2 VHP2;2		-1.0588	0.416418
CARHR208360	AT5G04900	NOL	NYC1-like	-0.790744	0.416661
CARHR177100	AT5G45260	RRS1 ATWRKY52 SLH1	RESISTANT TO RALSTONIA SOLANACEARUM 1; ARABIDOPSIS THALIANA WRKY DOMAIN PROTEIN 52; SENSITIVE TO LOW HUMIDITY 1	0.712837	0.41684
CARHR253330	AT4G04190			-1.12777	0.417262
CARHR270700	AT5G56960			1.24443	0.417262
CARHR222260	AT4G15490	UGT84A3		-0.638705	0.417416
CARHR022130	AT1G21740			0.942123	0.417416
CARHR200280	AT5G13190	GILP AtGILP	GSH-induced LITAF domain protein	0.940646	0.417416
CARHR267020	AT5G53900			-0.766515	0.41823
CARHR144630	AT2G02020	NPF8.4 PTR4 AtPTR4 AtNPF8.4	peptide transporter 4; NRT1/ PTR family 8.4	-0.660159	0.41823
CARHR126860	AT2G32930	ZFN2	zinc finger nuclease 2	0.700612	0.41823
CARHR085210	AT3G10630			0.754022	0.418793
CARHR068370	AT1G75040	PR-5 PR5	pathogenesis-related gene 5	1.6006	0.419706
CARHR164690	AT3G54750			0.701127	0.419706
CARHR107190	AT2G16900			1.02912	0.419706
CARHR040400	AT1G50380			0.601534	0.419706
CARHR171450	AT3G61160			0.920926	0.419706
CARHR156700	AT3G47980			-1.60542	0.419706
CARHR242030	AT4G34300			2.81643	0.419913
CARHR009510	AT1G09540	ATMYB61 MYB61	myb domain protein 61; ARABIDOPSIS THALIANA MYB DOMAIN PROTEIN 61	1.90304	0.4207
CARHR210720	AT5G02630	Cand6	candidate G-protein Coupled Receptor 6	0.777482	0.420782
CARHR061100	AT3G23890	ATTOPII TOPII	topoisomerase II	-1.02435	0.421034
CARHR063660	AT1G70500			3.03129	0.421091
CARHR239110	AT4G31210			-0.724129	0.422443
CARHR260370	AT4G09460	MYB6 AtMYB6	myb domain protein 6	-0.822899	0.422443
CARHR023490	AT1G23110			2.65344	0.422443
CARHR271700	AT5G57920	ENODL10 AtENODL10	early nodulin-like protein 10	1.86445	0.423405
CARHR120050	AT2G26530	AR781		1.82451	0.423405
CARHR287600	AT5G41550			1.28906	0.424143
CARHR143500	AT2G48100			-0.679752	0.425341
CARHR220680	AT4G14465	AHL20	AT-hook motif nuclear-localized protein 20	2.72002	0.426133
CARHR127640	AT2G33630			0.62802	0.426133
CARHR007850	AT1G08050			1.55338	0.426133
CARHR155500	AT3G46880			1.69826	0.426524
CARHR126130	AT2G32300	UCC1	uclacyanin 1	-2.85987	0.426524
CARHR101610	AT3G25250	OXI1 AGC2 AtOXI1 AGC2-1	AGC2 kinase 1; oxidative signal-inducible1	2.80495	0.42654
CARHR062940	AT1G69860			1.366	0.426832
CARHR010170	AT1G10060	BCAT-1 BCAT1 ATBCAT-1	branched-chain amino acid transferase 1; branched-chain amino acid transaminase 1	-0.985342	0.429099
CARHR287940	AT5G49520	ATWRKY48 WRKY48	WRKY DNA-binding protein 48; ARABIDOPSIS THALIANA WRKY DNA-BINDING PROTEIN 48	2.06499	0.429264
CARHR245560	AT4G36945			0.977623	0.429264
CARHR048600	AT1G63030	ddf2	DWARF AND DELAYED FLOWERING 2	4.65781	0.429264
CARHR264600	AT5G51740			-0.552021	0.429749
CARHR193450	AT5G19473			1.44705	0.429755
CARHR000770	AT1G01580	FRD1 FRO2 ATFRO2	FERRIC REDUCTION OXIDASE 2; ferric reduction oxidase 2; FERRIC CHELATE REDUCTASE DEFECTIVE 1	-1.07636	0.430018
CARHR271010	AT5G57220	CYP81F2	cytochrome P450, family 81, subfamily F, polypeptide 2	1.82097	0.430393
CARHR198250	AT5G15070			0.731828	0.431036
CARHR146120	AT2G03730	ACR5	ACT domain repeat 5	-1.08511	0.432214
CARHR154330	AT3G45970	ATEXLA1 ATEXPL1 EXLA1 ATHEXP BETA 2.1 EXPL1	EXPANSIN L1; expansin-like A1	2.31261	0.432214
CARHR198400	AT5G14930	SAG101	senescence-associated gene 101	1.52724	0.432214
CARHR226970	AT4G20140	GSO1	GASSHO1	-2.78458	0.432214
CARHR285770	AT5G59400			-0.771899	0.432214
CARHR131280	AT2G36830	TIP1;1 GAMMA-TIP GAMMA-TIP1	TONOPLAST INTRINSIC PROTEIN 1;1; gamma tonoplast intrinsic protein; GAMMA TONOPLAST INTRINSIC PROTEIN 1	-0.731717	0.432891
CARHR172490	AT3G62150	ABCB21 PGP21	P-glycoprotein 21; ATP-binding cassette B21	0.669713	0.432891
CARHR149500	AT3G27930			-1.36387	0.43307
CARHR009550	AT1G09575			2.46694	0.433364
CARHR165710	AT3G55646			0.759572	0.433844
CARHR261600	AT5G40410			1.77776	0.434545
CARHR246020	AT4G37640	ACA2	calcium ATPase 2	0.609976	0.434545
CARHR253800	AT4G12400	Hop3	Hop3	-0.688228	0.434545
CARHR004420	AT1G05000	PFA-DSP1 AtPFA-DSP1	plant and fungi atypical dual-speci&64257;city phosphatase 1	-0.994146	0.434545
CARHR001400	AT1G01070	UMAMIT28	Usually multiple acids move in and out Transporters 28	1.33867	0.435736
CARHR071390	AT1G77920	TGA7	TGACG sequence-specific binding protein 7	-0.617808	0.435736
CARHR211850	AT5G01490	CAX4 ATCAX4	cation exchanger 4	2.05708	0.435736
CARHR130000	AT2G35760			-0.875663	0.435736
CARHR053420	AT1G59730	TH7 ATH7	thioredoxin H-type 7	-1.21488	0.436506
CARHR179220	AT5G44070	CAD1 ARA8 PCS1 ATPCS1	PHYTOCHELATIN SYNTHASE 1; CADMIUM SENSITIVE 1; ARABIDOPSIS THALIANA PHYTOCHELATIN SYNTHASE 1	1.18544	0.436527
CARHR167600	AT3G57400			-0.579608	0.436646
CARHR285320	AT5G59220	SAG113 HAI1	senescence associated gene 113; highly ABA-induced PP2C gene 1	-2.08532	0.436776
CARHR144370	AT2G01818			1.12794	0.437302
CARHR282620	ATMG00070	NAD9	NADH dehydrogenase subunit 9	1.6502	0.437889
CARHR025230	AT1G26730			1.48611	0.437939
CARHR232650	AT4G25240	SKS1	SKU5 similar 1	-2.58352	0.437939
CARHR157010	AT3G48250	BIR6	Buthionine sulfoximine-insensitive roots 6	-0.954599	0.437939
CARHR018060	AT1G17460	TRFL3	TRF-like 3	0.854246	0.438248
CARHR138120	AT2G43050	ATPMEPCRD		1.43591	0.438248
CARHR008840	AT1G08930	ERD6	EARLY RESPONSE TO DEHYDRATION 6	0.712173	0.438248
CARHR163550	AT3G53620	PPa4 AtPPa4	pyrophosphorylase 4	0.711573	0.438248
CARHR047420	AT1G63770			-0.536731	0.438248
CARHR042270	AT1G52140			-0.901659	0.438248
CARHR130160	AT2G35910			-1.11344	0.438812
CARHR062880	AT1G69810	ATWRKY36 WRKY36	WRKY DNA-binding protein 36	0.724539	0.438909
CARHR256830	AT5G51190			1.61285	0.440337
CARHR213290	AT5G41080	GDPD2 AtGDPD2	glycerophosphodiester phosphodiesterase 2	1.48332	0.44037
CARHR105770	AT2G15390	atfut4 FUT4	fucosyltransferase 4	0.763762	0.44037
CARHR177030	AT5G45050	WRKY16 ATWRKY16 TTR1	TOLERANT TO TOBACCO RINGSPOT NEPOVIRUS 1	0.84485	0.440708
CARHR212280	AT5G01930	MAN6 AtMAN6	endo-beta-mannase 6	-0.560642	0.44124
CARHR026980	AT1G27390	TOM20-2	translocase outer membrane 20-2	-0.655216	0.4415
CARHR143270	AT2G47880			-0.90662	0.441981
CARHR162680	AT3G52800			1.10608	0.442943
CARHR012070	AT1G11755	LEW1	LEAF WILTING 1	-0.709984	0.443099
CARHR183830	AT5G48380	BIR1	BAK1-interacting receptor-like kinase 1	0.887504	0.443617
CARHR053250	AT1G59840	CCB4	cofactor assembly of complex C	0.633992	0.443617
CARHR268020	AT5G54710			0.715022	0.443617
CARHR006390	AT1G06710	MTSF1	mitochondrial stability factor 1	-0.807152	0.443617
CARHR099200	AT3G23250	MYB15 ATY19 ATMYB15	MYB DOMAIN PROTEIN 15; myb domain protein 15	2.3953	0.44452
CARHR075830	AT3G01210			-0.681736	0.445892
CARHR189260	AT5G24270	ATSOS3 SOS3 CBL4	CALCINEURIN B-LIKE PROTEIN 4; SALT OVERLY SENSITIVE 3	-1.46194	0.445892
CARHR067120	AT1G73990	SPPA1 SPPA	signal peptide peptidase	0.592615	0.446343
CARHR280170	AT5G67420	ASL39 LBD37	ASYMMETRIC LEAVES2-LIKE 39; LOB domain-containing protein 37	-0.637056	0.447234
CARHR215380	AT5G37530			-1.27944	0.447392
CARHR137200	AT2G42140			-2.16182	0.447594
CARHR068870	AT1G75460			-0.604688	0.449103
CARHR023350	AT1G22970			-0.698861	0.449103
CARHR134030	AT2G39280			1.0154	0.451523
CARHR092970	AT3G17640			-0.95619	0.452283
CARHR289270	AT2G26820	ATPP2-A3 PP2-A3	phloem protein 2-A3	1.07122	0.452283
CARHR003610	AT1G04280			0.71008	0.452283
CARHR049060	AT1G62780			-0.764229	0.452283
CARHR104720	AT2G13790	BKK1 ATSERK4 SERK4 BAK7	BRI1- ASSOCIATED KINASE 7; BAK1-LIKE 1; somatic embryogenesis receptor-like kinase 4; SOMATIC EMBRYOGENESIS RECEPTOR-LIKE KINASE 4	0.838376	0.452517
CARHR060800	AT1G68130	IDD14alpha AtIDD14 IDD14beta IDD14	indeterminate(ID)-domain 14	-0.951495	0.452861
CARHR016970	AT1G16500			-0.818899	0.452861
CARHR222830	AT4G16447			-1.20775	0.453791
CARHR053550	AT1G59660			-0.723127	0.453791
CARHR215040	AT5G37770	TCH2 CML24	TOUCH 2; CALMODULIN-LIKE 24	1.42166	0.453791
CARHR068260	AT1G74940			-0.732009	0.453791
CARHR225760	AT4G18880	AT-HSFA4A HSF A4A	heat shock transcription factor A4A; ARABIDOPSIS THALIANA HEAT SHOCK TRANSCRIPTION FACTOR A4A	1.05257	0.454238
CARHR023010	AT1G22640	ATMYB3 MYB3	ARABIDOPSIS THALIANA MYB DOMAIN PROTEIN 3; myb domain protein 3	-0.679388	0.454238
CARHR259160	AT5G49680			0.596032	0.455061
CARHR214290	AT5G38300			-1.25344	0.456905
CARHR284360	AT5G47910	ATRBOHD RBOHD	respiratory burst oxidase homologue D	1.78419	0.456905
CARHR163390	AT3G53490			0.710882	0.457411
CARHR260710	AT4G09730	RH39	RH39	-0.57009	0.458122
CARHR255400	AT4G11175			-0.643501	0.458348
CARHR001550	AT1G02260			-0.831662	0.460477
CARHR141710	AT2G46430	CNGC3 ATCNGC3 CNGC3.C	cyclic nucleotide gated channel 3	0.628569	0.460628
CARHR008720	AT1G08800	MyoB1	myosin binding protein 1	-0.525238	0.460628
CARHR165700	AT3G55640			-1.21175	0.461782
CARHR229500	AT4G22620	SAUR34	SMALL AUXIN UPREGULATED RNA 34	1.99163	0.464223
CARHR246390	AT4G37980	ELI3-1 ELI3 ATCAD7 CAD7	elicitor-activated gene 3-1; CINNAMYL-ALCOHOL DEHYDROGENASE 7; ELICITOR-ACTIVATED GENE 3	-0.649285	0.464617
CARHR123010	AT2G29680	ATCDC6 CDC6	cell division control 6	-1.14982	0.464691
CARHR186820	AT5G26751	ATSK11 ASKalpha SK 11	Arabidopsis GSK alpha; ARABIDOPSIS THALIANA SHAGGY-RELATED KINASE 11; shaggy-related kinase 11	0.544139	0.464704
CARHR255360	AT4G11220	BTI2 RTNLB2	VIRB2-interacting protein 2; Reticulan like protein B2	-0.940031	0.465352
CARHR090110	AT3G15130			-0.976111	0.466334
CARHR088650	AT3G13860	HSP60-3A	heat shock protein 60-3A	-0.623393	0.46647
CARHR195470	AT5G17710	EMB1241	embryo defective 1241	-0.639935	0.467672
CARHR249970	AT4G01700			0.779994	0.468585
CARHR200560	AT5G12890			1.80459	0.468596
CARHR005130	AT1G05630	5PTASE13 AT5PTASE13	inositol-polyphosphate 5-phosphatase 13; Arabidopsis thaliana inositol-polyphosphate 5-phosphatase 13	0.851076	0.469249
CARHR278550	AT5G64580	EMB3144	EMBRYO DEFECTIVE 3144	-0.523365	0.470115
CARHR246700	AT4G39980	DHS1	3-deoxy-D-arabino-heptulosonate 7-phosphate synthase 1	-1.45606	0.472559
CARHR225650	AT4G18800	ATRAB11B ATRABA1D RABA1d ATHSGBP	RAB GTPase homolog A1D	0.565156	0.472559
CARHR274130	AT5G60470			0.647605	0.472951
CARHR273620	AT5G59980	RPP30 GAF1 AtRPP30	GAMETOPHYTE DEFECTIVE 1	-0.665811	0.472951
CARHR093180	AT3G17830	DJA4	DNA J protein A4	-0.861606	0.47305
CARHR222210	AT4G15450			-0.673758	0.473198
CARHR104240	AT2G14050	MCM9	minichromosome maintenance 9	-0.685816	0.473666
CARHR063950	AT1G70690	PDLP5 HWI1	HOPW1-1-INDUCED GENE1; PLASMODESMATA-LOCATED PROTEIN 5	0.959908	0.473666
CARHR180670	AT5G43190			0.817933	0.473666
CARHR264220	AT5G51480	SKS2	SKU5 similar 2	-1.77402	0.473666
CARHR204370	AT5G08610	PDE340	PIGMENT DEFECTIVE 340	-0.821826	0.473833
CARHR147570	AT3G26580			-0.664009	0.474713
CARHR060550	AT1G67900			-0.583637	0.474713
CARHR070120	AT1G76570	AtLHCB7 LHCB7	light-harvesting complex B7	-0.642139	0.475271
CARHR180760	AT5G43150			-0.964593	0.476728
CARHR028010	AT1G28530			-0.914124	0.476939
CARHR121210	AT2G28305	ATLOG1 LOG1	LONELY GUY 1	-0.704993	0.477606
CARHR232090	AT4G24710			-1.14493	0.477606
CARHR060890	AT1G68200			-2.13899	0.477606
CARHR057490	AT1G65690			0.849821	0.477795
CARHR244960	AT4G36620	GATA19 HANL2	GATA transcription factor 19; hanaba taranu like 2	1.45996	0.478162
CARHR145840	AT2G03500			-0.72773	0.478444
CARHR130190	AT2G35930	PUB23 AtPUB23	plant U-box 23	2.11571	0.478534
CARHR105850	AT2G15580			-0.50511	0.478534
CARHR110780	AT2G20290	ATXIG XIG	myosin-like protein XIG; MYOSIN XI G	-0.736722	0.48022
CARHR234970	AT4G27320	ATPHOS34 PHOS34		0.521282	0.481718
CARHR010070	AT1G09950	RAS1	RESPONSE TO ABA AND SALT 1	2.66085	0.482217
CARHR088460	AT3G13730	CYP90D1	cytochrome P450, family 90, subfamily D, polypeptide 1	-1.80862	0.482217
CARHR237260	AT4G29440			1.19486	0.483672
CARHR012510	AT1G12200	FMO	flavin monooxygenase	1.46777	0.483672
CARHR105570	AT2G15130			1.201	0.483672
CARHR150040	AT3G45600	TET3	tetraspanin3	-0.615359	0.48388
CARHR046870	AT1G64065			0.983251	0.484668
CARHR065120	AT1G72280	AERO1 ERO1	endoplasmic reticulum oxidoreductins 1	1.18879	0.485914
CARHR003950	AT1G04600	XIA ATXIA	myosin XI A	-2.15528	0.485914
CARHR176860	AT5G45280			0.962856	0.485914
CARHR278690	AT5G64700	UMAMIT21	Usually multiple acids move in and out Transporters 21	-1.67971	0.485914
CARHR132570	AT2G38010			0.596896	0.486056
CARHR198860	AT5G14450			1.04783	0.486121
CARHR084760	AT3G10290			1.20914	0.486275
CARHR059020	AT1G66880			0.854034	0.486415
CARHR013680	AT1G13300	HRS1	HYPERSENSITIVITY TO LOW PI-ELICITED PRIMARY ROOT SHORTENING 1	3.71024	0.486462
CARHR052270	AT1G60660	B5 5 CB5LP ATCB5LP	ARABIDOPSIS CYTOCHROME B5-LIKE PROTEIN; cytochrome B5-like protein	0.839873	0.486477
CARHR205490	AT5G07680	NAC080 ANAC080 ATNAC4 ANAC079 NAC4	Arabidopsis NAC domain containing protein 79; NAC domain containing protein 80	-1.24259	0.486679
CARHR151840	AT3G28850			0.905263	0.487787
CARHR002500	AT1G03160	FZL	FZO-like	-0.545428	0.490085
CARHR189000	AT5G24420	PGL5	6-phosphogluconolactonase 5	-1.9019	0.490085
CARHR103580	AT2G05940	RIPK	RPM1-induced protein kinase	1.13898	0.4901
CARHR069900	AT1G76350	NLP5	NIN-like protein 5	-0.617141	0.49044
CARHR137650	AT2G42530	COR15B	cold regulated 15b	-0.733372	0.490948
CARHR011720	AT1G11440			-0.574161	0.491469
CARHR196640	AT5G16570	GLN1;4	glutamine synthetase 1;4	-0.622636	0.491469
CARHR047610	AT1G63720			2.48911	0.491479
CARHR020200	AT1G19680			-1.23568	0.491479
CARHR126480	AT2G32640			-0.634372	0.491479
CARHR057150	AT1G65480	RSB8 FT	FLOWERING LOCUS T; REDUCED STEM BRANCHING 8	-0.762215	0.491671
CARHR172540	AT3G62200			0.572704	0.492835
CARHR009080	AT1G09155	AtPP2-B15 PP2-B15	phloem protein 2-B15	1.50814	0.492835
CARHR131690	AT2G37180	RD28 PIP2;3 PIP2C	PLASMA MEMBRANE INTRINSIC PROTEIN 2;3; PLASMA MEMBRANE INTRINSIC PROTEIN 2C; RESPONSIVE TO DESICCATION 28	-0.746876	0.492835
CARHR052290	AT1G60640			-1.18448	0.492835
CARHR012470	AT1G12110	NRT1 AtNPF6.3 ATNRT1 B-1 NRT1.1 CHL1 NPF6.3 CHL1-1	CHLORINA 1; ARABIDOPSIS THALIANA NITRATE TRANSPORTER 1; nitrate transporter 1.1; NRT1/ PTR family 6.3; NITRATE TRANSPORTER 1	-0.626687	0.492835
CARHR026120	AT1G25370			1.2946	0.492835
CARHR135550	AT2G40435			-1.50463	0.492835
CARHR138450	AT2G43370			-0.807046	0.492835
CARHR176750	AT5G45330	DCP5-L	decapping 5-like	1.20042	0.492835
CARHR013290	AT1G12940	ATNRT2.5 NRT2.5	nitrate transporter2.5	-0.932845	0.492835
CARHR246650	AT4G40020			1.32948	0.493306
CARHR001870	AT1G02560	NCLPP1 NCLPP5 CLPP5	NUCLEAR CLPP 5; NUCLEAR-ENCODED CLPP 1; nuclear encoded CLP protease 5	-0.818315	0.493574
CARHR085960	AT3G11410	PP2CA ATPP2CA AHG3	ARABIDOPSIS THALIANA PROTEIN PHOSPHATASE 2CA; protein phosphatase 2CA	-1.0247	0.493574
CARHR230450	AT4G23240	CRK16	cysteine-rich RLK (RECEPTOR-like protein kinase) 16	0.884061	0.493832
CARHR289830	AT1G56280	ATDI19 DI19	drought-induced 19	0.638294	0.493832
CARHR233640	AT4G26120			1.40876	0.493832
CARHR041610	AT1G51440	DALL2	DAD1-Like Lipase 2	-1.23488	0.493832
CARHR268170	AT5G54840	ATSGP1 SGP1		0.910097	0.493832
CARHR157660	AT3G48850	MPT2 PHT3;2	phosphate transporter 3;2; mitochondrial phosphate transporter 2	1.4052	0.493832
CARHR019450	AT1G18800	NRP2	NAP1-related protein 2	-0.945222	0.497028
CARHR156120	AT3G47480			0.988147	0.497302
CARHR001500	AT1G01010	NAC001 ANAC001	NAC domain containing protein 1	-1.54178	0.497424
CARHR210020	AT5G03320			0.585619	0.497424
CARHR285280	AT5G59260	LecRK-II.1	L-type lectin receptor kinase II.1	-1.56473	0.497424
CARHR186160	AT5G27630	ACBP5 AtACBP5	acyl-CoA binding protein 5	0.836989	0.497424
CARHR269600	AT5G56200			2.00497	0.499639
CARHR167830	AT3G56890			1.02037	0.499639
CARHR286770	AT3G28540			0.618128	0.499639
CARHR033980	AT1G34750			0.669877	0.499639
CARHR199690	AT5G13750	ZIFL1	zinc induced facilitator-like 1	-1.0629	0.49968
CARHR223890	AT4G17260			0.657072	0.49968
CARHR054730	AT1G57590			-1.02788	0.499978
CARHR174030	AT5G47370	HAT2		-0.60936	0.500059
CARHR202900	AT5G10400	H3.1	histone 3.1	1.00191	0.500809
CARHR114080	AT2G22795			2.00167	0.500809
CARHR207280	AT5G05940	ROPGEF5 ATROPGEF5	ROP (rho of plants) guanine nucleotide exchange factor 5; ROP GUANINE NUCLEOTIDE EXCHANGE FACTOR 5	1.33555	0.501336
CARHR104500	AT3G44370			-0.609908	0.501411
CARHR037070	AT1G47490	RBP47C ATRBP47C	RNA-binding protein 47C	-0.526508	0.501579
CARHR256310	AT4G10330			-0.54658	0.502076
CARHR052080	AT1G61310			-2.57932	0.502076
CARHR046730	AT1G64200	VHA-E3	vacuolar H+-ATPase subunit E isoform 3	-1.12932	0.503063
CARHR042920	AT1G52760	LysoPL2	lysophospholipase 2	-0.768935	0.503103
CARHR276830	AT5G63030	GRXC1	glutaredoxin C1	0.583698	0.504013
CARHR149900	AT3G45770			0.90736	0.504148
CARHR294190	AT4G38470	STY46	serine/threonine/tyrosine kinase 46	0.707242	0.505288
CARHR043000	AT1G52810			-1.1503	0.505288
CARHR261720	AT5G40380	CRK42	cysteine-rich RLK (RECEPTOR-like protein kinase) 42	-0.853667	0.505288
CARHR276560	AT5G62770			0.912832	0.505592
CARHR077440	AT3G03420			-0.840021	0.505667
CARHR145190	AT2G02750			-1.30686	0.505667
CARHR193150	AT5G19750			-0.627495	0.505667
CARHR157970	AT3G49120	PERX34 ATPERX34 PRX34 ATPCB PRXCB	ARABIDOPSIS THALIANA PEROXIDASE CB; PEROXIDASE 34; peroxidase CB	0.885029	0.505667
CARHR225830	AT4G18950			2.08796	0.506797
CARHR185980	AT5G27395			-0.796982	0.506797
CARHR057510	AT1G65700	AtLSM8 LSM8	SM-like 8	-0.595826	0.506909
CARHR191770	AT5G21100			-1.79883	0.507407
CARHR043810	AT1G53560			-1.59349	0.50837
CARHR064000	AT1G70740			1.34629	0.508419
CARHR164770	AT3G54826	ZR3	zinc ribbon 3	-1.67456	0.508419
CARHR191390	AT5G22140			1.18687	0.508419
CARHR149990	AT3G45640	ATMAPK3 ATMPK3 MPK3	mitogen-activated protein kinase 3	0.945274	0.508419
CARHR137130	AT2G42040			0.596334	0.508419
CARHR196250	AT5G16910	CSLD2 ATCSLD2	cellulose-synthase like D2	1.73121	0.508428
CARHR146550	AT2G18980			1.69229	0.508436
CARHR286220	AT5G49020	PRMT4A ATPRMT4A	ARABIDOPSIS THALIANA PROTEIN ARGININE METHYLTRANSFERASE 4A; protein arginine methyltransferase 4A	0.831705	0.508436
CARHR244810	AT4G36470			0.849855	0.508436
CARHR024550	AT1G24170	GATL8 LGT9	GALACTURONOSYLTRANSFERASE-LIKE 8	1.15134	0.508436
CARHR071250	AT1G77740	PIP5K2	phosphatidylinositol-4-phosphate 5-kinase 2	-0.831473	0.508436
CARHR211290	AT5G02060			-0.766913	0.509193
CARHR069220	AT1G75800			-1.13694	0.509193
CARHR079880	AT3G05490	RALFL22	ralf-like 22	0.894512	0.509193
CARHR197900	AT5G15410	CNGC2 DND1 ATCNGC2	CYCLIC NUCLEOTIDE GATED CHANNEL 2; DEFENSE NO DEATH 1; CYCLIC NUCLEOTIDE-GATED CHANNEL 2	-0.95693	0.512205
CARHR074060	AT1G80540			1.44795	0.512641
CARHR190720	AT5G22850			-0.605703	0.512975
CARHR095860	AT3G20250	APUM5 PUM5	pumilio 5	0.568041	0.514658
CARHR126270	AT2G32440	CYP88A4 KAO2 ATKAO2	ARABIDOPSIS ENT-KAURENOIC ACID HYDROXYLASE 2; ent-kaurenoic acid hydroxylase 2	0.982274	0.514981
CARHR093730	AT3G18380	DTF2 SHH2	DNA-BINDING TRANSCRIPTION FACTOR 2; SAWADEE homeodomain homolog 2	-0.568345	0.514981
CARHR007060	AT1G07350	SR45a	serine/arginine rich-like protein 45a	-0.681567	0.514981
CARHR001120	AT1G01320			-0.624541	0.516029
CARHR008290	AT1G08410			-0.701896	0.516127
CARHR001720	AT1G02400	ATGA2OX6 DTA1 ATGA2OX4 GA2OX6	Arabidopsis thaliana gibberellin 2-oxidase 4; ARABIDOPSIS THALIANA GIBBERELLIN 2-OXIDASE 6; gibberellin 2-oxidase 6; DOWNSTREAM TARGET OF AGL15 1	2.16438	0.516214
CARHR273920	AT5G60250			0.697662	0.516214
CARHR264770	AT5G51870	AGL71	AGAMOUS-like 71	-1.27301	0.517082
CARHR243590	AT4G35270	NLP2	NIN-like protein 2	-0.542802	0.517082
CARHR124020	AT2G30550	DALL3	DAD1-Like Lipase 3	1.29827	0.51863
CARHR254280	AT4G12000			0.845228	0.51863
CARHR071930	AT1G78410			1.45763	0.518641
CARHR089800	AT3G14860			0.768677	0.518641
CARHR197160	AT5G16140			-0.791001	0.519418
CARHR087610	AT3G13050	NiaP AtNiaP	nicotinate transporter	0.91361	0.519418
CARHR259960	AT4G08950	EXO	EXORDIUM	2.58373	0.519755
CARHR052970	AT1G60010			-0.627114	0.519932
CARHR065900	AT1G72900			1.79719	0.520057
CARHR098860	AT3G22910			2.29093	0.520057
CARHR272590	AT5G58680			0.697702	0.520057
CARHR264390	AT5G51590	AHL4	AT-HOOK MOTIF NUCLEAR LOCALIZED PROTEIN 4	0.800525	0.521864
CARHR046310	AT1G64610			1.06024	0.521864
CARHR171800	AT3G61460	BRH1	brassinosteroid-responsive RING-H2	-0.497525	0.521864
CARHR074520	AT1G79950			1.04638	0.521864
CARHR076910	AT3G02885	GASA5	GAST1 protein homolog 5	-2.06877	0.522205
CARHR247120	AT4G39610			1.3913	0.522205
CARHR221460	AT4G14880	OASA1 OLD3 CYTACS1 ATCYS-3A	ONSET OF LEAF DEATH 3; O-acetylserine (thiol) lyase (OAS-TL) isoform A1	0.500636	0.522205
CARHR240240	AT4G32340			-0.506458	0.5247
CARHR000880	AT1G01490			-0.639924	0.524818
CARHR132390	AT2G37200			-0.971608	0.52632
CARHR085690	AT3G11110			-0.832383	0.52632
CARHR070860	AT1G77380	ATAAP3 AAP3	amino acid permease 3	-2.91547	0.52632
CARHR167390	AT3G57190	PrfB3	peptide chain release factor 3	-0.650283	0.526766
CARHR187280	AT5G26030	FC1 ATFC-I FC-I	ferrochelatase 1	1.20222	0.526766
CARHR238380	AT4G30490			-0.58333	0.527081
CARHR019510	AT1G18860	WRKY61 ATWRKY61	WRKY DNA-BINDING PROTEIN 61; WRKY DNA-binding protein 61	2.33821	0.527303
CARHR289760	AT1G56220			0.580745	0.527393
CARHR070240	AT1G76700			0.708203	0.52764
CARHR048260	AT1G63220			1.00059	0.527781
CARHR073000	AT1G79340	AtMC4 AtMCP2d MC4 MCP2d	metacaspase 2d; metacaspase 4	0.572883	0.527781
CARHR085010	AT3G10500	ANAC053 NAC053 NTL4	NAC with transmembrane motif 1-like 4; NAC domain containing protein 53	0.531964	0.527781
CARHR029210	AT1G30220	ATINT2 INT2	ARABIDOPSIS THALIANA INOSITOL TRANSPORTER 2; inositol transporter 2	1.26543	0.527781
CARHR123740	AT2G30390	FC2 FC-II ATFC-II	ferrochelatase 2	-0.512159	0.527781
CARHR231100	AT4G23710	VHA-G2 VAG2 VATG2	VACUOLAR ATP SYNTHASE SUBUNIT G2; vacuolar ATP synthase subunit G2	-0.680935	0.527781
CARHR282430	ATCG01060	PSAC		0.80552	0.527781
CARHR048890	AT1G62850			-0.60013	0.527902
CARHR102110	AT2G04270	RNEE/G RNE	RNAse E/G-like; RNase E	-0.603224	0.527902
CARHR229540	AT4G16730	TPS02	terpene synthase 02	-3.78237	0.529536
CARHR229670	AT5G01800			0.525951	0.53002
CARHR214450	AT5G38210			0.767708	0.532104
CARHR129680	AT2G35510	SRO1	similar to RCD one 1	-1.16154	0.532104
CARHR225790	AT4G18910	ATNLM2 NIP1;2 NLM2	NOD26-like intrinsic protein 1;2; NOD26-LIKE INTRINSIC PROTEIN 2	-0.731195	0.532305
CARHR240830	AT4G32840	PFK6	phosphofructokinase 6	0.912979	0.532305
CARHR112260	AT2G21380			-0.601915	0.534197
CARHR182420	AT5G49220			0.706962	0.535251
CARHR089720	AT3G14780			-1.01374	0.535251
CARHR156460	AT3G47780	ATATH6 ABCA7 ATH6	ATP-binding cassette A7; ABC2 homolog 6; A. THALIANA ABC2 HOMOLOG 6	0.964783	0.535251
CARHR167400	AT3G57220			0.617257	0.535516
CARHR194530	AT5G18480	PGSIP6	plant glycogenin-like starch initiation protein 6	0.489018	0.535516
CARHR190950	AT5G22630	ADT5	arogenate dehydratase 5	1.51822	0.537803
CARHR255180	AT4G11400			-1.17484	0.53836
CARHR264930	AT5G51990	CBF4 DREB1D	DEHYDRATION-RESPONSIVE ELEMENT-BINDING PROTEIN 1D; C-repeat-binding factor 4	4.32213	0.53836
CARHR294270	AT4G38540			0.724979	0.539878
CARHR093500	AT3G18170			1.45253	0.542325
CARHR081100	AT3G06550	RWA2	REDUCED WALL ACETYLATION 2	-1.18281	0.542325
CARHR171250	AT3G60860			0.470865	0.542719
CARHR157140	AT3G48360	ATBT2 BT2	BTB and TAZ domain protein 2	2.37746	0.543645
CARHR142100	AT2G46760	AtGulLO6 GulLO6	L -gulono-1,4-lactone ( L -GulL) oxidase 6	1.35166	0.543645
CARHR184230	AT5G48060			1.33489	0.544701
CARHR069450	AT1G75900			-1.81659	0.545286
CARHR279560	AT5G65600	LecRK-IX.2	L-type lectin receptor kinase IX.2	1.65815	0.545286
CARHR280140	AT5G67450	AZF1 ZF1	zinc-finger protein 1	1.26762	0.546463
CARHR197150	AT5G16150	GLT1 PGLCT	GLUCOSE TRANSPORTER 1; plastidic GLC translocator	0.515811	0.546463
CARHR227460	AT4G20900	MS5 TDM1	MALE-STERILE 5	-0.63122	0.546463
CARHR184840	AT2G23810	TET8	tetraspanin8	0.8596	0.546957
CARHR123210	AT2G29970	SMXL7	SMAX1-like 7	-0.661239	0.54773
CARHR122110	AT2G28940			0.706169	0.54773
CARHR006980	AT1G07260	UGT71C3	UDP-glucosyl transferase 71C3	-1.03638	0.54773
CARHR244510	AT4G36110	SAUR9	SMALL AUXIN UPREGULATED RNA 9	1.49862	0.548149
CARHR047990	AT1G63310			0.908316	0.548149
CARHR071150	AT1G77640			4.99256	0.549142
CARHR110370	AT2G19930			0.864079	0.549142
CARHR229090	AT4G22200	AKT2 AKT3 AKT2/3 KT2/3	potassium transport 2/3	-0.737042	0.549142
CARHR215230	AT5G37630	EMB2656	EMBRYO DEFECTIVE 2656	1.02549	0.549551
CARHR083190	AT3G08870	LecRK-VI.1	L-type lectin receptor kinase VI.1	0.585828	0.550162
CARHR022860	AT1G22510			1.01588	0.550162
CARHR208730	AT5G04540	MTM2 AtMTM2	myotubularin 2	0.673575	0.550199
CARHR026740	AT1G24360			0.624974	0.550805
CARHR157240	AT3G48480			-0.742981	0.552027
CARHR113360	AT2G22190	TPPE	trehalose-6-phosphate phosphatase E	1.93799	0.552027
CARHR276600	AT5G62820			1.17549	0.552027
CARHR027350	AT1G27920	MAP65-8	microtubule-associated protein 65-8	-0.724458	0.552551
CARHR011160	AT1G10940	SRK2A SNRK2-4 ASK1 SNRK2.4	SNF1-related protein kinase 2.4; SUCROSE NONFERMENTING 1-RELATED PROTEIN KINASE 2-4; ARABIDOPSIS SERINE/THREONINE KINASE 1	-0.471593	0.552941
CARHR227360	AT4G20820			-0.49585	0.552941
CARHR130200	AT2G35940	EDA29 BLH1	BEL1-like homeodomain 1; embryo sac development arrest 29	-0.552432	0.552964
CARHR243040	AT4G34740	DOV1 ASE2 ATPURF2 ATASE2 CIA1	CHLOROPLAST IMPORT APPARATUS 1; DIFFERENTIAL DEVELOPMENT OF VASCULAR ASSOCIATED CELLS; GLN phosphoribosyl pyrophosphate amidotransferase 2	-0.607509	0.552964
CARHR074450	AT1G80030	DJA7	DNA J protein A7	-0.690075	0.553113
CARHR022890	AT1G22530	PATL2	PATELLIN 2	0.691484	0.553113
CARHR135570	AT2G40460			0.776923	0.553791
CARHR027150	AT1G27660			-0.568343	0.553791
CARHR222310	AT4G15520			-0.669408	0.55514
CARHR231340	AT4G23920	UGE2 ATUGE2	UDP-D-glucose/UDP-D-galactose 4-epimerase 2; UDP-GLC 4-EPIMERASE 2	0.939946	0.55514
CARHR226300	AT4G19500			0.660635	0.55514
CARHR108220	AT2G17800	ATRAC1 ARAC1 ATGP2 ROP3 ATROP3	RHO-RELATED GTPASES FROM PLANTS 3; Arabidopsis RAC-like 1	-0.552408	0.55514
CARHR123110	AT2G29760	OTP81	ORGANELLE TRANSCRIPT PROCESSING 81	-0.671865	0.55514
CARHR266130	AT5G53110			1.06884	0.55514
CARHR056850	AT1G65240			2.47898	0.55514
CARHR018610	AT1G18020			0.60575	0.55514
CARHR200520	AT5G12930			1.78871	0.55514
CARHR084770	AT3G10300			1.25942	0.55514
CARHR202160	AT5G11140			2.48287	0.5552
CARHR077530	AT3G03520	NPC3	non-specific phospholipase C3	-1.93971	0.5552
CARHR187560	AT5G25840			-0.572515	0.555274
CARHR268320	AT5G54980			1.15326	0.555274
CARHR195530	AT5G17650			1.19618	0.55574
CARHR153470	AT3G30380			-0.601669	0.55574
CARHR280820	AT5G66850	MAPKKK5	mitogen-activated protein kinase kinase kinase 5	0.513634	0.555902
CARHR227450	AT4G20890	TUB9	tubulin beta-9 chain	0.597492	0.55593
CARHR130950	AT2G36660	PAB7	poly(A) binding protein 7	2.37411	0.556814
CARHR242380	AT4G34390	XLG2	extra-large GTP-binding protein 2	0.818767	0.556907
CARHR133370	AT2G38695			-0.900455	0.557432
CARHR279750	AT5G65750			0.490287	0.557679
CARHR004140	AT1G04760	VAMP726 ATVAMP726	vesicle-associated membrane protein 726	0.961029	0.557938
CARHR072390	AT1G78820			1.48252	0.55873
CARHR248770	AT4G00620	EMB3127	EMBRYO DEFECTIVE 3127	-0.670531	0.558792
CARHR173770	AT5G47580	ASG7	ALTERED SEED GERMINATION 7	0.615529	0.558792
CARHR141130	AT2G45860			-0.693346	0.559126
CARHR242920	AT4G34500			0.615032	0.559126
CARHR123920	AT2G30480			1.59845	0.55987
CARHR078830	AT3G04620	DAN1	D NUCLDUO1-ACTIVATEEIC ACID BINDING PROTEIN 1	-0.755558	0.560052
CARHR232290	AT4G24890	PAP24 ATPAP24	ARABIDOPSIS THALIANA PURPLE ACID PHOSPHATASE 24; purple acid phosphatase 24	-0.563525	0.560496
CARHR156420	AT3G47740	ATH2 ATATH2 ABCA3	ABC2 homolog 2; A. THALIANA ABC2 HOMOLOG 2; ATP-binding cassette A3	2.21812	0.560642
CARHR187720	AT5G25610	RD22 ATRD22	RESPONSIVE TO DESSICATION 22	-0.93096	0.561936
CARHR250120	AT4G01550	NTM2 ANAC069 NAC069	NAC domain containing protein 69; NAC with Transmembrane Motif 2	-0.657499	0.562008
CARHR134280	AT2G39435	TRM18	TON1 Recruiting Motif 18	-0.838584	0.562008
CARHR265270	AT5G52290	SHOC1	SHORTAGE IN CHIASMATA 1	1.14647	0.563478
CARHR023450	AT1G23070			-4.33715	0.563895
CARHR175340	AT5G46420			-0.512447	0.563895
CARHR216430	AT5G36670			1.64849	0.563895
CARHR050850	AT1G61560	MLO6 ATMLO6	MILDEW RESISTANCE LOCUS O 6	1.43066	0.566063
CARHR190600	AT5G22930			-1.24554	0.566357
CARHR234990	AT4G27340			-0.48797	0.566931
CARHR071190	AT1G77680			-0.498136	0.567609
CARHR226950	AT4G20110	VSR7 BP80-3;1 VSR3;1	VACUOLAR SORTING RECEPTOR 7; VACUOLAR SORTING RECEPTOR 3;1; binding protein of 80 kDa 3;1	0.508607	0.568058
CARHR074390	AT1G80110	ATPP2-B11 PP2-B11	phloem protein 2-B11	1.02764	0.568058
CARHR230120	AT4G23060	IQD22	IQ-domain 22	-2.15101	0.568492
CARHR202560	AT5G10750			0.509977	0.568492
CARHR251980	AT4G03550	ATGSL05 ATGSL5 GSL5 GSL05 EED3 PMR4	enhancer of edr1 3; glucan synthase-like 5; GLUCAN SYNTHASE-LIKE 5; POWDERY MILDEW RESISTANT 4	0.494399	0.568492
CARHR070070	AT1G76520			-1.83775	0.568492
CARHR052350	AT1G60620	RPAC43 ATRPAC43	RNA polymerase I subunit 43	-0.775718	0.568498
CARHR223700	AT4G17100			1.21262	0.568498
CARHR000890	AT1G01480	AT-ACC2 ACS2	1-amino-cyclopropane-1-carboxylate synthase 2	1.38716	0.568686
CARHR097440	AT3G21510	AHP1	histidine-containing phosphotransmitter 1	1.1862	0.568686
CARHR084430	AT3G09920	PIP5K9	phosphatidyl inositol monophosphate 5 kinase	-0.548423	0.569032
CARHR278390	AT5G64420			-0.540425	0.569141
CARHR011670	AT1G11410			-0.621584	0.569141
CARHR186090	AT5G27520	AtPNC2 PNC2	peroxisomal adenine nucleotide carrier 2	2.04169	0.569141
CARHR114520	AT2G23030	SNRK2-9 SNRK2.9	SUCROSE NONFERMENTING 1-RELATED PROTEIN KINASE 2-9; SNF1-related protein kinase 2.9	1.34965	0.569141
CARHR277680	AT5G63770	DGK2 ATDGK2	diacylglycerol kinase 2	0.939358	0.569141
CARHR089460	AT3G14330			-0.786123	0.569141
CARHR254450	AT4G11850	PLDGAMMA1 MEE54	maternal effect embryo arrest 54; phospholipase D gamma 1	0.476709	0.569141
CARHR046630	AT1G64330			0.759619	0.569141
CARHR032380	AT1G33050			0.538262	0.569141
CARHR090340	AT3G15351			-1.36993	0.569141
CARHR091410	AT3G16220			0.536107	0.569141
CARHR073630	AT1G80840	ATWRKY40 WRKY40	WRKY DNA-binding protein 40	2.38477	0.569141
CARHR166800	AT3G56680			1.29056	0.56928
CARHR233790	AT4G26240			0.527593	0.56928
CARHR073160	AT1G79500	AtkdsA1		0.689221	0.569472
CARHR094960	AT3G19540			0.886026	0.57049
CARHR140590	AT2G45400	BEN1	BRI1-5 ENHANCED 1	1.60906	0.570725
CARHR263480	AT5G38990			0.743317	0.571737
CARHR152350	AT3G29185			-0.605975	0.571827
CARHR255280	AT4G11300			0.894274	0.571827
CARHR234300	AT4G26690	GPDL2 MRH5 SHV3 GDPDL3	Glycerophosphodiester phosphodiesterase (GDPD) like 3; MUTANT ROOT HAIR 5; GLYCEROPHOSPHODIESTERASE-LIKE 2; SHAVEN 3	1.15009	0.572219
CARHR147660	AT3G26630			-0.548751	0.572219
CARHR165450	AT3G55430			1.59225	0.572219
CARHR223900	AT4G17270			0.6068	0.572219
CARHR221480	AT4G14900			0.63963	0.572441
CARHR009430	AT1G09470			-2.37014	0.572441
CARHR105290	AT2G14255			0.540052	0.572443
CARHR074800	AT1G80450			1.38192	0.572821
CARHR225260	AT4G18430	RABA1e AtRABA1e	RAB GTPase homolog A1E	1.11099	0.572821
CARHR265480	AT5G52510	SCL8	SCARECROW-like 8	0.691827	0.572821
CARHR144410	AT2G01850	XTH27 ATXTH27 EXGT-A3	XYLOGLUCAN ENDOTRANSGLUCOSYLASE/HYDROLASE 27; endoxyloglucan transferase A3	-0.599826	0.573035
CARHR033940	AT1G34640			-0.910647	0.574232
CARHR028090	AT1G28600			-0.868039	0.574232
CARHR025860	AT1G25580	SOG1 ANAC008	Arabidopsis NAC domain containing protein 8; SUPPRESSOR OF GAMMA RADIATION 1	0.878511	0.574232
CARHR140870	AT2G45650	AGL6 RSB1	AGAMOUS-like 6; REDUCED SHOOT BRANCHING 1	-2.11649	0.574232
CARHR079540	AT3G05200	ATL6	Arabidopsis toxicos en levadura 6	0.709815	0.574232
CARHR014930	AT1G14470			1.40229	0.574657
CARHR193380	AT5G19520	ATMSL9 MSL9	mechanosensitive channel of small conductance-like 9	-1.23601	0.574657
CARHR272970	AT5G41685			0.466392	0.574657
CARHR064270	AT1G70990			0.769134	0.574657
CARHR013140	AT1G12820	AFB3	auxin signaling F-box 3	-0.476961	0.574945
CARHR085980	AT3G11430	GPAT5 ATGPAT5	GLYCEROL-3-PHOSPHATE sn-2-ACYLTRANSFERASE 5	-2.1412	0.575238
CARHR159010	AT3G49930			1.16857	0.576196
CARHR017570	AT1G17040	SHA ATSHA STATLA	ARABIDOPSIS THALIANA SH2 DOMAIN PROTEIN A; SH2 domain protein A; STAT-TYPE LINKER-SH2 DOMAIN FACTOR A	-0.532111	0.576436
CARHR113790	AT2G22590			-2.77279	0.576436
CARHR104390	AT3G44510			1.18976	0.576481
CARHR281770	AT5G65990			-0.912043	0.577591
CARHR041090	AT1G51070	bHLH115	basic Helix-Loop-Helix 115	0.557449	0.577598
CARHR126220	AT2G32400	GLR5 GLR3.7 ATGLR3.7	glutamate receptor 5; GLUTAMATE RECEPTOR 3.7	-1.04554	0.577995
CARHR243440	AT4G35130			-1.24886	0.578415
CARHR112110	AT2G21240	BPC4 BBR ATBPC4	BASIC PENTACYSTEINE 4; basic pentacysteine 4	-0.614057	0.580419
CARHR200940	AT5G12180	CPK17	calcium-dependent protein kinase 17	0.763536	0.580647
CARHR012780	AT1G12480	SLAC1 CDI3 RCD3 OZS1	CARBON DIOXIDE INSENSITIVE 3; SLOW ANION CHANNEL-ASSOCIATED 1; RADICAL-INDUCED CELL DEATH 3; OZONE-SENSITIVE 1	-0.739365	0.581766
CARHR183130	AT5G48730			0.644349	0.581766
CARHR001420	AT1G01060	LHY1 LHY	LATE ELONGATED HYPOCOTYL; LATE ELONGATED HYPOCOTYL 1	0.475254	0.581766
CARHR051670	AT1G61100			0.921756	0.581766
CARHR050600	AT1G61740			-0.82625	0.582291
CARHR284700	AT5G42180	PER64	peroxidase 64	1.18162	0.582329
CARHR186180	AT5G27660	DEG14	degradation of periplasmic proteins 14	-1.10574	0.582329
CARHR133560	AT2G38830			0.710109	0.582708
CARHR108750	AT2G18220			-0.64137	0.582708
CARHR203860	AT5G09530	PRP10 PELPK1	Pro-Glu-Leu|Ile|Val-Pro-Lys 1; proline-rich protein 10	-1.22438	0.583179
CARHR026600	AT1G24520	BCP1	homolog of Brassica campestris pollen protein 1	1.64749	0.583827
CARHR235280	AT4G27585			-0.546934	0.584303
CARHR281280	AT5G66470			-0.611985	0.585775
CARHR234180	AT4G26600			-0.761937	0.587622
CARHR115560	AT2G25690			0.699837	0.588561
CARHR158250	AT3G49310			0.632073	0.589236
CARHR096220	AT3G20470	ATGRP-5 GRP5 GRP-5 ATGRP5	glycine-rich protein 5; GLYCINE-RICH PROTEIN 5	-1.42456	0.589967
CARHR000680	AT1G01680	ATPUB54 PUB54	plant U-box 54; PLANT U-BOX 54	1.13747	0.589967
CARHR280210	AT5G67390			-0.723075	0.590022
CARHR145710	AT2G03360			2.0338	0.59035
CARHR276960	AT5G63130			1.15405	0.59035
CARHR037040	AT1G47480			-0.849023	0.59035
CARHR275290	AT5G61520			0.519628	0.591266
CARHR126870	AT2G32940	AGO6	ARGONAUTE 6	0.685816	0.591266
CARHR195460	AT5G17720			1.44191	0.591266
CARHR225300	AT4G18460			0.814538	0.591266
CARHR244710	AT4G36380	ROT3	ROTUNDIFOLIA 3	-1.13825	0.591533
CARHR213250	AT5G41120			0.85684	0.591533
CARHR248320	AT4G00240	PLDBETA2	phospholipase D beta 2	0.966083	0.591533
CARHR079620	AT3G05280			0.475417	0.592782
CARHR227140	AT4G20320			0.910945	0.593994
CARHR147590	AT3G26590			-0.92249	0.594687
CARHR232480	AT4G25090			2.04329	0.595678
CARHR160530	AT3G50950	ZAR1	HOPZ-ACTIVATED RESISTANCE 1	0.865866	0.595678
CARHR109930	AT2G19490	RECA2	A. thaliana recA homolog 2	-0.596628	0.596183
CARHR211340	AT5G02020	SIS	Salt Induced Serine rich	-0.777699	0.596183
CARHR229660	AT4G22740			-0.500409	0.596183
CARHR229480	AT4G22590	TPPG	trehalose-6-phosphate phosphatase G	0.818005	0.596183
CARHR108780	AT2G18245			-0.575748	0.596183
CARHR029180	AT1G29800			-0.538396	0.596363
CARHR006370	AT1G06690			-0.860776	0.596397
CARHR192460	AT5G20380	PHT4;5	phosphate transporter 4;5	-0.604471	0.59675
CARHR080620	AT3G06110	MKP2 DSPTP1B ATMKP2	DUAL-SPECIFICITY PROTEIN PHOSPHATASE 1B; MAPK phosphatase 2; ARABIDOPSIS MAPK PHOSPHATASE 2	0.573669	0.596839
CARHR066050	AT1G73080	PEPR1 ATPEPR1	PEP1 receptor 1; PEP1 RECEPTOR 1	1.57981	0.596906
CARHR280330	AT5G67290			-0.972639	0.596906
CARHR224960	AT4G18205			1.01728	0.596906
CARHR016780	AT1G16310			-0.601477	0.597094
CARHR003640	AT1G04310	ERS2	ethylene response sensor 2	0.690156	0.597118
CARHR238000	AT4G30090			0.548534	0.597118
CARHR049070	AT1G62770			-1.43866	0.5974
CARHR285820	AT5G59450			0.971283	0.5974
CARHR006300	AT5G43650	BHLH92		3.50072	0.5974
CARHR098230	AT3G22330	PMH2 ATRH53	putative mitochondrial RNA helicase 2	-0.558968	0.598074
CARHR192870	AT5G19980	GONST4	golgi nucleotide sugar transporter 4	0.528688	0.598185
CARHR215440	AT5G37490			1.66881	0.598226
CARHR274380	AT5G60700			-1.28614	0.598501
CARHR202830	AT5G10460			0.578887	0.59925
CARHR093850	AT3G18490	ASPG1	ASPARTIC PROTEASE IN GUARD CELL 1	-0.548282	0.59925
CARHR050650	AT2G26540	DUF3 ATDUF3 HEMD ATUROS UROS	ARABIDOPSIS THALIANA UROPORPHYRINOGEN III SYNTHASE; DOMAIN OF UNKNOWN FUNCTION 724 3; UROPORPHYRINOGEN III SYNTHASE	-0.592162	0.59925
CARHR045160	AT1G55490	Cpn60beta1 LEN1 CPN60B	chaperonin-60beta1; LESION INITIATION 1; chaperonin 60 beta	-0.469019	0.59925
CARHR266200	AT5G53140			-0.445281	0.600707
CARHR009270	AT1G09300			-0.610087	0.601267
CARHR198610	AT5G14700			-2.59736	0.601366
CARHR247080	AT4G39650	GGT2	gamma-glutamyl transpeptidase 2	-1.07033	0.603337
CARHR241730	AT4G33630	EX1	EXECUTER1	-0.528233	0.603337
CARHR178780	AT5G44350			3.30819	0.605009
CARHR085280	AT3G10700	GalAK	galacturonic acid kinase	0.835569	0.605143
CARHR199740	AT5G13700	ATPAO1 PAO1 APAO	polyamine oxidase 1	2.71617	0.605143
CARHR158090	AT3G49250	IDN1 DMS3	INVOLVED IN DE NOVO 1; DEFECTIVE IN MERISTEM SILENCING 3	-0.73104	0.605759
CARHR027970	AT1G28480	roxy19 GRX480		1.89693	0.606113
CARHR276280	AT5G62490	ATHVA22B HVA22B	HVA22 homologue B; ARABIDOPSIS THALIANA HVA22 HOMOLOGUE B	-0.777774	0.606318
CARHR202950	AT5G10350			-0.517274	0.606616
CARHR136700	AT2G41600			-0.8392	0.606616
CARHR131620	AT2G37110			0.519043	0.606616
CARHR128930	AT2G34770	FAH1 ATFAH1	fatty acid hydroxylase 1; ARABIDOPSIS FATTY ACID HYDROXYLASE 1	0.752322	0.608019
CARHR027700	AT1G28210	ATJ1		-0.748422	0.608019
CARHR177710	AT5G45020			1.01703	0.608077
CARHR270920	AT5G57140	ATPAP28 PAP28	PURPLE ACID PHOSPHATASE 28; purple acid phosphatase 28	1.17052	0.60812
CARHR173010	AT4G27830	AtBGLU10 BGLU10	beta glucosidase 10	-0.629294	0.60812
CARHR154470	AT3G46130	MYB48 ATMYB48 ATMYB48-3 ATMYB48-2 ATMYB48-1	myb domain protein 48	-0.866348	0.608836
CARHR051120	AT1G61480			0.802987	0.610806
CARHR274750	AT5G61040			-0.795482	0.610806
CARHR021090	AT1G20630	CAT1	catalase 1	-0.502176	0.610806
CARHR192980	AT5G19880			1.40628	0.610976
CARHR112400	AT2G21480			1.02871	0.610976
CARHR168640	AT3G58270			0.960904	0.610976
CARHR272680	AT5G58770	AtcPT4 cPT4	cis-prenyltransferase 4	-0.563848	0.610976
CARHR045450	AT1G55770			-2.18242	0.611102
CARHR206990	AT5G06270			-0.841474	0.611102
CARHR079000	AT3G04750			-1.19559	0.611102
CARHR213540	AT5G40890	ATCLCA CLCA ATCLC-A CLC-A	CHLORIDE CHANNEL-A; chloride channel A; CHLORIDE CHANNEL A	0.707613	0.611499
CARHR158540	AT3G49530	ANAC062 NAC062 NTL6	NAC domain containing protein 62; NTM1 (NAC WITH TRANSMEMBRANE MOTIF 1)-LIKE 6	1.04387	0.611832
CARHR143730	AT2G01190	PDE331	PIGMENT DEFECTIVE 331	0.548332	0.611832
CARHR108920	AT2G18330			-0.931526	0.611832
CARHR106910	AT2G16700	ADF5 ATADF5	actin depolymerizing factor 5	0.811824	0.611832
CARHR068150	AT1G74840			-1.06902	0.611903
CARHR111470	AT2G20800	NDB4	NAD(P)H dehydrogenase B4	2.49188	0.61222
CARHR166570	AT3G56440	ATATG18D ATG18D	homolog of yeast autophagy 18 (ATG18) D	1.20288	0.612285
CARHR007760	AT1G07980	NF-YC10	nuclear factor Y, subunit C10	0.702789	0.613485
CARHR107020	AT2G16770	bZIP23		-0.526847	0.613485
CARHR019390	AT1G18750	AGL65	AGAMOUS-like 65	-0.535412	0.613485
CARHR246470	AT4G38060	CCI2	Clavata complex interactor 2	-0.792751	0.613485
CARHR073930	AT1G80580			1.68168	0.613665
CARHR008540	AT1G08630	THA1	threonine aldolase 1	1.95115	0.613665
CARHR163530	AT3G53600			1.58916	0.614156
CARHR294470	AT4G06744			1.16658	0.614521
CARHR026760	AT1G24340	EMB260 EMB2421	EMBRYO DEFECTIVE 260; EMBRYO DEFECTIVE 2421	-0.670095	0.614521
CARHR292520	AT3G28450			0.723043	0.614786
CARHR050780	AT1G61600			-0.567266	0.614786
CARHR280450	AT5G67180	TOE3	target of early activation tagged (EAT) 3	-1.03675	0.614786
CARHR113920	AT2G22660			0.468316	0.614786
CARHR209200	AT5G04070			0.842857	0.61724
CARHR237950	AT4G30060			0.755512	0.617805
CARHR225570	AT4G18710	SK21 DWF12 ATSK21 UCU1 BIN2	BRASSINOSTEROID-INSENSITIVE 2; ULTRACURVATA 1; SHAGGY-LIKE KINASE 21; DWARF 12	0.446103	0.617805
CARHR071170	AT1G77670			0.935431	0.619718
CARHR146680	AT3G25780	AOC3	allene oxide cyclase 3	1.7084	0.619718
CARHR024330	AT1G24030			-0.912156	0.619718
CARHR191700	AT5G21170	AKINBETA1		0.557123	0.619718
CARHR066810	AT1G73740			0.560501	0.619718
CARHR266900	AT5G53750			-2.4734	0.619774
CARHR270270	AT5G56580	MKK6 ATMKK6 ANQ1	ARABIDOPSIS THALIANA MAP KINASE KINASE 6; ARABIDOPSIS NQK1; MAP kinase kinase 6	1.03705	0.619774
CARHR007420	AT1G07630	PLL5	pol-like 5	0.758301	0.619774
CARHR270880	AT5G57110	AT-ACA8 ACA8	autoinhibited Ca2+ -ATPase, isoform 8; AUTOINHIBITED CA2+ -ATPASE, ISOFORM 8	-0.553323	0.619774
CARHR227420	AT4G20870	ATFAH2 FAH2	ARABIDOPSIS FATTY ACID HYDROXYLASE 2; fatty acid hydroxylase 2	0.644047	0.619774
CARHR109620	AT2G19110	HMA4 ATHMA4	ARABIDOPSIS HEAVY METAL ATPASE 4; heavy metal atpase 4	-0.735614	0.619774
CARHR194300	AT5G18700	RUK EMB3013	RUNKEL; EMBRYO DEFECTIVE 3013	0.587244	0.619774
CARHR164500	AT3G54600	DJ1F DJ-1f		0.729045	0.619774
CARHR132370	AT2G37220			-0.594571	0.619774
CARHR018940	AT1G18350	BUD1 MKK7 ATMKK7	BUSHY AND DWARF 1; MAP kinase kinase 7; MAP KINASE KINASE7	-2.77798	0.619774
CARHR046520	AT1G64400	LACS3	long-chain acyl-CoA synthetase 3	0.795099	0.619774
CARHR004030	AT1G04650			-1.05245	0.619774
CARHR018090	AT1G17490			-0.811069	0.619774
CARHR265760	AT5G52830	WRKY27 ATWRKY27	WRKY DNA-binding protein 27; ARABIDOPSIS THALIANA WRKY DNA-BINDING PROTEIN 27	-0.729044	0.619774
CARHR015270	AT1G14740	TTA1	TITANIA 1	0.774427	0.619774
CARHR225770	AT4G18890	BEH3	BES1/BZR1 homolog 3	0.976767	0.619774
CARHR202590	AT5G10730			0.58469	0.619896
CARHR015190	AT1G14685	ATBPC2 BBR/BPC2 BPC2	BASIC PENTACYSTEINE 2; basic pentacysteine 2	-0.647095	0.620425
CARHR189860	AT5G23690			-0.60572	0.620425
CARHR249950	AT4G01730			0.806178	0.621686
CARHR135590	AT2G40475	ASG8	ALTERED SEED GERMINATION 8	-1.39698	0.621718
CARHR142260	AT2G46910			-0.679903	0.621914
CARHR217250	AT5G35170			-0.451818	0.621914
CARHR059950	AT1G67420			0.96014	0.621914
CARHR130640	AT2G36350			1.02205	0.621914
CARHR252940	AT4G04610	APR APR1 ATAPR1 PRH19	PAPS REDUCTASE HOMOLOG 19; APS reductase 1	0.709226	0.621914
CARHR167760	AT3G57540			-0.893123	0.621914
CARHR197270	AT5G16040			-0.655743	0.621914
CARHR110910	AT2G20390			-0.684779	0.622081
CARHR256500	AT1G21250	WAK1 PRO25 AtWAK1	cell wall-associated kinase 1	-1.62969	0.622845
CARHR124070	AT2G30600			-0.790084	0.623649
CARHR242580	AT4G34215			-0.651012	0.623649
CARHR023480	AT1G23100			-1.08896	0.623715
CARHR156300	AT3G47620	AtTCP14 TCP14	TEOSINTE BRANCHED, cycloidea and PCF (TCP) 14	-0.495166	0.623861
CARHR213570	AT5G41480	EMB9 ATDFA DFA GLA1	GLOBULAR ARREST1; EMBRYO DEFECTIVE 9; DHFS-FPGS HOMOLOG A; A. THALIANA DHFS-FPGS HOMOLOG A	-0.904966	0.623861
CARHR223860	AT4G17245			0.753115	0.624063
CARHR015260	AT1G14730			-1.42933	0.624316
CARHR022260	AT1G21910	DREB26	dehydration response element-binding protein 26	3.02059	0.624316
CARHR082680	AT3G07940			-0.673241	0.625026
CARHR155710	AT3G47090			0.632379	0.625724
CARHR201610	AT5G11610			-1.19746	0.625724
CARHR111850	AT2G20960	pEARLI4		0.834814	0.625724
CARHR266150	AT5G53120	ATSPDS3 SPDS3 SPMS	SPERMIDINE SYNTHASE 3; spermidine synthase 3	-1.36558	0.625724
CARHR142340	AT2G46970	PIL1	phytochrome interacting factor 3-like 1	-1.04938	0.626011
CARHR279390	AT5G65410	ZFHD2 ATHB25 HB25 ZHD1	ARABIDOPSIS THALIANA HOMEOBOX PROTEIN 25; ZINC FINGER HOMEODOMAIN 1; ZINC FINGER HOMEODOMAIN 2; homeobox protein 25	1.10066	0.626011
CARHR091090	AT3G15950	NAI2		1.18471	0.626248
CARHR285830	AT5G59460			-0.714977	0.626283
CARHR284920	AT5G42310			-0.527912	0.626609
CARHR022770	AT1G22430			-0.568081	0.627256
CARHR029420	AT1G29970	RPL18AA	60S ribosomal protein L18A-1	0.524573	0.627432
CARHR231240	AT4G23860			-0.486497	0.62754
CARHR226450	AT4G19645			-0.596181	0.628121
CARHR080380	AT3G05920			-1.65163	0.628732
CARHR269610	AT5G56210	WIP2	WPP domain interacting protein 2	1.00835	0.628732
CARHR166850	AT3G56710	SIB1	sigma factor binding protein 1	0.497098	0.628732
CARHR214060	AT5G38610			-2.20771	0.628732
CARHR010630	AT1G10490			-0.545285	0.628916
CARHR020340	AT1G19840	SAUR53	SMALL AUXIN UPREGULATED RNA 53	1.86494	0.628916
CARHR168530	AT3G58160	ATMYOS3 XI-16 XIJ ATXIJ MYA3	MYOSIN A3; MYOSIN XI J; MYOSIN XI-16	-0.615823	0.628916
CARHR210010	AT5G03330			0.560873	0.629419
CARHR070590	AT1G77110	PIN6	PIN-FORMED 6	-1.03759	0.629419
CARHR026030	AT1G25425	CLE43	CLAVATA3/ESR-RELATED 43	-0.81326	0.629419
CARHR171570	AT3G61270			-0.445618	0.629419
CARHR282120	ATCG00540	PETA	photosynthetic electron transfer A	0.847698	0.629419
CARHR023320	AT1G22940	TH1 TH-1 THIE	THIAMINEE; THIAMINE REQUIRING 1	-0.4681	0.629419
CARHR160670	AT3G51090			-0.711823	0.629419
CARHR248730	AT4G00560			1.05768	0.629419
CARHR085650	AT3G11070			0.520882	0.630656
CARHR248370	AT4G00300			0.906028	0.630656
CARHR031890	AT1G32440	PKp3	plastidial pyruvate kinase 3	-0.599334	0.63103
CARHR276070	AT5G62290			-0.603541	0.63103
CARHR048160	AT1G63250			-1.06985	0.631444
CARHR151150	AT3G12500	HCHIB PR-3 B-CHI ATHCHIB PR3 CHI-B	PATHOGENESIS-RELATED 3; basic chitinase	1.6942	0.631794
CARHR127150	AT2G33170			0.586422	0.631794
CARHR070410	AT1G76900	AtTLP1 TLP1	tubby like protein 1	0.802887	0.631794
CARHR272230	AT5G58390			2.08308	0.631794
CARHR145570	AT2G03240			1.70543	0.631794
CARHR281930	ATCG00190	RPOB	RNA polymerase subunit beta	-0.721175	0.631794
CARHR191150	AT5G22380	NAC090 anac090	NAC domain containing protein 90	1.75605	0.631794
CARHR182300	AT5G49300	GATA16	GATA transcription factor 16	-0.817709	0.631794
CARHR016070	AT1G15520	ATABCG40 ABCG40 PDR12 ATPDR12	pleiotropic drug resistance 12; ATP-binding cassette G40; PLEIOTROPIC DRUG RESISTANCE 12; Arabidopsis thaliana ATP-binding cassette G40	1.44433	0.631794
CARHR097130	AT3G21230	4CL5	4-coumarate:CoA ligase 5	-0.765238	0.631794
CARHR066990	AT1G73880	UGT89B1	UDP-glucosyl transferase 89B1	0.77185	0.631794
CARHR033850	AT1G34420			-1.25743	0.631984
CARHR239710	AT4G31800	WRKY18 ATWRKY18	ARABIDOPSIS THALIANA WRKY DNA-BINDING PROTEIN 18; WRKY DNA-binding protein 18	0.991054	0.63249
CARHR163860	AT3G53960			-1.27073	0.632492
CARHR005200	AT1G05680	UGT74E2	Uridine diphosphate glycosyltransferase 74E2	2.32049	0.632492
CARHR052360	AT1G60610			-0.532311	0.632492
CARHR220700	AT4G14480			-0.63607	0.632756
CARHR065980	AT1G73010	PS2 ATPS2 AtPPsPase1 PPsPase1	pyrophosphate-specific phosphatase1; phosphate starvation-induced gene 2	2.17684	0.633391
CARHR202600	AT5G10720	HK5 CKI2 AHK5	CYTOKININ INDEPENDENT 2; histidine kinase 5	-0.780093	0.633391
CARHR289490	AT4G04110			0.878891	0.633555
CARHR201050	AT5G12080	ATMSL10 MSL10	mechanosensitive channel of small conductance-like 10	-1.52927	0.633555
CARHR081750	AT3G07150			-0.997921	0.633555
CARHR060570	AT1G67930			0.537341	0.633587
CARHR226820	AT4G20030			0.606144	0.633833
CARHR125000	AT2G31370			0.703243	0.633833
CARHR231840	AT4G24450	ATGWD2 PWD GWD3	phosphoglucan, water dikinase	-0.888061	0.63384
CARHR238940	AT4G31020			-0.79962	0.63384
CARHR146030	AT2G03710	SEP4 AGL3	SEPALLATA 4; AGAMOUS-like 3	-0.610704	0.63384
CARHR265620	AT5G52630	MEF1	mitochondrial RNA editing factor 1	-1.0729	0.63384
CARHR208540	AT5G04750			0.552983	0.634037
CARHR017220	AT1G16760			2.8983	0.634064
CARHR171100	AT3G60720	PDLP8	plasmodesmata-located protein 8	-0.622051	0.634064
CARHR073180	AT1G79520			-0.528668	0.634064
CARHR043310	AT1G53090	SPA4	SPA1-related 4	-0.664423	0.634064
CARHR041410	AT1G51340			-0.444211	0.634457
CARHR116730	AT2G25000	WRKY60 ATWRKY60	WRKY DNA-binding protein 60	0.578335	0.634457
CARHR132230	AT2G37370			1.80881	0.634591
CARHR245730	AT4G37330	CYP81D4	cytochrome P450, family 81, subfamily D, polypeptide 4	-0.791714	0.634701
CARHR002960	AT1G03620			-0.98614	0.634701
CARHR216480	AT5G36260			0.775489	0.634716
CARHR159100	AT3G50030			-1.57409	0.634716
CARHR063730	AT1G70520	CRK2 ASG6	cysteine-rich RLK (RECEPTOR-like protein kinase) 2; ALTERED SEED GERMINATION 6	0.581958	0.635449
CARHR207830	AT5G05410	DREB2 DREB2A	DEHYDRATION-RESPONSIVE ELEMENT BINDING PROTEIN 2; DRE-binding protein 2A	0.757984	0.635919
CARHR258490	AT5G50150			0.770352	0.636008
CARHR269320	AT5G55950			-1.47133	0.636008
CARHR054670	AT1G57610			0.94753	0.636008
CARHR251790	AT4G03400	DFL2 GH3-10	DWARF IN LIGHT 2	-0.783315	0.636676
CARHR102910	AT2G04890	SCL21	SCARECROW-like 21	0.48246	0.637046
CARHR150930	AT3G45040			0.539294	0.637731
CARHR212770	AT5G41800			-0.824339	0.638558
CARHR272610	AT5G58700	ATPLC4 PLC4	phosphatidylinositol-speciwc phospholipase C4	-1.02805	0.638558
CARHR170530	AT3G60220	ATL4 TL4	TOXICOS EN LEVADURA 4	-1.63891	0.638558
CARHR135790	AT2G40690	GLY1 SFD1	SUPPRESSOR OF FATTY ACID DESATURASE DEFICIENCY 1	-0.683134	0.638558
CARHR029500	AT1G29940	NRPA2	nuclear RNA polymerase A2	-0.696107	0.638558
CARHR224920	AT4G18170	ATWRKY28 WRKY28	WRKY DNA-binding protein 28	1.41541	0.638558
CARHR008140	AT1G08290	WIP3	WIP domain protein 3	1.87879	0.638558
CARHR236510	AT4G28720	YUC8	YUCCA 8	-1.8149	0.638867
CARHR174720	AT5G46780			0.813173	0.639003
CARHR235250	AT4G27560			-1.66491	0.639003
CARHR104750	AT2G13680	GLS2 CALS5 ATGSL02	callose synthase 5; ARABIDOPSIS THALIANA GLUCAN SYNTHASE-LIKE 2; GLUCAN SYNTHASE-LIKE 2	0.743094	0.639275
CARHR177470	AT5G45110	NPR3 ATNPR3	NPR1-like protein 3	0.526866	0.63937
CARHR236220	AT4G28450			-0.519319	0.639483
CARHR082030	AT3G07390	AIR12	Auxin-Induced in Root cultures 12	1.06277	0.640283
CARHR189510	AT5G24080			-1.90846	0.640283
CARHR058490	AT1G66510			-0.630466	0.641294
CARHR100720	AT3G24550	PERK1 ATPERK1	proline-rich extensin-like receptor kinase 1	0.894488	0.641296
CARHR225400	AT4G18550	DSEL AtDSEL	DAD1-like seeding establishment-related lipase; Arabidopsis thaliana DAD1-like seeding establishment-related lipase	0.877504	0.642065
CARHR087800	AT5G45990			0.644123	0.642436
CARHR097600	AT3G21630	AtLYK1 LYK1 AtCERK1 LYSM RLK1 CERK1	chitin elicitor receptor kinase 1; LysM-containing receptor-like kinase 1; LYSM DOMAIN RECEPTOR-LIKE KINASE 1	0.515042	0.642725
CARHR247870	AT4G38890			-0.643294	0.642725
CARHR005660	AT1G06150	EMB1444	EMBRYO DEFECTIVE 1444	-0.476474	0.642799
CARHR097020	AT3G21160	MANIA MNS2	alpha-mannosidase 2; ALPHA-MANNOSIDASE IA	0.468221	0.642799
CARHR085750	AT3G11180			-3.59473	0.642799
CARHR092710	AT3G17390	SAMS3 MAT4 MTO3	METHIONINE ADENOSYLTRANSFERASE 4; S-ADENOSYLMETHIONINE SYNTHETASE 3; METHIONINE OVER-ACCUMULATOR 3	0.628185	0.642866
CARHR199730	AT5G13710	CPH SMT1	sterol methyltransferase 1; CEPHALOPOD	0.580265	0.643142
CARHR023840	AT1G23400	ATCAF2 CAF2	ARABIDOPSIS THALIANA HOMOLOG OF MAIZE CAF2	-0.653318	0.64329
CARHR021710	AT1G21326			2.51438	0.64329
CARHR036750	AT1G47210	CYCA3;2	cyclin-dependent protein kinase 3;2	0.902126	0.643361
CARHR071790	AT1G78340	ATGSTU22 GSTU22	glutathione S-transferase TAU 22	1.37857	0.643361
CARHR139160	AT2G43990			-1.25665	0.644061
CARHR141220	AT2G45950	SK20 ASK20	SKP1-like 20	-0.641179	0.644554
CARHR027600	AT1G28130	GH3.17		1.37357	0.644675
CARHR128990	AT2G34830	AtWRKY35 MEE24 WRKY35	maternal effect embryo arrest 24; WRKY DNA-binding protein 35; WRKY DNA-BINDING PROTEIN 35	-1.09102	0.645139
CARHR198130	AT5G15180			1.71646	0.645139
CARHR204360	AT5G08620	STRS2 ATRH25	STRESS RESPONSE SUPPRESSOR 2; RNA HELICASE 25	-0.696391	0.646697
CARHR146850	AT3G25882	NIMIN-2	NIM1-interacting 2	0.539913	0.647671
CARHR208780	AT5G04490	VTE5	vitamin E pathway gene 5	-0.468541	0.647851
CARHR209370	AT5G03890			-1.00879	0.648228
CARHR050750	AT1G61620			0.468237	0.648228
CARHR159830	AT3G50360	CEN2 CEN1 ATCEN2	centrin2; CENTRIN 1	0.43317	0.649033
CARHR090560	AT3G15510	NAC2 NARS1 ANAC056 ATNAC2	NAC domain containing protein 2; NAC-REGULATED SEED MORPHOLOGY 1; Arabidopsis NAC domain containing protein 56	-0.610047	0.650799
CARHR033450	AT1G34060			-1.29726	0.651858
CARHR247920	AT4G38810			-0.476024	0.651858
CARHR090810	AT3G15710			0.424036	0.651858
CARHR271080	AT5G57280	RID2	root initiation defective 2	-0.551776	0.6522
CARHR070610	AT1G77130	PGSIP2 GUX3	plant glycogenin-like starch initiation protein 2; glucuronic acid substitution of xylan 3	0.574926	0.652499
CARHR005210	AT1G05690	BT3	BTB and TAZ domain protein 3	0.911065	0.652705
CARHR037100	AT1G47530			-0.526702	0.653364
CARHR043240	AT1G53025			0.588564	0.653607
CARHR194950	AT5G18120	ATAPRL7 APRL7	APR-like 7	-0.440464	0.653772
CARHR138810	AT2G43630			-0.800538	0.654109
CARHR222730	AT4G16360			0.516972	0.654663
CARHR185830	AT5G27220			1.00373	0.654663
CARHR039920	AT1G49870			-1.89164	0.655081
CARHR040410	AT1G50400			1.32689	0.655195
CARHR241990	AT4G33905			-1.62045	0.655664
CARHR193160	AT5G19740			-0.754958	0.655864
CARHR270650	AT5G56900			0.441118	0.655901
CARHR211550	AT5G01220	SQD2	sulfoquinovosyldiacylglycerol 2	-0.797285	0.656595
CARHR038960	AT1G48950			-0.680576	0.656595
CARHR242330	AT4G34420			0.802352	0.656595
CARHR067940	AT1G74650	ATY13 MYB31 ATMYB31	ARABIDOPSIS THALIANA MYB DOMAIN PROTEIN 31; myb domain protein 31	0.73218	0.656754
CARHR155240	AT3G46560	TIM9 emb2474	embryo defective 2474	-0.721288	0.656754
CARHR201410	AT5G11780			1.56597	0.656754
CARHR034970	AT1G36310			-0.433914	0.656754
CARHR095160	AT3G19680			1.13327	0.656754
CARHR240220	AT4G32320	APX6	ascorbate peroxidase 6	-0.501817	0.656754
CARHR209860	AT5G03470	ATB ALPHA		-0.498497	0.656846
CARHR210820	AT5G02540			-1.29889	0.657321
CARHR190030	AT5G23490			0.537423	0.657634
CARHR218880	AT4G13340	LRX3	leucine-rich repeat/extensin 3	1.65484	0.658921
CARHR166030	AT3G55950	CCR3 ATCRR3	CRINKLY4 related 3	1.0117	0.658921
CARHR231720	AT4G24290			0.446206	0.658921
CARHR031460	AT1G32120			-0.82996	0.659155
CARHR243700	AT4G35380			1.37585	0.659155
CARHR038740	AT1G48770			-0.856581	0.659599
CARHR242520	AT4G34265			-0.614268	0.659599
CARHR082240	AT3G07560	APM2 PEX13	peroxin 13; ABERRANT PEROXISOME MORPHOLOGY 2	0.420739	0.659599
CARHR098290	AT3G22400	LOX5 ATLOX5	Arabidopsis thaliana lipoxygenase 5	0.860575	0.659967
CARHR163780	AT3G53880	AKR4C11	Aldo-keto reductase family 4 member C11	1.29131	0.660315
CARHR030390	AT1G30900	BP80-3;3 VSR6 VSR3;3	VACUOLAR SORTING RECEPTOR 6; binding protein of 80 kDa 3;3; VACUOLAR SORTING RECEPTOR 3;3	0.566069	0.660315
CARHR107600	AT2G17430	ATMLO7 MLO7 NTA	MILDEW RESISTANCE LOCUS O 7; NORTIA	1.70048	0.660315
CARHR132010	AT2G37585			-1.11082	0.660503
CARHR060640	AT1G68000	ATPIS1 ATPIS PIS1	phosphatidylinositol synthase 1; PHOSPHATIDYLINOSITOL SYNTHASE	0.440059	0.660738
CARHR053210	AT1G59870	ABCG36 ATABCG36 PEN3 PDR8 ATPDR8	Arabidopsis thaliana ATP-binding cassette G36; PLEIOTROPIC DRUG RESISTANCE 8; ARABIDOPSIS PLEIOTROPIC DRUG RESISTANCE 8; PENETRATION 3; ATP-binding cassette G36	0.765818	0.661712
CARHR242630	AT4G34180			0.641349	0.662359
CARHR010080	AT1G09960	ATSUC4 ATSUT4 SUC4 SUT4	SUCROSE TRANSPORTER 4; sucrose transporter 4	-0.616489	0.663955
CARHR186520	AT5G27920			0.57356	0.664316
CARHR083510	AT3G09150	HY2 ATHY2 GUN3	GENOMES UNCOUPLED 3; ARABIDOPSIS ELONGATED HYPOCOTYL 2; ELONGATED HYPOCOTYL 2	-0.615274	0.665626
CARHR242110	AT4G33980			-0.931001	0.665716
CARHR021910	AT1G21540			-1.16012	0.665716
CARHR166580	AT3G56460			0.492021	0.665759
CARHR156250	AT3G47590			-0.494085	0.665791
CARHR027880	AT1G28380	NSL1	necrotic spotted lesions 1	0.713605	0.665791
CARHR206170	AT5G06970			0.448665	0.665791
CARHR171010	AT3G60620	CDS5	cytidinediphosphate diacylglycerol synthase 5	-0.565643	0.665887
CARHR071020	AT1G77500			-1.44191	0.665887
CARHR231770	AT4G24350			-1.84026	0.665887
CARHR062180	AT1G69310	ATWRKY57 WRKY57	WRKY DNA-binding protein 57	-0.638912	0.666324
CARHR163310	AT3G53400			0.559121	0.667181
CARHR248030	AT1G05940	CAT9	cationic amino acid transporter 9	-0.475661	0.667181
CARHR176550	AT5G45480			-0.519481	0.667181
CARHR057260	AT1G65560			0.56885	0.667181
CARHR050280	AT1G61980			-0.723252	0.667181
CARHR204310	AT5G08680			0.430857	0.667181
CARHR064580	AT1G71260	WHY2 ATWHY2	WHIRLY 2	-0.868456	0.667181
CARHR267620	AT5G54310	NEV AGD5 AtAGD5	NEVERSHED; ARF-GAP domain 5	0.421664	0.667302
CARHR123400	AT2G30100			-0.45808	0.667609
CARHR233600	AT4G26090	RPS2	RESISTANT TO P. SYRINGAE 2	0.554167	0.667647
CARHR172260	AT3G61900	SAUR33	SMALL AUXIN UPREGULATED RNA 33	-0.659689	0.668064
CARHR029660	AT1G30270	SnRK3.23 PKS17 CIPK23 ATCIPK23 LKS1	SOS2-like protein kinase 17; LOW-K+-SENSITIVE 1; CBL-interacting protein kinase 23; SNF1-RELATED PROTEIN KINASE 3.23	0.489224	0.6682
CARHR245750	AT4G37370	CYP81D8	cytochrome P450, family 81, subfamily D, polypeptide 8	1.06814	0.6682
CARHR056370	AT1G64970	TMT1 G-TMT VTE4	gamma-tocopherol methyltransferase; VITAMIN E DEFICIENT 4	-0.481549	0.668219
CARHR090740	AT3G15650			-1.70218	0.668652
CARHR156330	AT3G47650			-0.650179	0.668652
CARHR156680	AT3G47960	NPF2.10 GTR1 AtNPF2.10	NRT1/ PTR family 2.10; GLUCOSINOLATE TRANSPORTER-1	-0.605434	0.668903
CARHR005870	AT1G06290	ATACX3 ACX3	acyl-CoA oxidase 3	0.422869	0.668974
CARHR062700	AT1G69710			0.865073	0.669069
CARHR041700	AT1G51550			-0.63215	0.669069
CARHR081410	AT3G06790	MORF3	multiple organellar RNA editing factor 3	-0.630012	0.669304
CARHR146610	AT3G25620	ABCG21	ATP-binding cassette G21	-0.543568	0.670623
CARHR045950	AT1G56180			-0.520945	0.670731
CARHR252500	AT4G05030			1.221	0.671034
CARHR075740	AT3G01290	AtHIR2 HIR2	hypersensitive induced reaction 2	0.685168	0.671034
CARHR163130	AT3G53180	NodGS	nodulin/glutamine synthase-like protein	-0.635331	0.671034
CARHR039090	AT1G49050			0.543539	0.671139
CARHR053050	AT1G59980	ARL2 GPS4 ATDJC39	gravity persistence signal 4; ARG1-like 2	0.649304	0.671139
CARHR094380	AT3G18960			-1.61694	0.671195
CARHR266270	AT5G53200	TRY	TRIPTYCHON	-1.61884	0.671821
CARHR245850	AT4G37450	ATAGP18 AGP18	arabinogalactan protein 18	1.60285	0.671969
CARHR176150	AT5G45820	PKS18 SnRK3.6 CIPK20	PROTEIN KINASE 18; SNF1-RELATED PROTEIN KINASE 3.6; CBL-interacting protein kinase 20	-1.27346	0.672255
CARHR095830	AT3G20220	SAUR47	SMALL AUXIN UPREGULATED RNA 47	1.6188	0.672308
CARHR001230	AT1G01230			0.563407	0.673325
CARHR017470	AT1G16960			-0.840253	0.673486
CARHR271980	AT5G58170	GDPDL7 SVL5	Glycerophosphodiester phosphodiesterase (GDPD) like 7; SHV3-like 5	1.56793	0.673538
CARHR281360	AT5G66350	SHI	SHORT INTERNODES	-1.10046	0.673813
CARHR067580	AT1G74320			-0.462394	0.674011
CARHR253810	AT4G12390	PME1	pectin methylesterase inhibitor 1	-0.617091	0.674011
CARHR021770	AT1G21380			0.478967	0.674011
CARHR197130	AT5G16170			0.887631	0.674757
CARHR163980	AT3G54090	FLN1	fructokinase-like 1	-0.74172	0.674757
CARHR169960	AT3G59570			0.702006	0.674757
CARHR261560	AT5G40460			0.930967	0.674757
CARHR274480	AT5G60800			0.898392	0.675962
CARHR275450	AT5G61650	CYCP4 CYCP4;2	CYCLIN P4;2	-1.55937	0.67606
CARHR147210	AT3G26180	CYP71B20	cytochrome P450, family 71, subfamily B, polypeptide 20	1.5901	0.677663
CARHR169180	AT3G58790	GAUT15	galacturonosyltransferase 15	0.824812	0.677663
CARHR063350	AT1G70230	AXY4 TBL27	TRICHOME BIREFRINGENCE-LIKE 27; ALTERED XYLOGLUCAN 4	0.652433	0.678382
CARHR279050	AT5G65140	TPPJ	trehalose-6-phosphate phosphatase J	-0.774792	0.678382
CARHR247260	AT4G39470			-0.663334	0.678382
CARHR112480	AT2G21540	SFH3 ATSFH3	SEC14-LIKE 3; SEC14-like 3	0.948002	0.678382
CARHR200620	AT5G12480	CPK7	calmodulin-domain protein kinase 7	0.475696	0.678382
CARHR263060	AT5G39340	ATHP2 AHP3	histidine-containing phosphotransmitter 3; ARABIDOPSIS THALIANA HISTIDINE-CONTAINING PHOSPHOTRANSMITTER 2	-0.541812	0.678382
CARHR276990	AT5G63150			-0.712521	0.678382
CARHR108550	AT2G18060	VND1 ANAC037	Arabidopsis NAC domain containing protein 37; vascular related NAC-domain protein 1	-1.11833	0.678382
CARHR012650	AT1G12360	SEC11 KEU	keule	0.480326	0.678382
CARHR212860	AT5G41610	CHX18 ATCHX18	ARABIDOPSIS THALIANA CATION/H+ EXCHANGER 18; cation/H+ exchanger 18	-0.918142	0.678997
CARHR127350	AT2G33350			-1.29757	0.680114
CARHR280220	AT5G67385			0.507484	0.680271
CARHR144540	AT2G01930	ATBPC1 BBR BPC1	BASIC PENTACYSTEINE1; basic pentacysteine1	-0.497765	0.681398
CARHR124760	AT2G31160	LSH3 OBO1	LIGHT SENSITIVE HYPOCOTYLS 3; ORGAN BOUNDARY 1	-0.898592	0.681398
CARHR229680	AT4G22750			0.425171	0.681398
CARHR270800	AT5G57040			-0.569843	0.681398
CARHR270910	AT5G57130	SMXL5	SMAX1-like 5	-1.25356	0.68147
CARHR068090	AT1G74790			-0.880047	0.68147
CARHR069430	AT1G75880			-0.822445	0.68147
CARHR151450	AT3G44730	AtKIN14h KP1 ATKP1	kinesin-like protein 1; ARABIDOPSIS KINESIN-LIKE PROTEIN 1	-0.713333	0.682809
CARHR105110	AT2G13100	G3Pp5 AtG3Pp5	glycerol-3-phosphate permease 5	0.943999	0.683224
CARHR108500	AT2G18010	SAUR10	SMALL AUXIN UPREGULATED RNA 10	-0.75491	0.683382
CARHR124060	AT2G30590	WRKY21	WRKY DNA-binding protein 21	-0.527574	0.683749
CARHR080010	AT3G05580	TOPP9	type one protein phosphatase 9	0.477267	0.683968
CARHR090670	AT3G15590			-0.887105	0.683968
CARHR168460	AT3G58110			0.484951	0.683968
CARHR267320	AT5G54130			-0.526815	0.683968
CARHR021930	AT1G21560			-0.581469	0.683968
CARHR062970	AT1G69890			0.774447	0.684721
CARHR018440	AT1G17830			1.07385	0.686304
CARHR190110	AT5G23395	MIA40	mitochondrial intermembrane space assembly machinery 40	-1.03048	0.686554
CARHR051990	AT1G60960	IRT3 ATIRT3	iron regulated transporter 3; IRON REGULATED TRANSPORTER 3	1.21049	0.686554
CARHR147760	AT3G26740	CCL	CCR-like	-0.45348	0.686561
CARHR126500	AT2G32650			-0.836395	0.686736
CARHR122720	AT2G29450	AT103-1A ATGSTU1 ATGSTU5 GSTU5	glutathione S-transferase tau 5; ARABIDOPSIS THALIANA GLUTATHIONE S-TRANSFERASE TAU 1	-1.00407	0.687727
CARHR294300	AT4G38570	PIS2	probable CDP-diacylglycerol--inositol 3-phosphatidyltransferase 2	1.31905	0.687727
CARHR145170	AT2G02740	PTAC11 ATWHY3 WHY3	A. THALIANA WHIRLY 3; PLASTID TRANSCRIPTIONALLY ACTIVE11; WHIRLY 3	-0.731666	0.687727
CARHR245510	AT4G36990	ATHSF4 TBF1 AT-HSFB1 HSF4 HSFB1	ARABIDOPSIS THALIANA HEAT SHOCK FACTOR 4; TL1-binding transcription factor 1; heat shock factor 4; ARABIDOPSIS THALIANA CLASS B HEAT SHOCK FACTOR B1; CLASS B HEAT SHOCK FACTOR B1	0.986196	0.687727
CARHR161390	AT3G51760			-0.896308	0.687881
CARHR179500	AT5G43920			-0.436489	0.688058
CARHR192900	AT5G19950			0.595013	0.688058
CARHR118550	AT2G26660	ATSPX2 SPX2	ARABIDOPSIS THALIANA SPX DOMAIN GENE 2; SPX domain gene 2	-0.598712	0.688058
CARHR085190	AT3G10610			-0.820129	0.688058
CARHR055410	AT1G64740	TUA1	alpha-1 tubulin	0.462236	0.688058
CARHR211910	AT5G01550	LecRK-VI.3 LECRKA4.2	lectin receptor kinase a4.1; L-type lectin receptor kinase VI.3	1.05589	0.688058
CARHR228790	AT4G21980	APG8A ATG8A	AUTOPHAGY-RELATED 8A; AUTOPHAGY 8A	-0.512019	0.688058
CARHR144290	AT2G01730	ATCPSF73-II EDA26 CPSF73-II	cleavage and polyadenylation specificity factor 73 kDa subunit-II; embryo sac development arrest 26	-1.07667	0.689133
CARHR130680	AT2G36380	ABCG34 ATPDR6 PDR6	pleiotropic drug resistance 6; PLEIOTROPIC DRUG RESISTANCE 6; ATP-binding cassette G34	-1.03588	0.689133
CARHR092680	AT3G17360	POK1	phragmoplast orienting kinesin 1	0.802753	0.689442
CARHR093940	AT3G18580			-0.789977	0.689442
CARHR163680	AT3G53780	RBL4 ATRBL4	RHOMBOID-like protein 4	0.795167	0.689442
CARHR245930	AT4G37540	LBD39	LOB domain-containing protein 39	-1.94842	0.689442
CARHR232750	AT4G25340	ATFKBP53 FKBP53	FK506 BINDING PROTEIN 53	-0.634435	0.689442
CARHR016870	AT1G16410	CYP79F1 BUS1 SPS1	SUPERSHOOT 1; BUSHY 1; cytochrome p450 79f1	1.28011	0.689442
CARHR259730	AT4G08770	Prx37	peroxidase 37	1.42971	0.689442
CARHR133970	AT2G39210			0.519308	0.689442
CARHR124710	AT2G31130			-0.582109	0.689807
CARHR084550	AT3G10050	OMR1	L-O-methylthreonine resistant 1	-0.761135	0.690004
CARHR220440	AT4G14280			-1.15198	0.690253
CARHR281530	AT5G66200	ARO2	armadillo repeat only 2	0.581573	0.690611
CARHR113200	AT2G22070			-1.64109	0.690813
CARHR154450	AT3G46110			0.718571	0.690843
CARHR182170	AT5G49360	ATBXL1 BXL1	beta-xylosidase 1; BETA-XYLOSIDASE 1	0.650112	0.690843
CARHR090930	AT3G15840	PIFI	post-illumination chlorophyll fluorescence increase	-0.521984	0.690843
CARHR125340	AT2G26000	BRIZ2	BRAP2 RING ZnF UBP domain-containing protein 2	-0.586415	0.691234
CARHR014180	AT1G13790	FDM4	factor of DNA methylation 4	1.04966	0.691602
CARHR053770	AT1G58225			0.978938	0.691635
CARHR241850	AT4G33760			-0.602852	0.692754
CARHR029920	AT1G30510	ATRFNR2 RFNR2	root FNR 2	-0.567051	0.692754
CARHR294340	AT4G38620	MYB4 ATMYB4	myb domain protein 4	-0.617025	0.692786
CARHR096120	AT3G20410	CPK9	calmodulin-domain protein kinase 9	0.559794	0.692786
CARHR131680	AT2G37170	PIP2;2 PIP2B	plasma membrane intrinsic protein 2; PLASMA MEMBRANE INTRINSIC PROTEIN 2;2	-0.445966	0.69312
CARHR023060	AT1G22690			-1.45034	0.693139
CARHR078200	AT3G04070	NAC047 anac047	NAC domain containing protein 47	1.44752	0.693429
CARHR028720	AT1G29390	COR314-TM2 COR413IM2	cold regulated 314 thylakoid membrane 2; COLD REGULATED 314 INNER MEMBRANE 2	-0.605962	0.693891
CARHR156280	AT3G47600	MYB94 ATMYBCP70 ATMYB94	myb domain protein 94	-0.457975	0.694148
CARHR191070	AT5G22460			-0.771974	0.694314
CARHR290330	AT4G15810			-0.451514	0.696493
CARHR169020	AT3G58630			-0.521157	0.696493
CARHR004900	AT1G05385	Psb27-H1 LPA19	LOW PSII ACCUMULATION 19	-0.644325	0.696493
CARHR167490	AT3G57290	EIF3E ATINT6 TIF3E1 INT6 INT-6 ATEIF3E-1	eukaryotic translation initiation factor 3E	0.422119	0.697149
CARHR124780	AT2G31180	MYB14 ATMYB14 MYB14AT	myb domain protein 14; ARABIDOPSIS THALIANA MYB DOMAIN PROTEIN 14	-3.12582	0.697821
CARHR165940	AT3G55830	EPC1	ECTOPICALLY PARTING CELLS	0.413539	0.698672
CARHR274910	AT5G61180			-0.735551	0.698672
CARHR057380	AT1G65610	ATGH9A2 KOR2	KORRIGAN 2; ARABIDOPSIS THALIANA GLYCOSYL HYDROLASE 9A2	0.814461	0.698932
CARHR223980	AT4G17370			-0.56335	0.698932
CARHR101120	AT3G24760			-0.485624	0.698932
CARHR045990	AT1G54320			0.420635	0.698932
CARHR264410	AT5G51640	YLS7 TBL17	TRICHOME BIREFRINGENCE-LIKE 17; YELLOW-LEAF-SPECIFIC GENE 7	0.542199	0.699
CARHR201970	AT5G11300	CYC3B CYCA2;2 CYC2BAT	mitotic-like cyclin 3B from Arabidopsis; CYCLIN A2;2	0.734302	0.699334
CARHR171190	AT3G60800			0.452488	0.699334
CARHR076780	AT3G02770			0.514726	0.699687
CARHR184560	AT3G43210	NACK2 TES ATNACK2	ARABIDOPSIS NPK1-ACTIVATING KINESIN 2; NPK1-ACTIVATING KINESIN 2; TETRASPORE	0.633446	0.69974
CARHR109230	AT2G18640	GGPS4	geranylgeranyl pyrophosphate synthase 4	-3.19206	0.699801
CARHR109450	AT2G18890			-0.557033	0.700689
CARHR034280	AT1G35530	FANCM At-FANCM	Fanconi anemia complementation group M	-0.65031	0.701515
CARHR024110	AT1G23710			1.32991	0.701857
CARHR183610	AT5G48470	PRDA1	PEP-Related Development Arrested 1	-0.749174	0.702822
CARHR267530	AT5G54250	DND2 HLM1 ATCNGC4 CNGC4	cyclic nucleotide-gated cation channel 4; DEFENSE, NO DEATH 2	-0.605894	0.702822
CARHR062520	AT1G69570			-0.455629	0.702879
CARHR015920	AT1G15385			3.74074	0.702879
CARHR010060	AT1G09940	HEMA2		0.875465	0.702955
CARHR221380	AT4G14820			-0.814275	0.703565
CARHR032350	AT1G33030			1.09347	0.704279
CARHR242140	AT4G34000	ABF3 AtABF3 DPBF5	DC3 PROMOTER-BINDING FACTOR 5; abscisic acid responsive elements-binding factor 3	-1.04395	0.704442
CARHR238290	AT4G30390			-0.546524	0.706209
CARHR028240	AT1G29030			-0.486432	0.706209
CARHR231450	AT4G24050			-1.10154	0.706209
CARHR262150	AT5G39980			-0.718994	0.706209
CARHR098210	AT3G22310	PMH1 ATRH9	RNA HELICASE 9; putative mitochondrial RNA helicase 1	-1.11776	0.706209
CARHR053600	AT1G59640	BPEp BPE ZCW32 BPEub	BIG PETAL UB; BIG PETAL P; BIG PETAL	-0.927322	0.706209
CARHR021780	AT1G21390	emb2170	embryo defective 2170	-0.683065	0.706209
CARHR061620	AT1G68795	CLE12	CLAVATA3/ESR-RELATED 12	-1.24596	0.706209
CARHR045550	AT1G55850	CSLE1 ATCSLE1	cellulose synthase like E1	-0.849417	0.706209
CARHR153060	AT3G29400	EXO70E1 ATEXO70E1	exocyst subunit exo70 family protein E1	0.410067	0.706209
CARHR278150	AT5G64230			0.499557	0.706209
CARHR136670	AT2G41540	GPDHC1		-0.562901	0.706209
CARHR217170	AT5G35100			-0.509933	0.706209
CARHR260140	AT4G09140	ATMLH1 MLH1	MUTL-homologue 1; ARABIDOPSIS THALIANA MUTL-HOMOLOGUE 1	0.509194	0.706209
CARHR122890	AT2G29550	TUB7	tubulin beta-7 chain	-0.478531	0.708279
CARHR143110	AT2G47730	GST6 GSTF8 ATGSTF8 ATGSTF5	glutathione S-transferase phi 8; Arabidopsis thaliana glutathione S-transferase phi 8; GLUTATHIONE S-TRANSFERASE (CLASS PHI) 5	0.537723	0.708304
CARHR020420	AT1G19940	GH9B5 AtGH9B5	glycosyl hydrolase 9B5	1.2643	0.708304
CARHR061400	AT1G68600			1.61554	0.708333
CARHR263390	AT5G39040	TAP2 ATTAP2 ABCB27 AtALS1 ALS1	ATP-binding cassette B27; transporter associated with antigen processing protein 2; ARABIDOPSIS THALIANA TRANSPORTER ASSOCIATED WITH ANTIGEN PROCESSING PROTEIN 2; ALUMINUM SENSITIVE 1	0.412005	0.708333
CARHR224840	AT4G18070			0.99373	0.708333
CARHR142920	AT2G40940	ERS1 ERS	ETHYLENE RESPONSE SENSOR; ethylene response sensor 1	0.449813	0.708333
CARHR197870	AT5G15450	APG6 AtCLPB3 CLPB3 CLPB-P	casein lytic proteinase B3; CASEIN LYTIC PROTEINASE B-P; ALBINO AND PALE GREEN 6	-0.476195	0.708333
CARHR087630	AT3G13062			0.504665	0.708333
CARHR203380	AT5G09950	MEF7	mitochondrial editing factor 7	-0.930984	0.708531
CARHR089290	AT3G14470			0.532413	0.70862
CARHR029540	AT1G29900	CARB VEN3	carbamoyl phosphate synthetase B; VENOSA 3	-0.451207	0.708679
CARHR241470	AT4G33420			1.16106	0.708679
CARHR039510	AT1G49490			0.874278	0.709381
CARHR004780	AT1G05291			-1.67124	0.709381
CARHR224700	AT4G17960			0.989464	0.709381
CARHR141610	AT2G46330	AGP16 ATAGP16	arabinogalactan protein 16	0.591745	0.709381
CARHR218110	AT4G12750			-0.535191	0.709381
CARHR241450	AT4G33400			-0.880986	0.709381
CARHR125200	AT2G31570	ATGPX2 GPX2	glutathione peroxidase 2	0.435914	0.709381
CARHR194750	AT5G18310			0.550016	0.709381
CARHR264940	AT5G52010			0.695511	0.709381
CARHR279850	AT5G65860			-0.619157	0.709381
CARHR095880	AT3G20270			-0.473382	0.709381
CARHR163230	AT3G53340	NF-YB10	nuclear factor Y, subunit B10	-0.58971	0.709381
CARHR074790	AT1G80460	GLI1 NHO1	nonhost resistance to P. s. phaseolicola 1	0.44275	0.709381
CARHR059480	AT1G67060			0.591361	0.709381
CARHR125600	AT2G31890	ATRAP RAP		-0.451553	0.709381
CARHR280580	AT5G67070	RALFL34	ralf-like 34	-0.784037	0.709381
CARHR122540	AT2G29300			-0.646792	0.709381
CARHR196000	AT5G17210			-0.701628	0.709381
CARHR048630	AT1G63010			-0.942496	0.709381
CARHR195810	AT5G17400	ER-ANT1	endoplasmic reticulum-adenine nucleotide transporter 1	-0.595889	0.709381
CARHR051910	AT1G60870	MEE9	maternal effect embryo arrest 9	-0.477683	0.709381
CARHR244840	AT4G36530			-0.665669	0.709381
CARHR244980	AT4G36640			0.559407	0.709381
CARHR085390	AT3G10815			0.881371	0.709381
CARHR273370	AT5G59790			0.751882	0.709381
CARHR278860	AT5G64850			1.06276	0.709381
CARHR126520	AT2G32660	AtRLP22 RLP22	receptor like protein 22	2.86841	0.709381
CARHR127210	AT2G33210	HSP60-2	heat shock protein 60-2	-0.85898	0.709381
CARHR082580	AT3G07860			0.733759	0.709381
CARHR240960	AT4G32950			-1.46139	0.709381
CARHR008470	AT1G08570	ACHT4	atypical CYS HIS rich thioredoxin 4	-0.49642	0.709381
CARHR198730	AT5G14590			-0.526859	0.709381
CARHR202200	AT5G11100	SYTD SYT4 ATSYTD NTMC2TYPE2.2 NTMC2T2.2	synaptotagmin 4	0.981	0.709381
CARHR089150	AT3G14230	RAP2.2	related to AP2 2	0.588319	0.709381
CARHR086210	AT3G11660	NHL1	NDR1/HIN1-like 1	-0.465775	0.709381
CARHR106160	AT4G00970	CRK41	cysteine-rich RLK (RECEPTOR-like protein kinase) 41	-2.92793	0.709381
CARHR290520	AT4G15940			0.548506	0.711286
CARHR165930	AT3G55820			-0.870385	0.711311
CARHR198870	AT5G14440			-0.525078	0.711458
CARHR221220	AT4G14740			-0.525925	0.711992
CARHR240760	AT4G32770	VTE1 ATSDX1	SUCROSE EXPORT DEFECTIVE 1; VITAMIN E DEFICIENT 1	-0.533731	0.712516
CARHR279620	AT5G65660			-1.08925	0.712516
CARHR265900	AT5G52910	ATIM	TIMELESS	0.956001	0.712516
CARHR089080	AT3G14200			-0.467308	0.712516
CARHR179590	AT5G43850	ATARD4 ARD4		-0.524747	0.712516
CARHR148270	AT3G27050			-0.543043	0.712516
CARHR087860	AT3G13226			-0.623097	0.712516
CARHR147930	AT3G26860			1.84223	0.712516
CARHR184490	AT5G42220			0.40686	0.712516
CARHR137350	AT2G42310			0.480843	0.712664
CARHR135130	AT2G40120			0.458856	0.713028
CARHR277490	AT5G63610	CDKE;1 HEN3 ATCDK8 CDKE1	HUA ENHANCER 3; cyclin-dependent kinase E;1	-0.455073	0.713028
CARHR228980	AT4G22150	PUX3	plant UBX domain-containing protein 3	0.551543	0.713028
CARHR144180	AT2G01610			1.42773	0.713028
CARHR238250	AT4G30350	SMXL2	SMAX1-like 2	1.16625	0.713028
CARHR251310	AT4G02940			-0.524006	0.713028
CARHR289500	AT4G36540	BEE2	BR enhanced expression 2	-1.11202	0.713028
CARHR095650	AT3G20080	CYP705A15	cytochrome P450, family 705, subfamily A, polypeptide 15	0.425236	0.713028
CARHR246930	AT4G39780			-0.424952	0.713028
CARHR051880	AT1G60860	AGD2	ARF-GAP domain 2	0.764918	0.713907
CARHR281790	AT5G65970	MLO10 ATMLO10	MILDEW RESISTANCE LOCUS O 10	-0.875842	0.714539
CARHR030700	AT1G31220			-0.60851	0.714539
CARHR133250	AT2G38570			0.66133	0.714539
CARHR148740	AT3G27400			-1.14356	0.714595
CARHR237810	AT4G29905			-1.36909	0.714752
CARHR129540	AT2G35380			-0.588559	0.714906
CARHR077450	AT3G03430			-1.00957	0.714906
CARHR268410	AT5G55060			0.780129	0.714906
CARHR210220	AT5G03140	LecRK-VIII.2	L-type lectin receptor kinase VIII.2	0.491978	0.714906
CARHR133490	AT2G38780			-0.636126	0.714906
CARHR212520	AT5G42050			0.70786	0.714906
CARHR254060	AT4G12120	SEC1B ATSEC1B		0.604342	0.714906
CARHR253570	AT4G12600			-0.534048	0.714906
CARHR230090	AT4G23030			1.01345	0.714906
CARHR264420	AT5G51660	ATCPSF160 CPSF160	cleavage and polyadenylation specificity factor 160	-0.570967	0.71552
CARHR228740	AT4G21940	CPK15	calcium-dependent protein kinase 15	0.943892	0.715946
CARHR172100	AT3G61770			-0.480475	0.71719
CARHR245690	AT4G37295			-1.15757	0.71719
CARHR018990	AT1G18390			0.482449	0.71719
CARHR096000	AT3G20350			0.744786	0.71719
CARHR134630	AT2G39770	CYT1 EMB101 GMP1 VTC1 SOZ1	GDP-MANNOSE PYROPHOSPHORYLASE 1; CYTOKINESIS DEFECTIVE 1; SENSITIVE TO OZONE 1; EMBRYO DEFECTIVE 101; VITAMIN C DEFECTIVE 1	0.510821	0.71719
CARHR078940	AT3G04710	TPR10	tetratricopeptide repeat 10	-0.535241	0.717902
CARHR205670	AT5G07470	PMSR3 ATMSRA3	peptidemethionine sulfoxide reductase 3; ARABIDOPSIS THALIANA METHIONINE SULFOXIDE REDUCTASE 3	0.425465	0.718035
CARHR016420	AT1G15910	FDM1 IDP1 IDNL1	factor of DNA methylation 1; IDN2 PARALOG 1; INVOLVED IN DE NOVO 2 (IDN2) - LIKE 1	0.471997	0.71826
CARHR002540	AT1G03210			-0.918026	0.718475
CARHR250080	AT4G01590			-0.636213	0.718475
CARHR039350	AT5G25910	AtRLP52 RLP52	receptor like protein 52	0.868443	0.718748
CARHR207340	AT5G05890			-1.30539	0.718748
CARHR007380	AT1G07590			0.496717	0.7188
CARHR051340	AT1G61260			1.181	0.719645
CARHR058440	AT1G66520	pde194	pigment defective 194	-0.756183	0.719645
CARHR173250	AT3G62960			-0.70082	0.719936
CARHR226030	AT4G19160			-0.443532	0.719936
CARHR244990	AT4G36650	PBRP ATPBRP	plant-specific TFIIB-related protein	-0.467566	0.719936
CARHR253450	AT4G03820			-0.463473	0.719936
CARHR046320	AT1G64600			-0.60506	0.719936
CARHR022780	AT1G22440			-0.554375	0.719936
CARHR228470	AT4G21740			0.654523	0.719936
CARHR167880	AT3G57680			-1.47515	0.719936
CARHR012270	AT1G11925			2.18391	0.719936
CARHR065620	AT1G72700			0.538192	0.719936
CARHR184860	AT2G23890			-0.547686	0.719936
CARHR030290	AT1G30820			-0.58073	0.719936
CARHR000280	AT1G02060			-1.04806	0.719936
CARHR168070	AT3G57750	ZED1	hopZ-ETI-deficient 1	0.747761	0.719936
CARHR228270	AT4G21580			0.510739	0.719936
CARHR119880	AT2G27310			0.872479	0.719936
CARHR036440	AT1G45249	AtABF2 ABF2 ATAREB1 AREB1	ABSCISIC ACID RESPONSIVE ELEMENTS-BINDING PROTEIN 2; abscisic acid responsive elements-binding factor 2	-0.449855	0.72001
CARHR065460	AT1G72520	LOX4 ATLOX4	Arabidopsis thaliana lipoxygenase 4; lipoxygenase 4	1.97779	0.72001
CARHR201740	AT5G11480			-0.411136	0.720319
CARHR055320	AT4G23160	CRK8	cysteine-rich RLK (RECEPTOR-like protein kinase) 8	-1.50215	0.720319
CARHR081740	AT3G07140			0.48008	0.720439
CARHR031730	AT1G32360			-0.406934	0.720666
CARHR020270	AT1G19740			-0.408622	0.721118
CARHR103400	AT2G26230			-0.421329	0.721118
CARHR099650	AT3G23670	KINESIN-12B PAKRP1L		-1.05753	0.721123
CARHR003560	AT1G04230			0.42493	0.721189
CARHR134320	AT2G39450	ATMTP11 MTP11		-0.58112	0.721189
CARHR189970	AT5G23580	ATCDPK9 CPK12 CDPK9 ATCPK12	calmodulin-like domain protein kinase 9; ARABIDOPSIS THALIANA CALMODULIN-LIKE DOMAIN PROTEIN KINASE 9; CALCIUM-DEPENDENT PROTEIN KINASE 12	-0.46535	0.721189
CARHR136520	AT2G41410			0.74931	0.722282
CARHR087990	AT3G13380	BRL3	BRI1-like 3	0.827289	0.722282
CARHR281320	AT5G66400	RAB18 ATDI8	RESPONSIVE TO ABA 18; ARABIDOPSIS THALIANA DROUGHT-INDUCED 8	0.655583	0.722282
CARHR065370	AT1G72440	EDA25 SWA2	SLOW WALKER2; embryo sac development arrest 25	-0.640585	0.722282
CARHR066830	AT1G73760			-0.519625	0.722282
CARHR237850	AT4G29930			-2.87328	0.722282
CARHR264580	AT5G51720	NEET At-NEET	NEET group protein	-0.890694	0.722282
CARHR199640	AT5G13800	CRN1 PPH	pheophytinase; Co-regulated with NYE1	-0.87571	0.722282
CARHR019780	AT1G19180	JAZ1 TIFY10A AtJAZ1	jasmonate-zim-domain protein 1	1.65594	0.722282
CARHR094670	AT3G19270	CYP707A4	cytochrome P450, family 707, subfamily A, polypeptide 4	-0.717763	0.722402
CARHR015620	AT1G15100	RHA2A	RING-H2 finger A2A	0.487348	0.722402
CARHR030120	AT1G30640			0.428138	0.722536
CARHR206310	AT5G06860	PGIP1 ATPGIP1	polygalacturonase inhibiting protein 1; POLYGALACTURONASE INHIBITING PROTEIN 1	1.53729	0.722597
CARHR055880	AT1G54740			0.539959	0.722983
CARHR222220	AT4G15470	LFG5 AtLFG5	LIFEGUARD 5	0.396106	0.722983
CARHR012150	AT1G11820			-0.645873	0.723078
CARHR135940	AT2G40820			0.479628	0.723078
CARHR245520	AT4G36980			-0.43013	0.723078
CARHR043740	AT1G53510	MPK18 ATMPK18	mitogen-activated protein kinase 18; ARABIDOPSIS THALIANA MAP KINASE 18	-0.422257	0.723078
CARHR197490	AT5G15830	AtbZIP3 bZIP3	basic leucine-zipper 3	0.549687	0.723426
CARHR188870	AT5G24580			1.9531	0.723529
CARHR105520	AT3G11080	RLP35 AtRLP35	receptor like protein 35	0.852423	0.723574
CARHR111080	AT2G20530	PHB6 ATPHB6	prohibitin 6	-0.431265	0.723574
CARHR171860	AT3G61540			0.413775	0.723724
CARHR002350	AT1G03010			0.826526	0.72394
CARHR137810	AT2G42710			-0.71068	0.72394
CARHR232250	AT4G24830			-0.471205	0.72394
CARHR059860	AT1G67330			0.497998	0.72394
CARHR133570	AT2G38840			0.442671	0.724482
CARHR072430	AT1G78850			0.824747	0.724771
CARHR224480	AT4G17760			-1.29399	0.725747
CARHR068790	AT1G75410	BLH3	BEL1-like homeodomain 3	-0.406107	0.726218
CARHR067590	AT1G74330			1.17618	0.726218
CARHR182260	AT5G49310	IMPA-5	importin alpha isoform 5	-1.10105	0.726486
CARHR145860	AT2G03510			0.459159	0.726624
CARHR261620	AT5G40400			0.721939	0.727191
CARHR097120	AT3G21220	ATMAP2K_ALPHA ATMKK5 ATMEK5 MAP2K_A MEK5 MKK5	MAP KINASE KINASE 5; ARABIDOPSIS THALIANA MITOGEN-ACTIVATED PROTEIN KINASE KINASE 5; MAP kinase kinase 5	0.75861	0.727191
CARHR020170	AT1G19650			-0.557617	0.727191
CARHR023780	AT1G23330			0.714965	0.727191
CARHR124590	AT2G31060	EMB2785	EMBRYO DEFECTIVE 2785	-0.526401	0.727636
CARHR111410	AT2G20740			-0.501413	0.72768
CARHR083780	AT3G09390	MT2A ATMT-1 ATMT-K	ARABIDOPSIS THALIANA METALLOTHIONEIN-1; ARABIDOPSIS THALIANA METALLOTHIONEIN-K; metallothionein 2A	0.438095	0.72768
CARHR068590	AT1G75260			-1.52099	0.72768
CARHR105960	AT2G15620	NIR ATHNIR NIR1	ARABIDOPSIS THALIANA NITRITE REDUCTASE; nitrite reductase 1; NITRITE REDUCTASE	-0.533697	0.728423
CARHR029030	AT1G29690	CAD1	constitutively activated cell death 1	0.7324	0.728486
CARHR229640	AT4G22720			-0.406084	0.728486
CARHR029310	AT1G30100	NCED5 ATNCED5	nine-cis-epoxycarotenoid dioxygenase 5; NINE-CIS-EPOXYCAROTENOID DIOXYGENASE 5	0.916198	0.72905
CARHR016570	AT1G16060	ADAP WRI3	ARIA-interacting double AP2 domain protein; WRINKLED 3	0.877097	0.72905
CARHR163440	AT3G53530	NAKR3	SODIUM POTASSIUM ROOT DEFECTIVE 3	-0.836074	0.72905
CARHR287630	AT5G41580			-0.57936	0.72905
CARHR282730	ATMG00270	NAD6	NADH dehydrogenase 6	2.074	0.72905
CARHR268640	AT5G55280	CPFTSZ ATFTSZ1-1 FTSZ1-1	CHLOROPLAST FTSZ; homolog of bacterial cytokinesis Z-ring protein FTSZ 1-1; ARABIDOPSIS THALIANA HOMOLOG OF BACTERIAL CYTOKINESIS Z-RING PROTEIN FTSZ 1-1	-0.453682	0.72905
CARHR072800	AT1G79150			-0.449512	0.729257
CARHR012140	AT1G11800			-1.15198	0.729257
CARHR286340	AT2G14660			-1.13003	0.729257
CARHR196470	AT5G16715	EMB2247	embryo defective 2247	-0.474394	0.729646
CARHR078540	AT3G04360			0.867705	0.729646
CARHR259150	AT5G49690			0.744432	0.729646
CARHR291260	AT1G71420			-1.34094	0.730355
CARHR045180	AT1G55510	BCDH BETA1	branched-chain alpha-keto acid decarboxylase E1 beta subunit	-1.04726	0.730355
CARHR171630	AT3G61320			-0.497163	0.730355
CARHR173530	AT5G47800			-0.794243	0.730355
CARHR126030	AT2G32240			-0.502376	0.730355
CARHR270890	AT5G57120			-0.529707	0.730355
CARHR213820	AT5G40690			0.849218	0.730355
CARHR193930	AT5G19060			1.49122	0.730355
CARHR078850	AT3G04650			-0.473552	0.730428
CARHR236990	AT4G29230	anac075 NAC075	NAC domain containing protein 75	-0.805807	0.730428
CARHR014220	AT1G13830			0.80595	0.730428
CARHR005610	AT1G06090			1.42329	0.730428
CARHR226240	AT4G19450			-0.571287	0.730428
CARHR190930	AT5G22650	HD2 HDT02 HDA4 HD2B ATHD2B HDT2 ATHD2	histone deacetylase 2B; ARABIDOPSIS HISTONE DEACETYLASE 2; HISTONE DEACETYLASE 2	-1.02014	0.730736
CARHR218250	AT4G12910	scpl20	serine carboxypeptidase-like 20	-0.447068	0.730736
CARHR284650	AT5G48910	LPA66	LOW PSII ACCUMULATION 66	-0.441158	0.730736
CARHR196070	AT5G17160			-1.22555	0.730736
CARHR280110	AT5G67480	BT4 ATBT4	BTB and TAZ domain protein 4	-1.30163	0.730736
CARHR109950	AT2G19520	ACG1 NFC4 ATMSI4 MSI4 FVE NFC04	MULTICOPY SUPPRESSOR OF IRA1 4	-0.408762	0.730786
CARHR002200	AT1G02860	NLA BAH1	nitrogen limitation adaptation; BENZOIC ACID HYPERSENSITIVE 1	-0.731744	0.731628
CARHR235850	AT4G28140			-1.10897	0.731725
CARHR268240	AT5G54900	RBP45A ATRBP45A	RNA-binding protein 45A	-0.505709	0.731725
CARHR108820	AT2G18250	ATCOAD COAD	4-phosphopantetheine adenylyltransferase	-0.601259	0.731975
CARHR036260	AT1G45170			0.397802	0.731982
CARHR279990	AT5G67600	WIH1	WINDHOSE 1	-0.505373	0.732551
CARHR247090	AT4G39640	GGT1	gamma-glutamyl transpeptidase 1	0.56555	0.732551
CARHR008330	AT1G08450	CRT3 AtCRT3 EBS2 PSL1	A. thaliana calreticulin 3; EMS-MUTAGENIZED BRI1 SUPPRESSOR 2; calreticulin 3; PRIORITY IN SWEET LIFE 1	0.751263	0.732584
CARHR150540	AT3G45310			-0.707365	0.732584
CARHR142180	AT2G46830	CCA1 AtCCA1	circadian clock associated 1	0.401934	0.732584
CARHR100800	AT3G24570			0.519614	0.73288
CARHR212110	AT5G01750			0.602894	0.733859
CARHR063850	AT1G70620			-0.418786	0.733973
CARHR108880	AT2G18290	APC10 EMB2783 AtAPC10	EMBRYO DEFECTIVE 2783; anaphase promoting complex 10	-0.82229	0.734113
CARHR146590	AT3G25610			1.03186	0.734113
CARHR279700	AT5G65710	HSL2	HAESA-like 2	-0.656683	0.734933
CARHR287020	AT1G31500			0.524348	0.735051
CARHR136690	AT2G41560	ACA4	autoinhibited Ca(2+)-ATPase, isoform 4	-0.423828	0.735074
CARHR212270	AT5G01920	STN8	State transition 8	-0.439811	0.73628
CARHR140850	AT2G45630			-0.879504	0.73628
CARHR214920	AT5G37830	OXP1	oxoprolinase 1	0.39866	0.736828
CARHR034110	AT1G35160	GRF4 14-3-3PHI GF14 PHI	GENERAL REGULATORY FACTOR 4; 14-3-3 PROTEIN G-BOX FACTOR14 PHI; GF14 protein phi chain	-0.394364	0.737149
CARHR082510	AT3G07800	TK1a AtTK1a	thymidine kinase 1a	0.604443	0.737149
CARHR083830	AT3G09410			0.422432	0.737149
CARHR098630	AT3G22790	NET1A	Networked 1A	-1.41013	0.737149
CARHR276820	AT5G63010			-0.692724	0.737473
CARHR041930	AT1G51770			1.10695	0.737473
CARHR205770	AT5G07380			1.1088	0.738589
CARHR135010	AT2G40070	BPP1	Basic Proline-rich Protein 1	0.79628	0.738589
CARHR068850	AT1G75450	ATCKX6 ATCKX5 CKX5	ARABIDOPSIS THALIANA CYTOKININ OXIDASE 5; CYTOKININ OXIDASE 6; cytokinin oxidase 5	-1.86479	0.739187
CARHR277630	AT5G63710			-0.44485	0.739187
CARHR154070	AT3G29360	UGD2	UDP-glucose dehydrogenase 2	0.768366	0.739187
CARHR119340	AT2G27040	AGO4 OCP11	OVEREXPRESSOR OF CATIONIC PEROXIDASE 11; ARGONAUTE 4	-0.417907	0.739402
CARHR004460	AT1G05030			-0.511739	0.73946
CARHR229880	AT4G22850			-0.873172	0.739479
CARHR073110	AT1G79450	ALIS5	ALA-interacting subunit 5	-1.60025	0.739479
CARHR119830	AT2G27290			-0.440185	0.739938
CARHR070690	AT1G77220			0.556789	0.739938
CARHR082940	AT3G08640	RER3	RETICULATA-RELATED 3	-1.25587	0.739938
CARHR163350	AT3G53450	LOG4	LONELY GUY 4	0.804385	0.739938
CARHR265780	AT5G52850			-1.24226	0.739938
CARHR139550	AT2G44380			1.03465	0.739938
CARHR227170	AT4G20350			-0.655844	0.739938
CARHR176190	AT5G45780			-0.537957	0.739938
CARHR236910	AT4G29180	RHS16	root hair specific 16	-0.697931	0.740345
CARHR130170	AT2G35920			-0.400741	0.740679
CARHR023680	AT1G23220			0.461276	0.740992
CARHR072010	AT1G78520			-1.57298	0.740992
CARHR064170	AT1G70895	CLE17	CLAVATA3/ESR-RELATED 17	-1.25626	0.740992
CARHR204210	AT5G09220	AAP2	amino acid permease 2	1.10942	0.740992
CARHR099090	AT3G23160			0.621431	0.740992
CARHR132030	AT2G37560	ATORC2 ORC2	ORIGIN RECOGNITION COMPLEX SECOND LARGEST SUBUNIT 2; origin recognition complex second largest subunit 2	0.743967	0.741259
CARHR170920	AT3G60520			0.653678	0.741259
CARHR189750	AT5G23810	AAP7	amino acid permease 7	-0.395134	0.741259
CARHR259530	AT4G08500	MEKK1 ARAKIN ATMEKK1 MAPKKK8	MAPK/ERK kinase kinase 1	0.546771	0.741379
CARHR091960	AT3G16710			1.12411	0.741971
CARHR102000	AT2G04050			2.08099	0.742182
CARHR144560	AT2G01950	VH1 BRL2	BRI1-like 2; VASCULAR HIGHWAY 1	-0.622923	0.742182
CARHR152360	AT3G42860			-0.518363	0.742182
CARHR102020	AT2G04100			1.12411	0.742182
CARHR062990	AT1G69910			0.798544	0.742182
CARHR143070	AT2G47680			0.584923	0.742182
CARHR174430	AT5G47040	LON2	lon protease 2	0.394176	0.742206
CARHR188260	AT5G25220	KNAT3	KNOTTED1-like homeobox gene 3	-0.407366	0.742462
CARHR152540	AT3G43120	SAUR39	SMALL AUXIN UPREGULATED RNA 39	1.68821	0.742462
CARHR000850	AT1G01520	ASG4	ALTERED SEED GERMINATION 4	0.529557	0.743474
CARHR198200	AT5G15120			-1.66838	0.7441
CARHR260860	AT4G10000			-0.571521	0.744665
CARHR083250	AT3G08920			-0.863484	0.744665
CARHR084790	AT3G10310			-1.22937	0.744665
CARHR016520	AT1G16020			-0.519792	0.744665
CARHR063100	AT1G70000			-0.771907	0.745977
CARHR161550	AT3G51920	CAM9 ATCML9 CML9	calmodulin 9; CALMODULIN LIKE PROTEIN 9	0.574959	0.74626
CARHR198690	AT5G14620	DRM2 DMT7	domains rearranged methyltransferase 2	0.425441	0.746374
CARHR061420	AT1G68620			-1.07108	0.746451
CARHR198750	AT5G14570	ATNRT2.7 NRT2.7	high affinity nitrate transporter 2.7	-0.493992	0.748131
CARHR209030	AT5G04250			-0.755482	0.748131
CARHR160820	AT3G51240	F3H TT6	TRANSPARENT TESTA 6; flavanone 3-hydroxylase	-1.18499	0.748131
CARHR026750	AT1G24350			0.410664	0.748131
CARHR101130	AT3G24770	CLE41	CLAVATA3/ESR-RELATED 41	-0.594599	0.748131
CARHR052890	AT1G60060			1.00625	0.748131
CARHR075320	AT3G01600	NAC044 anac044	NAC domain containing protein 44	0.733205	0.748131
CARHR092800	AT3G17470	CRSH ATCRSH	Ca2+-activated RelA/spot homolog	-0.412804	0.748131
CARHR067910	AT1G74640			0.58907	0.748131
CARHR129800	AT2G35610	XEG113	xyloglucanase 113	0.405685	0.748131
CARHR001110	AT1G01340	ACBK1 CNGC10 ATCNGC10	cyclic nucleotide gated channel 10	0.564284	0.748131
CARHR258480	AT5G50160	FRO8 ATFRO8	FERRIC REDUCTION OXIDASE 8; ferric reduction oxidase 8	-0.631069	0.748131
CARHR283800	AT1G59590	ZCF37		0.7217	0.748376
CARHR238090	AT4G30190	HA2 PMA2 AHA2	H(+)-ATPase 2; PLASMA MEMBRANE PROTON ATPASE 2	0.486838	0.748876
CARHR077550	AT3G03540	NPC5	non-specific phospholipase C5	1.01732	0.748876
CARHR018390	AT2G16575			0.530709	0.749166
CARHR259750	AT4G08790			0.493696	0.749249
CARHR048420	AT1G63090	PP2-A11 AtPP2-A11	phloem protein 2-A11	-0.629023	0.749347
CARHR182630	AT5G49110			-1.14375	0.749394
CARHR068550	AT1G75220	ERDL6 AtERDL6	ERD6-like 6	-0.867277	0.749412
CARHR092920	AT3G17609	HYH	HY5-homolog	0.487673	0.749412
CARHR086310	AT3G11760			1.20229	0.749412
CARHR073070	AT1G79410	AtOCT5 OCT5	organic cation/carnitine transporter5	-1.33569	0.749525
CARHR185130	AT5G28490	OBO2 LSH1	LIGHT-DEPENDENT SHORT HYPOCOTYLS 1; ORGAN BOUNDARY 2	1.4065	0.750041
CARHR021060	AT1G20610	CYCB2;3	Cyclin B2;3	1.03459	0.750041
CARHR054830	AT1G56670			-0.665611	0.750099
CARHR145280	AT2G02850	ARPN	plantacyanin	0.597064	0.750099
CARHR214430	AT5G38250			0.658151	0.750099
CARHR155090	AT3G46690			0.457008	0.750805
CARHR085120	AT1G66240	ATX1 ATATX1	homolog of anti-oxidant 1	0.410252	0.750805
CARHR070980	AT1G77460	CSI3	CELLULOSE SYNTHASE INTERACTIVE 3	0.862969	0.750805
CARHR174120	AT5G47240	NUDT8 atnudt8	nudix hydrolase homolog 8	-2.96504	0.750805
CARHR173080	AT3G62810			0.48056	0.750805
CARHR012130	AT1G11790	AtADT1 ADT1	arogenate dehydratase 1; Arabidopsis thaliana arogenate dehydratase 1	-0.935076	0.751037
CARHR121780	AT2G28670	ESB1	ENHANCED SUBERIN 1	-0.992703	0.751037
CARHR086240	AT3G11690			-0.685699	0.751037
CARHR092000	AT3G16740			0.733914	0.751037
CARHR246460	AT4G38050			-0.788494	0.751037
CARHR248560	AT4G00460	ATROPGEF3 ROPGEF3	ROP (rho of plants) guanine nucleotide exchange factor 3	-1.03427	0.751038
CARHR263820	AT2G23770	LYK4	LysM-containing receptor-like kinase 4	0.887631	0.751038
CARHR128360	AT2G34260	WDR55	human WDR55 (WD40 repeat) homolog	-0.436066	0.751038
CARHR167570	AT3G57380			0.81516	0.751038
CARHR074810	AT1G80440	KFB20 KMD1	KISS ME DEADLY 1; Kelch repeat F-box 20	-0.618043	0.751038
CARHR087830	AT3G13224			-0.457411	0.751575
CARHR192530	AT5G20300	Toc90	translocon at the outer envelope membrane of chloroplasts 90	-0.394185	0.751575
CARHR155220	AT3G46590	TRP2 TRFL1 ATTRP2	TRF-like 1	-0.389137	0.75211
CARHR135150	AT2G40140	CZF1 SZF2 ATSZF2 ZFAR1	(SALT-INDUCIBLE ZINC FINGER 2	0.756227	0.752246
CARHR033170	AT1G33770			1.29537	0.752315
CARHR003230	AT1G03905	ABCI19	ATP-binding cassette I19	0.412009	0.753825
CARHR106750	AT2G16530			-0.471903	0.754355
CARHR064640	AT1G71360			0.894385	0.754821
CARHR025530	AT1G26420			0.537694	0.755777
CARHR046190	AT1G64710			0.636797	0.755777
CARHR192780	AT5G20050			0.484206	0.755777
CARHR150850	AT3G45090			0.757437	0.755777
CARHR190130	AT5G23350			-1.16757	0.755777
CARHR045270	AT1G55570	sks12	SKU5 similar 12	1.28618	0.755777
CARHR076920	AT3G02890			-0.433726	0.755777
CARHR013360	AT1G13030	COILIN Atcoilin	coilin	-0.904513	0.755777
CARHR252600	AT4G04940			-0.520873	0.755777
CARHR125560	AT2G31870	PARG1 TEJ	Sanskrit for bright; poly(ADP-ribose) glycohydrolase 1	0.426274	0.757682
CARHR268100	AT5G54760			-0.378849	0.757682
CARHR011040	AT1G10820			-0.431003	0.757682
CARHR116470	AT2G25190			0.426768	0.757682
CARHR153080	AT3G29590	AT5MAT		-0.730409	0.758518
CARHR148820	AT5G27700			-0.495145	0.759133
CARHR159180	AT3G50120			0.673931	0.760394
CARHR096300	AT3G20540	POLGAMMA1 PolIB	polymerase gamma 1; polymerase I B	-0.504649	0.760394
CARHR076870	AT3G02860			-0.47149	0.760394
CARHR034990	AT1G36370	SHM7	serine hydroxymethyltransferase 7	0.559226	0.760556
CARHR007360	AT1G07570	APK1A APK1		-0.471352	0.760556
CARHR200330	AT5G13140			1.08497	0.761438
CARHR117630	AT2G24430	ANAC039 ANAC038 NAC038	NAC domain containing protein 38; Arabidopsis NAC domain containing protein 39	-1.40125	0.761438
CARHR125530	AT2G31840	MRL7-L	Mesophyll-cell RNAi Library line 7-like	-0.524279	0.763251
CARHR042000	AT1G51880	RHS6	root hair specific 6	1.36599	0.763372
CARHR145880	AT2G03530	UPS2 ATUPS2	ureide permease 2; ARABIDOPSIS THALIANA UREIDE PERMEASE 2	-0.633094	0.763372
CARHR196530	AT5G16660			-0.502016	0.763372
CARHR192860	AT5G19990	RPT6A ATSUG1	regulatory particle triple-A ATPase 6A	-0.412246	0.763372
CARHR067170	AT1G74030	ENO1	enolase 1	1.39712	0.763943
CARHR133470	AT2G38380			-2.59519	0.763943
CARHR281110	AT5G66631			0.707579	0.763943
CARHR066740	AT1G73670	MPK15 ATMPK15	MAP kinase 15	0.41105	0.764125
CARHR156640	AT3G47930	ATGLDH GLDH	L-galactono-1,4-lactone dehydrogenase	-0.564746	0.764125
CARHR260610	AT4G09670			-0.446327	0.764125
CARHR015680	AT1G15140			-0.491773	0.764125
CARHR185090	AT5G28290	ATNEK3 NEK3	NIMA-related kinase 3	-1.47233	0.764125
CARHR011030	AT1G10810			1.57257	0.764125
CARHR157920	AT3G49080			-0.437599	0.764125
CARHR106080	AT2G15730			0.613557	0.764125
CARHR277520	AT5G63640			0.43701	0.764125
CARHR004300	AT1G04900			-0.694267	0.764125
CARHR136120	AT2G41000			-0.47212	0.764125
CARHR062000	AT3G21950			-0.760151	0.764125
CARHR223160	AT4G16660			0.511776	0.764125
CARHR167230	AT3G57040	ATRR4 ARR9	RESPONSE REGULATOR 4; response regulator 9	-0.535568	0.764125
CARHR096510	AT3G20710			0.989893	0.764125
CARHR072770	AT1G79110	BRG2	BOI-related gene 2	-0.651126	0.764125
CARHR017840	AT1G17230			-0.42076	0.764125
CARHR254430	AT4G11880	AGL14 XAL2	XAANTAL2; AGAMOUS-like 14	-1.286	0.764125
CARHR085560	AT3G10980			0.620588	0.764125
CARHR094370	AT3G18950			0.457735	0.764125
CARHR243010	AT4G34710	SPE2 ADC2 ATADC2	arginine decarboxylase 2	0.513382	0.764125
CARHR212070	AT5G01710			0.636816	0.764125
CARHR017310	AT1G16840			-0.567484	0.764507
CARHR132100	AT2G37510			-0.683743	0.764643
CARHR272370	AT5G58540			0.502603	0.764643
CARHR030720	AT1G31240			-1.03187	0.764643
CARHR244580	AT4G36160	ANAC076 VND2 NAC076	VASCULAR-RELATED NAC-DOMAIN 2; NAC domain containing protein 76	-0.775643	0.764643
CARHR026010	AT1G25450	CER60 KCS5	ECERIFERUM 60; 3-ketoacyl-CoA synthase 5	-0.677989	0.764643
CARHR127440	AT2G33430	DAL DAL1 MORF2	DIFFERENTIATION AND GREENING-LIKE; differentiation and greening-like 1; multiple organellar RNA editing factor 2	-0.452118	0.764643
CARHR020380	AT1G19880			0.44453	0.764643
CARHR173570	AT5G47750	D6PKL2 PK5	D6 protein kinase like 2	0.388588	0.764771
CARHR027300	AT1G27840	ATCSA-1		0.391197	0.765366
CARHR235300	AT4G27600	NARA5	GENES NECESSARY FOR THE ACHIEVEMENT OF RUBISCO ACCUMULATION 5	-0.379585	0.765708
CARHR191910	AT5G20935	CRR42	CHLORORESPIRATORY REDUCTION 42	-0.719807	0.765708
CARHR201160	AT5G11970			0.400951	0.766118
CARHR249960	AT4G01720	WRKY47 AtWRKY47		0.460062	0.766387
CARHR195750	AT5G17460			-0.753012	0.766387
CARHR145680	AT2G03340	WRKY3	WRKY DNA-binding protein 3	-1.25855	0.766478
CARHR276720	AT5G62910			-0.562859	0.766504
CARHR235440	AT4G27720			1.15699	0.766676
CARHR136150	AT2G41040			0.533322	0.768999
CARHR088330	AT3G13650			-1.99611	0.769318
CARHR065440	AT1G72500			-0.749377	0.769318
CARHR204010	AT5G09400	KUP7	K+ uptake permease 7	0.394086	0.769318
CARHR066730	AT1G73660	SIS8	SUGAR INSENSITIVE 8	-0.373581	0.769318
CARHR071750	AT1G78280			0.980003	0.769318
CARHR136920	AT2G41835			0.457857	0.769318
CARHR246680	AT4G40000			0.843237	0.769318
CARHR224950	AT4G18195	PUP8 ATPUP8	ARABIDOPSIS THALIANA PURINE PERMEASE 8; purine permease 8	0.597154	0.769326
CARHR240320	AT4G32400	EMB42 EMB104 SHS1 ATBT1	EMBRYO DEFECTIVE 104; SODIUM HYPERSENSITIVE 1; EMBRYO DEFECTIVE 42; ARABIDOPSIS THALIANA BRITTLE 1	-0.478706	0.769326
CARHR266490	AT5G53370	ATPMEPCRF PMEPCRF	pectin methylesterase PCR fragment F; PECTIN METHYLESTERASE PCR FRAGMENT F	0.423028	0.769572
CARHR149980	AT3G45650	NAXT1 AtNPF2.7 NPF2.7	nitrate excretion transporter1; NRT1/ PTR family 2.7	1.01089	0.769572
CARHR015490	AT1G14970			-0.895206	0.769572
CARHR068220	AT1G74900	OTP43	organelle transcript processing defect 43	-0.517719	0.769902
CARHR170440	AT3G60130	BGLU16	beta glucosidase 16	0.763499	0.769902
CARHR265580	AT5G52580			0.378295	0.769902
CARHR242810	AT4G34590	BZIP11 ATB2 GBF6 AtbZIP11	Arabidopsis thaliana basic leucine-zipper 11; G-box binding factor 6	-0.825984	0.769902
CARHR279210	AT5G65260			-0.506662	0.769902
CARHR048700	AT1G62960	ACS10	ACC synthase 10	-0.62218	0.771874
CARHR069060	AT1G75670			-0.637125	0.771874
CARHR118240	AT2G24100	ASG1	ALTERED SEED GERMINATION 1	0.649791	0.771874
CARHR259810	AT4G08850			0.915225	0.771874
CARHR212890	AT5G41670			-0.513484	0.771874
CARHR165540	AT3G55490			0.77177	0.771874
CARHR231810	AT4G24400	PKS11 CIPK8 SnRK3.13 ATCIPK8	CBL-interacting protein kinase 8; SNF1-RELATED PROTEIN KINASE 3.13; PROTEIN KINASE 11	0.460645	0.771874
CARHR170510	AT3G60190	ADLP2 DRP1E EDR3 DL1E ADL1E ADL4	DYNAMIN-RELATED PROTEIN 1E; ARABIDOPSIS DYNAMIN-LIKE 4; DYNAMIN-like 1E; ENHANCED DISEASE RESISTANCE 3; DYNAMIN-LIKE PROTEIN 2	0.414351	0.771874
CARHR237610	AT4G29735			0.443854	0.773663
CARHR250260	AT4G01420	CBL5	calcineurin B-like protein 5	-0.782599	0.773663
CARHR070900	AT1G77410	BGAL16	beta-galactosidase 16	0.599007	0.773733
CARHR021320	AT1G20890			-1.38667	0.773936
CARHR276840	AT5G63040			-0.572256	0.773936
CARHR021480	AT1G21010			0.580257	0.773936
CARHR257130	AT5G51030			-0.681839	0.773936
CARHR221000	AT4G14640	CAM8 CML8 AtCML8	calmodulin 8; calmodulin-like 8	1.31012	0.773936
CARHR166090	AT3G56010			-0.406583	0.773936
CARHR043100	AT1G52880	ATNAM NARS2 NAM ANAC018	Arabidopsis NAC domain containing protein 18; NAC-REGULATED SEED MORPHOLOGY 2; NO APICAL MERISTEM	-0.769472	0.773936
CARHR199120	AT5G14220	MEE61 PPO2 HEMG2	MATERNAL EFFECT EMBRYO ARREST 61	0.758106	0.773936
CARHR291680	AT3G63270			0.415551	0.773936
CARHR220030	AT4G14020			-0.895459	0.773936
CARHR022270	AT1G21920			-0.392338	0.773936
CARHR047650	AT1G63690	SPPL2 ATSPPL2	SIGNAL PEPTIDE PEPTIDASE-LIKE 2	0.436516	0.773936
CARHR195820	AT5G17390			-2.63504	0.773936
CARHR156890	AT3G48170	ALDH10A9 BADH	BETAINE ALDEHYDE DEHYDROGENASE; aldehyde dehydrogenase 10A9	-0.366938	0.773936
CARHR230830	AT4G23496	SP1L5	SPIRAL1-like5	-1.43809	0.773936
CARHR010160	AT1G10050			0.473087	0.773952
CARHR278090	AT5G64180			-0.376121	0.774319
CARHR056230	AT1G64810	APO1	ACCUMULATION OF PHOTOSYSTEM ONE 1	-0.503592	0.774349
CARHR090860	AT3G15770			0.498189	0.774391
CARHR029340	AT1G30070			-0.529397	0.77451
CARHR163110	AT3G53190			-1.42733	0.77451
CARHR198900	AT5G14410			-0.831957	0.774667
CARHR160210	AT3G50700	AtIDD2 IDD2	indeterminate(ID)-domain 2	-0.704617	0.774667
CARHR118540	AT2G26650	AKT1 ATAKT1 KT1	K+ transporter 1	-1.08308	0.774667
CARHR242250	AT3G24000			0.842509	0.776073
CARHR097490	AT3G21540			-0.506034	0.776374
CARHR193770	AT5G19180	ECR1	E1 C-terminal related 1	0.491505	0.7768
CARHR264890	AT5G51950			-0.684836	0.7768
CARHR133990	AT2G39250	SNZ	SCHNARCHZAPFEN	-0.664016	0.7768
CARHR276980	AT5G63140	ATPAP29 PAP29	purple acid phosphatase 29	0.529734	0.777164
CARHR034460	AT1G35670	ATCDPK2 ATCPK11 CDPK2 CPK11	calcium-dependent protein kinase 2	0.410358	0.777164
CARHR225860	AT4G18990	XTH29	xyloglucan endotransglucosylase/hydrolase 29	1.10371	0.777164
CARHR063240	AT1G70160,AT1G70150			0.402367	0.777164
CARHR220730	AT4G14510	ATCFM3B CFM3B	CRM family member 3B	-0.373709	0.777526
CARHR156090	AT3G47450	RIF1 NOS1 ATNOS1 ATNOA1 NOA1	NITRIC OXIDE SYNTHASE 1; RESISTANT TO INHIBITION WITH FOSMIDOMYCIN 1; NO ASSOCIATED 1	-0.38751	0.777526
CARHR082290	AT3G07590			-0.46203	0.777658
CARHR025020	AT1G26920			-0.664359	0.777744
CARHR174890	AT5G46620			-0.494902	0.777744
CARHR071450	AT1G77990	AST56 SULTR2;2	SULPHATE TRANSPORTER 2;2	0.558704	0.780211
CARHR168940	AT3G58550			-1.37579	0.780608
CARHR171590	AT3G61280			0.648571	0.780714
CARHR059460	AT1G67050			0.867454	0.780714
CARHR159540	AT3G50210			0.383394	0.780714
CARHR003740	AT1G04400	PHH1 FHA CRY2 AT-PHH1 ATCRY2	cryptochrome 2	-0.363853	0.780714
CARHR136180	AT2G41070	EEL ATBZIP12 DPBF4	ENHANCED EM LEVEL	-0.951504	0.780714
CARHR209020	AT5G04260	WCRKC2	WCRKC thioredoxin 2	0.642511	0.780714
CARHR205010	AT5G08170	ATAIH EMB1873	AGMATINE IMINOHYDROLASE; EMBRYO DEFECTIVE 1873	-0.528734	0.780714
CARHR142280	AT2G46930			-0.61753	0.780714
CARHR245580	AT4G36930	SPT	SPATULA	-1.35655	0.780714
CARHR003270	AT1G03930	CKL9ALPHA CKL9BETA ADK1	dual specificity kinase 1; CASEIN KINASE I-LIKE 9 ALPHA; CASEIN KINASE I-LIKE 9 BETA	-0.506679	0.780714
CARHR270790	AT5G57035			0.411789	0.780714
CARHR077640	AT3G03600	RPS2	ribosomal protein S2	-0.435688	0.78109
CARHR241050	AT4G33040			0.43424	0.78109
CARHR060260	AT1G67660			-0.581703	0.78109
CARHR194480	AT5G18540			-0.609321	0.781471
CARHR153630	AT3G42180			2.30244	0.781697
CARHR247320	AT4G39390	NST-K1 ATNST-KT1	nucleotide sugar transporter-KT 1; A. THALIANA NUCLEOTIDE SUGAR TRANSPORTER-KT 1	0.406863	0.783015
CARHR197820	AT5G15490	UGD3	UDP-glucose dehydrogenase 3	0.53452	0.783251
CARHR203480	AT5G09870	CESA5 MUM3	cellulose synthase 5; MUCILAGE-MODIFIED 3	0.984912	0.783943
CARHR253960	AT4G12290			-0.417672	0.783952
CARHR076530	AT3G02530			-0.366371	0.784181
CARHR270290	AT5G56600	PFN3 PRF3	profilin 3; PROFILIN 3	-0.387833	0.784407
CARHR112940	AT2G21910	CYP96A5	cytochrome P450, family 96, subfamily A, polypeptide 5	-3.16351	0.784407
CARHR238070	AT4G30170			-1.18978	0.784407
CARHR156000	AT3G47380			0.851685	0.784407
CARHR246890	AT4G39810			-1.10037	0.785111
CARHR203620	AT5G09790	PDE336 SDG15 ATXR5	SETDOMAIN GROUP 15; PIGMENT DEFECTIVE 336; ARABIDOPSIS TRITHORAX-RELATED PROTEIN 5	0.591649	0.785277
CARHR131290	AT2G36835			-0.403485	0.785277
CARHR234410	AT4G26790			-1.02892	0.786004
CARHR041180	AT1G51140	AKS1 FBH3	FLOWERING BHLH 3; ABA-responsive kinase substrate 1	-1.15408	0.786121
CARHR083330	AT3G08990			0.736139	0.786202
CARHR163910	AT3G54010	DEI1 PAS1	PASTICCINO 1	0.368574	0.786433
CARHR065080	AT1G72220			0.720548	0.786433
CARHR212760	AT5G41810			-0.453171	0.786433
CARHR085480	AT3G10910	DAFL1	DAF-Like gene 1	-0.797653	0.786433
CARHR079350	AT3G05030	NHX2 ATNHX2	sodium hydrogen exchanger 2	-0.464275	0.786433
CARHR281310	AT5G66440			-0.809901	0.786691
CARHR072410	AT1G78830			0.663824	0.786823
CARHR252450	AT4G05120	FUR1 ENT3 ATENT3	EQUILIBRATIVE NUCLEOSIDE TRANSPORTER 3; FUDR RESISTANT 1	-0.566118	0.786823
CARHR222340	AT4G15540	UMAMIT38	Usually multiple acids move in and out Transporters 38	-0.393185	0.786823
CARHR085540	AT3G10960	ATAZG1 AZG1	AZA-guanine resistant1	0.35721	0.786823
CARHR105080	AT2G12550	NUB1	homolog of human NUB1	-0.413301	0.786823
CARHR276340	AT5G62560			0.44873	0.786823
CARHR210640	AT5G02740			-0.566679	0.788113
CARHR172290	AT3G61930			2.6887	0.789012
CARHR101460	AT3G25140	GAUT8 QUA1	GALACTURONOSYLTRANSFERASE 8; QUASIMODO 1	0.500414	0.789743
CARHR141920	AT2G46570	LAC6	laccase 6	-0.647406	0.789793
CARHR211810	AT5G01430			-0.566068	0.79137
CARHR223410	AT4G16790			-0.585393	0.79137
CARHR121560	AT2G28550	TOE1 RAP2.7	TARGET OF EARLY ACTIVATION TAGGED (EAT) 1; related to AP2.7	-0.472212	0.79137
CARHR265570	AT5G52570	CHY2 BCH2 BETA-OHASE 2 B2	beta-carotene hydroxylase 2; BETA CAROTENOID HYDROXYLASE 2	-0.583702	0.79137
CARHR030550	AT1G31020	ATO2 TO2	thioredoxin O2	-0.4599	0.79137
CARHR021430	AT1G20970			0.614498	0.79137
CARHR203110	AT5G10180	SULTR2;1 AST68	ARABIDOPSIS SULFATE TRANSPORTER 68; sulfate transporter 2;1	0.775855	0.79137
CARHR107610	AT2G17440	PIRL5	plant intracellular ras group-related LRR 5	0.520307	0.79137
CARHR110130	AT2G19680			-0.774327	0.79137
CARHR099840	AT3G23840	CER26-LIKE	CER26-LIKE	-0.883931	0.79137
CARHR247330	AT4G39380			0.991172	0.79137
CARHR164630	AT3G54710	CDT1 ATCDT1B CDT1B	ARABIDOPSIS HOMOLOG OF YEAST CDT1; ARABIDOPSIS HOMOLOG OF YEAST CDT1 B; homolog of yeast CDT1 B homolog of yeast CDT1 B	1.36647	0.79137
CARHR001680	AT1G02360			-0.592771	0.79137
CARHR168140	AT3G57810			-0.476286	0.79137
CARHR171760	AT3G61415	SK21 ASK21	SKP1-like 21	-0.489808	0.79137
CARHR222760	AT4G16390	SVR7	suppressor of variegation 7	-0.390492	0.79137
CARHR167940	AT3G57610	ADSS	adenylosuccinate synthase	-0.37921	0.79137
CARHR056360	AT1G64960	HEB1	hypersensitive to excess boron 1	0.742633	0.79137
CARHR082410	AT3G07700			-0.649298	0.79137
CARHR179380	AT5G43980	PDLP1A PDLP1	plasmodesmata-located protein 1; PLASMODESMATA-LOCATED PROTEIN 1A	-0.762238	0.79137
CARHR091550	AT3G16340	ABCG29 AtABCG29 ATPDR1 PDR1	PLEIOTROPIC DRUG RESISTANCE 1; pleiotropic drug resistance 1; ATP-binding cassette G29	0.695094	0.791437
CARHR188860	AT5G24590	TIP ANAC091	TCV-interacting protein; Arabidopsis NAC domain containing protein 91	1.00831	0.791437
CARHR198880	AT5G14430			0.58375	0.791437
CARHR030640	AT1G31170	SRX ATSRX	SULFIREDOXIN; sulfiredoxin	-0.411361	0.791782
CARHR008230	AT1G08350			0.550074	0.791943
CARHR122250	AT2G29020			-0.402588	0.791943
CARHR010710	AT1G10550	XET XTH33	XYLOGLUCAN:XYLOGLUCOSYL TRANSFERASE 33; xyloglucan:xyloglucosyl transferase 33	1.78008	0.791943
CARHR225110	AT4G18340			1.39472	0.792525
CARHR054800	AT1G56710			-2.655	0.792953
CARHR204250	AT5G08750			-0.488023	0.793254
CARHR238510	AT4G30630			-0.465525	0.793434
CARHR060090	AT1G67510			0.729549	0.794202
CARHR143850	AT2G01330			0.734202	0.794518
CARHR275160	AT5G61400			-0.429914	0.794819
CARHR252740	AT4G04790			-0.621843	0.795214
CARHR123750	AT2G30395	ATOFP17 OFP17	ovate family protein 17	1.35219	0.795406
CARHR211150	AT5G02200	FHL	far-red-elongated hypocotyl1-like	1.08158	0.795444
CARHR178600	AT5G44480	DUR	DEFECTIVE UGE IN ROOT	0.985266	0.795444
CARHR010670	AT1G10522	PRIN2	PLASTID REDOX INSENSITIVE 2	-0.68803	0.795444
CARHR150960	AT3G45010	scpl48	serine carboxypeptidase-like 48	-0.57141	0.795444
CARHR155610	AT3G46970	ATPHS2 PHS2	alpha-glucan phosphorylase 2; Arabidopsis thaliana alpha-glucan phosphorylase 2	-0.399722	0.795444
CARHR189200	AT5G24300	SS1 ATSS1	STARCH SYNTHASE 1; starch synthase 1	-0.432281	0.795751
CARHR075690	AT3G01320	SNL1	SIN3-like 1	-0.393708	0.795813
CARHR071690	AT1G78230			-0.870063	0.795813
CARHR227160	AT4G20330			0.764703	0.795817
CARHR016610	AT1G16110	WAKL6	wall associated kinase-like 6	0.677297	0.795817
CARHR043510	AT1G53280	AtDJ1B DJ-1b DJ1B	DJ-1 homolog B	0.382201	0.795817
CARHR043620	AT1G53420			1.25262	0.795817
CARHR103520	AT2G05910			2.10318	0.795929
CARHR050810	AT1G61580	RPL3B ARP2	ARABIDOPSIS RIBOSOMAL PROTEIN 2; R-protein L3 B	0.616378	0.795931
CARHR254350	AT4G11920	CCS52A2 FZR1	FIZZY-RELATED 1; cell cycle switch protein 52 A2	-0.473983	0.796598
CARHR112490	AT2G21550			-1.7054	0.796598
CARHR172400	AT3G62060			0.96826	0.798655
CARHR000900	AT1G01470	LSR3 LEA14	LIGHT STRESS-REGULATED 3; LATE EMBRYOGENESIS ABUNDANT 14	0.833615	0.798655
CARHR208140	AT5G05130			0.715169	0.798655
CARHR022360	AT1G22015	DD46		-1.89654	0.798655
CARHR166530	AT3G56400	ATWRKY70 WRKY70	WRKY DNA-binding protein 70; ARABIDOPSIS THALIANA WRKY DNA-BINDING PROTEIN 70	0.677261	0.798655
CARHR060170	AT1G67590			-0.654548	0.798655
CARHR065690	AT1G72770	HAB1 AtHAB1	HYPERSENSITIVE TO ABA1	-0.632915	0.798655
CARHR092730	AT3G17410			0.44976	0.798655
CARHR057920	AT1G65980	TPX1	thioredoxin-dependent peroxidase 1	0.357696	0.798655
CARHR079440	AT3G05120	ATGID1A GID1A	GA INSENSITIVE DWARF1A	-0.453572	0.798702
CARHR018320	AT1G17710	AtPEPC1 PEPC1	phosphoethanolamine/phosphocholine phosphatase 1; Arabidopsis thaliana phosphoethanolamine/phosphocholine phosphatase 1	-0.474077	0.798759
CARHR206160	AT5G06980	LNK4	night light-inducible and clock-regulated 4	0.453275	0.799436
CARHR014400	AT1G14030	LSMT-L	lysine methyltransferase (LSMT)-like	-0.563703	0.799862
CARHR062920	AT1G69840			0.418344	0.79988
CARHR192050	AT5G20810	SAUR70	SMALL AUXIN UPREGULATED RNA 70	-1.95899	0.79988
CARHR019560	AT1G18910			-0.616286	0.79988
CARHR137710	AT2G42570	TBL39	TRICHOME BIREFRINGENCE-LIKE 39	-1.40598	0.79988
CARHR070220	AT1G76660			0.542844	0.799957
CARHR172240	AT3G61890	ATHB-12 ATHB12 HB-12	ARABIDOPSIS THALIANA HOMEOBOX 12; homeobox 12	-0.712012	0.799957
CARHR211920	AT5G01560	LecRK-VI.4 LECRKA4.3	L-type lectin receptor kinase VI.4; lectin receptor kinase a4.3	0.412626	0.800016
CARHR158790	AT3G49720			0.754634	0.800267
CARHR265130	AT5G52210	ATGB1 ATARLB1 GB1	GTP-binding protein 1	0.517501	0.800674
CARHR081010	AT3G06483	PDK ATPDHK	pyruvate dehydrogenase kinase	-0.393381	0.800674
CARHR226870	AT4G20060	EMB1895	EMBRYO DEFECTIVE 1895	0.52014	0.800674
CARHR022230	AT1G21880	LYP2 LYM1	lysm domain GPI-anchored protein 1 precursor; LysM-containing receptor protein 2	1.02275	0.801501
CARHR065750	AT1G72830	ATHAP2C NF-YA3 HAP2C	nuclear factor Y, subunit A3	-0.548764	0.801699
CARHR284960	AT5G42330			-1.19635	0.801889
CARHR108340	AT2G17840	ERD7	EARLY-RESPONSIVE TO DEHYDRATION 7	0.963415	0.802266
CARHR000740	AT1G01610	GPAT4 ATGPAT4	GLYCEROL-3-PHOSPHATE sn-2-ACYLTRANSFERASE 4	-0.800173	0.803383
CARHR285780	AT5G59410			0.599834	0.803383
CARHR046260	AT1G64650			0.485515	0.803383
CARHR261350	AT5G40610	GPDHp	Glycerol-3-phosphate dehydrogenase plastidic	-0.795508	0.803383
CARHR230930	AT4G23550	ATWRKY29 WRKY29		-0.547685	0.803648
CARHR199620	AT5G13820	TBP1 ATBP-1 ATBP1 ATTBP1 HPPBF-1	telomeric DNA binding protein 1; H-PROTEIN PROMOTE	-0.534339	0.803648
CARHR049230	AT1G62660			-0.91009	0.803648
CARHR163360	AT3G53460	CP29	chloroplast RNA-binding protein 29	-0.525499	0.803648
CARHR237570	AT4G29720	ATPAO5 PAO5	polyamine oxidase 5	-0.486801	0.803648
CARHR221780	AT4G15080			0.562911	0.803648
CARHR148310	AT3G27090			0.372362	0.803648
CARHR072840	AT1G79190			0.399313	0.803648
CARHR194790	AT5G18270	ANAC087	Arabidopsis NAC domain containing protein 87	1.37018	0.803648
CARHR054180	AT1G58025			0.415745	0.803648
CARHR136580	AT2G41460	ARP	apurinic endonuclease-redox protein	0.450114	0.80439
CARHR141350	AT2G46090	LCBK2	long-chain base (LCB) kinase 2	0.620848	0.804482
CARHR094140	AT3G18750	ATWNK6 ZIK5 WNK6	ARABIDOPSIS THALIANA WITH NO K 6; with no lysine (K) kinase 6	-0.55401	0.80677
CARHR091110	AT3G15980			-0.390188	0.80677
CARHR138750	AT2G43590			1.11358	0.80677
CARHR270830	AT5G57070			-0.526113	0.80677
CARHR133580	AT2G38860	DJ1E YLS5 DJ-1e		0.453761	0.80677
CARHR140720	AT2G45540			0.351812	0.80677
CARHR036280	AT1G45201	TLL1 ATTLL1	ARABIDOPSIS THALIANA TRIACYLGLYCEROL LIPASE-LIKE 1; triacylglycerol lipase-like 1	-1.16962	0.806919
CARHR144320	AT2G01750	MAP70-3 ATMAP70-3	microtubule-associated proteins 70-3	-0.68227	0.807137
CARHR133840	AT2G39080	EMB2799	EMBRYO DEFECTIVE 2799	-0.454192	0.807137
CARHR065650	AT1G72730			1.49612	0.807137
CARHR069440	AT1G75890			-1.90076	0.807137
CARHR053980	AT1G58080	ATATP-PRT1 ATP-PRT1 HISN1A	ATP phosphoribosyl transferase 1	-0.737465	0.807137
CARHR132870	AT2G38290	ATAMT2 AMT2 AMT2;1	ammonium transporter 2; AMMONIUM TRANSPORTER 2;1	0.440718	0.807137
CARHR155290	AT3G46510	ATPUB13 PUB13	plant U-box 13; ARABIDOPSIS THALIANA PLANT U-BOX 13	0.352824	0.807137
CARHR036580	AT1G46264	AT-HSFB4 HSFB4 SCZ	SCHIZORIZA; heat shock transcription factor B4	-1.14675	0.807137
CARHR000120	AT1G02205	CER22 CER1	ECERIFERUM 22; ECERIFERUM 1	-1.77211	0.807495
CARHR058200	AT1G66260			0.701794	0.807495
CARHR185460	AT5G29000	PHL1	PHR1-like 1	-0.568035	0.807498
CARHR214740	AT5G38030			-1.7112	0.8077
CARHR173970	AT5G47400			0.518527	0.807849
CARHR081080	AT3G06530			-0.47787	0.808174
CARHR145360	AT2G02960			0.653736	0.808174
CARHR161150	AT3G51560			0.489048	0.808174
CARHR065560	AT1G72640			-0.53683	0.808174
CARHR020600	AT1G20110			0.421545	0.808174
CARHR070370	AT1G76860	LSM3B	SM-like 3B	-0.401132	0.808174
CARHR240400	AT4G32480			1.24155	0.808174
CARHR178530	AT5G44565			0.798172	0.808174
CARHR128590	AT2G34500	CYP710A1	cytochrome P450, family 710, subfamily A, polypeptide 1	-0.728059	0.808174
CARHR280040	AT5G67550			1.62542	0.808174
CARHR079020	AT3G04770	RPSAb	40s ribosomal protein SA B	-0.98488	0.808174
CARHR168350	AT3G58030			-0.389514	0.808279
CARHR069240	AT1G75820	FAS3 ATCLV1 FLO5 CLV1	CLAVATA 1; FLOWER DEVELOPMENT 5; FASCIATA 3	0.360296	0.808636
CARHR129330	AT2G35170			0.606226	0.808636
CARHR008790	AT1G08880	H2AXA G-H2AX GAMMA-H2AX HTA5	GAMMA H2AX; histone H2A 5; gamma histone variant H2AX	0.498973	0.808636
CARHR069230	AT1G75810			-0.456802	0.808636
CARHR217960	AT4G12700			-0.557137	0.808636
CARHR138170	AT2G43100	IPMI2 ATLEUD1	isopropylmalate isomerase 2	1.04545	0.808636
CARHR068660	AT1G75310	AUL1	auxilin-like 1	0.513144	0.808636
CARHR147260	AT3G26230	CYP71B24	cytochrome P450, family 71, subfamily B, polypeptide 24	0.496794	0.808636
CARHR182460	AT5G49210			-0.520467	0.808636
CARHR236380	AT4G28590	MRL7 SVR4 AtECB1 ECB1	Mesophyll-cell RNAi Library line 7; early chloroplast biogenesis 1; SUPPRESSOR OF VARIEGATION 4	-0.619708	0.808636
CARHR122390	AT2G29100	GLR2.9 ATGLR2.9	GLUTAMATE RECEPTOR 2.9; glutamate receptor 2.9	1.01152	0.808636
CARHR293520	AT2G17220	Kin3	kinase 3	0.464561	0.808636
CARHR217060	AT5G33320	ARAPPT CUE1 PPT	PHOSPHOENOLPYRUVATE/PHOSPHATE TRANSLOCATOR; CAB UNDEREXPRESSED 1; ARABIDOPSIS THALIANA PHOSPHATE/PHOSPHOENOLPYRUVATE TRANSLOCATOR	0.632734	0.808636
CARHR154320	AT3G45940			-1.65037	0.808636
CARHR172090	AT3G61760	ADL1B DL1B	DYNAMIN-like 1B	0.838179	0.808636
CARHR001660	AT1G02340	RSF1 REP1 HFR1 FBI1	REDUCED PHYTOCHROME SIGNALING 1; REDUCED SENSITIVITY TO FAR-RED LIGHT 1; LONG HYPOCOTYL IN FAR-RED	-0.443665	0.808636
CARHR172210	AT3G61870			-0.630943	0.808636
CARHR081510	AT3G06890			1.40404	0.808636
CARHR151470	AT3G44720	ADT4	arogenate dehydratase 4	1.09275	0.808636
CARHR114110	AT2G44065			-0.542695	0.808636
CARHR257340	AT5G50920	DCA1 CLPC ATHSP93-V CLPC1 HSP93-V	HEAT SHOCK PROTEIN 93-V; CLPC homologue 1; DE-REGULATED CAO ACCUMULATION 1	-0.468552	0.808636
CARHR040360	AT1G50310	STP9 ATSTP9	sugar transporter 9; SUGAR TRANSPORTER 9	-0.868444	0.808636
CARHR163770	AT3G53850			0.560136	0.808636
CARHR143260	AT2G47860	SETH6		-0.535949	0.808636
CARHR017650	AT1G17110	UBP15	ubiquitin-specific protease 15	-0.364943	0.808636
CARHR003430	AT1G04090			1.3279	0.808636
CARHR043290	AT1G53060			0.733147	0.808636
CARHR274700	AT5G60990			-0.452738	0.808636
CARHR208630	AT5G04670			-0.405127	0.808802
CARHR242830	AT4G34570	THY-2	thymidylate synthase 2	0.544242	0.809931
CARHR157790	AT3G48980			-0.566549	0.810012
CARHR089950	AT3G14990	DJ-1a AtDJ1A DJ1A	DJ-1 homolog A	0.746132	0.810012
CARHR090900	AT3G15810			0.454153	0.810012
CARHR236490	AT4G28706			-0.438274	0.810012
CARHR175070	AT5G46450			0.807441	0.810097
CARHR169970	AT3G59580	NLP9	NIN-like protein 9	-0.412064	0.810598
CARHR137400	AT2G42350			0.919127	0.8111
CARHR153180	AT3G29770	ATMES11 MES11	ARABIDOPSIS THALIANA METHYL ESTERASE 11; methyl esterase 11	-0.565321	0.811162
CARHR110660	AT2G20142			0.708943	0.811459
CARHR046660	AT1G64300			1.13344	0.811459
CARHR095490	AT3G19960	ATM1	myosin 1	-0.38612	0.811654
CARHR201800	AT5G11430			-0.394058	0.811771
CARHR029910	AT1G30500	NF-YA7	nuclear factor Y, subunit A7	-0.425755	0.811771
CARHR098560	AT3G22680	RDM1	RNA-DIRECTED DNA METHYLATION 1	0.504017	0.812042
CARHR288760	AT5G38710			-1.67512	0.812063
CARHR030710	AT1G31230	AK-HSDH I AK-HSDH	ASPARTATE KINASE-HOMOSERINE DEHYDROGENASE; aspartate kinase-homoserine dehydrogenase i	-0.402754	0.812697
CARHR243750	AT4G35440	ATCLC-E CLC-E CLCE	chloride channel E; CHLORIDE CHANNEL E	-0.41199	0.813824
CARHR096150	AT3G20440	EMB2729 BE1	EMBRYO DEFECTIVE 2729; BRANCHING ENZYME 1	-0.544838	0.813824
CARHR079910	AT3G05520	CPA AtCPA	capping protein A	-0.410259	0.813824
CARHR260470	AT4G09620			-0.531822	0.813824
CARHR228550	AT4G21800	QQT2	quatre-quart2	0.515077	0.813824
CARHR166620	AT3G56500			1.62777	0.813824
CARHR061950	AT1G69070			-0.420577	0.813824
CARHR271450	AT5G57700			1.93901	0.813824
CARHR228500	AT4G21760	BGLU47	beta-glucosidase 47	-0.704166	0.813824
CARHR008870	AT1G08970	NF-YC9 HAP5C	HEME ACTIVATED PROTEIN 5C; nuclear factor Y, subunit C9	-0.398363	0.814122
CARHR216580	AT5G36160			-0.398312	0.814405
CARHR032750	AT1G33350			-1.35641	0.814547
CARHR053820	AT1G58200	MSL3	MSCS-like 3	-0.678032	0.815169
CARHR097570	AT3G21600			-0.551156	0.815169
CARHR258120	AT5G50370			0.452079	0.815169
CARHR238810	AT4G30920	LAP2 AtLAP2	leucyl aminopeptidase 2	0.381933	0.815169
CARHR034600	AT1G35830			0.870909	0.815169
CARHR130610	AT2G36320			-0.409527	0.816962
CARHR263200	AT5G39210	CRR7	CHLORORESPIRATORY REDUCTION 7	-0.834461	0.816962
CARHR158960	AT3G49880			0.547265	0.816962
CARHR086730	AT3G12150			-0.591856	0.816962
CARHR032610	AT1G33250			-0.466361	0.816962
CARHR197580	AT5G15750			-0.493859	0.816962
CARHR123340	AT2G30040	MAPKKK14	mitogen-activated protein kinase kinase kinase 14	1.14454	0.816962
CARHR094350	AT3G18930			0.46117	0.816962
CARHR165660	AT3G55605			-0.938438	0.816962
CARHR223960	AT4G17350			-0.44998	0.816962
CARHR042860	AT1G52720			1.2916	0.816962
CARHR009190	AT1G09230			-0.488804	0.816962
CARHR040840	AT1G50740			0.472615	0.816962
CARHR223400	AT4G16780	ATHB2 ATHB-2 HAT4 HB-2	ARABIDOPSIS THALIANA HOMEOBOX PROTEIN 2; homeobox protein 2	-0.403591	0.817105
CARHR130910	AT2G36630			-0.569824	0.817105
CARHR221870	AT4G15130	CCT2 ATCCT2	phosphorylcholine cytidylyltransferase2	-0.453284	0.817529
CARHR220720	AT4G14500			0.415864	0.817545
CARHR097920	AT3G22060			-1.06133	0.817819
CARHR136960	AT2G41870			-2.63934	0.818161
CARHR198340	AT5G14970			-0.448145	0.818161
CARHR073850	AT1G80670	RAE1	RNA export factor 1	-0.387517	0.818161
CARHR168190	AT3G57880			0.663506	0.818161
CARHR109220	AT2G18630			-1.18924	0.818161
CARHR097420	AT3G21480			-0.472385	0.818161
CARHR271300	AT5G57520	ZFP2 ATZFP2	zinc finger protein 2; ZINC FINGER PROTEIN 2	-1.09662	0.818175
CARHR107480	AT2G17350			-0.380086	0.818175
CARHR154860	AT3G46440	UXS5	UDP-XYL synthase 5	0.371547	0.81827
CARHR028640	AT1G29320			-0.498803	0.81827
CARHR202740	AT5G10560			0.576543	0.81827
CARHR149620	AT3G27960	KLCR2	kinesin light chain-related 2	0.799385	0.819163
CARHR292470	AT3G28480			0.452311	0.820168
CARHR093410	AT3G18100	AtMYB4R1 MYB4R1	myb domain protein 4R1; myb domain protein 4r1	-0.456491	0.820168
CARHR088380	AT3G13672	SINA2		-1.00178	0.820168
CARHR020030	AT1G19450			-0.463728	0.820168
CARHR121520	AT2G28510			-0.690519	0.820168
CARHR107900	AT2G17670			-0.658248	0.820168
CARHR007580	AT1G07750			0.359808	0.820168
CARHR022660	AT1G22260	AtZYP1a ZYP1 ZYP1a		0.926762	0.820168
CARHR266700	AT5G53570			0.409361	0.820168
CARHR114930	AT2G26150	ATHSFA2 HSFA2	heat shock transcription factor A2	-0.998121	0.820168
CARHR011120	AT1G10900			-0.368601	0.820168
CARHR125900	AT2G32100	ATOFP16 OFP16	RABIDOPSIS THALIANA OVATE FAMILY PROTEIN 16; ovate family protein 16	-1.40494	0.820735
CARHR176000	AT5G45930	CHLI2 CHL I2 CHLI-2	magnesium chelatase i2	-1.46382	0.820735
CARHR051570	AT1G61120	GES TPS4 TPS04	terpene synthase 04; GERANYLLINALOOL SYNTHASE; TERPENE SYNTHASE 4	-1.2077	0.820735
CARHR218000	AT4G12670			-0.3936	0.820735
CARHR213410	AT5G40970			-0.964383	0.820735
CARHR151120	AT3G44890	RPL9	ribosomal protein L9	-0.657293	0.820735
CARHR133820	AT2G39050	EULS3 ArathEULS3	Euonymus lectin S3	-0.49782	0.820735
CARHR171390	AT3G61080			-0.577164	0.820735
CARHR009600	AT1G09630	ATRABA2A ATRAB-A2A ATRAB11C RAB-A2A RAB11c	RAB GTPASE A2A; ARABIDOPSIS RAB GTPASE A2A; RAB GTPase 11C	0.366969	0.820735
CARHR221680	AT4G14990			-0.502017	0.820735
CARHR000180	AT1G02145	ALG12 EBS4	EMS-MUTAGENIZED BRI1(BRASSINOSTEROID INSENSITIVE 1) SUPPRESSOR 4; homolog of asparagine-linked glycosylation 12	-0.344119	0.820735
CARHR266970	AT5G53830			0.630974	0.820735
CARHR141440	AT2G46160			0.414037	0.820735
CARHR007680	AT1G07870			0.446591	0.820735
CARHR044970	AT1G55320	AAE18	acyl-activating enzyme 18	-0.666505	0.820735
CARHR043940	AT1G53650	CID8	CTC-interacting domain 8	-0.67169	0.820735
CARHR198160	AT5G15150	ATHB3 ATHB-3 HB-3 HAT7	homeobox 3; HOMEOBOX FROM ARABIDOPSIS THALIANA 7	0.886242	0.820936
CARHR247380	AT4G39330	ATCAD9 CAD9	cinnamyl alcohol dehydrogenase 9	-1.71901	0.821194
CARHR124940	AT2G31320	PARP1	POLY(ADP-RIBOSE) POLYMERASE 1	0.427402	0.821357
CARHR144120	AT2G01570	RGA RGA1	REPRESSOR OF GA; REPRESSOR OF GA1-3 1	-0.504865	0.821878
CARHR192550	AT5G20280	SPS1F ATSPS1F SPSA1	sucrose phosphate synthase 1F; sucrose-phosphate synthase A1	-0.377914	0.822784
CARHR122670	AT2G29390	SMO2-2 ATSMO2-2 ATSMO2	sterol 4-alpha-methyl-oxidase 2-2; Arabidopsis thaliana sterol 4-alpha-methyl-oxidase 2-2; STEROL 4-ALPHA-METHYL-OXIDASE 2	-0.642502	0.822784
CARHR170240	AT3G59910			-0.349039	0.822873
CARHR165110	AT3G55090	ABCG16	ATP-binding cassette G16	-0.514054	0.823295
CARHR026940	AT1G27360	SPL11	squamosa promoter-like 11	-0.366136	0.823295
CARHR025990	AT1G25470	CRF12	cytokinin response factor 12	-0.676073	0.823465
CARHR203130	AT5G10160			0.562989	0.824589
CARHR134910	AT2G25720			-0.510348	0.824607
CARHR026130	AT1G25360			-1.00165	0.825185
CARHR186320	AT5G27830			0.426589	0.825185
CARHR006640	AT1G06970	CHX14 ATCHX14	cation/hydrogen exchanger 14	0.843299	0.825185
CARHR075280	AT3G01640	GLCAK ATGLCAK	glucuronokinase G; ARABIDOPSIS THALIANA GLUCURONOKINASE	0.409916	0.825185
CARHR005630	AT1G06130	GLX2-4	glyoxalase 2-4	0.717079	0.825185
CARHR100530	AT3G24440	VIL1 VRN5	VIN3-LIKE 1; VERNALIZATION 5	-0.469064	0.825185
CARHR017370	AT1G16900	EBS3	EMS-mutagenized bri1 suppressor 3	0.35126	0.825185
CARHR271040	AT5G57240	ORP4C	OSBP(oxysterol binding protein)-related protein 4C	-0.450868	0.825185
CARHR008640	AT1G08720	EDR1 ATEDR1	ENHANCED DISEASE RESISTANCE 1	0.361546	0.825185
CARHR018950	AT1G18360			-0.659454	0.825185
CARHR205850	AT5G07300	BON2	BONZAI 2	0.354034	0.825185
CARHR094490	AT3G19050	POK2	phragmoplast orienting kinesin 2	-0.630805	0.825185
CARHR008490	AT1G08590			-0.601669	0.825199
CARHR212430	AT5G42100	BG_PPAP ATBG_PPAP	beta-1,3-glucanase_putative; ARABIDOPSIS THALIANA BETA-1,3-GLUCANASE_PUTATIVE	-0.554828	0.826776
CARHR199500	AT5G13930	ATCHS CHS TT4	TRANSPARENT TESTA 4; CHALCONE SYNTHASE	-1.82346	0.826776
CARHR201310	AT5G11850			0.343665	0.826776
CARHR051470	AT1G61180			-1.80629	0.826776
CARHR126610	AT2G32720	CYTB5-D ATCB5-B CB5-B B5 4	cytochrome B5 isoform B; ARABIDOPSIS CYTOCHROME B5 ISOFORM B	0.689581	0.826776
CARHR175000	AT5G46580			-0.467205	0.826776
CARHR009200	AT1G09240	NAS3 ATNAS3	nicotianamine synthase 3; ARABIDOPSIS THALIANA NICOTIANAMINE SYNTHASE 3	-0.61774	0.826776
CARHR001850	AT1G02520	ABCB11 MDR8 PGP11	ATP-binding cassette B11; multi-drug resistance 8; P-glycoprotein 11	2.79946	0.826804
CARHR025960	AT1G25500			0.669614	0.826892
CARHR171300	AT3G60910			-0.466717	0.827174
CARHR060070	AT1G78960	ATLUP2 LUP2	lupeol synthase 2	-0.671178	0.827409
CARHR280410	AT5G67220			-0.596728	0.82759
CARHR174620	AT5G46830	ATNIG1 NIG1	NACL-INDUCIBLE GENE 1; NACL-inducible gene 1	-0.884108	0.82759
CARHR230070	AT4G23010	ATUTR2 UTR2	UDP-galactose transporter 2	0.648163	0.82759
CARHR093210	AT3G17860	JAZ3 JAI3 TIFY6B	JASMONATE-INSENSITIVE 3; jasmonate-zim-domain protein 3	-0.875552	0.82759
CARHR226610	AT4G19840	ATPP2-A1 ATPP2A-1 PP2-A1	phloem protein 2-A1	-0.356552	0.82776
CARHR128160	AT2G34070	TBL37	TRICHOME BIREFRINGENCE-LIKE 37	0.757082	0.828004
CARHR199590	AT5G13840	CCS52B FZR3	FIZZY-related 3; cell cycle switch protein 52 B	-1.04017	0.828004
CARHR033370	AT1G33990	MES14 ATMES14	methyl esterase 14; METHYL ESTERASE 14	0.375228	0.828055
CARHR276970	AT5G63135			-0.516467	0.828055
CARHR036000	AT1G44750	PUP11 ATPUP11	purine permease 11	-1.00165	0.828055
CARHR019290	AT1G18660			-0.407615	0.828055
CARHR240730	AT4G32730	ATMYB3R-1 MYB3R-1 PC-MYB1 MYB3R1 ATMYB3R1	C-MYB-LIKE TRANSCRIPTION FACTOR 3R-1; MYB DOMAIN PROTEIN 3R1; A. thaliana MYB domain protein 3R1	0.363351	0.829035
CARHR028150	AT1G28815			-1.33666	0.829035
CARHR284180	AT1G58340	ZF14 BCD1 ZRZ	BUSH-AND-CHLOROTIC-DWARF 1; ZRIZI	-2.00619	0.829035
CARHR232710	AT4G25300			0.865881	0.829035
CARHR214960	AT5G37800	RSL1 ATRSL1	RHD SIX-LIKE 1; ARABIDOPSIS THALIANA RHD SIX-LIKE 1	2.30353	0.829056
CARHR076790	AT3G02780	IDI2 IPIAT1 IPP2	isopentenyl pyrophosphate:dimethylallyl pyrophosphate isomerase 2; ATISOPENTENYL DIPHOSPHE ISOMERASE 2	-0.486428	0.829056
CARHR167900	AT3G57660	NRPA1	nuclear RNA polymerase A1	-0.403455	0.82913
CARHR224970	AT4G18210	PUP10 ATPUP10	purine permease 10	0.56852	0.82913
CARHR173840	AT5G47510			-1.01002	0.82913
CARHR055580	AT1G54460			0.428556	0.82913
CARHR063960	AT1G70700	JAZ9 TIFY7	JASMONATE-ZIM-DOMAIN PROTEIN 9	-1.26686	0.829253
CARHR196430	AT5G16750	TOZ	TORMOZEMBRYO DEFECTIVE	-0.693526	0.829452
CARHR174680	AT5G46800	BOU	A BOUT DE SOUFFLE	-0.509039	0.829452
CARHR061360	AT1G68570	NPF3.1 AtNPF3.1	NRT1/ PTR family 3.1	-0.564145	0.829661
CARHR030240	AT1G30760			-0.880386	0.829661
CARHR194800	AT5G18260			0.491696	0.830116
CARHR191430	AT5G22100			-0.619984	0.832331
CARHR100380	AT3G24290	AMT1;5	ammonium transporter 1;5	-1.15982	0.832355
CARHR053350	AT1G59760	AtMTR4 MTR4	homolog of yeast MTR4	-0.385929	0.832609
CARHR089670	AT3G14730			-1.52002	0.833002
CARHR084420	AT3G09910	ATRAB18C ATRABC2B RABC2b	RAB GTPase homolog C2B	-0.67011	0.833002
CARHR167420	AT3G57230	AGL16	AGAMOUS-like 16	0.395337	0.833298
CARHR090230	AT3G15250			-1.45921	0.833298
CARHR073130	AT1G79470			-0.63185	0.833298
CARHR212530	AT5G42030	ABIL4	ABL interactor-like protein 4	-0.57821	0.833298
CARHR260080	AT4G09020	ATISA3 ISA3	isoamylase 3	-0.350704	0.833298
CARHR220040	AT4G14030	SBP1	selenium-binding protein 1	0.415561	0.833298
CARHR239960	AT4G32060			0.350838	0.833298
CARHR250220	AT4G01450	UMAMIT30	Usually multiple acids move in and out Transporters 30	-0.42737	0.833298
CARHR125920	AT2G32150			-0.949448	0.833298
CARHR272130	AT5G58320	NET4A	Networked 4A	-0.754014	0.833298
CARHR127110	AT2G33120	SAR1 VAMP722 ATVAMP722	ARABIDOPSIS THALIANA VESICLE-ASSOCIATED MEMBRANE PROTEIN 722; synaptobrevin-related protein 1	0.416785	0.833298
CARHR233350	AT4G25880	APUM6 PUM6	pumilio 6	0.45451	0.833574
CARHR225120	AT4G18350	ATNCED2 NCED2	NINE-CIS-EPOXYCAROTENOID DIOXYGENASE 2; nine-cis-epoxycarotenoid dioxygenase 2	1.74764	0.833574
CARHR041130	AT1G51110			-0.454956	0.833578
CARHR118350	AT2G26440	PME12	pectin methylesterase 12	0.412777	0.833836
CARHR166950	AT3G56800	ACAM-3 CAM3	CALMODULIN 3; calmodulin 3	0.366398	0.834025
CARHR031530	AT1G32170	XTH30 XTR4	xyloglucan endotransglucosylase/hydrolase 30; xyloglucan endotransglycosylase 4	0.799024	0.834025
CARHR277750	AT5G63850	AAP4	amino acid permease 4	0.464064	0.834025
CARHR188980	AT5G24430			-0.395081	0.834025
CARHR205310	AT5G07890			-0.489013	0.834025
CARHR072140	AT1G78620			-0.581456	0.834025
CARHR028530	AT1G29240			0.507124	0.834025
CARHR070910	AT1G77420			-1.03761	0.834357
CARHR063310	AT1G70190			-0.574528	0.834508
CARHR221020	AT4G14660	NRPE7		0.462367	0.834508
CARHR102380	AT2G04450	ATNUDX6 NUDX6 ATNUDT6 NUDT6	Arabidopsis thaliana nucleoside diphosphate linked to some moiety X 6; nudix hydrolase homolog 6; nucleoside diphosphates linked to some moiety X 6	0.433925	0.83574
CARHR020530	AT1G20060			0.540717	0.835949
CARHR126930	AT2G32980	AUG2	augmin subunit 2	0.502169	0.836293
CARHR272020	AT5G58220	ALNS TTL	transthyretin-like protein; allantoin synthase	0.459338	0.836293
CARHR129270	AT2G35130			-0.391383	0.836293
CARHR046770	AT1G64170	ATCHX16 CHX16	cation/H+ exchanger 16	-1.14904	0.836293
CARHR174060	AT5G47330			-1.36892	0.837784
CARHR171930	AT3G61620	RRP41		-0.475805	0.837784
CARHR126440	AT2G32590	EMB2795	EMBRYO DEFECTIVE 2795	0.820905	0.837849
CARHR197330	AT5G15980			-0.354975	0.837849
CARHR107960	AT2G17695			-0.381184	0.837849
CARHR235130	AT4G27450			0.506634	0.83856
CARHR032170	AT1G32790	CID11	CTC-interacting domain 11	0.33983	0.83856
CARHR135690	AT2G40600			0.36767	0.83856
CARHR007410	AT1G07620	ATOBGM TRM32	TON1 Recruiting Motif 32	0.465646	0.83856
CARHR049030	AT1G79790	FHY1 AtcpFHy1	Arabidopsis thaliana chloroplast FMN hydrolase 1; flavin mononucleotide hydrolase 1	-0.481875	0.83856
CARHR045370	AT1G55690			-0.420485	0.83856
CARHR149690	AT3G28060	UMAMIT43-psi	Usually multiple acids move in and out Transporters 43-pseudogene	-0.386258	0.83856
CARHR025490	AT1G26470	SNS1	SnRK2-substrate 1	-0.446962	0.83856
CARHR074140	AT1G80370	CYCA2;4	Cyclin A2;4	-0.82696	0.83856
CARHR127540	AT2G33530	scpl46	serine carboxypeptidase-like 46	0.731444	0.838989
CARHR265340	AT5G52390			0.721397	0.839543
CARHR219070	AT4G13430	IIL1 ATLEUC1	isopropyl malate isomerase large subunit 1	0.4073	0.839543
CARHR239430	AT4G31550	ATWRKY11 WRKY11	WRKY DNA-binding protein 11	0.645375	0.839543
CARHR199220	AT5G14120			-0.706429	0.840298
CARHR046900	AT1G64050			-0.384063	0.840307
CARHR161200	AT3G51610	NPU	NO PRIMEXINE AND PLASMA MEMBRANE UNDULATION	0.356656	0.84057
CARHR127970	AT2G33845			0.491101	0.84057
CARHR032060	AT1G32630			-0.541464	0.840588
CARHR064160	AT1G70870			-0.453833	0.840893
CARHR028280	AT4G14600			0.412347	0.840893
CARHR174520	AT5G46910			0.978709	0.840893
CARHR268560	AT5G55200	MGE1	mitochondrial GrpE 1	-0.531273	0.841241
CARHR261480	AT5G40490,AT5G40500			-0.432161	0.841241
CARHR054780	AT1G57560	MYB50 AtMYB50	myb domain protein 50	0.716299	0.841241
CARHR203930	AT5G09450			0.811396	0.8414
CARHR102220	AT2G04360			-0.635919	0.8414
CARHR040810	AT1G50710	AUG4	augmin subunit 4	0.480883	0.841533
CARHR197710	AT5G15610			-0.980539	0.841533
CARHR252470	AT4G05090			-0.346692	0.841635
CARHR107400	AT2G17290	CPK6 ATCDPK3 ATCPK6	ARABIDOPSIS THALIANA CALCIUM-DEPENDENT PROTEIN KINASE 6; ARABIDOPSIS THALIANA CALMODULIN-DOMAIN PROTEIN KINASE 3; calcium dependent protein kinase 6	0.49944	0.841635
CARHR257690	AT5G50580	SAE1B AT-SAE1-2	SUMO-activating enzyme 1B	-0.392987	0.84167
CARHR096440	AT3G20640			-0.948672	0.84167
CARHR208670	AT5G04620	ATBIOF BIOF BIO4	biotin F; biotin 4	-0.841264	0.84167
CARHR076010	AT3G01060			-0.366951	0.84167
CARHR219690	AT4G13800			-0.672772	0.841774
CARHR192380	AT5G20420	CHR42	chromatin remodeling 42	-0.645443	0.842396
CARHR145870	AT2G03520	UPS4 ATUPS4	ureide permease 4	-0.753342	0.842396
CARHR229950	AT4G22910	FZR2 CCS52A1	cell cycle switch protein 52 A1; FIZZY-related 2	0.53055	0.842396
CARHR195630	AT5G17550	PEX19-2 AtPEX19-2	peroxin 19-2	-0.353376	0.842396
CARHR134790	AT2G39870			-0.493802	0.842396
CARHR118390	AT2G26410	Iqd4	IQ-domain 4	0.571999	0.843061
CARHR135420	AT2G40330	RCAR9 PYL6	PYR1-like 6; regulatory components of ABA receptor 9	-0.964717	0.843873
CARHR254150	AT4G12080	AHL1 ATAHL1	AT-hook motif nuclear-localized protein 1	-1.20517	0.844143
CARHR243030	AT4G34730	RBF1	RbfA domain-containing protein 1	-0.760682	0.844143
CARHR192570	AT5G20260			0.822268	0.844143
CARHR185560	AT5G49620	MYB78 AtMYB78	myb domain protein 78	1.99113	0.844143
CARHR226360	AT4G19560	CYCT1;2		-1.03292	0.845435
CARHR013380	AT1G13050			-1.20248	0.84566
CARHR255660	AT4G10950			0.76382	0.84566
CARHR270820	AT5G57060			-0.448899	0.84566
CARHR166080	AT3G56000	ATCSLA14 CSLA14	cellulose synthase like A14; ARABIDOPSIS THALIANA CELLULOSE SYNTHASE LIKE A14	0.731387	0.84566
CARHR293770	AT5G65000			0.355635	0.84566
CARHR014620	AT1G14205			-0.569242	0.84566
CARHR019640	AT1G19020			1.15995	0.84566
CARHR081040	AT3G06500	A/N-InvC	alkaline/neutral invertase C	-1.52611	0.84566
CARHR083520	AT3G09180			-0.392583	0.84566
CARHR013340	AT1G13000			0.397995	0.84566
CARHR069570	AT1G76040	CPK29	calcium-dependent protein kinase 29	0.715668	0.84566
CARHR188080	AT5G25360			-0.367493	0.84566
CARHR012230	AT1G11905			0.569124	0.84566
CARHR004150	AT1G04770			0.569362	0.84566
CARHR000700	AT1G01650	ATSPPL4 SPPL4	SIGNAL PEPTIDE PEPTIDASE-LIKE 4; ARABIDOPSIS THALIANA SIGNAL PEPTIDE PEPTIDASE-LIKE 4	0.679609	0.84566
CARHR239680	AT4G31780	MGD1 EMB2797 UGT81A1 MGDA	MONOGALACTOSYLDIACYLGLYCEROL SYNTHASE A; EMBRYO DEFECTIVE 2797; UDP-glycosyl transferase 81A1; monogalactosyl diacylglycerol synthase 1	-0.401064	0.84566
CARHR114180	AT2G22860	PSK2 ATPSK2	phytosulfokine 2 precursor	1.81641	0.84566
CARHR121080	AT2G28190	CSD2 CZSOD2	COPPER/ZINC SUPEROXIDE DISMUTASE 2; copper/zinc superoxide dismutase 2	0.511134	0.84566
CARHR167080	AT3G56930			-0.485397	0.84566
CARHR142630	AT2G47240	LACS1 CER8	LONG-CHAIN ACYL-COA SYNTHASE 1; ECERIFERUM 8	-0.689129	0.84566
CARHR002100	AT1G02800	CEL2 ATCEL2	cellulase 2	-0.98616	0.84566
CARHR241130	AT4G33100			-1.03449	0.84566
CARHR100260	AT3G23980	BLI KOS1	BLISTER; KOLD SENSITIV 1	0.399363	0.846053
CARHR193360	AT5G19540			-0.384643	0.846053
CARHR013720	AT1G13340			0.764314	0.846053
CARHR203040	AT5G10260	AtRABH1e RABH1e	RAB GTPase homolog H1E	-0.426552	0.846053
CARHR124490	AT2G30970	ASP1	aspartate aminotransferase 1	0.579428	0.846416
CARHR250520	AT4G02330	AtPME41 PME41 ATPMEPCRB	pectin methylesterase 41	1.12605	0.846729
CARHR252620	AT4G04910	NSF	N-ethylmaleimide sensitive factor	0.332434	0.846934
CARHR072940	AT1G79270	ECT8	evolutionarily conserved C-terminal region 8	-0.463797	0.846934
CARHR133790	AT2G39010	PIP2E PIP2;6	plasma membrane intrinsic protein 2E; PLASMA MEMBRANE INTRINSIC PROTEIN 2;6	-0.83422	0.846934
CARHR163180	AT3G53280	CYP71B5	cytochrome p450 71b5	0.590405	0.846987
CARHR128900	AT2G34740			-0.96994	0.846987
CARHR281040	AT5G66680	DGL1	DEFECTIVE GLYCOSYLATION	0.332815	0.846987
CARHR251820	AT4G03420			-0.620545	0.846987
CARHR162800	AT3G52920			-0.378334	0.846987
CARHR043410	AT1G53180			-1.85207	0.846987
CARHR012370	AT1G12020			1.17211	0.846987
CARHR161850	AT3G52120			-0.364633	0.846987
CARHR110310	AT2G19870			-0.514649	0.848429
CARHR223140	AT4G16640			-2.36869	0.84885
CARHR119770	AT2G27260			0.340899	0.84885
CARHR230100	AT4G23040			0.421372	0.84885
CARHR163620	AT3G53720	CHX20 ATCHX20	cation/H+ exchanger 20	-0.35292	0.84885
CARHR225700	AT4G18830	OFP5 ATOFP5	ovate family protein 5	-0.685667	0.84885
CARHR108130	AT2G17760			0.401958	0.84885
CARHR294150	AT4G38420	sks9	SKU5 similar 9	0.84917	0.84914
CARHR027220	AT1G27720	TAF4B TAF4	TBP-associated factor 4B; TBP-associated factor 4	0.646397	0.849606
CARHR139330	AT2G44160	MTHFR2	methylenetetrahydrofolate reductase 2	-0.522298	0.849606
CARHR076770	AT3G02760			-0.35833	0.849606
CARHR231230	AT4G23850	LACS4	long-chain acyl-CoA synthetase 4	0.336751	0.849606
CARHR269300	AT5G55930	OPT1 ATOPT1	ARABIDOPSIS THALIANA OLIGOPEPTIDE TRANSPORTER 1; oligopeptide transporter 1	-0.506746	0.849853
CARHR121330	AT2G28380	DRB2	dsRNA-binding protein 2	-0.481493	0.849952
CARHR031720	AT1G32350	AOX1D	alternative oxidase 1D	1.25111	0.850793
CARHR081220	AT3G66658	ALDH22A1	aldehyde dehydrogenase 22A1	0.384051	0.850793
CARHR253540	AT4G12620	ATORC1B ORC1B UNE13	UNFERTILIZED EMBRYO SAC 13; origin of replication complex 1B	0.470184	0.850793
CARHR157400	AT3G48610	NPC6	non-specific phospholipase C6	-0.710434	0.850793
CARHR213190	AT5G41190	NOB1 AtNOB1		-0.49252	0.850793
CARHR078980	AT3G04730	IAA16	indoleacetic acid-induced protein 16	-0.366569	0.850793
CARHR042290	AT1G52155			0.480013	0.850793
CARHR023790	AT1G23340			-1.15735	0.850793
CARHR077680	AT3G03630	CS26	cysteine synthase 26	-0.504395	0.850895
CARHR114940	AT2G26170	CYP711A1 MAX1	MORE AXILLARY BRANCHES 1; cytochrome P450, family 711, subfamily A, polypeptide 1	-0.61756	0.85223
CARHR236440	AT4G28660	PSB28	photosystem II reaction center PSB28 protein	-0.624402	0.85223
CARHR165050	AT3G55030	PGPS2	phosphatidylglycerolphosphate synthase 2	-0.694929	0.85223
CARHR094240	AT3G23780	NRPD2A DMS2 DRD2 NRPE2 NRPD2 OCP1	OVEREXPRESSOR OF CATIONIC PEROXIDASE 1; DEFECTIVE IN MERISTEM SILENCING 2; nuclear RNA polymerase D2A	0.356146	0.85223
CARHR092140	AT3G16870	GATA17	GATA transcription factor 17	-0.747872	0.85223
CARHR085240	AT3G10660	ATCPK2 CPK2	calmodulin-domain protein kinase cdpk isoform 2	0.388856	0.85223
CARHR243840	AT4G35510			-0.490459	0.85223
CARHR010480	AT1G10350			0.488361	0.852275
CARHR135400	AT2G40316			-0.470866	0.852423
CARHR165160	AT3G55130	ATWBC19 ABCG19 WBC19	white-brown complex homolog 19; ATP-binding cassette G19	-1.73107	0.852423
CARHR043340	AT1G53120			-0.442128	0.854095
CARHR183520	AT5G48500			-0.562535	0.854095
CARHR122970	AT2G29650	ANTR1 PHT4;1	anion transporter 1; phosphate transporter 4;1	-0.358303	0.854095
CARHR024940	AT1G26970			1.28849	0.854095
CARHR060130	AT1G67560	LOX6 ATLOX6	lipoxygenase 6; Arabidopsis thaliana lipoxygenase 6	0.436646	0.854263
CARHR250840	AT4G02550			0.510454	0.854263
CARHR011130	AT1G10910	EMB3103	EMBRYO DEFECTIVE 3103	-0.455943	0.854263
CARHR010500	AT1G10370	ATGSTU17 ERD9 GST30B GST30 GSTU17	GLUTATHIONE S-TRANSFERASE 30B; GLUTATHIONE S-TRANSFERASE 30; GLUTATHIONE S-TRANSFERASE TAU 17; GLUTATHIONE S-TRANSFERASE U17; EARLY-RESPONSIVE TO DEHYDRATION 9	-0.40274	0.854263
CARHR093720	AT3G18370	NTMC2T3 NTMC2TYPE3 SYTF ATSYTF		0.340679	0.854263
CARHR098870	AT3G22930	AtCML11 CML11	calmodulin-like 11	-0.634319	0.854263
CARHR264100	AT5G51380			0.608293	0.854263
CARHR092350	AT3G17100	AIF3	ATBS1 Interacting Factor 3	-0.487581	0.854263
CARHR168230	AT3G57930			1.0138	0.854263
CARHR092060	AT3G16810	APUM24 PUM24	pumilio 24	-0.512144	0.854479
CARHR158070	AT3G49210			0.626795	0.855231
CARHR074000	AT1G80480	PTAC17	plastid transcriptionally active 17	-0.470843	0.855231
CARHR065860	AT1G72870			0.513461	0.855405
CARHR130520	AT2G36250	FTSZ2-1 ATFTSZ2-1		-0.571895	0.855405
CARHR009580	AT1G09600			0.757802	0.855658
CARHR064650	AT1G71380	ATGH9B3 ATCEL3 CEL3	cellulase 3; ARABIDOPSIS THALIANA GLYCOSYL HYDROLASE 9B3	-0.547934	0.856044
CARHR193900	AT5G19090			-0.64871	0.856044
CARHR072210	AT1G78680	GGH2 ATGGH2	gamma-glutamyl hydrolase 2	-0.4553	0.856044
CARHR059670	AT1G67210			-0.758833	0.856044
CARHR151190	AT3G44850			-0.576109	0.85684
CARHR276930	AT5G63110	SIL1 ATHDA6 AXE1 RTS1 HDA6 RPD3B	HISTONE DEACETYLASE 6; RNA-MEDIATED TRANSCRIPTIONAL SILENCING 1; histone deacetylase 6	-0.329934	0.857207
CARHR267980	AT5G54670	KATC ATK3	kinesin 3; KINESIN-LIKE PROTEIN IN ARABIDOPSIS THALIANA C	-0.817591	0.85769
CARHR083860	AT3G09450			1.00687	0.85769
CARHR141420	AT2G46140			1.11688	0.85769
CARHR157160	AT3G48410			0.630823	0.85769
CARHR163960	AT3G54080			-0.656721	0.85792
CARHR058930	AT1G66810			-0.649323	0.858545
CARHR199700	AT5G13740	ZIF1	zinc induced facilitator 1	-0.823046	0.858756
CARHR121980	AT2G28830	AtPUB12 PUB12	PLANT U-BOX 12	0.463829	0.858756
CARHR250890	AT4G02600	ATMLO1 MLO1	MILDEW RESISTANCE LOCUS O 1	0.381734	0.858756
CARHR087230	AT3G12710			1.01385	0.858756
CARHR004830	AT1G05340			1.17918	0.858756
CARHR053070	AT1G59970			0.970439	0.858756
CARHR278950	AT5G64910			0.569145	0.858955
CARHR188460	AT5G24970			-0.579165	0.859035
CARHR001490	AT1G01020	ARV1		-0.853114	0.859467
CARHR195670	AT5G17520	RCP1 MEX1	MALTOSE EXCESS 1; ROOT CAP 1	-0.428586	0.859478
CARHR200500	AT5G12950			-0.800002	0.859498
CARHR293670	AT2G17280			-0.458983	0.859815
CARHR062830	AT1G69760			-0.752332	0.859815
CARHR140460	AT2G45240	MAP1A	methionine aminopeptidase 1A	0.390765	0.86138
CARHR047070	AT1G63900	SP1 DAL1	SUPPRESSOR OF PPI1 locus 1; DIAP1-like protein 1	0.40805	0.861452
CARHR091450	AT3G16250	NDF4 PnsB3	Photosynthetic NDH subcomplex B 3; NDH-dependent cyclic electron flow 1	-1.99294	0.861452
CARHR139650	AT2G44490	PEN2 BGLU26	PENETRATION 2; BETA GLUCOSIDASE 26	0.401675	0.861452
CARHR227130	AT4G20310			-0.556167	0.861604
CARHR040640	AT1G50600	SCL5	scarecrow-like 5	0.545738	0.861604
CARHR061550	AT1G68730			-0.859443	0.861604
CARHR210750	AT5G02600	NAKR1 NPCC6	nuclear-enriched phloem companion cell gene 6; SODIUM POTASSIUM ROOT DEFECTIVE 1	-0.334068	0.861885
CARHR226230	AT4G19440			-0.591057	0.861885
CARHR087700	AT3G13110	SAT-M SAT-A SAT3 SERAT2;2 ATSERAT2;2 SAT-1	SERINE ACETYLTRANSFERASE-MITOCHONDRIAL; serine acetyltransferase 2;2; SERINE ACETYLTRANSFERASE A; SERINE ACETYLTRANSFERASE-1; SERINE ACETYLTRANSFERASE 3	0.372108	0.861885
CARHR196460	AT5G16720	MyoB3	myosin binding protein 3	-1.59692	0.861885
CARHR110990	AT2G20440			-0.400446	0.861887
CARHR238340	AT4G30440	GAE1	UDP-D-glucuronate 4-epimerase 1	0.756823	0.861953
CARHR140280	AT1G45332			-0.363554	0.862545
CARHR204260	AT5G08740	NDC1	NAD(P)H dehydrogenase C1	-0.432301	0.862609
CARHR164850	AT3G54870	CAE1 MRH2 AtKINUc ARK1	Arabidopsis thaliana KINESIN Ungrouped clade, gene A; ARMADILLO REPEAT-CONTAINING KINESIN 1; CA-ROP2 ENHANCER 1; MORPHOGENESIS OF ROOT HAIR 2	0.821081	0.862745
CARHR070090	AT1G76540	CDKB2;1	cyclin-dependent kinase B2;1	-0.599276	0.862745
CARHR242280	AT4G34460	ELK4 ATAGB1 AGB1	GTP binding protein beta 1; ERECTA-LIKE 4	0.540646	0.862745
CARHR230080	AT4G23020	TRM11	TON1 Recruiting Motif 11	1.22328	0.862745
CARHR271150	AT5G57350	ATAHA3 HA3 AHA3	H(+)-ATPase 3; ARABIDOPSIS THALIANA ARABIDOPSIS H(+)-ATPASE	-0.361043	0.862745
CARHR006150	AT1G06530	PMD2	peroxisomal and mitochondrial division factor 2	-0.4756	0.863097
CARHR144620	AT2G02010	GAD4	glutamate decarboxylase 4	0.88979	0.863097
CARHR020260	AT1G19730	ATTRX4 ATH4	thioredoxin H-type 4	0.658787	0.863417
CARHR052450	AT1G60550	DHNS ECHID	enoyl-CoA hydratase/isomerase D	-0.579294	0.863431
CARHR089660	AT3G14720	MPK19 ATMPK19	MAP kinase 19; ARABIDOPSIS THALIANA MAP KINASE 19	-0.41054	0.863519
CARHR244650	AT4G36250	ALDH3F1	aldehyde dehydrogenase 3F1	-0.788843	0.863519
CARHR004310	AT1G04910			0.359528	0.863568
CARHR237340	AT4G29510	ATPRMT11 PRMT11 PRMT1B ATPRMT1B	ARABIDOPSIS THALIANA PROTEIN ARGININE METHYLTRANSFERASE 1B; ARABIDOPSIS THALIANA ARGININE METHYLTRANSFERASE 11; PROTEIN ARGININE METHYLTRANSFERASE 1B; arginine methyltransferase 11	-0.367344	0.863568
CARHR245970	AT4G37580	HLS1 COP3 UNS2	CONSTITUTIVE PHOTOMORPHOGENIC 3; HOOKLESS 1; UNUSUAL SUGAR RESPONSE 2	-0.610418	0.863568
CARHR155410	AT3G46830	ATRAB-A2C ATRAB11A ATRABA2C RABA2c RAB-A2C	RAB GTPASE HOMOLOG A2C; ARABIDOPSIS RAB GTPASE HOMOLOG A2C; RAB GTPase homolog A2C	0.74909	0.863568
CARHR016770	AT1G16300	GAPCP-2	glyceraldehyde-3-phosphate dehydrogenase of plastid 2	1.10826	0.863568
CARHR111000	AT2G20450			-0.92597	0.864266
CARHR235660	AT4G27960	UBC9	ubiquitin conjugating enzyme 9	0.366329	0.86461
CARHR240950	AT4G32940	GAMMAVPE GAMMA-VPE	gamma vacuolar processing enzyme	-0.715793	0.86473
CARHR095850	AT3G20240			-0.869806	0.86473
CARHR022540	AT1G22190	RAP2.4	related to AP2 4	0.444093	0.865054
CARHR120460	AT2G27760	IPT2 IPPT ATIPT2	tRNAisopentenyltransferase 2	-0.510144	0.865054
CARHR142890	AT2G47490	ATNDT1 NDT1	ARABIDOPSIS THALIANA NAD+ TRANSPORTER 1; NAD+ transporter 1	0.398314	0.865257
CARHR021630	AT1G21170	SEC5B		0.575116	0.865257
CARHR086860	AT3G12320	LNK3	night light-inducible and clock-regulated 3	0.4084	0.865257
CARHR291490	AT3G63480			-0.409994	0.865257
CARHR010660	AT1G10520	AtPol{lambda} Pol{lambda}	DNA polymerase {lambda}	-0.589571	0.865257
CARHR172470	AT3G62130	AtLCD LCD	L-cysteine desulfhydrase	0.355814	0.865257
CARHR200530	AT5G12920			-0.699317	0.865257
CARHR094080	AT3G18710	PUB29 ATPUB29	ARABIDOPSIS THALIANA PLANT U-BOX 29; plant U-box 29	1.33494	0.865257
CARHR049880	AT3G43920	ATDCL3 DCL3	dicer-like 3; DICER-LIKE 3	-0.425642	0.865257
CARHR250940	AT4G02640	BZO2H1 ATBZIP10	Arabidopsis thaliana basic leucine zipper 10	-0.335546	0.865257
CARHR136340	AT2G41250			0.510936	0.865257
CARHR135960	AT2G40840	DPE2	disproportionating enzyme 2	-0.35213	0.865257
CARHR055350	AT1G56350			-0.458688	0.865257
CARHR129960	AT2G35720	OWL1	ORIENTATION UNDER VERY LOW FLUENCES OF LIGHT 1	-0.441107	0.865257
CARHR070400	AT1G76890	GT2 AT-GT2		-0.499444	0.865257
CARHR090850	AT3G15760			0.439091	0.865257
CARHR075410	AT3G01520			0.346779	0.865257
CARHR179700	AT5G43780	APS4		-0.769747	0.865257
CARHR139970	AT2G44745	WRKY12 AtWRKY12	WRKY DNA-binding protein 12	1.03737	0.865257
CARHR287470	AT2G16660			-0.78372	0.865257
CARHR081730	AT3G07130	PAP15 ATPAP15	PURPLE ACID PHOSPHATASE 15; purple acid phosphatase 15	-0.424623	0.865257
CARHR021470	AT1G21000			-0.435345	0.865257
CARHR006960	AT1G07240	UGT71C5	UDP-glucosyl transferase 71C5	0.510997	0.865316
CARHR194940	AT5G18130			-1.23859	0.865316
CARHR005340	AT1G05810	RABA5E ARA ATRAB11D ARA-1 ATRABA5E	ARABIDOPSIS THALIANA RAB GTPASE HOMOLOG A5E; RAB GTPase homolog A5E	-1.06429	0.865316
CARHR235080	AT4G27410	RD26 ANAC072	Arabidopsis NAC domain containing protein 72; RESPONSIVE TO DESICCATION 26	-1.74889	0.865316
CARHR034490	AT1G64890			-0.498707	0.865316
CARHR110270	AT2G19810	AtOZF1 TZF2 AtTZF2 OZF1	tandem zinc finger 2; Oxidation-related Zinc Finger 1	-0.612597	0.865316
CARHR070770	AT1G77280			-0.464859	0.865316
CARHR187760	AT5G25440			0.689	0.865316
CARHR262960	AT5G39400	ATPTEN1 PTEN1	Phosphatase and TENsin homolog deleted on chromosome ten 1	1.12681	0.865316
CARHR250110	AT4G01560	MEE49	maternal effect embryo arrest 49	-0.424531	0.865316
CARHR109690	AT2G19210			1.42693	0.865316
CARHR028870	AT2G23840			-0.333183	0.865316
CARHR258140	AT5G50360			-0.852823	0.865316
CARHR044330	AT1G53990	GLIP3	GDSL-motif lipase 3	0.711445	0.865316
CARHR056310	AT2G12190			0.397067	0.865316
CARHR253340	AT4G04180			-0.659137	0.865316
CARHR054430	AT1G57770			-0.444861	0.865316
CARHR037940	AT1G48320	DHNAT1	DHNA-CoA thioesterase 1	0.371201	0.865316
CARHR203690	AT5G09690	ATMGT7 MRS2-7 MGT7	ARABIDOPSIS THALIANA MAGNESIUM TRANSPORTER 7; magnesium transporter 7	0.919007	0.865316
CARHR081120	AT3G06580	GAL1 GALK	GALACTOSE KINASE 1	0.403876	0.865316
CARHR037760	AT1G48120			-0.353077	0.865316
CARHR087290	AT3G12760			0.373809	0.865316
CARHR026300	AT1G25260			-0.439724	0.865316
CARHR086720	AT3G12145	FLOR1 FLR1 FTM4	FLOR1; FLORAL TRANSITION AT THE MERISTEM4	-2.77434	0.865316
CARHR294020	AT4G38230	CPK26 ATCPK26	ARABIDOPSIS THALIANA CALCIUM-DEPENDENT PROTEIN KINASE 26; calcium-dependent protein kinase 26	0.484946	0.865316
CARHR027820	AT1G28330	DRM1 DYL1 AtDRM1	dormancy-associated protein-like 1; DORMANCY-ASSOCIATED PROTEIN 1	-0.541161	0.865739
CARHR279930	AT5G65920			0.695758	0.866312
CARHR241020	AT4G33010	GLDP1 AtGLDP1	glycine decarboxylase P-protein 1	-0.357123	0.866312
CARHR146140	AT2G03750			-1.40574	0.866312
CARHR259690	AT4G08700	ATPUP13		-0.35635	0.866312
CARHR109670	AT2G19190	FRK1	FLG22-induced receptor-like kinase 1	-0.806551	0.866422
CARHR229960	AT4G22920	ATNYE1 NYE1 SGR	NON-YELLOWING 1; STAY-GREEN	-0.905437	0.866512
CARHR071700	AT1G78240	OSU1 TSD2 QUA2	TUMOROUS SHOOT DEVELOPMENT 2; QUASIMODO2	0.339289	0.866512
CARHR000870	AT1G01500			-0.348409	0.867005
CARHR041560	AT1G51405			-0.982061	0.867067
CARHR205710	AT5G07440	GDH2	glutamate dehydrogenase 2	0.788014	0.867526
CARHR133920	AT2G39170			-0.527706	0.867526
CARHR113090	AT2G22010	RKP	related to KPC1	-0.666226	0.867526
CARHR017040	AT1G16560			0.376846	0.867526
CARHR059530	AT1G67080	ABA4	abscisic acid (ABA)-deficient 4	-0.527385	0.867526
CARHR064010	AT1G70750	MyoB2	myosin binding protein 2	0.567435	0.867526
CARHR281440	AT5G66270			0.537318	0.867526
CARHR047940	AT1G63410			2.37906	0.867526
CARHR044090	AT1G53800			-0.498274	0.867526
CARHR076120	AT3G02150	TFPD PTF1 TCP13	TEOSINTE BRANCHED1, CYCLOIDEA AND PCF TRANSCRIPTION FACTOR 13; plastid transcription factor 1	-0.638907	0.867526
CARHR136260	AT2G41170			-1.06537	0.867526
CARHR188320	AT5G25170			-0.470806	0.867526
CARHR016310	AT1G15800			0.875789	0.867526
CARHR089020	AT3G14160			-0.595774	0.867526
CARHR128950	AT2G34790	EDA28 MEE23	EMBRYO SAC DEVELOPMENT ARREST 28; MATERNAL EFFECT EMBRYO ARREST 23	-1.01172	0.867526
CARHR266620	AT5G53486			-0.745088	0.867526
CARHR152720	AT3G44050			-0.539272	0.867526
CARHR198850	AT5G14460			-0.359381	0.867526
CARHR173340	AT3G63050			-1.12223	0.867526
CARHR099010	AT3G23100	XRCC4	homolog of X-ray repair cross complementing 4	-0.511241	0.867526
CARHR002470	AT1G03140			0.332633	0.867526
CARHR012200	AT1G11880			-0.406379	0.867526
CARHR131390	AT2G36910	ABCB1 PGP1 ATPGP1	ATP-binding cassette B1; ARABIDOPSIS THALIANA P GLYCOPROTEIN1; P-GLYCOPROTEIN 1	0.592512	0.867526
CARHR257220	AT5G50970			-0.325691	0.867526
CARHR106280	AT2G15960			-0.412871	0.867526
CARHR036270	AT1G45180			0.492456	0.867526
CARHR120160	AT2G27500			0.650468	0.867526
CARHR100540	AT3G24450			1.51518	0.867526
CARHR216840	AT5G35735			0.876963	0.867526
CARHR076510	AT3G02510			-0.742313	0.867526
CARHR154650	AT3G46210			-0.446911	0.867526
CARHR185640	AT5G28020	CYSD2 ATCYSD2	CYSTEINE SYNTHASE D2; cysteine synthase D2	-0.673881	0.867526
CARHR285400	AT5G59140			0.333902	0.867526
CARHR061600	AT1G68780			-0.984216	0.867526
CARHR265040	AT5G52110	HCF208 CCB2	COFACTOR ASSEMBLY OF COMPLEX C; HIGH CHLOROPHYLL FLUORESCENCE 208	-0.799632	0.867526
CARHR069140	AT1G75730			-1.28712	0.867526
CARHR015650	AT1G15130			0.32719	0.867526
CARHR134470	AT2G39630			-0.430314	0.867526
CARHR272210	AT5G58375			0.570386	0.867526
CARHR057080	AT1G65420	NPQ7	NONPHOTOCHEMICAL QUENCHING 7	-1.11194	0.867526
CARHR029750	AT1G30360	ERD4	early-responsive to dehydration 4	0.899807	0.867526
CARHR195930	AT5G17270			-0.401571	0.867526
CARHR285910	AT5G06430			-0.418598	0.867526
CARHR226480	AT4G19660	ATNPR4 NPR4	NPR1-like protein 4	0.374051	0.867526
CARHR156450	AT3G47770	ABCA6 ATATH5 ATH5	ATP-binding cassette A6; A. THALIANA ABC2 HOMOLOG 5; ABC2 homolog 5	1.52665	0.867526
CARHR223210	AT4G16690	MES16 ATMES16	methyl esterase 16; ARABIDOPSIS THALIANA METHYL ESTERASE 16	-0.621663	0.867526
CARHR240180	AT4G32285			0.324471	0.867526
CARHR007400	AT1G07615			-0.42154	0.867526
CARHR016950	AT1G16480			0.887804	0.867526
CARHR164180	AT3G54260	TBL36	TRICHOME BIREFRINGENCE-LIKE 36	1.27241	0.867526
CARHR133730	AT2G38970			0.577256	0.867526
CARHR020690	AT1G20190	EXPA11 ATHEXP ALPHA 1.14 ATEXP11 EXP11 ATEXPA11	EXPANSIN 11; expansin 11	1.30188	0.867526
CARHR233650	AT4G26130			-0.672236	0.867526
CARHR081070	AT3G06520			1.12106	0.867526
CARHR151160	AT3G44880	ACD1 LLS1 PAO	PHEOPHORBIDE A OXYGENASE; LETHAL LEAF-SPOT 1 HOMOLOG; ACCELERATED CELL DEATH 1	-0.718266	0.867526
CARHR018560	AT1G17940			-0.514964	0.867526
CARHR165670	AT3G55610	P5CS2	delta 1-pyrroline-5-carboxylate synthase 2	0.378686	0.867526
CARHR095310	AT3G19800			-0.43308	0.867526
CARHR086990	AT3G12490	ATCYSB ATCYS6 CYSB	ARABIDOPSIS THALIANA PHYTOCYSTATIN 6; cystatin B	0.338159	0.867526
CARHR086640	AT3G12080	emb2738	embryo defective 2738	-0.46428	0.867526
CARHR062680	AT1G69690	AtTCP15 TCP15	TEOSINTE BRANCHED1/CYCLOIDEA/PCF 15	0.70607	0.867526
CARHR231430	AT4G24020	NLP7	NIN like protein 7	-0.336936	0.867526
CARHR036800	AT1G47250	PAF2	20S proteasome alpha subunit F2	0.390607	0.867526
CARHR004660	AT1G05190	emb2394	embryo defective 2394	-0.574653	0.86756
CARHR139120	AT2G43945			-0.463652	0.867854
CARHR023650	AT1G23200			-0.440299	0.868218
CARHR043770	AT1G53530			-0.633837	0.868914
CARHR135480	AT2G40400			0.530772	0.868961
CARHR191510	AT5G22020			-0.371146	0.868961
CARHR043440	AT1G53210	NCL AtNCL	Na+/Ca2+ exchanger	0.685391	0.869697
CARHR089750	AT3G14810	MSL5	mechanosensitive channel of small conductance-like 5	-0.609277	0.869859
CARHR157360	AT3G48560	CSR1 IMR1 TZP5 ALS AHAS	ACETOLACTATE SYNTHASE; TRIAZOLOPYRIMIDINE RESISTANT 5; IMIDAZOLE RESISTANT 1; ACETOHYDROXY ACID SYNTHASE; chlorsulfuron/imidazolinone resistant 1	-0.339298	0.869895
CARHR226050	AT4G19180	APY7 AtAPY7	apyrase 7	-0.462398	0.869895
CARHR161640	AT3G51980			-0.516653	0.869895
CARHR149260	AT3G27820	ATMDAR4 MDAR4	monodehydroascorbate reductase 4; MONODEHYDROASCORBATE REDUCTASE 4	-0.339336	0.869895
CARHR275100	AT5G61340			-0.908723	0.869895
CARHR258810	AT5G49910	HSC70-7 cpHsc70-2	chloroplast heat shock protein 70-2; HEAT SHOCK PROTEIN 70-7	-0.582483	0.870206
CARHR275150	AT5G61390			-0.382349	0.870206
CARHR145340	AT2G02910			-0.773652	0.870206
CARHR279090	AT5G65170			0.62274	0.870206
CARHR011290	AT1G11100			0.724122	0.870206
CARHR209460	AT5G03800	EMB1899 EMB166 EMB175	EMBRYO DEFECTIVE 166; EMBRYO DEFECTIVE 175; embryo defective 1899	-0.494991	0.870206
CARHR039310	AT1G49320	ATUSPL1 USPL1	unknown seed protein like 1	-0.632909	0.870206
CARHR030630	AT1G31160	HINT 2	HISTIDINE TRIAD NUCLEOTIDE-BINDING 2	0.608184	0.870206
CARHR173090	AT3G62820			1.01082	0.870206
CARHR110250	AT2G19790			0.33598	0.870206
CARHR079380	AT3G05050			0.428144	0.870206
CARHR162740	AT3G52870			0.446792	0.870206
CARHR008770	AT1G08845			-0.421122	0.870206
CARHR067620	AT1G74360			1.20767	0.870206
CARHR044870	AT1G55210			0.697036	0.870206
CARHR008450	AT1G08550	AVDE1 NPQ1	ARABIDOPSIS VIOLAXANTHIN DE-EPOXIDASE 1; non-photochemical quenching 1	-0.874286	0.870206
CARHR232720	AT4G25315			0.761822	0.870206
CARHR070560	AT1G77030			-0.521236	0.870206
CARHR048640	AT1G63000	NRS/ER UER1	UDP-4-KETO-6-DEOXY-D-GLUCOSE-3,5-EPIMERASE-4-REDUCTASE 1; nucleotide-rhamnose synthase/epimerase-reductase	-0.424689	0.870206
CARHR135060	AT2G40095			0.50894	0.870206
CARHR202810	AT5G10480	PEP PAS2	PEPINO; PASTICCINO 2	-0.415885	0.870206
CARHR107000	AT2G16740	UBC29	ubiquitin-conjugating enzyme 29	-0.502008	0.870206
CARHR135350	AT2G40280			0.383003	0.870206
CARHR162220	AT3G52450	PUB22 AtPUB22	plant U-box 22	1.16254	0.870206
CARHR279020	AT5G65110	ATACX2 ACX2	acyl-CoA oxidase 2	0.403393	0.870206
CARHR046180	AT1G64720	CP5		0.464326	0.870206
CARHR252710	AT4G04860	DER2.2	DERLIN-2.2	0.382633	0.870206
CARHR187540	AT5G25890	IAA28 IAR2	IAA-ALANINE RESISTANT 2; indole-3-acetic acid inducible 28	-0.504823	0.870206
CARHR107530	AT2G17370	HMGR2 HMG2	3-hydroxy-3-methylglutaryl-CoA reductase 2; 3-HYDROXY-3-METHYLGLUTARYL-COENZYME A REDUCTASE 2	0.544666	0.870206
CARHR245530	AT4G36970			-0.496114	0.870206
CARHR279520	AT5G65540			0.485395	0.870206
CARHR079660	AT3G05320			1.01558	0.870327
CARHR109430	AT2G18860			-0.440462	0.870327
CARHR246400	AT4G37990	ELI3-2 ATCAD8 ELI3 CAD-B2	elicitor-activated gene 3-2; CINNAMYL-ALCOHOL DEHYDROGENASE B2; ARABIDOPSIS THALIANA CINNAMYL-ALCOHOL DEHYDROGENASE 8; ELICITOR-ACTIVATED GENE 3	-0.997132	0.870327
CARHR117840	AT2G24260	LRL1	LJRHL1-like 1	-0.512967	0.870327
CARHR150990	AT3G44990	XTH31 XTR8 AtXTH31 ATXTR8	XYLOGLUCAN ENDOTRANSGLUCOSYLASE/HYDROLASE 31; xyloglucan endo-transglycosylase-related 8	-0.64626	0.870327
CARHR002190	AT1G02850	BGLU11	beta glucosidase 11	-0.545005	0.870327
CARHR127480	AT2G33470	GLTP1 ATGLTP1	glycolipid transfer protein 1; ARABIDOPSIS GLYCOLIPID TRANSFER PROTEIN 1	0.362876	0.871231
CARHR121230	AT2G28310			1.06556	0.871382
CARHR285150	AT5G42440			0.370867	0.871382
CARHR080440	AT3G05950			2.14157	0.872435
CARHR222560	AT4G16190			-0.451634	0.872631
CARHR014780	AT1G14345			-0.427981	0.872647
CARHR226770	AT4G19990	FRS1	FAR1-related sequence 1	0.388492	0.872669
CARHR113500	AT2G22270			-0.386798	0.872669
CARHR167690	AT3G57470			0.337356	0.872985
CARHR118570	AT2G26670	ATHO1 HY1 HY6 HO1 GUN2 TED4	REVERSAL OF THE DET PHENOTYPE 4; ARABIDOPSIS THALIANA HEME OXYGENASE 1; HEME OXYGENASE 1; GENOMES UNCOUPLED 2; HEME OXYGENASE 6	-0.424372	0.873646
CARHR240190	AT4G32290			-0.702774	0.873773
CARHR021140	AT1G20696	HMGB3 NFD03 NFD3	high mobility group B3	-0.358755	0.873785
CARHR044400	AT1G54070			0.601332	0.874391
CARHR270170	AT5G56520			-0.476841	0.874575
CARHR099130	AT3G23180			1.39479	0.874575
CARHR232690	AT4G25280			0.412706	0.874575
CARHR077340	AT3G03305			0.333693	0.874761
CARHR138010	AT2G42950			-0.518145	0.874954
CARHR068520	AT1G75190			-0.694164	0.874954
CARHR017600	AT1G17070	STIPL1	SPLICEOSOMAL TIMEKEEPER LOCUS1	-0.390456	0.875081
CARHR211030	AT5G02370			-0.342796	0.875081
CARHR136660	AT2G41530	SFGH ATSFGH	S-formylglutathione hydrolase; ARABIDOPSIS THALIANA S-FORMYLGLUTATHIONE HYDROLASE	0.316361	0.875081
CARHR109340	AT2G18750			-0.458889	0.875081
CARHR138550	AT2G43465			-0.451881	0.875081
CARHR287100	AT3G12350			0.47382	0.875199
CARHR258800	AT5G49920			1.05475	0.875199
CARHR236010	AT4G28300			-0.34155	0.875199
CARHR080430	AT3G05940			-0.370693	0.875199
CARHR122680	AT2G29400	PP1-AT TOPP1	type one protein phosphatase 1; PROTEIN PHOSPHATASE 1	0.312177	0.875199
CARHR071490	AT1G78040			0.658841	0.875355
CARHR029680	AT1G30290			0.470398	0.875498
CARHR224520	AT4G17790			0.389139	0.875498
CARHR005330	AT1G05805	AKS2	ABA-responsive kinase substrate 2	-0.330401	0.875498
CARHR232000	AT4G24610			0.464355	0.875498
CARHR196020	AT5G17190			0.497011	0.875498
CARHR072570	AT1G78955	CAMS1	camelliol C synthase 1	0.650739	0.875498
CARHR076700	AT3G02700			0.465954	0.875498
CARHR285340	AT5G59210			-0.444995	0.875778
CARHR014460	AT1G14080	ATFUT6 FUT6	fucosyltransferase 6	0.564824	0.875778
CARHR162250	AT3G52480			0.952888	0.875778
CARHR241370	AT4G33300	ADR1-L1	ADR1-like 1	0.579657	0.876002
CARHR222910	AT4G16510			-0.545616	0.876085
CARHR171560	AT3G61260			-0.400678	0.876164
CARHR236500	AT4G28710	XIH ATXIH	MYOSIN XI H	0.322137	0.876327
CARHR207790	AT5G05460	AtENGase85A ENGase85A	Endo-beta-N-acetyglucosaminidase 85A	0.666905	0.876643
CARHR103270	AT2G05590			-0.376095	0.877183
CARHR244290	AT4G35900	FD-1 atbzip14 FD		0.60876	0.877183
CARHR052150	AT1G61010	CPSF73-I	cleavage and polyadenylation specificity factor 73-I	0.588427	0.877183
CARHR020780	AT1G20300			-0.545333	0.877183
CARHR018190	AT1G17590	NF-YA8	nuclear factor Y, subunit A8	-0.419421	0.878069
CARHR117960	AT2G24200	LAP1	leucyl aminopeptidase 1	0.431189	0.878069
CARHR041820	AT1G51660	ATMKK4 MKK4 ATMEK4	mitogen-activated protein kinase kinase 4; ARABIDOPSIS THALIANA MITOGEN-ACTIVATED PROTEIN KINASE KINASE 4	0.356211	0.878069
CARHR247930	AT4G38800	MTN1 ATMTN1 ATMTAN1 MTAN1	ARABIDOPSIS METHYLTHIOADENOSINE NUCLEOSIDASE 1; methylthioadenosine nucleosidase 1; METHYLTHIOADENOSINE NUCLEOSIDASE 1	0.357137	0.878069
CARHR135630	AT2G40520			0.687447	0.878107
CARHR180200	AT5G43410			-2.53482	0.878107
CARHR081910	AT3G07250			2.16551	0.878107
CARHR021270	AT1G20840	TMT1 AtTMT1	tonoplast monosaccharide transporter1	0.60312	0.878107
CARHR038990	AT1G48980			0.674518	0.878311
CARHR119100	AT2G26930	CMK PDE277 CMEK ISPE CDPMEK ATCDPMEK	PIGMENT DEFECTIVE 277; 4-(cytidine 5-phospho)-2-C-methyl-D-erithritol kinase; 4-(cytidine 5&8242;-diphospho)-2-C-methyl-d-erythritol kinase	-0.533783	0.878311
CARHR239980	AT4G32070	Phox4	Phox4	-0.406961	0.878311
CARHR280510	AT5G67140			-0.393887	0.878311
CARHR052630	AT1G60420	AtNRX1 NRX1	nucleoredoxin 1	0.633511	0.878311
CARHR130270	AT2G36010	E2F3 ATE2FA	E2F transcription factor 3	0.522935	0.878311
CARHR142290	AT2G46940			-0.612773	0.878311
CARHR172960	AT3G62690	ATL5	AtL5	-0.448618	0.878311
CARHR070450	AT1G76950	PRAF1		0.640709	0.878311
CARHR268980	AT5G55660			-0.313957	0.878311
CARHR264900	AT5G51960			0.820172	0.878311
CARHR123160	AT2G29940	ATPDR3 ABCG31 PDR3	ATP-binding cassette G31; PLEIOTROPIC DRUG RESISTANCE 3; pleiotropic drug resistance 3	-0.491679	0.878311
CARHR099000	AT3G23090	WDL3		0.685516	0.878311
CARHR237770	AT4G29880	PIRL7	plant intracellular ras group-related LRR 7	-1.2728	0.878311
CARHR267310	AT5G54110	MAMI ATMAMI	membrane-associated mannitol-induced	-0.412185	0.878313
CARHR282170	ATCG00660	RPL20	ribosomal protein L20	0.862373	0.878313
CARHR003190	AT1G03860	PHB2 ATPHB2	prohibitin 2	-0.444353	0.878313
CARHR286660	AT3G28640			0.469981	0.878313
CARHR172130	AT3G61800			-0.386655	0.878313
CARHR281480	AT5G66240			0.331833	0.878313
CARHR237370	AT4G29540	LpxA AtLpxA		0.524096	0.878313
CARHR102830	AT2G04842	EMB2761	EMBRYO DEFECTIVE 2761	-0.343943	0.878313
CARHR055920	AT1G54790			-0.989024	0.878313
CARHR020020	AT1G19440	KCS4	3-ketoacyl-CoA synthase 4	0.455317	0.878313
CARHR137120	AT2G42030			-0.412503	0.878313
CARHR283560	AT2G02370			0.541794	0.878313
CARHR109210	AT2G18620			-1.12733	0.878313
CARHR251050	AT4G02720			-0.348227	0.878313
CARHR288550	AT3G25690	CHUP1 AtCHUP1	CHLOROPLAST UNUSUAL POSITIONING 1; Arabidopsis thaliana CHLOROPLAST UNUSUAL POSITIONING 1	-0.32459	0.878313
CARHR120660	AT2G27950			0.367464	0.878356
CARHR172970	AT3G62700	MRP10 ABCC14 ATMRP10	ATP-binding cassette C14; multidrug resistance-associated protein 10	-0.409183	0.878361
CARHR262370	AT5G39860	BHLH136 PRE1 BNQ1	BANQUO 1; PACLOBUTRAZOL RESISTANCE1; BASIC HELIX-LOOP-HELIX PROTEIN 136	-0.826649	0.878361
CARHR050450	AT1G61870	PPR336	pentatricopeptide repeat 336	-0.404655	0.878361
CARHR266090	AT5G53070			-0.457624	0.878361
CARHR206010	AT5G07130	LAC13	laccase 13	0.525974	0.878361
CARHR213200	AT5G41180			-0.619425	0.878361
CARHR164580	AT3G54660	EMB2360 ATGR2 GR	glutathione reductase	-0.390499	0.878361
CARHR085520	AT3G10940	LSF2	LIKE SEX4 2	-0.370053	0.878361
CARHR144720	AT2G02070	IDD5 AtIDD5	indeterminate(ID)-domain 5	-0.366273	0.878361
CARHR226710	AT4G19950			-0.677285	0.878361
CARHR203750	AT5G09630			-0.436273	0.878361
CARHR208720	AT5G04550			0.369766	0.878361
CARHR115050	AT2G26240			0.408267	0.878891
CARHR061890	AT1G69020			-0.531629	0.879126
CARHR032200	AT1G32860			-0.701809	0.879186
CARHR136550	AT2G41430	ERD15 CID1 LSR1	CTC-Interacting Domain 1; LIGHT STRESS-REGULATED 1; EARLY RESPONSIVE TO DEHYDRATION 15	0.467753	0.879417
CARHR232360	AT4G24960	HVA22D ATHVA22D	ARABIDOPSIS THALIANA HVA22 HOMOLOGUE D; HVA22 homologue D	0.553892	0.879668
CARHR064320	AT1G71030	ATMYBL2 MYBL2	ARABIDOPSIS MYB-LIKE 2; MYB-like 2	-0.393838	0.879715
CARHR067380	AT1G74180	RLP14 AtRLP14	receptor like protein 14	1.77584	0.879715
CARHR265110	AT5G52190			-0.624652	0.879715
CARHR056600	AT2G44870			-0.339013	0.879715
CARHR062480	AT1G69526			-0.584514	0.879715
CARHR100080	AT3G24120			-0.325008	0.879715
CARHR068180	AT1G74860			-0.836455	0.879747
CARHR203990	AT5G09410	EICBP.B CAMTA1	calmodulin-binding transcription activator 1; ethylene induced calmodulin binding protein	-0.497782	0.880282
CARHR037880	AT1G48260	CIPK17 SnRK3.21	SNF1-RELATED PROTEIN KINASE 3.21; CBL-interacting protein kinase 17	-0.624857	0.880282
CARHR161260	AT3G51660			-0.957594	0.880282
CARHR112700	AT2G21710	EMB2219	embryo defective 2219	-0.46183	0.880282
CARHR156840	AT3G48110	EDD1 EDD	EMBRYO-DEFECTIVE-DEVELOPMENT 1	-0.332951	0.880346
CARHR015120	AT1G14620	DECOY	DECOY	-0.548029	0.880346
CARHR113310	AT2G22140	ATEME1B EME1B	essential meiotic endonuclease 1B	0.612333	0.880402
CARHR113830	AT2G22610			-0.88985	0.881157
CARHR110970	AT2G20420			0.395593	0.881157
CARHR207760	AT5G05510			0.880718	0.881421
CARHR056610	AT1G65110			-0.895898	0.881471
CARHR002590	AT1G03290			0.317533	0.881471
CARHR228400	AT4G21680	AtNPF7.2 NPF7.2 NRT1.8	NRT1/ PTR family 7.2; NITRATE TRANSPORTER 1.8	-1.73083	0.881773
CARHR281410	AT5G66300	ANAC105 NAC105 VND3	NAC domain containing protein 105; Arabidopsis NAC domain containing protein 105; VASCULAR-RELATED NAC-DOMAIN 3	-1.03199	0.881773
CARHR090050	AT3G15090			-0.454229	0.881773
CARHR224100	AT4G17480			-0.603469	0.881773
CARHR160410	AT3G50860			-0.446213	0.881773
CARHR090090	AT3G15115			0.452553	0.881773
CARHR061960	AT1G69080			1.28846	0.881773
CARHR235500	AT4G27780	AtACBP2 ACBP2	acyl-CoA binding protein 2	0.396272	0.881773
CARHR084090	AT3G09670			-0.479996	0.881773
CARHR138260	AT2G43200			-0.551332	0.881773
CARHR017720	AT1G17147			1.11701	0.881773
CARHR223690	AT4G17090	CT-BMY BMY8 AtBAM3 BAM3	BETA-AMYLASE 8; BETA-AMYLASE 3; chloroplast beta-amylase	0.44446	0.881773
CARHR199310	AT5G14050			-0.39153	0.881773
CARHR172840	AT3G62580			0.343008	0.881773
CARHR084490	AT3G09980			-0.379158	0.881773
CARHR132140	AT2G37460	UMAMIT12	Usually multiple acids move in and out Transporters 12	-0.382848	0.881773
CARHR067110	AT1G73980			-0.313864	0.881773
CARHR120710	AT2G27990	BLH8 PNF	BEL1-like homeodomain 8; POUND-FOOLISH	-0.996601	0.881773
CARHR180920	AT5G43070	WPP1	WPP domain protein 1	-0.544111	0.881773
CARHR135880	AT2G40780			0.708182	0.881773
CARHR220290	AT4G14210	PDS3 PDE226 PDS	PHYTOENE DESATURASE; PIGMENT DEFECTIVE 226; phytoene desaturase 3	-0.325575	0.881935
CARHR077570	AT3G03560			0.356865	0.881935
CARHR095040	AT3G19590	BUB3.1	BUB (BUDDING UNINHIBITED BY BENZYMIDAZOL) 3.1	0.351609	0.881935
CARHR163370	AT3G53470			-0.434474	0.881935
CARHR102070	AT2G04160	AIR3	AUXIN-INDUCED IN ROOT CULTURES 3	-0.591496	0.881935
CARHR170880	AT3G60500	CER7 G3	ECERIFERUM 7	-0.569521	0.881935
CARHR067640	AT1G74380	XXT5	xyloglucan xylosyltransferase 5	0.491264	0.881971
CARHR090020	AT3G15060	RABA1g AtRABA1g	RAB GTPase homolog A1G	0.48833	0.882003
CARHR131470	AT2G36990	SOLDAT8 ATSIG6 SIGF SIG6	RNApolymerase sigma-subunit F; SIGMA FACTOR 6	-0.41869	0.882003
CARHR047870	AT1G63500	BSK7	brassinosteroid-signaling kinase 7	0.484558	0.882003
CARHR023410	AT1G23030			1.24976	0.882003
CARHR242840	AT4G34560			-0.717954	0.882003
CARHR061500	AT1G68690	PERK9 AtPERK9	proline-rich extensin-like receptor kinase 9	0.487854	0.882003
CARHR209690	AT5G03610			0.828048	0.882003
CARHR158060	AT3G49180	RID3	ROOT INITIATION DEFECTIVE 3	-0.545114	0.882003
CARHR126430	AT2G32580			-1.16196	0.882003
CARHR002270	AT1G02920	ATGSTF8 GSTF7 ATGSTF7 ATGST11 GST11	GLUTATHIONE S-TRANSFERASE 11; glutathione S-transferase 7; ARABIDOPSIS GLUTATHIONE S-TRANSFERASE 11	0.503051	0.882003
CARHR170300	AT3G59980			-0.480069	0.882003
CARHR012800	AT1G12520	ATCCS CCS	copper chaperone for SOD1	0.39356	0.882003
CARHR281710	AT5G66050			-0.34919	0.882003
CARHR055040	AT1G56500	SOQ1	suppressor of quenching 1	-0.400172	0.882003
CARHR268860	AT5G55540	TRN1 LOP1	LOPPED 1; TORNADO 1	-0.719217	0.882003
CARHR059910	AT1G67370	ATASY1 ASY1	ASYNAPTIC 1	-0.581038	0.882003
CARHR103670	AT2G06010	ORG4	OBP3-responsive gene 4	-0.400705	0.882003
CARHR092770	AT3G17450			-0.369723	0.882003
CARHR064460	AT1G71190	SAG18	senescence associated gene 18	0.340622	0.882003
CARHR144670	AT2G02040	AtNPF8.3 PTR2 NTR1 ATPTR2-B ATPTR2 PTR2-B NPF8.3	ARABIDOPSIS THALIANA PEPTIDE TRANSPORTER 2; peptide transporter 2; NRT1/ PTR family 8.3; NITRATE TRANSPORTER 1	0.360832	0.882003
CARHR051540	AT1G61140	EDA16	embryo sac development arrest 16	0.421067	0.882003
CARHR042400	AT1G52290	AtPERK15 PERK15	proline-rich extensin-like receptor kinase 15	-0.499385	0.882003
CARHR275440	AT5G61640	PMSR1 ATMSRA1	ARABIDOPSIS THALIANA METHIONINE SULFOXIDE REDUCTASE A1; peptidemethionine sulfoxide reductase 1	-0.518833	0.882003
CARHR072180	AT1G78650	POLD3		-0.559728	0.882003
CARHR139430	AT2G44260			0.561291	0.882003
CARHR215190	AT5G37660	PDLP7	plasmodesmata-located protein 7	-0.697658	0.882003
CARHR208680	AT5G04610			0.567484	0.882003
CARHR073370	AT1G79640			-0.485047	0.882003
CARHR274930	AT5G61190			-0.458097	0.882003
CARHR030580	AT1G31070	GlcNAc1pUT1	N-acetylglucosamine-1-phosphate uridylyltransferase 1	0.319643	0.882003
CARHR058370	AT1G66400	CML23	calmodulin like 23	0.806761	0.882003
CARHR266100	AT5G53080			-0.423971	0.882003
CARHR110420	AT2G20000	HBT CDC27b	HOBBIT	0.320634	0.882003
CARHR014840	AT1G14400	ATUBC1 UBC1	ubiquitin carrier protein 1; UBIQUITIN CONJUGATING ENZYME 1	0.322522	0.882003
CARHR002780	AT1G03430	AHP5	histidine-containing phosphotransfer factor 5	-0.382797	0.882003
CARHR267940	AT5G54630			-0.430304	0.882136
CARHR276570	AT5G62790	PDE129 DXR	1-deoxy-D-xylulose 5-phosphate reductoisomerase; PIGMENT-DEFECTIVE EMBRYO 129	-0.327567	0.882136
CARHR055770	AT2G32910			-0.492273	0.882425
CARHR060540	AT1G67890			0.337349	0.882981
CARHR243310	AT4G35030			-0.763652	0.883421
CARHR086040	AT3G11490			-0.65531	0.883594
CARHR039900	AT1G49850			0.429385	0.883727
CARHR110800	AT2G20310	RIN13	RPM1 interacting protein 13	-0.356881	0.884122
CARHR006040	AT1G06430	FTSH8	FTSH protease 8	-0.43826	0.884314
CARHR235730	AT4G28030			-0.392225	0.884816
CARHR016240	AT1G15750	TPL WSIP1	WUS-INTERACTING PROTEIN 1; TOPLESS	0.346074	0.884816
CARHR120320	AT2G27690	CYP94C1	cytochrome P450, family 94, subfamily C, polypeptide 1	-1.41626	0.884816
CARHR210310	AT5G02970			-0.339218	0.884816
CARHR149800	AT3G28180	ATCSLC4 ATCSLC04 CSLC4 CSLC04	CELLULOSE-SYNTHASE LIKE C4; Cellulose-synthase-like C4	0.967316	0.884816
CARHR050960	AT1G61500			-0.648104	0.884816
CARHR106470	AT2G16250			0.444196	0.884816
CARHR240080	AT4G32150	ATVAMP711 VAMP711	vesicle-associated membrane protein 711	0.359924	0.884971
CARHR032850	AT1G33410	SAR1 NUP160 ATNUP160	SUPPRESSOR OF AUXIN RESISTANCE1; NUCLEOPORIN 160; ARABIDOPSIS NUCLEOPORIN 160	-0.341239	0.884971
CARHR051390	AT1G61240			0.39656	0.884971
CARHR016460	AT1G15950	CCR1 ATCCR1 IRX4	cinnamoyl coa reductase 1; IRREGULAR XYLEM 4	0.337203	0.884971
CARHR004740	AT1G05270			0.319673	0.88545
CARHR198890	AT5G14420	RGLG2	RING domain ligase2	0.413918	0.88545
CARHR044490	AT1G54140	TAFII21 TAF9	TBP-ASSOCIATED FACTOR 9; TATA binding protein associated factor 21kDa subunit	0.412288	0.88545
CARHR294070	AT4G38280			0.926183	0.88545
CARHR231180	AT4G23790	TBL24	TRICHOME BIREFRINGENCE-LIKE 24	-0.727092	0.88551
CARHR271110	AT5G57320	VLN5	villin 5	0.711063	0.88551
CARHR143340	AT2G47950			-2.36041	0.88551
CARHR102010	AT2G04070			1.66258	0.88551
CARHR147680	AT3G26670			0.363077	0.88551
CARHR205060	AT5G08130	BIM1		-0.321634	0.88551
CARHR074870	AT3G02060			-0.309595	0.88551
CARHR072790	AT1G79130	SAUR40	SMALL AUXIN UPREGULATED 40	-0.863555	0.88551
CARHR199960	AT5G13480	FY		-0.316021	0.88551
CARHR268510	AT5G55150			1.968	0.88551
CARHR126280	AT2G32450			-0.366267	0.88551
CARHR257520	AT5G50780			-0.474639	0.88551
CARHR251800	AT4G03410			-0.642673	0.88551
CARHR100610	AT3G24500	MBF1C ATMBF1C	multiprotein bridging factor 1C	-1.21196	0.88551
CARHR043030	AT1G24145			-0.877233	0.88551
CARHR003060	AT1G03730			0.560559	0.88551
CARHR162230	AT3G52460			-0.526581	0.885599
CARHR249630	AT4G02050	STP7	sugar transporter protein 7	-0.55998	0.885599
CARHR118750	AT2G26695			0.77267	0.885599
CARHR173960	AT5G47420			0.534991	0.885794
CARHR114790	AT2G26070	RTE1 AtRTE1	REVERSION-TO-ETHYLENE SENSITIVITY1	0.524533	0.885794
CARHR089960	AT3G15000	RIP1 MORF8	multiple organellar RNA editing factor 8; RNA-editing factor interacting protein 1	-0.397409	0.885794
CARHR164410	AT3G54510			0.641709	0.885794
CARHR243130	AT4G34840	ATMTN2 MTN2 MTAN2 ATMTAN2	METHYLTHIOADENOSINE NUCLEOSIDASE 2; methylthioadenosine nucleosidase 2; ARABIDOPSIS METHYLTHIOADENOSINE NUCLEOSIDASE 2	0.421987	0.885794
CARHR136160	AT2G41050			-0.493553	0.886349
CARHR032630	AT1G33265			0.616646	0.886349
CARHR184240	AT5G48040			-0.407515	0.886349
CARHR056570	AT1G65080			-0.417025	0.886349
CARHR078050	AT4G04220	RLP46 AtRLP46	receptor like protein 46	0.587055	0.886349
CARHR275460	AT5G61660			-0.649335	0.886349
CARHR139470	AT2G44300			-0.759651	0.886349
CARHR277510	AT5G63630			-0.658942	0.886349
CARHR071630	AT1G78170			-0.805708	0.886385
CARHR255270	AT4G11310	CP1 AtCP1	cysteine protease 1	1.27455	0.886385
CARHR245630	AT4G36880	CP1 RDL1	RD21A-LIKE PROTEASE1; cysteine proteinase1	1.94399	0.886385
CARHR016640	AT1G16130	WAKL2	wall associated kinase-like 2	0.793332	0.886385
CARHR120530	AT2G27830			-0.678089	0.886385
CARHR245720	AT4G37320	CYP81D5	cytochrome P450, family 81, subfamily D, polypeptide 5	-0.477407	0.887167
CARHR209330	AT5G03940	SRP54CP 54CP FFC CPSRP54	54 CHLOROPLAST PROTEIN; chloroplast signal recognition particle 54 kDa subunit; SIGNAL RECOGNITION PARTICLE 54 KDA SUBUNIT CHLOROPLAST PROTEIN; FIFTY-FOUR CHLOROPLAST HOMOLOGUE	-0.326977	0.887167
CARHR118280	AT2G24070	QWRF4	QWRF domain containing 4	0.888978	0.887639
CARHR051520	AT1G61150			-0.327729	0.887639
CARHR266920	AT5G53770			-0.358865	0.887639
CARHR290420	AT4G15890			0.490442	0.887639
CARHR183320	AT5G48640			-0.485177	0.887639
CARHR236690	AT4G28940			1.39687	0.887639
CARHR006510	AT1G06820	CCR2 CRTISO	carotenoid isomerase; CAROTENOID AND CHLOROPLAST REGULATION 2	-0.420214	0.887788
CARHR252170	AT4G05410	YAO	YAOZHE	-0.444932	0.887788
CARHR273330	AT5G59750	RIBA3 AtRIBA3	homolog of ribA 3	0.363347	0.887794
CARHR164300	AT3G54390			-0.517682	0.887794
CARHR053790	AT1G58220			0.456795	0.887794
CARHR134230	AT2G39380	ATEXO70H2 EXO70H2	exocyst subunit exo70 family protein H2	0.464246	0.887794
CARHR060120	AT1G67550	URE	urease	-0.34281	0.887794
CARHR245770	AT4G37390	BRU6 YDK1 GH3-2 GH3.2 AUR3	YADOKARI 1; AUXIN UPREGULATED 3	1.35123	0.887794
CARHR015000	AT1G14520	MIOX1	myo-inositol oxygenase 1	0.670932	0.887794
CARHR146620	AT3G25640			-0.906152	0.887794
CARHR134190	AT1G27620			-1.71307	0.887984
CARHR038970	AT1G48960			0.678499	0.887984
CARHR227750	AT4G21170			-1.01825	0.888505
CARHR054720	AT1G57600			-0.334917	0.888505
CARHR227810	AT4G21215			-0.508634	0.888505
CARHR217680	AT5G35570			0.492625	0.888505
CARHR228380	AT4G21660			-0.319402	0.888505
CARHR252810	AT4G04745			0.838528	0.888505
CARHR255080	AT4G11460	CRK30	cysteine-rich RLK (RECEPTOR-like protein kinase) 30	0.663431	0.889048
CARHR202370	AT5G10920			-0.372418	0.889048
CARHR161410	AT3G51780	ATBAG4 BAG4	BCL-2-associated athanogene 4	-0.331811	0.889048
CARHR255410	AT4G11160			-0.361901	0.889048
CARHR034470	AT1G35680	RPL21C	chloroplast ribosomal protein L21	-0.841222	0.889048
CARHR235330	AT4G27630	GTG2	GPCR-type G protein 2	-0.334799	0.889048
CARHR170030	AT3G59660			0.390544	0.889578
CARHR284150	AT1G58360	NAT2 AtAAP1 AAP1	amino acid permease 1; NEUTRAL AMINO ACID TRANSPORTER 2	-0.582128	0.889578
CARHR108520	AT2G18030	MSRA5	methionine sulfoxide reductase A5	-0.332819	0.889578
CARHR050130	AT1G62050			0.554505	0.889578
CARHR229690	AT4G22753	SMO1-3 ATSMO1-3	sterol 4-alpha methyl oxidase 1-3	0.9726	0.890119
CARHR100460	AT3G24360			0.3547	0.890119
CARHR131570	AT2G37070			0.59472	0.890709
CARHR057340	AT1G65590	HEXO3 ATHEX1	beta-hexosaminidase 3	-0.522727	0.890862
CARHR205130	AT5G08050			-0.556224	0.890932
CARHR212380	AT5G01020			0.401429	0.892073
CARHR074570	AT1G79915			-0.829921	0.892772
CARHR219140	AT4G13510	AMT1;1 ATAMT1 ATAMT1;1	ammonium transporter 1;1; ARABIDOPSIS THALIANA AMMONIUM TRANSPORT 1	0.402203	0.892772
CARHR191730	AT5G21140	emb1379	embryo defective 1379	-0.539363	0.892772
CARHR213010	AT5G41315	GL3 MYC6.2	GLABRA 3; GLABROUS 3	-0.873476	0.892772
CARHR036620	AT1G46768	RAP2.1	related to AP2 1	-0.771406	0.892772
CARHR007220	AT1G07480			0.356974	0.892772
CARHR156480	AT3G47800			0.442762	0.89281
CARHR238400	AT4G30510	ATG18B ATATG18B	ARABIDOPSIS THALIANA HOMOLOG OF YEAST AUTOPHAGY 18 (ATG18) B; homolog of yeast autophagy 18 (ATG18) B	0.396346	0.89281
CARHR039630	AT1G49580			-0.800785	0.893072
CARHR165530	AT3G55480	PAT2 WAT1 AP-3 beta	beta-subunit of adaptor protein complex 3; protein affected traf&64257;cking 2; WEAK ACID TOLERANT 1	0.374939	0.893072
CARHR277690	AT5G63780	SHA1	shoot apical meristem arrest 1	-0.894426	0.893072
CARHR043560	AT1G53330			-0.629224	0.893072
CARHR103040	AT2G05170	ATVPS11 VPS11	vacuolar protein sorting 11	-0.303878	0.893175
CARHR212550	AT5G42010			0.660572	0.893175
CARHR279410	AT5G65430	14-3-3KAPPA GRF8 GF14 KAPPA	general regulatory factor 8; 14-3-3 PROTEIN G-BOX FACTOR14 KAPPA	0.313222	0.893175
CARHR127730	AT2G33710			1.36194	0.893175
CARHR158490	AT3G49490			0.330716	0.893175
CARHR207580	AT5G05700	ATATE1 DLS1 ATE1	arginine-tRNA protein transferase 1; DELAYED LEAF SENESCENCE 1	0.390699	0.893175
CARHR256130	AT4G10500			0.578676	0.893175
CARHR096380	AT3G20600	NDR1	non race-specific disease resistance 1	0.376799	0.893686
CARHR226250	AT4G19460			-1.42262	0.894005
CARHR141930	AT2G46580			-0.374057	0.894115
CARHR183510	AT5G48520	AUG3 AtAUG3	augmin 3	-0.439066	0.894115
CARHR044700	AT1G55110	IDD7 AtIDD7	indeterminate(ID)-domain 7	-0.30855	0.894115
CARHR088570	AT3G13800			-0.354279	0.894115
CARHR194450	AT5G18570	CPSAR1 EMB3138 ATOBGL ATOBGC EMB269	EMBRYO DEFECTIVE 269; chloroplastic SAR1; EMBRYO DEFECTIVE 3138; OBG-like protein	-0.39992	0.894115
CARHR073100	AT1G79440	ALDH5F1 ENF1 SSADH1 SSADH	ENLARGED FIL EXPRESSION DOMAIN 1; SUCCINIC SEMIALDEHYDE DEHYDROGENASE; SUCCINIC SEMIALDEHYDE DEHYDROGENASE 1; aldehyde dehydrogenase 5F1	-0.453641	0.894115
CARHR248970	AT4G01370	MPK4 ATMPK4 MAPK4	MAP kinase 4	0.317823	0.894115
CARHR016480	AT1G15980	NDF1 NDH48 PnsB1	NAD(P)H DEHYDROGENASE SUBUNIT 48; Photosynthetic NDH subcomplex B 1; NDH-dependent cyclic electron flow 1	-0.55807	0.894115
CARHR202980	AT5G10320			0.64204	0.894295
CARHR055360	AT1G56345			-0.726702	0.894295
CARHR126210	AT2G32390	GLR3.5 ATGLR3.5 GLR6	glutamate receptor 3.5	-0.348577	0.89435
CARHR140150	AT2G44910	HB4 ATHB-4 ATHB4	homeobox-leucine zipper protein 4; ARABIDOPSIS THALIANA HOMEOBOX-LEUCINE ZIPPER PROTEIN 4	0.653917	0.89435
CARHR064060	AT1G70790			-0.495203	0.89435
CARHR115490	AT2G25740			0.329131	0.89435
CARHR068670	AT1G75330	OTC	ornithine carbamoyltransferase	0.389337	0.895245
CARHR189500	AT5G24090	ATCHIA CHIA	chitinase A	-0.764066	0.895285
CARHR207960	AT5G05270	CHIL AtCHIL	chalcone isomerase like	-0.681814	0.895351
CARHR287960	AT5G49530			-0.680095	0.895422
CARHR183260	AT5G48657			0.678732	0.895422
CARHR042610	AT1G52510			-0.381354	0.895422
CARHR216570	AT5G36170	HCF109 ATPRFB	high chlorophyll fluorescent 109	-0.411766	0.895422
CARHR018550	AT1G17930	MAIN	MAINTENANCE OF MERISTEMS	-0.347076	0.895564
CARHR017020	AT1G16540	SIR3 LOS5 ACI2 ABA3 ATABA3 AtLOS5	SIRTINOL RESISTANT 3; LOW OSMOTIC STRESS 5; ABA DEFICIENT 3; ALTERED CHLOROPLAST IMPORT 2	0.426498	0.895564
CARHR188940	AT5G24470	APRR5 PRR5	pseudo-response regulator 5	-0.539908	0.895564
CARHR090150	AT3G15170	CUC1 ATNAC1 ANAC054	CUP-SHAPED COTYLEDON1; Arabidopsis NAC domain containing protein 54	-0.758295	0.895564
CARHR257870	AT5G50430	UBC33	ubiquitin-conjugating enzyme 33	0.597716	0.895564
CARHR081830	AT3G07190			0.611456	0.895564
CARHR138390	AT2G43320			0.566321	0.895564
CARHR266820	AT5G53660	GRF7 AtGRF7	growth-regulating factor 7	-1.22556	0.895564
CARHR199390	AT5G13980			0.29706	0.895564
CARHR128740	AT2G34640	TAC12 PTAC12 HMR	plastid transcriptionally active 12; HEMERA	-0.454071	0.895671
CARHR224830	AT4G18060			0.354212	0.895671
CARHR183430	AT5G48580	FKBP15-2	FK506- and rapamycin-binding protein 15 kD-2	-0.33492	0.895671
CARHR065930	AT1G72960			0.394751	0.89572
CARHR068970	AT1G75580	SAUR51	SMALL AUXIN UPREGULATED RNA 51	0.968377	0.895749
CARHR147370	AT3G26360			-0.472201	0.895891
CARHR144700	AT2G02060			-1.11604	0.895891
CARHR165560	AT3G55510	RBL	REBELOTE	-0.509884	0.895891
CARHR273300	AT5G59720	HSP18.2	heat shock protein 18.2	-0.88199	0.896098
CARHR112420	AT2G21500			0.412874	0.896098
CARHR010220	AT1G10120			0.538871	0.896098
CARHR249390	AT4G00950	MEE47	maternal effect embryo arrest 47	0.756438	0.896098
CARHR181560	AT5G42650	CYP74A AOS DDE2	allene oxide synthase; DELAYED DEHISCENCE 2; CYTOCHROME P450 74A	-1.06427	0.896098
CARHR174740	AT5G46760	MYC3		-0.405312	0.896098
CARHR229930	AT4G22890	PGR5-LIKE A		-0.42683	0.896098
CARHR091120	AT3G15990	SULTR3;4	sulfate transporter 3;4	-1.69986	0.896098
CARHR157200	AT3G48440			-0.524361	0.896098
CARHR059070	AT1G66910			0.830505	0.896098
CARHR231490	AT4G24090			-0.421441	0.896191
CARHR136800	AT2G41705			-0.737812	0.896348
CARHR138510	AT2G43420			0.62977	0.896348
CARHR082400	AT3G07690			0.43583	0.896348
CARHR114630	AT2G23700			0.80355	0.896348
CARHR120250	AT2G27630			-1.15903	0.896348
CARHR062740	AT1G69730			0.48154	0.896348
CARHR268580	AT5G55220			-0.500213	0.896348
CARHR077860	AT3G03790			-0.352915	0.896348
CARHR116280	AT2G25260			0.342742	0.896348
CARHR216000	AT5G37010			-1.60215	0.896348
CARHR137820	AT2G42720			0.978969	0.896348
CARHR066840	AT1G73770			-0.87294	0.896465
CARHR009670	AT1G09700	HYL1 DRB1	DSRNA-BINDING PROTEIN 1; HYPONASTIC LEAVES 1	-0.355387	0.896465
CARHR098020	AT3G22150			-0.557454	0.896519
CARHR002890	AT1G03530	NAF1 ATNAF1	nuclear assembly factor 1	-0.529216	0.896618
CARHR172050	AT5G36001			0.531777	0.89668
CARHR209240	AT5G04040	SDP1	SUGAR-DEPENDENT1	-0.436754	0.897045
CARHR140640	AT2G45450	ZPR1	LITTLE ZIPPER 1	-0.942111	0.897045
CARHR094540	AT3G19130	ATRBP47B RBP47B	RNA-binding protein 47B	0.498466	0.897045
CARHR025340	AT1G26630	FBR12 ATELF5A-2 ELF5A-2	FUMONISIN B1-RESISTANT12; EUKARYOTIC ELONGATION FACTOR 5A-2	0.322884	0.897045
CARHR227730	AT4G21150	RPN2 HAP6	HAPLESS 6; RIBOPHORIN II	0.297084	0.897045
CARHR029630	AT1G30240			-0.420658	0.897045
CARHR229970	AT4G22930	DHOASE PYR4	DIHYDROOROTASE; pyrimidin 4	-0.404309	0.897258
CARHR195240	AT5G17880	CSA1	constitutive shade-avoidance1	0.408637	0.897333
CARHR262460	AT5G39760	AtHB23 HB23 ZHD10	homeobox protein 23; ZINC FINGER HOMEODOMAIN 10	-0.48856	0.897333
CARHR280190	AT5G67410			0.888531	0.897434
CARHR093050	AT3G17700	CNGC20 ATCNGC20 CNBT1	CYCLIC NUCLEOTIDE-GATED CHANNEL 20; cyclic nucleotide gated channel 20; cyclic nucleotide-binding transporter 1	0.430727	0.897434
CARHR046490	AT1G64440	UGE4 REB1 RHD1	ROOT EPIDERMAL BULGER1; UDP-GLUCOSE 4-EPIMERASE; ROOT HAIR DEFECTIVE 1	0.581495	0.897434
CARHR086250	AT3G11700	FLA18	FASCICLIN-like arabinogalactan protein 18 precursor	0.867126	0.897434
CARHR015900	AT1G15370			-0.362457	0.897434
CARHR193780	AT5G19160	TBL11	TRICHOME BIREFRINGENCE-LIKE 11	-0.646257	0.897434
CARHR185010	AT5G28080	WNK9		-0.515608	0.897434
CARHR101520	AT3G25180	CYP82G1	cytochrome P450, family 82, subfamily G, polypeptide 1	-0.7871	0.897434
CARHR172310	AT3G61950			-1.08922	0.897434
CARHR114590	AT2G23760	BLH4 SAW2	BEL1-like homeodomain 4; SAWTOOTH 2	-0.302197	0.897849
CARHR260360	AT4G09350	DJC75 NdhT CRRJ	CHLORORESPIRATORY REDUCTION J; NADH dehydrogenase-like complex T; DNA J protein C75	-0.398842	0.897994
CARHR226010	AT4G19140			-0.446189	0.897994
CARHR137220	AT2G42150			-0.605658	0.898624
CARHR169250	AT3G58840	PMD1	peroxisomal and mitochondrial division factor 1	-0.391692	0.898624
CARHR246940	AT4G39770	TPPH	trehalose-6-phosphate phosphatase H	-0.621425	0.898824
CARHR222640	AT4G16260			1.82376	0.898824
CARHR149390	AT3G27880			-0.482119	0.898824
CARHR041080	AT1G51060	HTA10	histone H2A 10	0.504879	0.898824
CARHR273890	AT5G60210	RIP5	ROP interactive partner 5	-0.631439	0.898824
CARHR012540	AT1G12240	AtVI2 VAC-INV ATBETAFRUCT4 VI2 FRUCT4 AtFRUCT4	VACUOLAR INVERTASE; vacuolar invertase 2; fructosidase 4	-0.505816	0.898824
CARHR123590	AT2G30270			0.485683	0.898932
CARHR132840	AT2G38250			0.97928	0.898932
CARHR284880	AT5G42270	FTSH5 VAR1	VARIEGATED 1	-0.390244	0.898932
CARHR028630	AT1G29310			0.562578	0.898932
CARHR126740	AT2G32800	LecRK-S.2 AP4.3A	L-type lectin receptor kinase S.2	0.784989	0.898932
CARHR207610	AT5G05670			-0.431692	0.898932
CARHR226140	AT4G19230	CYP707A1	cytochrome P450, family 707, subfamily A, polypeptide 1	-0.833468	0.898932
CARHR152080	AT3G28810			1.90018	0.899013
CARHR155570	AT3G46930			0.803761	0.899083
CARHR273080	AT5G59600			-0.799031	0.899083
CARHR191420	AT5G22110	CYL2 DPB2 ATDPB2	CYCLOPS 2; DNA polymerase epsilon subunit B2	1.06427	0.899083
CARHR138670	AT2G43560			-0.492953	0.899083
CARHR082170	AT3G07520	GLR1.4 ATGLR1.4	glutamate receptor 1.4	0.365934	0.899083
CARHR081000	AT3G06470			-0.560502	0.899083
CARHR132850	AT2G38270	ATGRX2 AtGRXS16 CXIP2	GLUTAREDOXIN 2; glutaredoxin 16; CAX-interacting protein 2	-0.319636	0.899083
CARHR262180	AT5G39970			-0.397786	0.899083
CARHR156340	AT3G47660			-0.510928	0.899199
CARHR161080	AT3G51500			-0.470846	0.899199
CARHR091760	AT3G16560			-0.473505	0.899199
CARHR197240	AT5G16070			0.373214	0.899493
CARHR049460	AT1G62430	CDS1 ATCDS1	CDP-diacylglycerol synthase 1	0.318575	0.899862
CARHR027720	AT1G28230	PUP1 ATPUP1	purine permease 1	-0.609817	0.899862
CARHR029390	AT1G30000	MNS3	alpha-mannosidase 3	0.308767	0.899862
CARHR041660	AT1G51500	WBC12 ATWBC12 CER5 AtABCG12 ABCG12 D3	ATP-binding cassette G12; ECERIFERUM 5; ARABIDOPSIS THALIANA WHITE-BROWN COMPLEX 12; WHITE-BROWN COMPLEX 12	-0.484822	0.899862
CARHR096580	AT3G20760			1.12836	0.899862
CARHR278040	AT5G64130			0.347692	0.899862
CARHR109990	AT2G19560	ESSP1 AtTHP1 EER5	ENHANCED ETHYLENE RESPONSE 5; ectopic expression of seed storage proteins 1	-0.422243	0.900293
CARHR042100	AT1G51950	IAA18	indole-3-acetic acid inducible 18	-0.749007	0.900369
CARHR040470	AT1G50460	HKL1 ATHKL1	hexokinase-like 1	-0.35921	0.900369
CARHR239030	AT4G31120	SKB1 ATPRMT5 PRMT5	SHK1 binding protein 1; PROTEIN ARGININE METHYLTRANSFERASE 5	0.373169	0.900882
CARHR028610	AT1G29290			1.25337	0.900882
CARHR285380	AT5G59160	PPO TOPP2	PROTOPORPHYRINOGEN OXIDASE; type one serine/threonine protein phosphatase 2	0.317554	0.900882
CARHR098070	AT3G22180			0.505682	0.900882
CARHR115680	AT2G25620	DBP1 AtDBP1	DNA-binding protein phosphatase 1	-0.607426	0.900882
CARHR151600	AT3G44540	FAR4	fatty acid reductase 4	-1.06745	0.900882
CARHR005250	AT1G05730			-0.492317	0.900882
CARHR268870	AT5G55560			0.50239	0.900985
CARHR188800	AT5G24660	LSU2	RESPONSE TO LOW SULFUR 2	0.715747	0.900985
CARHR078370	AT3G04210			1.52143	0.900985
CARHR160280	AT3G50770	CML41	calmodulin-like 41	0.975483	0.900985
CARHR198540	AT5G14770			0.414392	0.901081
CARHR244490	AT4G36090			-0.695231	0.901081
CARHR035380	AT1G43560	Aty2 ty2	thioredoxin Y2	-0.457139	0.901081
CARHR211860	AT5G01500	TAAC	thylakoid ATP/ADP carrier	0.544836	0.901081
CARHR172590	AT3G62260			0.505411	0.901081
CARHR079130	AT3G04860			0.579947	0.901809
CARHR224070	AT4G17460	HAT1 JAB	JAIBA	-0.509507	0.901809
CARHR117500	AT2G24540	AFR	ATTENUATED FAR-RED RESPONSE	-0.533867	0.901848
CARHR239730	AT4G31810			-0.502388	0.901848
CARHR211300	AT5G02050			-0.539309	0.901867
CARHR253420	AT4G04020	FIB PGL35	plastoglobulin 35; fibrillin	-0.403815	0.901867
CARHR115270	AT2G26550	HO2	heme oxygenase 2	-0.435885	0.902183
CARHR029380	AT1G30010	nMAT1	nuclear maturase 1	-0.712486	0.902226
CARHR089550	AT3G14590	NTMC2TYPE6.2 NTMC2T6.2		0.804997	0.902226
CARHR094590	AT3G19184			-0.453035	0.902226
CARHR165850	AT3G55740	ATPROT2 PROT2	PROLINE TRANSPORTER 2; proline transporter 2	0.356484	0.902226
CARHR082000	AT3G07350			0.600862	0.902226
CARHR015870	AT1G15340	MBD10	methyl-CPG-binding domain 10	-0.323955	0.902226
CARHR022340	AT1G21980	ATPIPK1 PIP5K1 ATPIP5K1	phosphatidylinositol-4-phosphate 5-kinase 1	-0.407028	0.902226
CARHR262470	AT5G39740	RPL5B OLI7	ribosomal protein L5 B; OLIGOCELLULA 7	-0.334219	0.902226
CARHR086520	AT3G11964	RRP5	Ribosomal RNA Processing 5	-0.457897	0.902226
CARHR141450	AT2G46170			-0.338002	0.902226
CARHR164060	AT3G54150			0.858716	0.902226
CARHR245670	AT4G37280			0.355894	0.902226
CARHR110030	AT2G19590	ACO1 ATACO1	ACC oxidase 1	-1.11216	0.902273
CARHR191580	AT5G21950			-0.501924	0.902361
CARHR027950	AT1G28470	NAC010 SND3 ANAC010	NAC domain containing protein 10; SECONDARY WALL-ASSOCIATED NAC DOMAIN PROTEIN 3	-0.894186	0.902361
CARHR085830	AT3G11270	MEE34	maternal effect embryo arrest 34	-0.370742	0.902361
CARHR162480	AT3G52660			-0.319365	0.902877
CARHR212630	AT5G41920			-0.439039	0.903224
CARHR118430	AT2G26360			0.437324	0.903224
CARHR140110	AT2G44850			-1.78684	0.903224
CARHR278080	AT5G64170	LNK1	night light-inducible and clock-regulated 1	-0.286972	0.903224
CARHR178460	AT5G44568			0.827786	0.903224
CARHR097140	AT3G21240	AT4CL2 4CL2	4-coumarate:CoA ligase 2	0.404561	0.903224
CARHR273660	AT5G60040	NRPC1	nuclear RNA polymerase C1	-0.592875	0.903224
CARHR199380	AT5G14000	anac084 NAC084	NAC domain containing protein 84	-0.535279	0.903224
CARHR251830	AT4G03430	STA1 EMB2770	EMBRYO DEFECTIVE 2770; STABILIZED 1	-0.324467	0.903224
CARHR156720	AT3G48000	ALDH2B4 ALDH2A ALDH2	aldehyde dehydrogenase 2A; aldehyde dehydrogenase 2B4; aldehyde dehydrogenase 2	0.304838	0.903224
CARHR219530	AT4G13750	NOV EMB2597	EMBRYO DEFECTIVE 2597; NO VEIN	-0.37301	0.903224
CARHR005460	AT1G05900	NTH2 ATNTH2	endonuclease III 2	-0.338662	0.903224
CARHR176290	AT5G45680	ATFKBP13 FKBP13	FK506 BINDING PROTEIN 13; FK506-binding protein 13	-0.761345	0.903653
CARHR113530	AT2G22300	SR1 CAMTA3	CALMODULIN-BINDING TRANSCRIPTION ACTIVATOR 3; signal responsive 1	0.431049	0.904166
CARHR090420	AT3G15380			0.4033	0.904741
CARHR244760	AT4G36430			-1.3246	0.905095
CARHR015400	AT1G14860	NUDT18 atnudt18	nudix hydrolase homolog 18	0.502891	0.905095
CARHR211540	AT5G01210			-1.04347	0.905303
CARHR002430	AT1G03080	NET1D	Networked 1D	-0.413594	0.905361
CARHR009230	AT1G09250	AIF4	ATBS1 Interacting Factor 4	0.374681	0.905608
CARHR137760	AT2G42620	MAX2 PPS ORE9	PLEIOTROPIC PHOTOSIGNALING; ORESARA 9; MORE AXILLARY BRANCHES 2	0.302663	0.905711
CARHR051300	AT1G61340	AtFBS1 FBS1	F-box stress induced 1	1.02999	0.905711
CARHR071030	AT1G77510	ATPDI6 PDIL1-2 ATPDIL1-2 PDI6	PDI-like 1-2; PROTEIN DISULFIDE ISOMERASE 6	0.419367	0.905891
CARHR112130	AT2G21260			-0.366155	0.905891
CARHR239160	AT4G31290	AtGGCT2;2 GGCT2;2	gamma-glutamyl cyclotransferase 2;2	0.661358	0.905891
CARHR076100	AT3G02130	TOAD2 RPK2 CLI1	TOADSTOOL 2; clv3 peptide insensitive 1; receptor-like protein kinase 2	0.372615	0.905891
CARHR017890	AT1G17290	AlaAT1	alanine aminotransferas	0.3765	0.905891
CARHR085420	AT3G10850	GLX2-2 GLY2	GLYOXALASE 2-2	-0.341507	0.905891
CARHR071000	AT1G77480			0.359689	0.90625
CARHR052770	AT1G60160			-0.32509	0.90625
CARHR240970	AT4G32970			0.47659	0.90625
CARHR232190	AT4G24800	ECIP1	EIN2 C-terminus Interacting Protein 1	-0.344362	0.907108
CARHR266550	AT5G53430	SDG29 SET29 ATX5	SET domain group 29	0.30607	0.907122
CARHR044960	AT1G55310	SCL33 At-SCL33 ATSCL33 SR33	SC35-LIKE SPLICING FACTOR 33; SC35-like splicing factor 33	-0.394103	0.907412
CARHR036100	AT1G44835			-0.349941	0.907412
CARHR210730	AT5G02620	ATANK1 ANK1	ankyrin-like1	0.311453	0.907545
CARHR064530	AT1G71230	CSN5B CSN5 AJH2	COP9-signalosome 5B	-0.543958	0.907545
CARHR011600	AT1G11360			-0.311437	0.907956
CARHR294110	AT4G38370			-0.746672	0.9081
CARHR141980	AT2G46640	TAC1	Tiller Angle Control 1	0.853531	0.908143
CARHR276000	AT5G62220	GT18 ATGT18 XLT2	glycosyltransferase 18; Xyloglucan L-side chain galactosylTransferase position 2	-0.712943	0.908497
CARHR085270	AT3G10690	GYRA	DNA GYRASE A	-0.420442	0.908497
CARHR020080	AT1G19510	RL5 ATRL5 RSM4	RAD-like 5; RADIALIS-LIKE SANT/MYB 4	-0.423154	0.908497
CARHR134550	AT2G39710			0.73851	0.909102
CARHR069840	AT1G76280			-0.369124	0.909596
CARHR063030	AT1G71140			1.05713	0.909596
CARHR066150	AT1G73170			-0.418137	0.909877
CARHR280370	AT5G67260	CYCD3;2	CYCLIN D3;2	-0.473521	0.909877
CARHR196620	AT5G16600	AtMYB43 MYB43	myb domain protein 43	-0.581309	0.909877
CARHR291580	AT3G63390			0.39055	0.909877
CARHR280790	AT5G66880	SRK2I SNRK2-3 SNRK2.3	sucrose nonfermenting 1(SNF1)-related protein kinase 2.3; SUCROSE NONFERMENTING 1 (SNF1)-RELATED PROTEIN KINASE 2-3	-0.312311	0.909919
CARHR141150	AT2G45880	BMY4 BAM7	BETA-AMYLASE 4; beta-amylase 7	-0.308586	0.909919
CARHR165630	AT3G55580			-0.769767	0.909919
CARHR086900	AT3G12380	ARP5 ATARP5	ACTIN-RELATED PROTEIN 5; actin-related protein 5	0.389581	0.909919
CARHR172820	AT3G62570			0.627334	0.910345
CARHR162760	AT3G52890	KIPK	KCBP-interacting protein kinase	0.387423	0.91038
CARHR079770	AT3G05430			-0.489148	0.910625
CARHR053870	AT1G65070			-0.313759	0.910666
CARHR113620	AT2G22430	HB6 ATHB6	homeobox protein 6	-0.297234	0.910666
CARHR210520	AT5G02810	APRR7 PRR7	pseudo-response regulator 7	-0.295223	0.910666
CARHR061800	AT1G68930			-0.617879	0.911067
CARHR160100	AT3G50590			0.307565	0.911067
CARHR264920	AT5G51980			0.370107	0.911116
CARHR268690	AT5G55350			0.947763	0.911116
CARHR186230	AT5G27710			-0.429393	0.911368
CARHR112140	AT2G21270	UFD1	ubiquitin fusion degradation 1	0.287879	0.911564
CARHR106860	AT2G16640	TOC132 ATTOC132	MULTIMERIC TRANSLOCON COMPLEX IN THE OUTER ENVELOPE MEMBRANE 132; multimeric translocon complex in the outer envelope membrane 132	-0.472296	0.911564
CARHR164510	AT3G54610	HAG01 HAT1 HAC3 HAG1 BGT GCN5	BIG TOP; general control non-repressible 5; HISTONE ACETYLTRANSFERASE 1; histone acetyltransferase of the GNAT family 1	-0.356255	0.911797
CARHR210780	AT5G02580			-0.799872	0.911797
CARHR005690	AT1G06160	ORA59	octadecanoid-responsive Arabidopsis AP2/ERF 59	-1.91993	0.911797
CARHR268090	AT5G54750			0.320047	0.911797
CARHR155850	AT3G47160			-0.334325	0.911797
CARHR012670	AT1G12380			0.751089	0.911797
CARHR280800	AT5G66870	LBD36 ASL1	LATERAL ORGAN BOUNDARIES DOMAIN GENE 36; ASYMMETRIC LEAVES 2-like 1	0.987696	0.911797
CARHR224890	AT4G18150			0.592596	0.911797
CARHR069620	AT1G76080	CDSP32 ATCDSP32	ARABIDOPSIS THALIANA CHLOROPLASTIC DROUGHT-INDUCED STRESS PROTEIN OF 32 KD; chloroplastic drought-induced stress protein of 32 kD	-0.365258	0.911797
CARHR243640	AT4G35310	CPK5 ATCPK5	calmodulin-domain protein kinase 5	0.314801	0.911797
CARHR005990	AT1G06380			-0.571492	0.911797
CARHR233340	AT4G25870			0.602015	0.911797
CARHR261740	AT5G40350	AtMYB24 MYB24	myb domain protein 24	-2.57379	0.912519
CARHR046390	AT1G64550	AtABCF3 AtGCN20 SCORD5 GCN3 ATGCN3 GCN20 ABCF3	general control non-repressible 20; susceptible to coronatine-deficient Pst DC3000 5; general control non-repressible 3; ATP-binding cassette F3	-0.285756	0.912566
CARHR175450	AT5G46350	ATWRKY8 WRKY8	ARABIDOPSIS THALIANA WRKY DNA-BINDING PROTEIN 8; WRKY DNA-binding protein 8	0.783302	0.912566
CARHR270230	AT5G56550	OXS3 ATOXS3	OXIDATIVE STRESS 3	-0.643966	0.912913
CARHR131550	AT2G37050			0.433247	0.912913
CARHR122060	AT2G28890	PLL4	poltergeist like 4	0.344456	0.912913
CARHR271420	AT5G57660	ATCOL5 COL5 BBX6	B-box domain protein 6; CONSTANS-like 5	-0.297667	0.912913
CARHR194230	AT5G18760			-0.333431	0.912957
CARHR073120	AT1G79460	KS GA2 KS1 ATKS ATKS1	GA REQUIRING 2; ENT-KAURENE SYNTHASE 1; ARABIDOPSIS THALIANA ENT-KAURENE SYNTHASE 1; ARABIDOPSIS THALIANA ENT-KAURENE SYNTHASE	-0.663978	0.912957
CARHR121260	AT2G28330			0.590333	0.912965
CARHR073020	AT1G79360	OCT2 ATOCT2	ORGANIC CATION TRANSPORTER 2; organic cation/carnitine transporter 2	0.445533	0.912965
CARHR018340	AT1G17730	CHMP1B VPS46.1	CHARGED MULTIVESICULAR BODY PROTEIN/CHROMATIN MODIFYING PROTEIN1B; vacuolar protein sorting 46.1	-0.312944	0.912965
CARHR261800	AT5G40300			0.320065	0.913468
CARHR251060	AT4G02725			-0.460377	0.913468
CARHR063450	AT1G70310	SPDS2	spermidine synthase 2	-0.347088	0.913579
CARHR202820	AT5G10470	KCA1 KAC1	kinesin like protein for actin based chloroplast movement 1; KINESIN CDKA;1 ASSOCIATED 1	-0.398309	0.913806
CARHR108010	AT2G17720	P4H5	prolyl 4-hydroxylase 5	0.383108	0.914263
CARHR078010	AT3G03890			-0.383036	0.914263
CARHR144240	AT2G01670	atnudt17 NUDT17	nudix hydrolase homolog 17	0.667368	0.914263
CARHR006940	AT1G07220			0.331467	0.914263
CARHR091770	AT3G16565			0.306142	0.914263
CARHR054820	AT1G56690			0.387711	0.914263
CARHR261510	AT5G40480	EMB3012	embryo defective 3012	-0.366874	0.914263
CARHR197510	AT5G15810			-0.300968	0.914263
CARHR075380	AT3G01540	DRH1 ATDRH1	ARABIDOPSIS THALIANA DEAD BOX RNA HELICASE 1; DEAD box RNA helicase 1	-0.31558	0.914263
CARHR191440	AT5G22090			0.412451	0.914263
CARHR123030	AT2G29690	ASA2 ATHANSYNAB	anthranilate synthase 2	-0.305856	0.914263
CARHR024240	AT1G23850			0.366983	0.914263
CARHR071560	AT1G78100	AUF1	auxin up-regulated f-box protein 1	0.487952	0.914263
CARHR146960	AT3G25980	AtMAD2 MAD2	MITOTIC ARREST-DEFICIENT 2	-0.482389	0.914263
CARHR107220	AT2G16940			-0.281543	0.914263
CARHR227790	AT4G21200	ATGA2OX8 GA2OX8	gibberellin 2-oxidase 8; ARABIDOPSIS THALIANA GIBBERELLIN 2-OXIDASE 8	1.09647	0.914263
CARHR061320	AT1G68540	TKPR2 CCRL6	tetraketide alpha-pyrone reductase 2; cinnamoyl coA reductase-like 6	-0.291795	0.914263
CARHR222320	AT3G43800	GSTU27 ATGSTU27	glutathione S-transferase tau 27	0.428966	0.914263
CARHR173140	AT3G62880	ATOEP16-4		-0.612829	0.914263
CARHR130300	AT2G36060	MMZ3 UEV1C	UBIQUITIN E2 VARIANT 1C; MMS ZWEI homologue 3	0.306326	0.914263
CARHR209640	AT5G03660			-0.309682	0.914263
CARHR170680	AT3G60360	EDA14 UTP11	EMBRYO SAC DEVELOPMENT ARREST 14; U3 SMALL NUCLEOLAR RNA-ASSOCIATED PROTEIN 11	-0.334563	0.914263
CARHR178080	AT5G44790	HMA7 RAN1	RESPONSIVE-TO-ANTAGONIST 1	0.33501	0.914263
CARHR083140	AT3G08820			-0.745917	0.914263
CARHR183770	AT5G48410	ATGLR1.3 GLR1.3	ARABIDOPSIS THALIANA GLUTAMATE RECEPTOR 1.3; glutamate receptor 1.3	0.523979	0.914263
CARHR096470	AT3G20660	OCT4 AtOCT4	organic cation/carnitine transporter4	-0.907466	0.914263
CARHR188520	AT5G24920	AtGDU5 GDU5	glutamine dumper 5	-1.0016	0.914263
CARHR044600	AT1G54217			-0.465712	0.914263
CARHR032180	AT1G32810			-0.29289	0.914263
CARHR132770	AT2G38170	RCI4 ATCAX1 CAX1	RARE COLD INDUCIBLE 4; cation exchanger 1	-0.561954	0.914263
CARHR037080	AT1G47510	5PTASE11 AT5PTASE11	ARABIDOPSIS THALIANA INOSITOL POLYPHOSPHATE 5-PHOSPHATASE 11; inositol polyphosphate 5-phosphatase 11	-0.822085	0.914263
CARHR022040	AT1G21690	RFC4 EMB1968	embryo defective 1968; replication factor C 4	-0.415869	0.914263
CARHR168150	AT3G57830			-0.6054	0.914263
CARHR087960	AT3G13350			0.546404	0.914263
CARHR206740	AT5G06450			0.491356	0.914263
CARHR280270	AT5G67340			0.392844	0.914263
CARHR225340	AT4G19870			0.633321	0.914263
CARHR085850	AT3G11290			0.448517	0.914263
CARHR272010	AT5G58210			-0.589562	0.914263
CARHR123680	AT2G30360	SIP4 PKS5 SNRK3.22 CIPK11	SOS3-interacting protein 4; CBL-INTERACTING PROTEIN KINASE 11; PROTEIN KINASE SOS2-LIKE 5; SNF1-RELATED PROTEIN KINASE 3.22	0.61027	0.914263
CARHR096910	AT3G21070	NADK1 ATNADK-1	NAD KINASE 1; NAD kinase 1	0.930553	0.914263
CARHR086160	AT3G11600			-0.730113	0.914263
CARHR089780	AT3G14840			0.369462	0.914263
CARHR131740	AT2G37790	AKR4C10	Aldo-keto reductase family 4 member C10	-0.370848	0.914263
CARHR211280	AT5G02070			-0.57613	0.914263
CARHR084150	AT3G09730			-0.635663	0.914263
CARHR112170	AT2G21300			-0.316707	0.914263
CARHR025720	AT1G26190			0.414806	0.914263
CARHR116800	AT2G24860			-0.344399	0.914263
CARHR251520	AT4G03090	NDX AtNDX	Nodulin Homeobox	-0.412606	0.914263
CARHR022700	AT1G22330			-0.985486	0.914263
CARHR178900	AT5G44290			0.580098	0.914263
CARHR029050	AT1G29700			-0.327322	0.914263
CARHR277280	AT5G63420	emb2746	embryo defective 2746	-0.368966	0.914585
CARHR049950	AT1G62180	APSR PRH43 PRH ATAPR2 APR2	ADENOSINE-5-PHOSPHOSULFATE REDUCTASE; 3-PHOSPHOADENOSINE-5-PHOSPHOSULFATE (PAPS) REDUCTASE HOMOLOG 43; 5adenylylphosphosulfate reductase 2	0.548034	0.914585
CARHR079010	AT3G04760			-0.331665	0.914585
CARHR029600	AT1G29850			-0.309229	0.914585
CARHR223150	AT4G16650			-0.400374	0.914975
CARHR070820	AT1G77330	ACO5	ACC oxidase 5	0.470685	0.914989
CARHR047700	AT1G63640			0.480977	0.914989
CARHR183670	AT5G48440			0.37844	0.914989
CARHR139100	AT2G43910	ATHOL1 HOL1	HARMLESS TO OZONE LAYER 1	0.308947	0.915104
CARHR254810	AT4G11600	PHGPX LSC803 ATGPX6 GPX6	glutathione peroxidase 6	-0.307978	0.915405
CARHR212090	AT5G01730	WAVE3 SCAR4 ATSCAR4	SCAR family protein 4	-0.477666	0.915405
CARHR127100	AT2G33100	CSLD1 ATCSLD1	CELLULOSE-SYNTHASE LIKE D1; cellulose synthase-like D1	0.319098	0.915405
CARHR037300	AT1G47670			0.567957	0.915405
CARHR039810	AT1G49760	PABP8 PAB8	POLY(A) BINDING PROTEIN 8; poly(A) binding protein 8	-0.349032	0.915405
CARHR258760	AT5G49950			-0.350932	0.915405
CARHR287980	AT5G49550	BLOS2	BLOC subunit 2	-0.582931	0.915427
CARHR278610	AT5G64640			-0.616966	0.915427
CARHR147990	AT3G26900	ATSKL1 SKL1	Arabidopsis thaliana shikimate kinase-like 1; shikimate kinase-like 1	-0.392686	0.915427
CARHR072290	AT1G78730			0.915247	0.915427
CARHR012740	AT1G12450			0.452688	0.915427
CARHR236680	AT4G28910	NINJA	novel interactor of JAZ	-0.315929	0.915427
CARHR171200	AT3G60810			-0.523443	0.915427
CARHR146640	AT3G25710	BHLH32 TMO5 ATAIG1	basic helix-loop-helix 32; TARGET OF MONOPTEROS 5	-0.385841	0.915427
CARHR260890	AT4G09900	ATMES12 MES12	methyl esterase 12; ARABIDOPSIS THALIANA METHYL ESTERASE 12	-0.667609	0.915427
CARHR238110	AT4G30200	VIL2 VEL1	VIN3-Like 2; vernalization5/VIN3-like 1	-0.284796	0.915427
CARHR079950	AT3G05550			0.961714	0.915427
CARHR258840	AT5G49890	CLC-C ATCLC-C	chloride channel C	0.289012	0.915427
CARHR101080	AT3G24750			-0.705902	0.915427
CARHR085840	AT3G11280			-0.350739	0.915427
CARHR129440	AT2G35290	SAUR79	SMALL AUXIN UPREGULATED RNA 79	1.05473	0.915427
CARHR079140	AT3G04870	PDE181 ZDS SPC1	SPONTANEOUS CELL DEATH 1; PIGMENT DEFECTIVE EMBRYO 181; zeta-carotene desaturase	-0.316039	0.915427
CARHR245420	AT4G37090			-0.445746	0.915427
CARHR272580	AT5G58670	PLC1 ATPLC1 ATPLC	ARABIDOPSIS THALIANA PHOSPHOLIPASE C; phospholipase C1; phospholipase C 1	-0.404814	0.915427
CARHR082350	AT3G07650	COL9 BBX7	B-box domain protein 7; CONSTANS-like 9	-0.558727	0.915427
CARHR130060	AT2G35800	SAMTL	S-adenosyl methionine transporter-like	-0.338006	0.91563
CARHR128940	AT2G34780	EMB1611 MEE22	MATERNAL EFFECT EMBRYO ARREST 22; EMBRYO DEFECTIVE 1611	-0.485875	0.91577
CARHR033770	AT1G34300			0.324224	0.916303
CARHR015100	AT1G14600			0.438615	0.91633
CARHR143310	AT2G47920	NET3C	Networked 3C	-0.695445	0.916858
CARHR008050	AT1G08220			-0.576635	0.916858
CARHR039330	AT1G49340	ATPI4K ALPHA		0.282496	0.916858
CARHR180130	AT5G43460			0.316033	0.916914
CARHR264540	AT5G51700	RAR1 PBS2 ATRAR1 RPR2	Required for Mla12 resistance 1; PPHB SUSCEPTIBLE 2	0.376476	0.916914
CARHR168920	AT3G58520			-0.588635	0.916914
CARHR097610	AT3G21670	AtNPF6.4 NPF6.4	NRT1/ PTR family 6.4	-0.612461	0.916914
CARHR016790	AT1G16320			-0.288246	0.917295
CARHR245780	AT4G37400	CYP81F3	cytochrome P450, family 81, subfamily F, polypeptide 3	0.804133	0.917295
CARHR202440	AT5G10840	EMP1	endomembrane protein 1	0.48022	0.917295
CARHR016900	AT1G07950	MED22B		0.53851	0.917295
CARHR139880	AT2G44670			-0.316596	0.917295
CARHR006080	AT1G06470			-0.296676	0.917295
CARHR215120	AT5G37720	DIP2 ALY4	ALWAYS EARLY 4; interacting with DNA-binding domain of Zn-finger PARP 1	-0.323439	0.917295
CARHR122360	AT2G29080	ftsh3	FTSH protease 3	0.521816	0.917295
CARHR279430	AT5G65450	UBP17	ubiquitin-specific protease 17	-0.448414	0.917389
CARHR094170	AT3G18773			-0.556593	0.918157
CARHR073200	AT1G79530	GAPCP-1	glyceraldehyde-3-phosphate dehydrogenase of plastid 1	-0.622732	0.918157
CARHR195310	AT5G17860	CAX7	calcium exchanger 7	-1.03995	0.918157
CARHR165790	AT3G55690			-0.633555	0.918157
CARHR213350	AT5G41020			-0.381761	0.918157
CARHR110690	AT2G20190	ATCLASP CLASP	CLIP-associated protein; CLIP-ASSOCIATED PROTEIN	0.280002	0.918157
CARHR079550	AT3G05210	UVR7 ERCC1	UV REPAIR DEFICIENT 7	-0.335883	0.918157
CARHR019870	AT1G19270	DA1	DA1	0.42473	0.918157
CARHR276250	AT5G62460			0.322556	0.918157
CARHR271950	AT5G58140	NPL1 PHOT2	phototropin 2; NON PHOTOTROPIC HYPOCOTYL 1-LIKE	-0.325601	0.918157
CARHR233990	AT4G26430	CSN6B	COP9 signalosome subunit 6B	-0.631854	0.918343
CARHR128130	AT2G34050			0.397928	0.918343
CARHR207980	AT5G05250			1.45302	0.918343
CARHR278250	AT5G64320			0.565668	0.918343
CARHR279960	AT5G67630			-0.462086	0.918343
CARHR258780	AT5G49940	ATCNFU2 NFU2	NIFU-like protein 2; CHLOROPLAST-LOCALIZED NIFU-LIKE PROTEIN 2	-0.328979	0.918343
CARHR274710	AT5G61000	ATRPA70D RPA70D		0.579666	0.918343
CARHR019180	AT1G18560			-0.375759	0.91843
CARHR176840	AT5G45300	BAM8 BMY2	BETA-AMYLASE 8; beta-amylase 2	-0.337837	0.918587
CARHR164990	AT3G54990	SMZ	SCHLAFMUTZE	-1.13019	0.918587
CARHR139580	AT2G44420			0.467331	0.918903
CARHR084120	AT3G09700			-0.704651	0.918903
CARHR228730	AT4G21930			-0.695556	0.919626
CARHR133100	AT2G38430			0.471712	0.919795
CARHR021990	AT1G21640	ATNADK2 NADK2	NAD kinase 2; NAD KINASE 2	-0.284479	0.920306
CARHR031970	AT1G32520			-0.383218	0.920318
CARHR015350	AT1G14820			0.308491	0.920318
CARHR287530	AT1G55020	ATLOX1 LOX1	ARABIDOPSIS LIPOXYGENASE 1; lipoxygenase 1	0.826061	0.920318
CARHR125740	AT2G31990			0.912845	0.920318
CARHR289320	AT3G53260	PAL2 ATPAL2	phenylalanine ammonia-lyase 2	0.648924	0.920318
CARHR138310	AT2G43235			-0.328084	0.920504
CARHR166680	AT3G56570			-0.568959	0.920925
CARHR190700	AT5G22860			-1.11008	0.920925
CARHR171830	AT3G61490			-0.466439	0.920925
CARHR196110	AT5G17070			-0.30951	0.921165
CARHR240990	AT4G32980	ATH1	homeobox gene 1	1.24208	0.921249
CARHR208750	AT5G04520			-0.418887	0.921249
CARHR199570	AT5G13860	ELC-Like	ELCH-like	0.469374	0.921249
CARHR116390	AT2G25220			0.721454	0.921323
CARHR238060	AT4G30160	ATVLN4 VLN4	villin 4	-0.285836	0.921637
CARHR242550	AT4G34240	ALDH3I1 ALDH3	aldehyde dehydrogenase 3I1; aldehyde dehydrogenase 3	-0.336994	0.921771
CARHR243550	AT4G35230	BSK1	brassinosteroid-signaling kinase 1	0.28872	0.922179
CARHR079320	AT4G08630			0.500216	0.922179
CARHR173830	AT5G47520	RABA5a AtRABA5a	RAB GTPase homolog A5A	0.912028	0.922179
CARHR091900	AT3G16650	PRL2	Pleiotropic regulatory locus 2	-0.559036	0.922179
CARHR049820	AT1G62300	WRKY6 ATWRKY6		0.598114	0.922179
CARHR073910	AT1G80610			0.596665	0.922179
CARHR060840	AT1G68160			-0.363871	0.922179
CARHR015450	AT1G14910			0.293316	0.922265
CARHR063060	AT1G69960	PP2A	serine/threonine protein phosphatase 2A	0.294197	0.922265
CARHR126760	AT2G32810	BGAL9	beta galactosidase 9; beta-galactosidase 9	0.330248	0.922265
CARHR277210	AT5G63380			-0.336917	0.922429
CARHR097390	AT3G21420	LBO1	LATERAL BRANCHING OXIDOREDUCTASE 1	0.825914	0.922429
CARHR158290	AT3G49350			0.452317	0.922429
CARHR270280	AT5G56590			-0.359411	0.922429
CARHR256280	AT4G10360			-0.36028	0.922429
CARHR053170	AT1G59900	AT-E1 ALPHA E1 ALPHA	pyruvate dehydrogenase complex E1 alpha subunit	0.284902	0.922429
CARHR083950	AT3G09540			0.450053	0.922429
CARHR115650	AT2G25640			-0.44924	0.922429
CARHR294500	AT2G26470			-0.427317	0.922429
CARHR138220	AT2G43150			0.317596	0.922429
CARHR139260	AT2G44100	AT-GDI1 ATGDI1 GDI1	guanosine nucleotide diphosphate dissociation inhibitor 1	0.295668	0.922429
CARHR111920	AT2G21080			-0.421558	0.922429
CARHR002770	AT1G03390			-1.41439	0.922429
CARHR091000	AT3G15890			-0.368469	0.922429
CARHR055170	AT1G56440	TPR5	tetratricopeptide repeat 5	-0.304729	0.922429
CARHR119390	AT2G27060			-0.75769	0.922429
CARHR195970	AT5G17240	SDG40	SET domain group 40	-0.670531	0.922429
CARHR139980	AT2G44760			-0.313114	0.922429
CARHR063070	AT1G69970	CLE26	CLAVATA3/ESR-RELATED 26	-0.435361	0.922429
CARHR014390	AT1G14020			0.474129	0.922429
CARHR000400	AT1G01950	AtKINUb ARK2	Arabidopsis thaliana KINESIN Ungrouped clade, gene B; armadillo repeat kinesin 2	0.326486	0.922429
CARHR059690	AT1G67230	CRWN1 LINC1	CROWDED NUCLEI 1; LITTLE NUCLEI1	-0.353815	0.922429
CARHR025390	AT1G26580			-0.301905	0.922429
CARHR261320	AT5G40640			-0.340218	0.922429
CARHR148550	AT3G27280	PHB4 ATPHB4	prohibitin 4	-0.449822	0.922429
CARHR124900	AT2G48120	PAC	PALE CRESS	-0.436594	0.92259
CARHR035140	AT1G42540	ATGLR3.3 GLR3.3	glutamate receptor 3.3	-0.392145	0.92259
CARHR283810	AT1G59580	MPK2 ATMPK2	mitogen-activated protein kinase homolog 2	0.336262	0.922593
CARHR032810	AT1G33390	ATFAS4 FAS4	FASCIATED STEM 4	-0.376195	0.922593
CARHR241030	AT4G33020	ZIP9 ATZIP9		-0.764207	0.922593
CARHR205500	AT5G07670			-0.360995	0.922593
CARHR234730	AT4G27080	PDIL5-4 ATPDI7 PDI7 ATPDIL5-4	PDI-like 5-4; PROTEIN DISULFIDE ISOMERASE 7; ARABIDOPSIS THALIANA PROTEIN DISULFIDE ISOMERASE 7	0.345448	0.922593
CARHR108160	AT2G17770	FDP BZIP27 ATBZIP27	FD PARALOG; basic region/leucine zipper motif 27	-0.994098	0.922593
CARHR113480	AT2G22250	AAT MEE17 ATAAT	aspartate aminotransferase; MATERNAL EFFECT EMBRYO ARREST 17; ASPARTATE AMINOTRANSFERASE	0.56242	0.922593
CARHR039780	AT1G49740			-0.446118	0.922593
CARHR271230	AT5G57440	GS1 GPP2	GLYCEROL-3-PHOSPHATASE 2	0.501442	0.922593
CARHR240740	AT4G32750			-0.410572	0.922593
CARHR178580	AT5G44530			-0.581691	0.922593
CARHR252480	AT4G05070			-0.65613	0.922593
CARHR112280	AT2G21390			0.290369	0.922593
CARHR180800	AT5G43140			-0.580849	0.922593
CARHR092740	AT3G17420	GPK1	glyoxysomal protein kinase 1	0.340427	0.922593
CARHR187800	AT5G25570			-0.60262	0.922692
CARHR169540	AT3G59140	ATMRP14 MRP14 ABCC10	multidrug resistance-associated protein 14; ATP-binding cassette C10	-0.569227	0.923001
CARHR183490	AT5G48540			-0.510793	0.923001
CARHR172410	AT3G62070			-0.619722	0.923001
CARHR018930	AT1G18340			0.731505	0.923001
CARHR164760	AT3G54820	PIP2D PIP2;5	PLASMA MEMBRANE INTRINSIC PROTEIN 2D; plasma membrane intrinsic protein 2;5	-1.28033	0.923001
CARHR123530	AT2G30230			-1.01888	0.923001
CARHR243690	AT4G35360			-0.291683	0.923619
CARHR139600	AT2G44440	AtEML4 EML4	EMSY-like 4	0.427565	0.923619
CARHR105840	AT2G15570	ATHM3 TRX-M3 GAT1 ATM3	GFP ARRESTED TRAFFICKING 1; THIOREDOXIN-M3; Arabidopsis thioredoxin M-type 3	0.397437	0.923868
CARHR203150	AT5G10140	FLC RSB6 AGL25 FLF	AGAMOUS-like 25; FLOWERING LOCUS F; REDUCED STEM BRANCHING 6; FLOWERING LOCUS C	0.591241	0.923868
CARHR252720	AT4G04850	KEA3 ATKEA3	K+ efflux antiporter 3	-0.338002	0.923868
CARHR129120	AT2G34960	CAT5	cationic amino acid transporter 5	0.317053	0.923868
CARHR061230	AT1G68450	PDE337	PIGMENT DEFECTIVE 337	2.15767	0.925185
CARHR252530	AT4G05000	VPS28-2 VPS28-1	vacuolar protein sorting-associated protein 28 homolog 1	0.593317	0.925185
CARHR206490	AT5G06710	HAT14	homeobox from Arabidopsis thaliana	0.433383	0.925185
CARHR213320	AT5G41050			-1.01028	0.925222
CARHR128820	AT2G34690	ACD11	ACCELERATED CELL DEATH 11	0.342756	0.925381
CARHR090470	AT3G15420			-0.581526	0.925381
CARHR128540	AT2G34450			-0.446843	0.925381
CARHR122900	AT2G29560	ENOC	cytosolic enolase	0.324492	0.925381
CARHR115240	AT2G26310	AtFAP2 FAP2	fatty-acid-binding protein 2	1.0152	0.925381
CARHR111460	AT2G20790			0.353969	0.925381
CARHR176230	AT5G45750	RABA1c AtRABA1c	RAB GTPase homolog A1C	0.434147	0.925381
CARHR268260	AT5G54920			0.312615	0.925381
CARHR083840	AT3G09430			0.676444	0.926055
CARHR148580	AT3G27300	G6PD5	glucose-6-phosphate dehydrogenase 5	-0.364612	0.926349
CARHR171960	AT3G61630	CRF6	cytokinin response factor 6	-0.595367	0.926349
CARHR225880	AT4G18975			-0.404222	0.926349
CARHR084840	AT3G10360	APUM4 PUM4	pumilio 4	0.279309	0.926349
CARHR290260	AT4G15770			-0.369564	0.926349
CARHR182840	AT5G48880	PKT2 PKT1 KAT5	3-KETO-ACYL-COENZYME A THIOLASE 5; peroxisomal 3-keto-acyl-CoA thiolase 2; PEROXISOMAL-3-KETO-ACYL-COA THIOLASE 1	-0.597192	0.926349
CARHR207680	AT5G05600			-1.5873	0.926349
CARHR083180	AT3G08860	PYD4	PYRIMIDINE 4	-0.973676	0.926793
CARHR110630	AT2G20110			0.368531	0.927054
CARHR010640	AT1G10500	ATCPISCA CPISCA	chloroplast-localized ISCA-like protein	-0.35793	0.927437
CARHR237990	AT4G30080	ARF16	auxin response factor 16	-0.314063	0.927437
CARHR099030	AT3G23010	RLP36 AtRLP36	receptor like protein 36	0.790242	0.927437
CARHR173800	AT5G47550			-0.560292	0.92744
CARHR108410	AT2G17930			0.296044	0.927534
CARHR267280	AT5G54090			-0.307356	0.927534
CARHR275760	AT5G61970			-0.338385	0.927534
CARHR290240	AT4G15760	MO1	monooxygenase 1	-0.533876	0.927534
CARHR286390	AT2G14680	MEE13	maternal effect embryo arrest 13	-0.300353	0.927534
CARHR096350	AT3G20560	ATPDIL5-3 PDI12 ATPDI12 PDIL5-3	PROTEIN DISULFIDE ISOMERASE 12; PDI-like 5-3; ARABIDOPSIS THALIANA PROTEIN DISULFIDE ISOMERASE 12	0.467183	0.927534
CARHR161020	AT3G51420	SSL4 ATSSL4	STRICTOSIDINE SYNTHASE-LIKE 4; strictosidine synthase-like 4	-0.908307	0.927534
CARHR061180	AT1G68390			-0.749891	0.927534
CARHR072040	AT1G78550			0.334812	0.927534
CARHR076740	AT3G02730	TRXF1 ATF1	thioredoxin F-type 1	-0.390289	0.927534
CARHR204080	AT5G09320	VPS9B		-0.422417	0.927534
CARHR201500	AT5G11720			0.389391	0.927534
CARHR269310	AT5G55940	emb2731	embryo defective 2731	0.326267	0.927534
CARHR025110	AT1G26820	RNS3	ribonuclease 3	-1.01018	0.927534
CARHR030500	AT1G30960			-0.477483	0.927534
CARHR111240	AT2G20610	RTY1 RTY HLS3 ALF1 SUR1	ABERRANT LATERAL ROOT FORMATION 1; SUPERROOT 1; ROOTY 1; ROOTY; HOOKLESS 3	0.390743	0.927534
CARHR131110	AT2G36750	UGT73C1	UDP-glucosyl transferase 73C1	0.903705	0.928002
CARHR181600	AT5G42690			-0.418785	0.92801
CARHR255980	AT4G10610	CID12 ATRBP37 RBP37	RNA-BINDING PROTEIN 37; CTC-interacting domain 12	0.349137	0.928084
CARHR293540	AT2G17230	EXL5	EXORDIUM like 5	0.678135	0.928084
CARHR141890	AT2G46550			-0.347985	0.928251
CARHR294200	AT4G38480			0.326219	0.928451
CARHR190740	AT5G22830	ATMGT10 MGT10 GMN10 MRS2-11	MAGNESIUM TRANSPORTER 10; magnesium (Mg) transporter 10	-0.298243	0.928451
CARHR130970	AT2G36680			0.305374	0.928743
CARHR057110	AT1G65450	GLC	GLAUCE	-1.42584	0.928743
CARHR008370	AT1G08480	SDH6	succinate dehydrogenase 6	0.309106	0.928743
CARHR187680	AT5G25752	ATRBL11 AtRBL9 RBL9 RBL11	RHOMBOID-like protein 9; rhomboid-like protein 11; ARABIDOPSIS RHOMBOID-LIKE PROTEIN 11	-0.331141	0.928743
CARHR039550	AT1G49520			-0.515501	0.928836
CARHR021080	AT1G20620	SEN2 ATCAT3 CAT3	SENESCENCE 2; catalase 3	0.369444	0.928836
CARHR089440	AT3G14350	SRF7	STRUBBELIG-receptor family 7	0.579342	0.928836
CARHR085320	AT3G10740	ARAF1 ARAF ATASD1 ASD1	ALPHA-L-ARABINOFURANOSIDASE 1; alpha-L-arabinofuranosidase 1; ARABIDOPSIS THALIANA ALPHA-L-ARABINOFURANOSIDASE 1; ALPHA-L-ARABINOFURANOSIDASE	0.321634	0.928836
CARHR290680	AT4G16060			-0.397078	0.929629
CARHR126640	AT2G32750			-0.614345	0.930065
CARHR168080	AT3G57760			-0.675047	0.930221
CARHR194820	AT5G18240	ATMYR1 MYR1	ARABIDOPSIS MYB-RELATED PROTEIN 1; myb-related protein 1	-0.333099	0.930221
CARHR212080	AT5G01720			0.380961	0.930221
CARHR165470	AT3G55450	PBL1	PBS1-like 1	0.380394	0.930249
CARHR161360	AT3G51730			-0.383696	0.93043
CARHR060430	AT1G67800			0.321277	0.93043
CARHR141430	AT2G46150			0.570411	0.93043
CARHR179100	AT5G44170			-0.407186	0.93043
CARHR000150	AT1G02170	ATMC1 MCP1b LOL3 AtMCP1b ATMCPB1 MC1	metacaspase 1b; LSD ONE LIKE 3; ARABIDOPSIS THALIANA METACASPASE 1B; ARABIDOPSIS THALIANA METACASPASE 1; metacaspase 1	1.24014	0.93043
CARHR198600	AT5G14710			-0.506851	0.93043
CARHR246340	AT4G37925	NDH-M NdhM	subunit NDH-M of NAD(P)H:plastoquinone dehydrogenase complex; NADH dehydrogenase-like complex M	-0.379348	0.93043
CARHR237870	AT4G29950			0.330854	0.93043
CARHR238410	AT4G30520	SARK	SENESCENCE-ASSOCIATED RECEPTOR-LIKE KINASE	-0.449938	0.93043
CARHR198830	AT5G14480			-0.826432	0.930841
CARHR227520	AT4G20970			0.685737	0.930841
CARHR077760	AT3G03700			0.395665	0.930841
CARHR208570	AT5G04720	ADR1-L2 PHX21	ADR1-like 2; PHOENIX 21	0.449152	0.930841
CARHR227100	AT4G20270	BAM3	BARELY ANY MERISTEM 3	-0.411356	0.930841
CARHR247160	AT4G39560			-0.958257	0.930873
CARHR045750	AT1G56020			-0.434393	0.930887
CARHR157250	AT3G48500	PTAC10 TAC10 PDE312	PIGMENT DEFECTIVE 312; PLASTID TRANSCRIPTIONALLY ACTIVE 10	-0.534321	0.931031
CARHR083320	AT3G08980			-0.802176	0.9314
CARHR189150	AT5G24314	PDE225 PTAC7 TAC7	plastid transcriptionally active7; PIGMENT DEFECTIVE 225	-0.369758	0.931527
CARHR288530	AT3G25670			-0.672684	0.932125
CARHR085550	AT3G10970			-0.297213	0.932125
CARHR080940	AT3G06410			0.362462	0.932125
CARHR009000	AT1G09130			-0.342238	0.932125
CARHR209930	AT5G03415	DPB ATDPB		-0.335556	0.932125
CARHR241570	AT4G33490			-0.367103	0.932125
CARHR157460	AT3G48710			-0.333082	0.932125
CARHR293150	AT2G23540			-1.46154	0.932125
CARHR275280	AT5G61510			0.305432	0.932125
CARHR169510	AT3G59090	Cand3	candidate G-protein Coupled Receptor 3	0.324734	0.932125
CARHR002490	AT1G03150			0.309265	0.932125
CARHR271370	AT5G57610			-0.349226	0.932125
CARHR132690	AT2G38110	GPAT6 ATGPAT6	GLYCEROL-3-PHOSPHATE sn-2-ACYLTRANSFERASE 6	0.645614	0.932125
CARHR104850	AT2G13440			-0.30755	0.932125
CARHR242390	AT4G34380			0.442244	0.932125
CARHR241670	AT4G33565			0.285517	0.932125
CARHR163880	AT3G53980			-1.11897	0.932125
CARHR228640	AT4G21880			-0.562094	0.932125
CARHR111820	AT2G20920			-0.339258	0.932125
CARHR132310	AT2G37280	ATPDR5 PDR5 ABCG33	ATP-binding cassette G33; pleiotropic drug resistance 5; PLEIOTROPIC DRUG RESISTANCE 5	-0.518122	0.932125
CARHR176650	AT5G45420	maMYB	membrane anchored MYB	0.355317	0.932125
CARHR131850	AT2G37690			-0.385126	0.932125
CARHR077650	AT3G03610			0.324283	0.932125
CARHR064880	AT1G72060			0.862519	0.932125
CARHR272600	AT5G58690	PLC5 ATPLC5	phosphatidylinositol-speciwc phospholipase C5	-0.75931	0.932125
CARHR077500	AT3G03480	CHAT	acetyl CoA:(Z)-3-hexen-1-ol acetyltransferase	-0.395451	0.932125
CARHR099500	AT3G23580	RNR2 RNR2A	ribonucleotide reductase 2A	-0.318193	0.932125
CARHR103380	AT2G05790			-0.632527	0.932125
CARHR174150	AT5G47210			-0.301536	0.932125
CARHR207740	AT5G05530			0.621984	0.932125
CARHR014300	AT1G13930			-0.541751	0.932125
CARHR099990	AT3G24200			0.435271	0.932369
CARHR129770	AT2G35585			-0.436426	0.932411
CARHR113680	AT2G22480	PFK5	phosphofructokinase 5	0.287514	0.932411
CARHR059570	AT1G67120	MDN1 AtMDN1	MIDASIN 1	-0.407105	0.932411
CARHR144140	AT2G01590	CRR3	CHLORORESPIRATORY REDUCTION 3	-0.711953	0.932411
CARHR221830	AT4G15093	LigB AtLigB		0.275239	0.932477
CARHR236830	AT4G29100			-0.412873	0.932638
CARHR215260	AT5G37600	ATGSR1 ATGLN1;1 GLN1;1 GSR 1	ARABIDOPSIS THALIANA GLUTAMINE SYNTHASE CLONE R1; ARABIDOPSIS GLUTAMINE SYNTHASE 1;1; GLUTAMINE SYNTHASE 1;1; glutamine synthase clone R1	-0.308701	0.932638
CARHR077980	AT3G03860	ATAPRL5 APRL5	APR-like 5	-0.295229	0.932638
CARHR119530	AT2G27150	AOdelta AAO3 AtAAO3 At-AO3	Aldehyde oxidase delta; Arabidopsis thaliana aldehyde oxidase 3; abscisic aldehyde oxidase 3	-0.315531	0.932638
CARHR188650	AT5G24810			0.331509	0.932912
CARHR205560	AT5G07590			0.630114	0.932912
CARHR063640	AT1G70480			-0.367551	0.932912
CARHR194580	AT5G18440	AtNUFIP NUFIP	nuclear FMRP-interacting protein	-0.358981	0.933519
CARHR006460	AT1G06770	DRIP1	DREB2A-interacting protein 1	0.562106	0.93359
CARHR191780	AT5G21090			0.282928	0.933739
CARHR091270	AT3G16110	ATPDIL1-6 ATPDI4 PDIL1-6 PDI4	PROTEIN DISULFIDE ISOMERASE 4; ARABIDOPSIS THALIANA PROTEIN DISULFIDE ISOMERASE 4; PDI-like 1-6	0.330011	0.933788
CARHR259310	AT4G08180	ORP1C	OSBP(oxysterol binding protein)-related protein 1C	0.396874	0.93421
CARHR137830	AT2G42750	DJC77	DNA J protein C77	-0.40648	0.93421
CARHR049410	AT1G62510			0.850013	0.934235
CARHR017580	AT1G17050	AtSPS2 SPS2	solanesyl diphosphate synthase 2	-0.305452	0.934235
CARHR219180	AT4G13550			-0.352266	0.934235
CARHR212790	AT5G41780			-1.44785	0.934235
CARHR228100	AT4G21430	B160		0.506	0.934235
CARHR085200	AT3G10620	ATNUDX26 NUDX26	nudix hydrolase homolog 26	-0.351644	0.934235
CARHR211110	AT5G02260	ATHEXP ALPHA 1.10 EXP9 ATEXPA9 EXPA9 ATEXP9	expansin A9	-0.643773	0.934388
CARHR032160	AT1G32780			0.504346	0.934388
CARHR022720	AT1G22360	UGT85A2 AtUGT85A2	UDP-glucosyl transferase 85A2	0.771107	0.934388
CARHR272340	AT5G58510			0.26565	0.934388
CARHR274590	AT5G60910	FUL AGL8	FRUITFULL; AGAMOUS-like 8	-0.604624	0.934388
CARHR024310	AT1G23980			0.57482	0.934388
CARHR100790	AT3G24560	RSY3	RASPBERRY 3	-0.420531	0.934539
CARHR028910	AT1G29520			-0.770864	0.934569
CARHR143240	AT2G47840	AtTic20-II Tic20-II	translocon at the inner envelope membrane of chloroplasts 20-II	0.305869	0.934805
CARHR093910	AT3G18524	MSH2 ATMSH2	MUTS homolog 2	-0.528743	0.934805
CARHR223830	AT4G17220	ATMAP70-5 MAP70-5	microtubule-associated proteins 70-5	0.698277	0.934805
CARHR066780	AT1G73710			0.318912	0.934805
CARHR008520	AT1G08610			-0.401645	0.934805
CARHR133020	AT2G38400	AGT3	alanine:glyoxylate aminotransferase 3	-0.418792	0.934942
CARHR245640	AT4G37250			-0.687903	0.935618
CARHR215340	AT5G37570			-0.748734	0.935618
CARHR148350	AT3G27150			-1.27299	0.935618
CARHR103170	AT5G39110			-0.773127	0.935618
CARHR072070	AT1G78580	TPS1 ATTPS1	trehalose-6-phosphate synthase; TREHALOSE-6-PHOSPHATE SYNTHASE 1	-0.279605	0.935663
CARHR015600	AT1G15060			-0.285901	0.935663
CARHR001000	AT1G01440			0.355586	0.935663
CARHR293610	AT2G17265	HSK DMR1	DOWNY MILDEW RESISTANT 1; homoserine kinase	-0.279974	0.935663
CARHR242530	AT4G34260	FUC95A AXY8	ALTERED XYLOGLUCAN 8	-0.690993	0.935673
CARHR254380	AT4G11900			0.344648	0.935673
CARHR249200	AT4G01090			0.56425	0.935673
CARHR001770	AT1G02450	NIMIN1 NIMIN-1	NIM1-interacting 1	0.810762	0.935673
CARHR010240	AT1G10140			-0.694495	0.935673
CARHR233880	AT4G26310			-0.355475	0.935673
CARHR026670	AT1G24460	TNO1	TGN-localized SYP41 interacting protein	0.290398	0.935772
CARHR136740	AT2G41660	MIZ1	mizu-kussei 1	-0.488263	0.935772
CARHR056540	AT1G65060	4CL3	4-coumarate:CoA ligase 3	-1.24731	0.935772
CARHR027240	AT1G27730	ZAT10 STZ	salt tolerance zinc finger	0.968094	0.935772
CARHR252220	AT4G05330	AGD13	ARF-GAP domain 13	0.453068	0.935772
CARHR022160	AT1G21780			0.281058	0.935772
CARHR065320	AT1G72420			-0.838671	0.935772
CARHR141820	AT2G46500	ATPI4K GAMMA 4 UBDK GAMMA 4 PI4K GAMMA 4	phosphoinositide 4-kinase gamma 4; UBIQUITIN-LIKE DOMAIN KINASE GAMMA 4	0.427925	0.936006
CARHR129260	AT2G35110	GRL NAP1 NAPP	GNARLED; NCK-ASSOCIATED PROTEIN 1	0.300985	0.936006
CARHR008440	AT1G08540	SIGA SIGB ATSIG1 ATSIG2 SIG1 SIG2 ABC1	RNApolymerase sigma subunit 2; SIGMA FACTOR 1; SIGMA FACTOR 2; SIGMA FACTOR B; RNA POLYMERASE SIGMA SUBUNIT 1	-0.381086	0.936006
CARHR134870	AT2G39950			-0.283461	0.936006
CARHR168540	AT3G58170	ATBET11 BS14A BET11 ATBS14A	BET1P/SFT1P-like protein 14A; ARABIDOPSIS THALIANA BET1P/SFT1P-LIKE PROTEIN 14A	-0.278374	0.936006
CARHR147560	AT3G26560			-0.283321	0.936006
CARHR200590	AT5G12860	DiT1	dicarboxylate transporter 1	-0.358663	0.936006
CARHR126140	AT2G32295			-0.283848	0.936006
CARHR099110	AT3G23170			0.483763	0.936006
CARHR165980	AT3G55880	SUE4	sulphate utilization efficiency 4	-0.548391	0.936006
CARHR046570	AT1G64370			-0.569929	0.936006
CARHR077670	AT3G03620			-0.317717	0.936006
CARHR279670	AT5G65685			-0.334803	0.936006
CARHR169010	AT3G58620	TTL4	tetratricopetide-repeat thioredoxin-like 4	-0.619952	0.936006
CARHR191760	AT5G21105			-0.546868	0.936006
CARHR115710	AT2G25605			-0.301114	0.936006
CARHR033900	AT1G34580			-1.0781	0.936006
CARHR014130	AT1G13750			-0.456859	0.936006
CARHR022950	AT1G22570			1.50533	0.936006
CARHR179470	AT5G43940	ADH2 HOT5 ATGSNOR1 PAR2 GSNOR	PARAQUAT RESISTANT 2; S-NITROSOGLUTATHIONE REDUCTASE; ALCOHOL DEHYDROGENASE 2; sensitive to hot temperatures 5	0.280372	0.936006
CARHR209530	AT5G03770	KDTA AtKdtA	KDO transferase A	0.680688	0.936006
CARHR056920	AT1G65270			0.29124	0.936006
CARHR089580	AT3G14600			0.370173	0.936006
CARHR193050	AT5G19830			0.806074	0.936006
CARHR232270	AT4G24860			-0.289997	0.936006
CARHR257280	AT5G50950	FUM2	FUMARASE 2	-1.06762	0.936006
CARHR130770	AT2G36470			0.424465	0.936006
CARHR197740	AT5G15570			0.944082	0.936006
CARHR114730	AT2G23620	MES1 ATMES1	methyl esterase 1; ARABIDOPSIS THALIANA METHYL ESTERASE 1	0.787667	0.936006
CARHR272140	AT5G58330			0.333996	0.936006
CARHR204830	AT5G08300			0.323426	0.936006
CARHR100560	AT3G24480			0.740928	0.936006
CARHR285300	AT5G59240			-0.418927	0.936006
CARHR201460	AT5G11750			-0.424	0.936006
CARHR242120	AT4G33985			0.537706	0.936006
CARHR114010	AT2G22730			-0.40377	0.936006
CARHR286850	AT5G33290	XGD1	xylogalacturonan deficient 1	-0.399103	0.936006
CARHR180650	AT5G43230			0.575452	0.936006
CARHR227470	AT4G20910	CRM2 HEN1	CORYMBOSA 2; HUA ENHANCER 1	0.461779	0.936006
CARHR290140	AT4G15730			0.551093	0.936006
CARHR199250	AT5G14100	ATNAP14 ABCI11 NAP14	ATP-binding cassette I11; ARABIDOPSIS THALIANANON-INTRINSIC ABC PROTEIN 14; non-intrinsic ABC protein 14	-0.437588	0.936006
CARHR093340	AT3G18030	HAL3 ATHAL3A HAL3A ATHAL3	HAL3-like protein A; HALOTOLERANCE DETERMINANT 3; ARABIDOPSIS THALIANA HAL3-LIKE PROTEIN A	-0.442734	0.936006
CARHR200270	AT5G13200			0.653745	0.936006
CARHR226640	AT4G19860			0.290659	0.936006
CARHR006070	AT1G06460	ACD31.2 ACD32.1	ALPHA-CRYSTALLIN DOMAIN 31.2; alpha-crystallin domain 32.1	-0.276252	0.936006
CARHR061120	AT1G68370	ARG1	ALTERED RESPONSE TO GRAVITY 1	-0.312094	0.936006
CARHR232870	AT4G25440	ZFWD1	zinc finger WD40 repeat protein 1	-0.280346	0.936006
CARHR239180	AT4G31310			-0.453669	0.936006
CARHR010390	AT1G10290	DRP2A ADL6	dynamin-like protein 6; DYNAMIN-RELATED PROTEIN 2A	0.286207	0.936006
CARHR024360	AT1G24070	CSLA10 ATCSLA10	cellulose synthase-like A10; CELLULOSE SYNTHASE LIKE A10	-1.39035	0.936006
CARHR197730	AT5G15580	TRM2 LNG1	LONGIFOLIA1; TON1 Recruiting Motif 2	-0.600334	0.936006
CARHR290380	AT4G15850	RH1 ATRH1	RNA helicase 1	-0.423275	0.936006
CARHR075070	AT3G01860			0.342454	0.936006
CARHR043300	AT1G53070			0.716496	0.936006
CARHR012010	AT1G11700			-0.409364	0.936006
CARHR266160	AT5G53130	ATCNGC1 CNGC1	cyclic nucleotide gated channel 1; CYCLIC NUCLEOTIDE-GATED CHANNEL 1	0.358313	0.936006
CARHR272430	AT5G58580	ATL63 TL63	TOXICOS EN LEVADURA 63	0.570146	0.936006
CARHR078140	AT3G04010			-0.705211	0.936006
CARHR241140	AT4G33110			-0.998327	0.936006
CARHR153250	AT3G30180	BR6OX2 CYP85A2	brassinosteroid-6-oxidase 2	-0.69302	0.936006
CARHR013310	AT1G12970	PIRL3	plant intracellular ras group-related LRR 3	-0.392722	0.936006
CARHR064400	AT1G71110			0.986336	0.936006
CARHR069990	AT1G76430	PHT1;9	phosphate transporter 1;9	0.439541	0.936143
CARHR141470	AT2G46200			-0.320064	0.936897
CARHR042330	AT1G52190	NRT1.11 NPF1.2 AtNPF1.2	nitrate transporter 1.11; NRT1/ PTR family 1.2	-0.710796	0.936954
CARHR099910	AT3G24230			1.14155	0.936954
CARHR169600	AT3G59210			-0.300122	0.936954
CARHR074030	AT1G80510			0.278957	0.936954
CARHR086220	AT3G11670	DGD1	DIGALACTOSYL DIACYLGLYCEROL DEFICIENT 1	-0.299949	0.937323
CARHR085220	AT3G10640	VPS60.1		0.346466	0.937323
CARHR109460	AT2G18900			-0.431227	0.937323
CARHR206890	AT5G06180			0.351269	0.937323
CARHR273000	AT5G59530			1.45219	0.937323
CARHR021970	AT1G21610			0.288573	0.937323
CARHR019200	AT1G18580	GAUT11	galacturonosyltransferase 11	0.375001	0.937323
CARHR196570	AT5G16630	ATRAD4 RAD4		-0.358367	0.937323
CARHR018450	AT1G17840	COF1 WBC11 DSO ATWBC11 AtABCG11 ABCG11	ARABIDOPSIS THALIANA WHITE-BROWN COMPLEX HOMOLOG PROTEIN 11; CUTICULAR DEFECT AND ORGAN FUSION 1; ATP-binding cassette G11; DESPERADO; white-brown complex homolog protein 11	-0.489399	0.937323
CARHR061670	AT1G68830	STN7	STT7 homolog STN7	-0.301403	0.937323
CARHR258720	AT5G49990			-0.539478	0.937323
CARHR070270	AT1G76730	COG0212	Clusters of Orthologous group 212	-0.418423	0.937323
CARHR191670	AT5G21326	CIPK26	calcineurin B-like protein (CBL)-interacting protein kinase 26	-0.38084	0.937323
CARHR062290	AT1G69410	ATELF5A-3 ELF5A-3	eukaryotic elongation factor 5A-3; EUKARYOTIC ELONGATION FACTOR 5A-3	-0.351951	0.937323
CARHR132550	AT2G37990			-0.343054	0.937323
CARHR146220	AT2G03810			-0.409301	0.937323
CARHR190810	AT5G22790	RER1	reticulata-related 1	-0.838185	0.937323
CARHR073690	AT1G80790	FDM5	factor of DNA methylation 5	-0.353059	0.937323
CARHR145450	AT2G03110			0.946468	0.937385
CARHR035720	AT1G43910			0.54587	0.937385
CARHR050510	AT1G61820	BGLU46	beta glucosidase 46	0.898348	0.937901
CARHR235690	AT4G28000			1.01181	0.937901
CARHR029560	AT1G29880			-0.271197	0.937901
CARHR193750	AT5G19210			-0.353739	0.937901
CARHR234580	AT4G26970	ACO2	aconitase 2	0.443736	0.937901
CARHR189460	AT5G24120	SIGE ATSIG5 SIG5	SIGMA FACTOR 5; sigma factor E	-0.319926	0.937901
CARHR032400	AT1G33080			0.645339	0.93806
CARHR027990	AT1G28510			0.365347	0.938195
CARHR018720	AT1G18160			0.301195	0.938601
CARHR079060	AT3G04810	ATNEK2 NEK2	NIMA-related kinase 2	-0.63059	0.938601
CARHR065200	AT1G72310	ATL3		-0.752105	0.938723
CARHR086780	AT3G12210			-0.894676	0.939326
CARHR132540	AT2G37980			-1.14302	0.939382
CARHR113710	AT2G22510			-1.67486	0.939382
CARHR069690	AT1G76140			0.27708	0.939784
CARHR132170	AT2G37420			-0.757908	0.939784
CARHR168850	AT3G58460	ATRBL11 RBL15 ATRBL15 RBL11	RHOMBOID-like protein 15; rhomboid-like protein 11; ARABIDOPSIS RHOMBOID-LIKE PROTEIN 11	0.289694	0.939784
CARHR235220	AT4G27540	PRA1.H	prenylated RAB acceptor 1.H	0.378823	0.939784
CARHR234480	AT4G26860			-0.300437	0.939784
CARHR027590	AT1G28120			0.298296	0.939784
CARHR273040	AT5G59590	UGT76E2	UDP-glucosyl transferase 76E2	-0.781834	0.939784
CARHR210470	AT5G02860			-0.281213	0.939784
CARHR094530	AT3G19100			0.393631	0.9399
CARHR110730	AT2G20240	TRM17	TON1 Recruiting Motif 17	-0.686609	0.9399
CARHR087440	AT3G12920	BRG3	BOI-related gene 3	0.350996	0.9399
CARHR072230	AT1G78700	BEH4	BES1/BZR1 homolog 4	0.332274	0.9399
CARHR191520	AT5G22010	AtRFC1 RFC1	replication factor C1; replication factor C 1	0.282542	0.9399
CARHR197250	AT5G16060			-0.394786	0.940778
CARHR222770	AT4G16420	PRZ1 ADA2B	homolog of yeast ADA2 2B; PROPORZ1	-0.299939	0.941181
CARHR103980	AT2G07050	CAS1	cycloartenol synthase 1	-0.303911	0.941181
CARHR275910	AT5G62140			-0.414197	0.941616
CARHR263670	AT5G38880	AUG5	augmin subunit 5	-0.504654	0.941997
CARHR243890	AT4G35550	HB-4 ATWOX13 WOX13	WUSCHEL related homeobox 13	-0.323446	0.941997
CARHR167240	AT3G57050	CBL	cystathionine beta-lyase	0.29687	0.941997
CARHR195610	AT5G17570			-0.396021	0.941997
CARHR007170	AT1G07430	HAI2 HON AtAIP1 AIP1	highly ABA-induced PP2C gene 2; HONSU (Korean for abnormal drowsiness); AKT1 interacting protein phosphatase 1	-0.726992	0.941997
CARHR172530	AT3G62190			-0.341628	0.941997
CARHR229460	AT4G22570	APT3	adenine phosphoribosyl transferase 3	-0.485525	0.941997
CARHR062910	AT1G69830	ATAMY3 AMY3	ALPHA-AMYLASE-LIKE 3; alpha-amylase-like 3	-0.328609	0.942559
CARHR201130	AT5G12000			0.44412	0.942559
CARHR098170	AT3G22270			-0.33278	0.942559
CARHR222950	AT4G16530			-0.308622	0.942559
CARHR009320	AT1G09350	GolS3 AtGolS3	galactinol synthase 3	0.311353	0.94305
CARHR190240	AT5G23300	PYRD	pyrimidine d	-0.482248	0.943521
CARHR086870	AT3G12340			-0.498877	0.943521
CARHR203370	AT5G09960			0.319901	0.943521
CARHR103890	AT2G06850	EXT XTH4 EXGT-A1	ENDOXYLOGLUCAN TRANSFERASE; endoxyloglucan transferase A1; xyloglucan endotransglucosylase/hydrolase 4	1.2838	0.943521
CARHR281300	AT5G66450	LPPepsilon2	lipid phosphate phosphatase epsilon 2	-0.310187	0.943521
CARHR261580	AT5G40440	MKK3 ATMKK3	mitogen-activated protein kinase kinase 3	0.291657	0.943521
CARHR064340	AT1G71050	HIPP20	heavy metal associated isoprenylated plant protein 20	1.11016	0.943521
CARHR138070	AT2G43010	SRL2 AtPIF4 PIF4	phytochrome interacting factor 4	-0.381919	0.943521
CARHR188600	AT5G24850	CRY3	cryptochrome 3	-0.340024	0.943521
CARHR019540	AT1G18890	ATCDPK1 AtCPK10 CDPK1 CPK10	calcium-dependent protein kinase 1	0.290448	0.943521
CARHR112080	AT2G21210	SAUR6	SMALL AUXIN UPREGULATED RNA 6	-0.72153	0.943521
CARHR253090	AT4G04350	EMB2369	EMBRYO DEFECTIVE 2369	-0.291983	0.943837
CARHR066510	AT1G73480			-0.651165	0.943837
CARHR002830	AT1G03457	BRN2 AtBRN2	Bruno-like 2	0.529709	0.943837
CARHR196180	AT5G16990			-0.69618	0.943837
CARHR268180	AT5G54850			0.540764	0.943837
CARHR228330	AT4G21650			-0.575466	0.943837
CARHR187100	AT5G26280			0.41255	0.943837
CARHR088110	AT3G13450	DIN4	DARK INDUCIBLE 4	0.273326	0.943837
CARHR111560	AT2G20835			1.78389	0.943837
CARHR186190	AT5G27670	HTA7	histone H2A 7	0.727352	0.943837
CARHR051450	AT1G61215	BRD4	bromodomain 4	0.4665	0.943837
CARHR096820	AT3G20960	CYP705A33	cytochrome P450, family 705, subfamily A, polypeptide 33	-0.733145	0.943837
CARHR258160	AT5G50340			-0.328963	0.943837
CARHR000990	AT1G01450			-1.34954	0.943837
CARHR179280	AT5G44010			-1.34954	0.943837
CARHR193680	AT5G19290			-0.314172	0.943837
CARHR287990	AT5G49570	PNG1 AtPNG1	peptide-N-glycanase 1	0.267343	0.943837
CARHR247340	AT4G39370	UBP27	ubiquitin-specific protease 27	-0.32928	0.943837
CARHR108490	AT2G18000	YAF9b TAF14	homolog of yeast YAF9 b; TBP-associated factor 14	-0.528136	0.943837
CARHR006920	AT1G07200	SMXL6	SMAX1-like 6	-0.285906	0.943837
CARHR065190	AT1G72300	PSY1R	PSY1 receptor	-0.35791	0.943837
CARHR165020	AT3G55010	EMB2818 PUR5 ATPURM	EMBRYO DEFECTIVE 2818	-0.35033	0.943837
CARHR146210	AT2G03800	GEK1	GEKO1	-0.407066	0.943837
CARHR028020	AT1G28540			0.411197	0.943837
CARHR099550	AT3G23620			-0.36145	0.943837
CARHR100060	AT3G24140	FMA	FAMA	-0.340984	0.943837
CARHR010700	AT1G10540	ATNAT8 NAT8	nucleobase-ascorbate transporter 8	-1.10652	0.944138
CARHR024640	AT1G27200			-0.55874	0.944138
CARHR168990	AT3G58600			0.30293	0.944138
CARHR191920	AT5G20930	TSL	TOUSLED	0.296805	0.944739
CARHR082520	AT3G07810			0.270476	0.944739
CARHR220350	AT4G14230			-0.2663	0.944739
CARHR092240	AT3G16990			0.356349	0.944739
CARHR242040	AT4G33940			-0.383914	0.944739
CARHR021290	AT1G20860	PHT1;8	phosphate transporter 1;8	-0.321252	0.944739
CARHR050550	AT1G61790	OST3/6	oligosaccharyltransferase subunit 3/6	0.322117	0.944739
CARHR233860	AT4G26288			-0.762734	0.944739
CARHR008750	AT1G08830	CSD1	copper/zinc superoxide dismutase 1	0.554586	0.944739
CARHR048170	AT1G63245	CLE14	CLAVATA3/ESR-RELATED 14	0.598585	0.944739
CARHR018270	AT1G17665			-0.42099	0.944739
CARHR150430	AT3G45400			0.388084	0.944739
CARHR003700	AT1G04370	ATERF14 ERF14	Ethylene-responsive element binding factor 14	1.61657	0.944739
CARHR026080	AT1G25400			1.48682	0.944739
CARHR272630	AT5G58720			0.380928	0.944739
CARHR258460	AT5G50170			-0.406306	0.944812
CARHR066120	AT1G73150	GTE3	global transcription factor group E3	-0.3187	0.944977
CARHR269580	AT5G56180	ATARP8 ARP8	actin-related protein 8	0.402521	0.944977
CARHR163240	AT3G53320			-0.537673	0.944977
CARHR194350	AT5G18650	MIEL1	MYB30-Interacting E3 Ligase 1	-0.274858	0.944977
CARHR273340	AT5G59760			-1.35196	0.944977
CARHR107410	AT2G17300			-0.735868	0.944977
CARHR293460	AT2G17140			0.527244	0.944977
CARHR075930	AT3G01120	AtCYS1 CGS AtCGS1 CGS1 MTO1	CYSTATHIONINE GAMMA-SYNTHASE 1; CYSTATHIONINE GAMMA-SYNTHASE; A. thaliana cystathionine gamma-synthetase 1; METHIONINE OVERACCUMULATION 1	0.280318	0.944977
CARHR143660	AT2G01110	PGA2 APG2 UNE3 TATC	ALBINO AND PALE GREEN 2; TWIN-ARGININE TRANSLOCATION C; unfertilized embryo sac 3	-0.287868	0.944977
CARHR083360	AT3G09020			0.418142	0.944977
CARHR174810	AT5G46690	bHLH071	beta HLH protein 71	-1.43483	0.944977
CARHR197480	AT5G15840	BBX1 CO FG	CONSTANS; B-box domain protein 1	-0.40585	0.944977
CARHR275190	AT5G61430	NAC100 ATNAC5 ANAC100	NAC domain containing protein 100	-0.560357	0.944977
CARHR179610	AT5G43830			0.300734	0.944977
CARHR268360	AT5G55040			0.40244	0.944977
CARHR000720	AT1G01630			0.363479	0.944977
CARHR143820	AT2G01290	RPI2	ribose-5-phosphate isomerase 2	0.302164	0.944977
CARHR042170	AT1G52040	MBP1 ATMBP	myrosinase-binding protein 1	0.826453	0.945136
CARHR013700	AT1G13320	PP2AA3	protein phosphatase 2A subunit A3	0.293362	0.945153
CARHR224170	AT4G17500	ATERF-1 ERF-1	ethylene responsive element binding factor 1	0.992552	0.945153
CARHR107660	AT2G17500			-1.54809	0.945605
CARHR267490	AT5G54230	MYB49 AtMYB49	myb domain protein 49	-0.779323	0.945605
CARHR094190	AT3G18780	LSR2 ACT2 ENL2 DER1 FIZ2	FRIZZY AND KINKED SHOOTS 2; LIGHT STRESS-REGULATED 2; DEFORMED ROOT HAIRS 1; actin 2; ENHANCER OF LRX1 2	0.312347	0.945605
CARHR248150	AT4G00110	GAE3	UDP-D-glucuronate 4-epimerase 3	0.299201	0.945605
CARHR005590	AT1G06070			0.265184	0.945605
CARHR031600	AT1G32230	CEO RCD1 ATP8 CEO1 AtRCD1	RADICAL-INDUCED CELL DEATH1; ARABIDOPSIS THALIANA P8 (INTERACTING PROTEIN)	0.277338	0.94574
CARHR210430	AT5G02890			-0.664644	0.946
CARHR025010	AT1G26930			0.515229	0.946
CARHR068700	AT1G75350	emb2184	embryo defective 2184	-0.396106	0.946
CARHR259950	AT4G08940			-0.393646	0.946
CARHR258420	AT5G50200	WR3 NRT3.1 ATNRT3.1	WOUND-RESPONSIVE 3; NITRATE TRANSPORTER 3.1	-0.293826	0.946
CARHR254370	AT4G11910			-1.21746	0.946
CARHR281570	AT5G66170	STR18	sulfurtransferase 18	0.631341	0.947174
CARHR033780	AT1G34320			0.363349	0.947174
CARHR222650	AT4G16265	NRPB9B NRPD9B NRPE9B		-0.433995	0.947174
CARHR206950	AT5G06250	DPA4	DEVELOPMENT-RELATED PcG TARGET IN THE APEX 4	-0.728963	0.947443
CARHR086470	AT3G11930			0.310458	0.947538
CARHR174710	AT5G46790	PYL1 RCAR12	PYR1-like 1; regulatory components of ABA receptor 12	-0.316119	0.947538
CARHR174290	AT5G47100	CBL9 ATCBL9	calcineurin B-like protein 9	-0.309037	0.947538
CARHR082900	AT3G08600			-0.709817	0.947538
CARHR153790	AT3G42830			-0.526538	0.947808
CARHR042430	AT1G52315			0.667959	0.947911
CARHR088670	AT3G13880			-1.04584	0.947912
CARHR120170	AT2G27510	ATFD3 FD3	ferredoxin 3	-0.352559	0.947912
CARHR206130	AT5G07020			-0.447317	0.947912
CARHR164190	AT3G54270			0.428521	0.947912
CARHR215460	AT5G37480			-0.335379	0.947912
CARHR286860	AT5G33280			-0.28935	0.94793
CARHR015740	AT1G15215	SHH1 DTF1	DNA-binding transcription factor 1; SAWADEE homeodomain homolog 1	0.320954	0.9482
CARHR208370	AT5G04895	ABO6	ABA overly sensitive 6	-0.498242	0.9482
CARHR135680	AT2G40510			0.313771	0.9482
CARHR027770	AT1G28280			0.273597	0.9482
CARHR222690	AT4G16330			0.263696	0.948443
CARHR007910	AT1G08090	NRT2;1AT NRT2 NRT2.1 ATNRT2.1 ACH1 LIN1 NRT2:1 ATNRT2:1	NITRATE TRANSPORTER 2.1; LATERAL ROOT INITIATION 1; NITRATE TRANSPORTER 2; nitrate transporter 2:1	-0.64473	0.948641
CARHR159800	AT3G50340			-0.34528	0.948886
CARHR221420	AT4G14850	LOI1 MEF11	lovastatin insensitive 1; mitochondrial RNA editing factor 11	-0.523912	0.948915
CARHR073500	AT1G80950			0.320564	0.94894
CARHR029780	AT1G30400	MRP1 EST1 ABCC1 ATABCC1 ATMRP1	ARABIDOPSIS THALIANA MULTIDRUG RESISTANCE-ASSOCIATED PROTEIN 1; ATP-binding cassette C1; Arabidopsis thaliana ATP-binding cassette C1; multidrug resistance-associated protein 1	-0.273632	0.949187
CARHR008830	AT1G08920	ESL1	ERD (early response to dehydration) six-like 1	0.753069	0.949187
CARHR076360	AT3G02380	BBX3 COL2 ATCOL2	CONSTANS-LIKE 2; CONSTANS-like 2; B-box domain protein 3	0.543668	0.949187
CARHR043910	AT1G53645			-0.305103	0.949255
CARHR180950	AT5G43020			-0.943229	0.949329
CARHR067980	AT1G74690	IQD31	IQ-domain 31	1.16036	0.949329
CARHR065940	AT1G72970	EDA17 HTH	HOTHEAD; embryo sac development arrest 17	-0.380974	0.949524
CARHR262280	AT5G39900			-0.338864	0.949557
CARHR027410	AT1G27980	ATDPL1 DPL1	dihydrosphingosine phosphate lyase	0.335927	0.949557
CARHR065240	AT1G72330	ALAAT2	alanine aminotransferase 2	1.45837	0.949557
CARHR016730	AT1G16260			0.414518	0.949557
CARHR134740	AT2G39840	TOPP4	type one serine/threonine protein phosphatase 4	-0.311181	0.949563
CARHR003930	AT1G04580	AO4 AAO4 ATAO2 ATAO-4	ALDEHYDE OXIDASE 2; arabdopsis thaliana aldehyde oxidase 4; aldehyde oxidase 4	0.38744	0.949563
CARHR066420	AT1G73370	ATSUS6 SUS6	ARABIDOPSIS THALIANA SUCROSE SYNTHASE 6; sucrose synthase 6	-0.975575	0.949563
CARHR009850	AT1G09830	PUR2	purine biosynthesis 2	-0.303317	0.949563
CARHR099540	AT3G23610	DSPTP1	dual specificity protein phosphatase 1	-0.575745	0.949563
CARHR097080	AT3G21200	GluTRBP PGR7	proton gradient regulation 7; GluTR binding protein	-0.302519	0.949563
CARHR124550	AT2G31020	ORP1A	OSBP(oxysterol binding protein)-related protein 1A	1.0252	0.949563
CARHR176500	AT5G45520			0.593257	0.949563
CARHR141300	AT2G46040			0.35797	0.949563
CARHR170090	AT3G59740	LecRK-V.7	L-type lectin receptor kinase V.7	1.00607	0.949563
CARHR202280	AT5G11010			-0.40728	0.949563
CARHR139510	AT2G44350	ATCS CSY4	CITRATE SYNTHASE 4	0.347798	0.950109
CARHR153460	AT3G43220			-0.270393	0.950109
CARHR162590	AT3G52720	ATACA1 CAH1 ACA1	A. THALIANA ALPHA CARBONIC ANHYDRASE 1; CARBONIC ANHYDRASE 1; alpha carbonic anhydrase 1	-0.576157	0.950255
CARHR094500	AT3G19080			-0.385043	0.950255
CARHR208190	AT5G05080	ATUBC22 UBC22	ubiquitin-conjugating enzyme 22	0.298435	0.950518
CARHR292270	AT1G66180			0.665529	0.950518
CARHR204620	AT5G08415	LIP1	lipoyl synthase 1	-0.369345	0.950518
CARHR091950	AT3G16700			0.579649	0.950732
CARHR030900	AT1G31410	ENF2	ENLARGED FIL EXPRESSION DOMAIN 2	-0.316711	0.950732
CARHR261060	AT4G10060			-0.297571	0.951387
CARHR032900	AT1G33470			0.48954	0.951425
CARHR213740	AT5G40780	LHT1	lysine histidine transporter 1	0.304848	0.951425
CARHR087390	AT3G12870			-1.61356	0.951425
CARHR176140	AT5G45830	GSQ5 GAAS5 ATDOG1 DOG1	GLUCOSE SENSING QTL 5; germination ability after storage 5; DELAY OF GERMINATION 1	-1.12193	0.951425
CARHR095950	AT3G20300			-0.350732	0.951425
CARHR001180	AT1G01290	CNX3	cofactor of nitrate reductase and xanthine dehydrogenase 3	-0.323277	0.951425
CARHR037310	AT1G47310			-0.381318	0.951817
CARHR224440	AT4G17720			0.36927	0.951832
CARHR086170	AT3G11620			-0.487118	0.951957
CARHR034980	AT1G36320			-0.32225	0.952044
CARHR157050	AT3G48310	CYP71A22	cytochrome P450, family 71, subfamily A, polypeptide 22	-0.414528	0.95217
CARHR171850	AT5G28460			-0.417607	0.9522
CARHR001790	AT1G02470			-1.11206	0.952241
CARHR098920	AT3G22980			-0.289765	0.953204
CARHR016020	AT1G15470			0.312037	0.953544
CARHR038040	AT1G48420	ACD1 DCD ATACD1 D-CDES AtDCD	1-AMINOCYCLOPROPANE-1-CARBOXYLIC ACID DEAMINASE 1; A. THALIANA 1-AMINOCYCLOPROPANE-1-CARBOXYLIC ACID DEAMINASE 1; D-cysteine desulfhydrase	0.324901	0.953544
CARHR194240	AT5G18750			0.728867	0.953544
CARHR139820	AT2G44600			-0.377451	0.953544
CARHR007440	AT1G07650			-0.306972	0.953544
CARHR077600	AT3G03590			0.666343	0.953544
CARHR147740	AT3G26720			0.327404	0.953544
CARHR115570	AT2G25680	MOT1	molybdate transporter 1	-0.329098	0.953544
CARHR113020	AT2G21940	SK1 ATSK1	shikimate kinase 1	-0.488875	0.953544
CARHR235570	AT4G27870			-0.646682	0.953544
CARHR190090	AT5G23420	HMGB6	high-mobility group box 6	-0.383378	0.953544
CARHR248050	AT4G00026	SD3	SEGREGATION DISTORTION 3	-0.328908	0.953544
CARHR187690	AT5G25630			-0.258361	0.953544
CARHR245330	AT4G37180			0.48634	0.953544
CARHR206680	AT5G06510	NF-YA10	nuclear factor Y, subunit A10	-0.682383	0.953544
CARHR232020	AT4G24630			-0.254246	0.953544
CARHR113570	AT2G22360	DJA6	DNA J protein A6	-0.37025	0.953544
CARHR167300	AT3G57120			0.429961	0.953544
CARHR142910	AT2G47510	FUM1	fumarase 1	0.339235	0.953544
CARHR085790	AT3G11230			0.309047	0.953544
CARHR104890	AT2G11000	MAK10 ATMAK10	MAK10 homologue	0.30614	0.953798
CARHR194080	AT5G18930	BUD2 SAMDC4	BUSHY AND DWARF 2	-0.819013	0.953798
CARHR277300	AT5G63450	CYP94B1	cytochrome P450, family 94, subfamily B, polypeptide 1	1.43932	0.953798
CARHR024810	AT1G27090			0.432301	0.953798
CARHR253140	AT4G04320			0.278296	0.953798
CARHR176020	AT5G45920			-0.818922	0.954359
CARHR023190	AT1G22850			-0.288876	0.954359
CARHR048650	AT1G62990	KNAT7 IXR11	KNOTTED-like homeobox of Arabidopsis thaliana 7	-0.506071	0.954359
CARHR279000	AT5G65090	MRH3 DER4 BST1	BRISTLED 1; DEFORMED ROOT HAIRS 4	-0.597728	0.954359
CARHR144740	AT2G02100	PDF2.2 LCR69	low-molecular-weight cysteine-rich 69	-0.651196	0.954359
CARHR243230	AT4G34950			-0.496956	0.954511
CARHR082810	AT3G08505			-0.405507	0.954511
CARHR025500	AT1G26460			-0.312275	0.954511
CARHR165430	AT3G55410			0.332604	0.954511
CARHR079740	AT3G05400			0.592094	0.954511
CARHR273900	AT5G60220	TET4	tetraspanin4	-1.2861	0.954511
CARHR105450	AT2G15020			0.367893	0.954511
CARHR006400	AT1G06720			-0.328453	0.954511
CARHR143800	AT2G01270	QSOX2 AtQSOX2	quiescin-sulfhydryl oxidase 2	0.387557	0.954511
CARHR067710	AT1G74440			-0.880423	0.954511
CARHR080590	AT3G06080	TBL10	TRICHOME BIREFRINGENCE-LIKE 10	-0.28948	0.954511
CARHR204510	AT5G08480			-0.793947	0.954511
CARHR158310	AT3G49370			0.376886	0.954511
CARHR137380	AT2G42330			-0.303946	0.954511
CARHR093280	AT3G17950			0.452509	0.954511
CARHR268250	AT5G54910			-0.354903	0.954511
CARHR015280	AT1G14750	SDS	SOLO DANCERS	-0.981061	0.954511
CARHR062360	AT1G69440	AGO7 ZIP	ZIPPY; ARGONAUTE7	-0.409167	0.954511
CARHR122930	AT2G29590			0.297748	0.954511
CARHR007430	AT1G07640	OBP2 URP3	UAS-TAGGED ROOT PATTERNING3	-0.304089	0.954511
CARHR007890	AT1G08070	EMB3102 OTP82	EMBRYO DEFECTIVE 3102; ORGANELLE TRANSCRIPT PROCESSING 82	-0.787714	0.954511
CARHR218160	AT4G12830			-0.313313	0.954511
CARHR032360	AT1G33040	NACA5	nascent polypeptide-associated complex subunit alpha-like protein 5	-0.3691	0.954511
CARHR269420	AT5G56050			-0.707049	0.954511
CARHR193990	AT5G19010	MPK16	mitogen-activated protein kinase 16	0.286122	0.954518
CARHR254200	AT4G12030	BAT5 BASS5	BILE ACID:SODIUM SYMPORTER FAMILY PROTEIN 5; bile acid transporter 5	-0.45829	0.954648
CARHR216810	AT5G35750	AHK2 HK2	histidine kinase 2	0.466826	0.954648
CARHR008400	AT1G08510	FATB	fatty acyl-ACP thioesterases B	-0.511791	0.954648
CARHR140730	AT2G45550	CYP76C4	cytochrome P450, family 76, subfamily C, polypeptide 4	0.696478	0.95523
CARHR006380	AT1G06700			0.257424	0.955341
CARHR243610	AT4G35290	ATGLR3.2 ATGLUR2 GLR3.2 GLUR2	GLUTAMATE RECEPTOR 3.2; glutamate receptor 2	-0.299662	0.955765
CARHR141200	AT2G45920			0.48691	0.956115
CARHR067030	AT1G73920			-0.271323	0.956115
CARHR294000	AT4G38220	AQI	aquaporin interactor	0.262343	0.956115
CARHR290920	AT1G71830	ATSERK1 SERK1	SOMATIC EMBRYOGENESIS RECEPTOR-LIKE KINASE 1; somatic embryogenesis receptor-like kinase 1	-0.586293	0.956115
CARHR276440	AT5G62630	HIPL2	hipl2 protein precursor	-0.277115	0.956115
CARHR284930	AT5G42320			0.270914	0.956115
CARHR081560	AT3G06960	PDE320 TGD4	TRIGALACTOSYLDIACYLGLYCEROL 4; PIGMENT DEFECTIVE 320	-0.355959	0.956181
CARHR229470	AT4G22580			0.420583	0.956181
CARHR003160	AT1G03830			-0.319782	0.956181
CARHR207230	AT5G05980	ATDFB FPGS1 DFB	DHFS-FPGS homolog B; folylpolyglutamate synthetase 1	-0.347499	0.956181
CARHR226150	AT4G19350	EMB3006	embryo defective 3006	0.562729	0.956344
CARHR096940	AT3G21110	PURC ATPURC PUR7	PURIN C; purin 7	-0.334224	0.956344
CARHR109250	AT2G18660	AtPNP-A PNP-A	plant natriuretic peptide A	0.59869	0.956344
CARHR279540	AT5G65560			0.46624	0.956344
CARHR099210	AT3G23255			-0.6183	0.956344
CARHR128460	AT2G34380			0.960716	0.956344
CARHR265520	AT5G52540			0.454159	0.956344
CARHR001380	AT1G01080			-0.640785	0.956344
CARHR188930	AT5G24490			0.695687	0.956344
CARHR012280	AT1G11930			-0.247048	0.956344
CARHR218120	AT4G12740			0.38095	0.956344
CARHR239370	AT4G31480			0.256107	0.956344
CARHR140270	AT2G45010			0.260859	0.956344
CARHR028000	AT1G28520	VOZ1 ATVOZ1	VASCULAR PLANT ONE ZINC FINGER PROTEIN; vascular plant one zinc finger protein	0.274203	0.956344
CARHR024200	AT1G23800	ALDH2B7 ALDH2B	aldehyde dehydrogenase 2B; aldehyde dehydrogenase 2B7	0.461188	0.956344
CARHR278650	AT5G64670			-0.348908	0.956344
CARHR007180	AT1G07440			-0.409564	0.956344
CARHR037580	AT1G47960	ATC/VIF1 C/VIF1	cell wall / vacuolar inhibitor of fructosidase 1; CELL WALL / VACUOLAR INHIBITOR OF FRUCTOSIDASE 1	-0.376513	0.956344
CARHR126600	AT2G32710	ICK7 KRP4 ACK2	INTERACTORS OF CDC2 KINASE 7; KIP-RELATED PROTEIN 4; CYCLIN-DEPENDENT KINASE INHIBITOR 2	-0.334648	0.956344
CARHR015690	AT1G15170			0.442707	0.956344
CARHR170210	AT3G59880			0.418664	0.956344
CARHR266990	AT5G53860	emb2737 EMB64	embryo defective 2737; EMBRYO DEFECTIVE 64	-0.345879	0.956344
CARHR276270	AT5G62480	GST14 GSTU9 ATGSTU9 GST14B	GLUTATHIONE S-TRANSFERASE 14B; GLUTATHIONE S-TRANSFERASE 14; glutathione S-transferase tau 9	1.28988	0.956344
CARHR142240	AT2G46890			-0.486782	0.956344
CARHR191270	AT5G22290	NAC089 FSQ6 anac089	fructose-sensing quantitative trait locus 6; NAC domain containing protein 89	-0.605949	0.956344
CARHR200160	AT5G13280	AK AK1 AK-LYS1	ASPARTATE KINASE; aspartate kinase 1; ASPARTATE KINASE 1	0.420885	0.956344
CARHR163800	AT3G53920	SIG3 SIGC	SIGMA FACTOR 3; RNApolymerase sigma-subunit C	-0.263649	0.956344
CARHR136310	AT2G41220	GLU2	glutamate synthase 2	-0.313464	0.956344
CARHR163580	AT3G53670			-0.287413	0.956344
CARHR211060	AT5G02320	ATMYB3R5 MYB3R-5	myb domain protein 3r-5; ARABIDOPSIS THALIANA MYB DOMAIN PROTEIN 3R5	-0.369362	0.956344
CARHR093620	AT3G18270	CYP77A5P	cytochrome P450, family 77, subfamily A, polypeptide 5 pseudogene	0.407501	0.956344
CARHR121500	AT2G28500	LBD11	LOB domain-containing protein 11	-0.894086	0.956344
CARHR095110	AT3G19650			-0.696894	0.956344
CARHR074710	AT1G79770			-0.504649	0.956344
CARHR142370	AT2G47000	AtABCB4 MDR4 ATPGP4 PGP4 ABCB4	P-GLYCOPROTEIN 4; MULTIDRUG RESISTANCE 4; ARABIDOPSIS P-GLYCOPROTEIN 4; ATP-binding cassette B4	0.399701	0.956344
CARHR269270	AT5G55900			-0.585457	0.956344
CARHR134050	AT2G39300			-0.406929	0.956344
CARHR004630	AT1G05170			0.35171	0.956344
CARHR223420	AT4G16800			0.394489	0.956344
CARHR076620	AT3G02600	LPP3 ATLPP3	LIPID PHOSPHATE PHOSPHATASE 3; lipid phosphate phosphatase 3	0.267508	0.956344
CARHR260250	AT4G09180	FBH2	FLOWERING BHLH 2	0.319733	0.956344
CARHR019940	AT1G19350	BES1 BZR2	BRASSINAZOLE-RESISTANT 2; BRI1-EMS-SUPPRESSOR 1	0.527694	0.956344
CARHR255670	AT4G10940,AT4G10930			-0.292248	0.956344
CARHR211320	AT5G02040	PRA1.A1	prenylated RAB acceptor 1.A1	0.312824	0.956344
CARHR015910	AT1G15380	GLYI4	glyoxylase I 4	1.20597	0.956344
CARHR099830	AT3G23830	GRP4 AtGRP4 GR-RBP4	glycine-rich RNA-binding protein 4	-0.404877	0.956344
CARHR235860	AT4G28150			-0.477714	0.956344
CARHR116870	AT1G64840			0.416281	0.956344
CARHR131500	AT2G37020			-0.519328	0.956344
CARHR173270	AT3G62980	TIR1 AtTIR1	TRANSPORT INHIBITOR RESPONSE 1	-0.365979	0.956344
CARHR106850	AT2G16630			-0.58514	0.956344
CARHR144280	AT2G01720			0.299337	0.956344
CARHR218700	AT4G13220			-0.265504	0.956344
CARHR062170	AT1G69295	PDCB4	plasmodesmata callose-binding protein 4	-0.520715	0.956344
CARHR021750	AT1G21360	GLTP2	glycolipid transfer protein 2	0.442411	0.956344
CARHR059900	AT1G67360			-0.254814	0.956344
CARHR174090	AT5G47260			-0.646317	0.956344
CARHR222670	AT4G16280	FCA		0.272477	0.956344
CARHR143060	AT2G47670	PMEI6	PECTIN METHYLESTERASE INHIBITOR 6	-0.639481	0.956708
CARHR181430	AT5G42820	ATU2AF35B U2AF35B		-0.280789	0.956708
CARHR237520	AT4G29670	ACHT2	atypical CYS HIS rich thioredoxin 2	0.381541	0.956708
CARHR231520	AT4G24120	YSL1 ATYSL1	YELLOW STRIPE LIKE 1; YELLOW STRIPE like 1	0.454063	0.956732
CARHR197010	AT5G16300			0.268025	0.956805
CARHR071110	AT1G77600			0.262892	0.956829
CARHR012630	AT1G12330			-0.361392	0.956829
CARHR242950	AT4G34640	SQS1 ERG9	squalene synthase 1	-0.301354	0.956829
CARHR239670	AT4G31770	ATDBR1 DBR1	debranching enzyme 1; ARABIDOPSIS THALIANA DEBRANCHING ENZYME 1	-0.409374	0.95692
CARHR262230	AT5G39950	TRX2 ATH2 ATTRX2 ATTRXH2 TRXH2	thioredoxin 2; THIOREDOXIN H2; Arabidopsis thioredoxin h2	-0.263039	0.95692
CARHR029700	AT1G30320			-0.552227	0.95692
CARHR157500	AT3G48750	CDC2AAT CDKA;1 CDK2 CDC2 CDKA1 CDC2A	cell division control 2	0.311021	0.95692
CARHR184060	AT5G48230	EMB1276 ACAT2 AACT2	acetoacetyl-CoA thiolase 2; EMBRYO DEFECTIVE 1276; Acetoacetyl-CoA thiolase 2	-0.397897	0.956936
CARHR089830	AT3G14890			-0.54125	0.956954
CARHR075510	AT3G01450			0.782974	0.956954
CARHR089050	AT3G14180	ASIL2	Arabidopsis 6B-interacting protein 1-like 2	-0.372038	0.957524
CARHR099740	AT3G23750	BARK1	BAK1-Associating Receptor-Like Kinase 1	0.681736	0.957524
CARHR075720	AT3G01310			-0.32376	0.957524
CARHR172460	AT3G62120			0.254511	0.957702
CARHR064630	AT1G71350			-0.260994	0.958036
CARHR292970	AT2G23340	DEAR3	DREB and EAR motif protein 3	-0.573829	0.958036
CARHR121760	AT2G28650	EXO70H8 ATEXO70H8	exocyst subunit exo70 family protein H8	0.444162	0.958036
CARHR134310	AT2G39445			-0.365667	0.958036
CARHR207600	AT5G05680	MOS7 EMB2789	EMBRYO DEFECTIVE 2789; MODIFIER OF SNC1,7	-0.326469	0.958036
CARHR267820	AT5G54540			-0.253077	0.958036
CARHR074370	AT1G80130			-0.255724	0.958036
CARHR257040	AT5G51050	APC2	ATP/phosphate carrier 2	-0.433669	0.958036
CARHR022110	AT1G21730			0.545358	0.958036
CARHR002440	AT1G03090	MCCA		-0.252991	0.958036
CARHR205660	AT5G07475			1.72531	0.958036
CARHR194200	AT5G18800			0.315844	0.958036
CARHR232760	AT4G25350	SHB1	SHORT HYPOCOTYL UNDER BLUE1	-0.547303	0.958105
CARHR253750	AT4G12450			-0.531868	0.958202
CARHR194470	AT5G18550			-0.723394	0.958202
CARHR262400	AT5G39830	DEG8 DEGP8	degradation of periplasmic proteins 8; DEG PROTEASE 8	-0.344282	0.95835
CARHR206920	AT5G06220			-0.252679	0.958363
CARHR068940	AT1G75540	AtBBX21 STH2 LHUS BBX21	B BOX 21; B-box domain protein 21; long hypocotyl under shade; salt tolerance homolog2	-0.440951	0.958463
CARHR067150	AT1G74010			0.904052	0.959158
CARHR089980	AT3G15020	mMDH2	mitochondrial malate dehydrogenase 2	0.434468	0.959158
CARHR107650	AT2G17480	MLO8 ATMLO8	MILDEW RESISTANCE LOCUS O 8	0.770131	0.959158
CARHR268880	AT5G55570			-0.483952	0.959158
CARHR090000	AT3G15040			-0.39956	0.959158
CARHR187640	AT5G25770			-0.368587	0.959158
CARHR004670	AT1G05200	GLR3.4 ATGLR3.4 GLUR3	glutamate receptor 3.4	-0.59578	0.959158
CARHR129140	AT2G34980	SETH1		0.448517	0.959244
CARHR012030	AT1G11720	ATSS3 SS3	starch synthase 3	-0.457829	0.959269
CARHR139480	AT2G44310			0.412467	0.959403
CARHR161470	AT3G51840	ACX4 ATG6 ATSCX	acyl-CoA oxidase 4	0.354017	0.959403
CARHR182870	AT5G48850	ATSDI1	SULPHUR DEFICIENCY-INDUCED 1	0.335858	0.959403
CARHR020510	AT1G20030			-0.969151	0.959403
CARHR005620	AT1G06110	SKIP16	SKP1/ASK-interacting protein 16	0.379904	0.959403
CARHR210920	AT5G02460			-0.341467	0.959403
CARHR270960	AT5G57170			-0.662839	0.959403
CARHR181320	AT5G42830			0.473798	0.959403
CARHR068200	AT1G74880	NDH-O NdhO	NAD(P)H:plastoquinone dehydrogenase complex subunit O; NADH dehydrogenase-like complex )	0.378881	0.959403
CARHR188730	AT5G24760			-0.590471	0.959403
CARHR002030	AT1G02730	ATCSLD5 CSLD5 SOS6	CELLULOSE SYNTHASE LIKE D5; cellulose synthase-like D5; SALT OVERLY SENSITIVE 6	-0.530948	0.959403
CARHR220130	AT4G14110	EMB143 COP9 CSN8 FUS7	CONSTITUTIVE PHOTOMORPHOGENIC 9; FUSCA 7; EMBRYO DEFECTIVE 143; COP9 SIGNALOSOME SUBUNIT 8	0.307211	0.959403
CARHR005740	AT1G06210			-0.267866	0.959403
CARHR143420	AT2G48030			0.439882	0.959403
CARHR121180	AT2G28260	ATCNGC15 CNGC15	cyclic nucleotide-gated channel 15	-0.421802	0.959403
CARHR093650	AT3G18290	EMB2454 BTS	BRUTUS; embryo defective 2454	0.273545	0.959403
CARHR113560	AT2G22330	CYP79B3	cytochrome P450, family 79, subfamily B, polypeptide 3	0.695588	0.960118
CARHR211220	AT5G02140			-0.378502	0.96041
CARHR258010	AT5G50390	EMB3141	EMBRYO DEFECTIVE 3141	-0.460671	0.96041
CARHR132960	AT2G38340	DREB19	dehydration response element-binding protein 19	1.50514	0.96041
CARHR117920	AT2G24230			-0.414279	0.96041
CARHR038300	AT1G48650			-0.271718	0.96041
CARHR179110	AT5G44160	AtIDD8 NUC IDD8	INDETERMINATE DOMAIN 8; nutcracker	-0.39189	0.96041
CARHR039640	AT1G49590	ZOP1	Zinc-finger and OCRE domain-containing Protein 1	-0.289686	0.96041
CARHR151020	AT3G44940			-0.895815	0.96041
CARHR145660	AT2G03310			-0.654164	0.96041
CARHR092470	AT3G17205	UPL6	ubiquitin protein ligase 6	0.255239	0.96041
CARHR030810	AT1G31340	NEDD8 ATRUB1 RUB1	related to ubiquitin 1; ARABIDOPSIS THALIANA RELATED TO UBIQUITIN 1	-0.314383	0.96041
CARHR206670	AT5G06530	AtABCG22 ABCG22	Arabidopsis thaliana ATP-binding cassette G22; ATP-binding cassette G22	0.27205	0.960532
CARHR241260	AT4G33220	ATPME44 PME44	pectin methylesterase 44; A. THALIANA PECTIN METHYLESTERASE 44	-0.64339	0.960646
CARHR176560	AT5G45460			0.389627	0.9607
CARHR143160	AT2G47790	GTS1	GIGANTUS 1	-0.37154	0.9607
CARHR019300	AT1G18670	IBS1	IMPAIRED IN BABA-INDUCED STERILITY 1	0.809144	0.9607
CARHR173110	AT3G62840			-0.589212	0.961376
CARHR236430	AT4G28650			-0.293165	0.961556
CARHR224340	AT4G17616			0.517103	0.961594
CARHR145600	AT2G03280			0.429639	0.961948
CARHR172700	AT3G62370			0.477682	0.961948
CARHR197390	AT5G15920	EMB2782 SMC5	EMBRYO DEFECTIVE 2782; structural maintenance of chromosomes 5	0.339541	0.961948
CARHR060920	AT1G68230			-0.685911	0.961948
CARHR032680	AT1G48660			-0.46614	0.961948
CARHR189210	AT5G24290	MEB2	MEMBRANE OF ER BODY 2	-0.875375	0.961948
CARHR250700	AT4G02430	SR34b At-SR34b	Serine/Arginine-Rich Protein Splicing Factor 34b	-0.276627	0.961948
CARHR228450	AT4G21720			0.328764	0.961948
CARHR266340	AT5G53300	UBC10	ubiquitin-conjugating enzyme 10	0.265057	0.961948
CARHR112210	AT2G21330	FBA1 AtFBA1	fructose-bisphosphate aldolase 1	0.361516	0.961948
CARHR227230	AT4G20400	JMJ14 PKDM7B	JUMONJI 14	0.268869	0.961948
CARHR269020	AT5G55700	BAM4 BMY6	beta-amylase 4; BETA-AMYLASE 6	-0.281417	0.961948
CARHR043450	AT1G53230	TCP3	TEOSINTE BRANCHED 1, cycloidea and PCF transcription factor 3	0.583313	0.961948
CARHR272110	AT5G58300			0.272804	0.961948
CARHR186660	AT5G26910	TRM8	TON1 Recruiting Motif 8	0.506367	0.961948
CARHR038270	AT3G27740	CARA VEN6	carbamoyl phosphate synthetase A; VENOSA 6	0.262793	0.961974
CARHR102890	AT2G04865			-0.268939	0.962071
CARHR031270	AT1G31930	XLG3	extra-large GTP-binding protein 3	0.310627	0.962165
CARHR082750	AT3G08020			-0.252914	0.962165
CARHR094870	AT3G19440			0.521603	0.962165
CARHR073840	AT1G80680	PRE NUP96 MOS3 SAR3	MODIFIER OF SNC1,3; PRECOCIOUS; SUPPRESSOR OF AUXIN RESISTANCE 3	0.266287	0.962165
CARHR269520	AT5G56150	UBC30	ubiquitin-conjugating enzyme 30	-0.453119	0.962165
CARHR217480	AT5G35460			-0.258959	0.962165
CARHR099270	AT3G23300			-0.277984	0.962183
CARHR002750	AT1G03370			0.27668	0.96243
CARHR269340	AT5G55970			-0.377566	0.96243
CARHR076940	AT3G02910			-0.316966	0.962765
CARHR209160	AT5G04110	GYRB3	DNA GYRASE B3	-0.485867	0.962931
CARHR184880	AT2G23910			-0.677336	0.962931
CARHR251300	AT4G02930			-0.406525	0.96323
CARHR137850	AT2G42770			-0.268121	0.96323
CARHR194330	AT5G18670	BAM9 BMY3	BETA-AMYLASE 9; beta-amylase 3	0.456844	0.963341
CARHR228610	AT4G21860	MSRB2	methionine sulfoxide reductase B 2	-0.250408	0.963537
CARHR119480	AT2G27130			-0.881428	0.963537
CARHR276110	AT5G62320	ATMYB99 ATMYBCU15 MYB99	myb domain protein 99	-0.436015	0.963537
CARHR293950	AT4G38180	FRS5	FAR1-related sequence 5	0.263585	0.963537
CARHR186150	AT5G27620	CYCH;1	cyclin H;1	0.311328	0.963537
CARHR291400	AT3G45140	ATLOX2 LOX2	ARABIODOPSIS THALIANA LIPOXYGENASE 2; lipoxygenase 2	-0.843105	0.963537
CARHR089090	AT3G14205			-0.358086	0.963537
CARHR208610	AT5G04700			0.83001	0.96372
CARHR229080	AT4G22190			-0.456819	0.963796
CARHR194440	AT5G18580	FASS 2 FASS FS1 TON2 EMB40 GDO	TONNEAU 2; FASS 1; EMBRYO DEFECTIVE 40; GORDO	0.266678	0.964081
CARHR187550	AT5G25880	ATNADP-ME3 NADP-ME3	NADP-malic enzyme 3; Arabidopsis thaliana NADP-malic enzyme 3	-0.534763	0.964081
CARHR045230	AT1G55540	LNO1	LONO 1	-0.319486	0.964081
CARHR081500	AT3G06880			-1.70553	0.964081
CARHR033110	AT1G33700			-0.529308	0.964081
CARHR032990	AT1G33540	scpl18	serine carboxypeptidase-like 18	0.653462	0.964081
CARHR161820	AT3G52110			-0.401669	0.964081
CARHR281690	AT5G66060			0.303008	0.964081
CARHR057250	AT1G65540	AtLETM2 LETM2	leucine zipper-EF-hand-containing transmembrane protein 2	0.247272	0.964081
CARHR193230	AT5G19680			0.267615	0.964081
CARHR266860	AT5G53730	NHL26	NDR1/HIN1-like 26	0.345628	0.964081
CARHR141940	AT2G46590	DAG2	DOF AFFECTING GERMINATION 2	-0.410942	0.964187
CARHR237240	AT4G29420			0.352231	0.964222
CARHR077580	AT3G03570			0.246222	0.964222
CARHR242790	AT4G34610	BLH6	BEL1-like homeodomain 6	-0.908502	0.964305
CARHR186670	AT5G26860	LON1 LON_ARA_ARA	lon protease 1	-0.293343	0.964305
CARHR199950	AT5G13490	AAC2	ADP/ATP carrier 2	0.447991	0.964305
CARHR147100	AT3G26100			-0.302186	0.964305
CARHR145020	AT2G02480	STI	STICHEL	0.447825	0.964305
CARHR066230	AT1G73220	AtOCT1 OCT1	organic cation/carnitine transporter1	1.95138	0.964305
CARHR127500	AT2G33490			0.282732	0.964305
CARHR188280	AT5G25210			-0.295101	0.964305
CARHR201080	AT5G12050			-0.565889	0.964305
CARHR161230	AT3G51630	ATWNK5 ZIK1 WNK5	with no lysine (K) kinase 5	0.268687	0.964305
CARHR291180	AT1G71500			-0.360528	0.964305
CARHR137150	AT2G42070	ATNUDT23 NUDX23 ATNUDX23	nudix hydrolase homolog 23; ARABIDOPSIS THALIANA NUDIX HYDROLASE HOMOLOG 23	-0.346244	0.964305
CARHR094620	AT3G19210	CHR25 ATRAD54 RAD54	homolog of RAD54	-0.591593	0.964305
CARHR009620	AT1G09645			0.303753	0.964305
CARHR264170	AT5G51440			-0.662638	0.964305
CARHR004510	AT1G05060			0.279796	0.964305
CARHR293050	AT2G23430	ICK1 KRP1	KIP-RELATED PROTEIN 1	-0.306801	0.964917
CARHR201900	AT5G11350			0.316032	0.964917
CARHR223610	AT4G17050	UGLYAH	ureidoglycine aminohydrolase	-0.33774	0.964917
CARHR022190	AT1G21830			-0.379737	0.964917
CARHR220820	AT4G14590	emb2739	embryo defective 2739	-0.636107	0.964966
CARHR009810	AT1G09812			0.702439	0.964966
CARHR081590	AT3G06980			-0.265235	0.964966
CARHR092890	AT3G17580			0.432821	0.964966
CARHR189470	AT5G24110	WRKY30 ATWRKY30	WRKY DNA-binding protein 30; ARABIDOPSIS THALIANA WRKY DNA-BINDING PROTEIN 30	0.561991	0.964966
CARHR194320	AT5G18680	AtTLP11 TLP11	tubby like protein 11	-0.442898	0.964966
CARHR046850	AT1G64090	RTNLB3	Reticulan like protein B3	0.283983	0.964966
CARHR077700	AT3G03650	EDA5	embryo sac development arrest 5	0.32818	0.964966
CARHR020650	AT1G20140	ASK4 SK4	SKP1-like 4	-0.475552	0.964966
CARHR251090	AT4G02750			-0.390885	0.964966
CARHR203580	AT5G09820			-0.354439	0.964966
CARHR176130	AT5G45840			-0.434209	0.964966
CARHR233180	AT4G25730			-0.357715	0.964966
CARHR008340	AT1G08460	HDA08 HDA8 ATHDA8	HISTONE DEACETYLASE 8; histone deacetylase 8	0.286116	0.96498
CARHR252570	AT4G04955	ALN ATALN	allantoinase	-0.249975	0.965091
CARHR191890	AT5G20950			0.465075	0.965308
CARHR244340	AT4G35940			0.47601	0.965308
CARHR237790	AT4G29890			-0.286646	0.965328
CARHR235270	AT4G27580			0.882816	0.965602
CARHR253440	AT4G03960	AtPFA-DSP4 PFA-DSP4	plant and fungi atypical dual-speci&64257;city phosphatase 4	-0.44664	0.965602
CARHR090210	AT3G15220			0.246317	0.965602
CARHR202100	AT5G11240			-0.401694	0.965602
CARHR237500	AT4G29660	EMB2752	EMBRYO DEFECTIVE 2752	0.39735	0.965602
CARHR134690	AT2G39805			0.247093	0.965602
CARHR088800	AT3G13980			0.69683	0.965925
CARHR031590	AT1G32220			-0.39578	0.965925
CARHR083970	AT3G09560	ATPAH1 PAH1	PHOSPHATIDIC ACID PHOSPHOHYDROLASE 1	-0.35075	0.965925
CARHR247310	AT4G39400	DWF2 BRI1 ATBRI1 BIN1 CBB2	BR INSENSITIVE 1; BRASSINOSTEROID INSENSITIVE 1; DWARF 2; CABBAGE 2	0.489119	0.965925
CARHR194660	AT5G18360			0.517993	0.965925
CARHR058190	AT1G66250			0.487368	0.965925
CARHR005830	AT1G06270			-0.318564	0.965925
CARHR121940	AT2G28800	ALB3	ALBINO 3	0.361427	0.965925
CARHR176170	AT5G45800	MEE62	maternal effect embryo arrest 62	-0.386044	0.965925
CARHR195230	AT5G17890	DAR4 CHS3	CHILLING SENSITIVE 3; DA1-related protein 4	0.381075	0.965925
CARHR266910	AT5G53760	MLO11 ATMLO11	MILDEW RESISTANCE LOCUS O 11	-0.515943	0.965925
CARHR023220	AT1G22870			0.268127	0.966108
CARHR167360	AT3G57180	BPG2	BRASSINAZOLE(BRZ) INSENSITIVE PALE GREEN 2	0.358792	0.966944
CARHR072520	AT1G78920	VP2 AVP2 AVPL1 VHP2;1 AtVHP2;1	vacuolar H+-pyrophosphatase 2; VACUOLAR-PYROPHOSPHATASE LIKE PROTEIN 1	0.245946	0.966944
CARHR133910	AT2G39140	PDE328 SVR1	SUPPRESSOR OF VARIEGATION 1; PIGMENT DEFECTIVE 328	-0.40126	0.967026
CARHR010650	AT1G10510	emb2004	embryo defective 2004	-0.241075	0.967743
CARHR160290	AT3G50780			-0.680172	0.968641
CARHR188440	AT5G25050			0.313913	0.968641
CARHR204320	AT5G08660			0.246486	0.968641
CARHR008860	AT1G08960	ATCAX11 AtCXX5 CCX5 CAX11	Arabidopsis thaliana cation calcium exchanger 5; cation exchanger 11; CATION EXCHANGER 11; cation calcium exchanger 5	0.354099	0.968685
CARHR029870	AT1G30470			-0.237049	0.968739
CARHR282190	ATCG00680	PSBB	photosystem II reaction center protein B	0.313925	0.968739
CARHR095500	AT3G19970			0.716019	0.968739
CARHR020060	AT1G19490			0.380057	0.968839
CARHR193920	AT5G19070			0.364723	0.968839
CARHR123460	AT2G30140	UGT87A2	UDP-glucosyl transferase 87A2	-0.49417	0.96884
CARHR012300	AT1G11950			0.507425	0.96884
CARHR165440	AT3G55420			-0.606713	0.96884
CARHR201700	AT5G11520	YLS4 ASP3	aspartate aminotransferase 3; YELLOW-LEAF-SPECIFIC GENE 4	0.340866	0.96884
CARHR264370	AT5G51570			0.316649	0.96884
CARHR283940	AT1G58470	ATRBP1 RBP1	RNA-binding protein 1	-0.429356	0.96884
CARHR177460	AT5G45113			0.577051	0.96884
CARHR019310	AT1G18680			-0.350799	0.96884
CARHR204780	AT5G08320			-0.359056	0.96884
CARHR052370	AT1G60600	ABC4	ABERRANT CHLOROPLAST DEVELOPMENT 4	-0.282785	0.968995
CARHR141530	AT2G46260	LRB1	light-response BTB 1	0.274652	0.968995
CARHR119810	AT2G27285			-0.267111	0.968995
CARHR271280	AT5G57500			-0.970936	0.968995
CARHR003440	AT1G04100	IAA10	indoleacetic acid-induced protein 10	-0.771242	0.968995
CARHR134420	AT2G39550	ATGGT-IB PGGT-I GGB	GERANYLGERANYLTRANSFERASE-I BETA SUBUNIT	0.279059	0.968995
CARHR141790	AT2G46490			0.459002	0.968995
CARHR085090	AT3G10570	CYP77A6	cytochrome P450, family 77, subfamily A, polypeptide 6	-0.688878	0.968995
CARHR094680	AT3G19280	FUT11 FUCTA ATFUT11 FUCT1	fucosyltransferase 11	-0.311275	0.968995
CARHR163930	AT3G54030	BSK6	brassinosteroid-signaling kinase 6	0.491287	0.968995
CARHR084570	AT3G10070	TAF12 TAFII58	TATA-ASSOCIATED FACTOR II 58; TBP-associated factor 12	-0.314542	0.969323
CARHR190250	AT5G23290	PFD5	prefoldin 5	0.312674	0.969327
CARHR125850	AT2G32040			0.262124	0.969327
CARHR080330	AT3G05870	APC11	anaphase-promoting complex/cyclosome 11	0.361515	0.969327
CARHR119520	AT2G27140			-0.721097	0.969361
CARHR232320	AT4G24920			0.287788	0.969431
CARHR052160	AT1G61030			0.245154	0.969431
CARHR279940	AT5G65925			-0.420294	0.969431
CARHR007010	AT1G07290	GONST2	golgi nucleotide sugar transporter 2	-0.403943	0.969431
CARHR204030	AT5G09380			-0.321176	0.969431
CARHR076710	AT3G02710			-0.251797	0.969431
CARHR114130	AT2G22830	SQE2	squalene epoxidase 2	0.58634	0.969431
CARHR174610	AT5G46840			-0.257094	0.969431
CARHR186210	AT5G27690			-0.382765	0.969431
CARHR117540	AT2G24490	ATRPA32A RPA32A ROR1 ATRPA2 RPA2	SUPPRESSOR OF ROS1; replicon protein A2	0.544334	0.969431
CARHR026730	AT1G24400	AATL2 ATLHT2 LHT2	lysine histidine transporter 2; ARABIDOPSIS LYSINE HISTIDINE TRANSPORTER 2; AMINO ACID TRANSPORTER-LIKE PROTEIN 2	0.835977	0.969431
CARHR114540	AT3G43810	ZBF3 CAM7 AtCAM7	calmodulin 7; Z-box Binding Factor 3	-0.31467	0.969431
CARHR003310	AT1G03980	PCS2 ATPCS2	phytochelatin synthase 2	0.49712	0.969431
CARHR096930	AT3G21100			0.331621	0.969431
CARHR290000	AT4G15570	MAA3	MAGATAMA 3	-0.327103	0.969431
CARHR156320	AT3G47640	PYE	POPEYE	0.569858	0.969431
CARHR108450	AT2G17975			0.332286	0.969431
CARHR010130	AT1G10020			0.560146	0.969431
CARHR190850	AT5G22740	ATCSLA2 CSLA2 CSLA02 ATCSLA02	CELLULOSE SYNTHASE-LIKE A 2; ARABIDOPSIS THALIANA CELLULOSE SYNTHASE-LIKE A2; ARABIDOPSIS THALIANA CELLULOSE SYNTHASE-LIKE A02; cellulose synthase-like A02	0.500359	0.969431
CARHR050420	AT1G61890			1.17768	0.969431
CARHR191220	AT5G22320			-0.348955	0.969431
CARHR224680	AT4G17940			-0.398203	0.969431
CARHR221500	AT4G14910	HISN5B	HISTIDINE BIOSYNTHESIS 5B	0.272244	0.969431
CARHR197520	AT5G15802			-0.330159	0.969431
CARHR014070	AT1G13670			0.726815	0.969431
CARHR070460	AT1G76952	IDL5	inflorescence deficient in abscission (IDA)-like 5	0.939302	0.969431
CARHR178650	AT5G44410			-0.874641	0.969431
CARHR112450	AT2G21520			0.25096	0.969431
CARHR262380	AT5G39850			-0.952602	0.969431
CARHR088950	AT3G14090	ATEXO70D3 EXO70D3	exocyst subunit exo70 family protein D3	0.369663	0.969431
CARHR097050	AT3G21180	ATACA9 ACA9	autoinhibited Ca(2+)-ATPase 9	0.326036	0.969431
CARHR246710	AT4G39970			-0.513979	0.969431
CARHR128780	AT2G34660	EST4 ATMRP2 MRP2 AtABCC2 ABCC2	ATP-binding cassette C2; multidrug resistance-associated protein 2; Arabidopsis thaliana ATP-binding cassette C2	-0.347635	0.969431
CARHR242510	AT4G34270			0.293097	0.969431
CARHR188790	AT5G24680			0.379761	0.969431
CARHR042240	AT1G52080	AR791		-0.317726	0.969431
CARHR135800	AT2G40700			-0.314944	0.969431
CARHR056070	AT1G54890			0.667197	0.969431
CARHR110640	AT2G20120	COV1	CONTINUOUS VASCULAR RING	0.241376	0.969431
CARHR120600	AT2G27920	SCPL51	serine carboxypeptidase-like 51	-0.425737	0.969431
CARHR291410	AT5G26880	AGL26	AGAMOUS-like 26	-0.505689	0.969431
CARHR030760	AT1G31300			-0.25027	0.969431
CARHR082210	AT3G07540			0.501038	0.969431
CARHR115960	AT5G40820	ATR ATRAD3 ATATR	Ataxia telangiectasia-mutated and RAD3-related; ARABIDOPSIS THALIANA ATAXIA TELANGIECTASIA-MUTATED AND RAD3-RELATED	0.601063	0.969431
CARHR191030	AT5G22510	A/N-InvE At-A/N-InvE INV-E	alkaline/neutral invertase E; Arabidopsis alkaline/neutral invertase E	-0.252653	0.969431
CARHR050570	AT1G61770			0.454525	0.969431
CARHR256910	AT5G51140			-0.275145	0.969431
CARHR157480	AT3G48740	SWEET11 AtSWEET11		-0.266282	0.969431
CARHR237220	AT4G29400			-0.594553	0.969431
CARHR124840	AT2G31240			-0.316344	0.969431
CARHR022150	AT1G21760	ATFBP7 FBP7	F-box protein 7; F-BOX PROTEIN 7	0.241274	0.969431
CARHR246030	AT4G37650	SHR SGR7	SHOOT GRAVITROPISM 7; SHORT ROOT	-0.317488	0.969431
CARHR234010	AT4G26450			0.244162	0.969431
CARHR189040	AT5G24380	YSL2 ATYSL2	YELLOW STRIPE like 2; YELLOW STRIPE LIKE 2	-1.08221	0.969431
CARHR003530	AT1G04200			0.326588	0.969431
CARHR027190	AT1G27695			-0.427511	0.969431
CARHR135240	AT2G40200			0.795919	0.969431
CARHR113600	AT2G22420			-0.629159	0.969431
CARHR126970	AT2G33050	AtRLP26 RLP26	receptor like protein 26	-0.250298	0.969431
CARHR091330	AT3G16170	AAE13	acyl activating enzyme 13	-0.539699	0.969431
CARHR015370	AT1G14830	ADL1C ADL5 DRP1C DL1C	DYNAMIN RELATED PROTEIN 1C; DYNAMIN-like 1C; ARABIDOPSIS DYNAMIN-LIKE PROTEIN 5	0.309781	0.969431
CARHR158750	AT3G49680	BCAT3 ATBCAT-3	branched-chain aminotransferase 3	0.598062	0.969431
CARHR134590	AT2G39740	HESO1	HEN1 suppressor 1	0.427336	0.969431
CARHR128110	AT2G34030			-0.67209	0.969431
CARHR009360	AT1G09400			-0.688478	0.969431
CARHR172860	AT3G62590			-0.974507	0.969431
CARHR255730	AT4G10890			-0.548361	0.969431
CARHR161560	AT3G51930			1.17925	0.969431
CARHR260390	AT4G09510	CINV2 A/N-InvI	cytosolic invertase 2; alkaline/neutral invertase I	0.259671	0.969431
CARHR052990	AT1G59990	HS3 EMB3108 RH22	EMBRYO DEFECTIVE 3108; HEAVY SEED 3; RNA helicase 22	-0.407946	0.969431
CARHR248410	AT4G00330	CRCK2	calmodulin-binding receptor-like cytoplasmic kinase 2	0.275909	0.969431
CARHR040680	AT1G50630			-0.320184	0.969431
CARHR275020	AT5G61270	PIF7	phytochrome-interacting factor7	0.288522	0.969431
CARHR066250	AT1G73240			0.27478	0.969431
CARHR167750	AT3G57530	ATCPK32 CPK32 CDPK32	calcium-dependent protein kinase 32	0.493954	0.969431
CARHR260440	AT4G09570	CPK4 ATCPK4	calcium-dependent protein kinase 4	0.279776	0.969431
CARHR233850	AT4G27010	EMB2788	EMBRYO DEFECTIVE 2788	0.508226	0.969431
CARHR019820	AT1G19220	IAA22 ARF19 ARF11	AUXIN RESPONSE FACTOR11; auxin response factor 19; indole-3-acetic acid inducible 22	0.271885	0.969431
CARHR235060	AT4G27390			-0.261575	0.969431
CARHR189190	AT5G24310	ABIL3	ABL interactor-like protein 3	-0.343232	0.969431
CARHR156060	AT3G47420	AtG3Pp1 ATPS3 G3Pp1 PS3	Glycerol-3-phosphate permease 1; phosphate starvation-induced gene 3	0.438444	0.969431
CARHR111520	AT2G20820			0.249722	0.969431
CARHR241600	AT4G33500			-0.302229	0.969439
CARHR123230	AT2G29990	NDA2	alternative NAD(P)H dehydrogenase 2	-0.304253	0.969439
CARHR198570	AT5G14740	BETA CA2 CA2 CA18	BETA CARBONIC ANHYDRASE 2; CARBONIC ANHYDRASE 18; carbonic anhydrase 2	0.496261	0.969439
CARHR008380	AT1G08490	ATSUFS SUFS ATCPNIFS ATNFS2 CPNIFS	chloroplastic NIFS-like cysteine desulfurase	-0.260704	0.969482
CARHR080070	AT3G05625			-0.397011	0.969482
CARHR191650	AT5G21482	CKX7 ATCKX5	ARABIDOPSIS THALIANA CYTOKININ OXIDASE 5; cytokinin oxidase 7	-0.342819	0.969482
CARHR208420	AT5G04860			-0.314048	0.969871
CARHR008030	AT1G08200	AXS2	UDP-D-apiose/UDP-D-xylose synthase 2	-0.315345	0.969871
CARHR012490	AT1G12140	FMO GS-OX5	flavin-monooxygenase glucosinolate S-oxygenase 5	0.472196	0.969871
CARHR118140	AT2G24150	HHP3	heptahelical protein 3	-0.656662	0.969871
CARHR079280	AT3G04970			-0.300895	0.969871
CARHR276790	AT5G62980	FOLB2		-0.32223	0.969871
CARHR196340	AT5G16820	HSFA1B HSF3 ATHSF3 ATHSFA1B	ARABIDOPSIS HEAT SHOCK FACTOR 3; CLASS A HEAT SHOCK FACTOR 1B; heat shock factor 3; ARABIDOPSIS THALIANA CLASS A HEAT SHOCK FACTOR 1B	0.468477	0.969871
CARHR275640	AT5G61880			0.766735	0.970491
CARHR087010	AT3G12520	SULTR4;2	sulfate transporter 4;2	0.325	0.970491
CARHR043610	AT1G53400			-0.282896	0.970491
CARHR176430	AT5G45600	TAF14B YAF9a GAS41	GLIOMAS 41; TBP-ASSOCIATED FACTOR 14B; homolog of yeast YAF9 a	-0.318628	0.970491
CARHR093240	AT3G17910	SURF1 EMB3121	EMBRYO DEFECTIVE 3121; SURFEIT 1	-0.360376	0.970666
CARHR234020	AT4G26455	AtWIP1 WIP1	Arabidopsis thaliana WPP domain interacting protein 1; WPP domain interacting protein 1	0.25684	0.970999
CARHR098960	AT3G23030	IAA2	indole-3-acetic acid inducible 2	-0.448968	0.97126
CARHR224690	AT4G17950	AHL13	AT-hook motif nuclear localized protein 13	-0.32543	0.971411
CARHR263660	AT5G38890			-0.434755	0.971411
CARHR009650	AT1G09680			0.597346	0.971411
CARHR082320	AT3G07620			-1.17402	0.971411
CARHR172000	AT3G61690			-0.233532	0.971411
CARHR046500	AT1G64430			-0.249684	0.971411
CARHR239230	AT4G31350			-0.247793	0.971411
CARHR145290	AT2G02860	SUC3 ATSUT2 SUT2 ATSUC3	SUCROSE TRANSPORTER 3; sucrose transporter 2; ARABIDOPSIS THALIANA SUCROSE TRANSPORTER 3	0.287878	0.971411
CARHR282420	ATCG01050	NDHD		0.362523	0.971411
CARHR165080	AT3G55060			0.472344	0.971411
CARHR294180	AT4G38460	SSU AtSSU GGR	small subunit of Heterodimeric geranyl(geranyl)diphosphate synthase; geranylgeranyl reductase	0.360657	0.971411
CARHR041880	AT1G51720			0.267559	0.971411
CARHR086690	AT3G12130			-0.290316	0.971411
CARHR240140	AT4G32260	PDE334	PIGMENT DEFECTIVE 334	-0.316898	0.971411
CARHR125170	AT2G31530	SCY2 EMB2289	SECY HOMOLOG 2; EMBRYO DEFECTIVE 2289	-0.275428	0.971623
CARHR118990	AT2G26810			0.336746	0.971778
CARHR070540	AT1G77000	ATSKP2;2 SKP2B	ARABIDOPSIS HOMOLOG OF HOMOLOG OF HUMAN SKP2 2	-0.243172	0.971865
CARHR158730	AT3G49660	AtWDR5a WDR5a	human WDR5 (WD40 repeat) homolog a	-0.614485	0.971882
CARHR166960	AT3G56810			-0.549821	0.971882
CARHR129350	AT2G35190	ATNPSN11 NPSN11 NSPN11	novel plant snare 11	0.637391	0.971882
CARHR145250	AT2G02810	UTR1 ATUTR1	UDP-GALACTOSE TRANSPORTER 1; UDP-galactose transporter 1	0.31036	0.971882
CARHR098730	AT3G22845			0.259546	0.971882
CARHR201810	AT5G11420			1.06143	0.971882
CARHR021440	AT1G20980	FBR6 SPL14 ATSPL14 SPL1R2	SQUAMOSA PROMOTER BINDING PROTEIN-LIKE 14; squamosa promoter binding protein-like 14	-0.410086	0.97248
CARHR096640	AT3G20800			0.243138	0.972756
CARHR246120	AT4G37730	AtbZIP7 bZIP7	basic leucine-zipper 7	-0.745454	0.973102
CARHR158760	AT3G49690	RAX3 MYB84 ATMYB84	MYB DOMAIN PROTEIN 84; myb domain protein 84; REGULATOR OF AXILLARY MERISTEMS3	-0.732147	0.973102
CARHR017590	AT1G17060	CHI2 SOB7 CYP72C1 SHK1	CHIBI 2; SUPPRESSOR OF PHYB-4 7; SHRINK 1; cytochrome p450 72c1	0.796413	0.973102
CARHR099240	AT3G23280	XBAT35	XB3 ortholog 5 in Arabidopsis thaliana	0.238432	0.973102
CARHR014330	AT1G13960	WRKY4	WRKY DNA-binding protein 4	-0.260238	0.973102
CARHR179140	AT5G44130	FLA13	FASCICLIN-like arabinogalactan protein 13 precursor	0.87703	0.973102
CARHR033760	AT1G34270			0.299554	0.973102
CARHR098540	AT3G22660			-0.396236	0.973102
CARHR132150	AT2G37440			0.407662	0.973102
CARHR053590	AT1G59650	CW14		-0.300355	0.973102
CARHR150750	AT3G45210			0.350699	0.973102
CARHR136600	AT2G41480	PRX25 AtPRX25	peroxidase 25	-0.874946	0.973448
CARHR195220	AT5G17900			-0.269303	0.973457
CARHR171040	AT3G60640	ATG8G	AUTOPHAGY 8G	-0.762483	0.973457
CARHR138440	AT2G43360	BIO2 BIOB	BIOTIN AUXOTROPH 2; BIOTIN AUXOTROPH B	0.485453	0.973457
CARHR274640	AT5G60960	PNM1	PPR protein localized to the nucleus and mitochondria 1	-0.311648	0.973457
CARHR019260	AT1G18630	GR-RBP6	glycine-rich RNA-binding protein 6	-0.480502	0.973503
CARHR138150	AT2G43070	SPPL3 ATSPPL3	ARABIDOPSIS THALIANA SIGNAL PEPTIDE PEPTIDASE-LIKE 3; SIGNAL PEPTIDE PEPTIDASE-LIKE 3	0.249298	0.973503
CARHR004250	AT1G04860	UBP2 ATUBP2	ubiquitin-specific protease 2	-0.236758	0.973655
CARHR186560	AT5G26980	SYP41 ATTLG2A ATSYP41	syntaxin of plants 41	-0.618372	0.973655
CARHR203570	AT5G09830	BolA2	homolog of E.coli BolA 2	-0.5171	0.973655
CARHR169850	AT3G59470			0.319715	0.973655
CARHR170350	AT1G06630			-0.278754	0.973918
CARHR137190	AT2G42130			-0.357818	0.973918
CARHR183480	AT2G05850	scpl38	serine carboxypeptidase-like 38	0.849943	0.973918
CARHR047680	AT1G63660			-0.376354	0.973918
CARHR056270	AT1G64860	SIG1 SIGA SIGB SIG2 RPOD1	RNApolymerase sigma subunit 2; sigma factor A; RNA POLYMERASE SIGMA SUBUNIT 1	-0.26282	0.973918
CARHR122470	AT2G29210			-0.249729	0.974137
CARHR183330	AT5G48630			-0.393303	0.974137
CARHR025680	AT1G26230	Cpn60beta4	chaperonin-60beta4	-0.351387	0.974137
CARHR195500	AT5G17680			0.716368	0.974137
CARHR161760	AT3G21640	ATFKBP42 FKBP42 TWD1 UCU2	TWISTED DWARF 1; FK506-BINDING PROTEIN 42; ULTRACURVATA 2	0.265618	0.974137
CARHR145260	AT2G02820	MYB88 AtMYB88	myb domain protein 88	-0.33278	0.974137
CARHR170380	AT3G60070			0.297545	0.974137
CARHR111440	AT2G20770	GCL2	GCR2-like 2	0.530286	0.974137
CARHR143050	AT2G47650	UXS4	UDP-xylose synthase 4	0.419023	0.974137
CARHR144520	AT2G01918	PQL3	PsbQ-like 3	-0.602285	0.974137
CARHR007790	AT1G08000	GATA10	GATA transcription factor 10	-0.542582	0.974137
CARHR282010	ATCG00350	PSAA		0.450233	0.974137
CARHR099730	AT3G23740			-1.61604	0.974137
CARHR200030	AT5G13400			-0.528049	0.974137
CARHR253060	AT4G04450	AtWRKY42 WRKY42		-0.615248	0.974137
CARHR255210	AT4G11360	RHA1B	RING-H2 finger A1B	0.281165	0.974137
CARHR109850	AT2G19400			-0.473486	0.974137
CARHR245320	AT4G37190			-0.272229	0.974137
CARHR085940	AT3G11400	ATEIF3G1 EIF3G1	eukaryotic translation initiation factor 3G1	-0.26834	0.974137
CARHR166700	AT3G56590			0.284847	0.974137
CARHR081380	AT3G06760			0.399443	0.974137
CARHR146000	AT2G03670	CDC48B	cell division cycle 48B	-0.375048	0.974137
CARHR240260	AT4G32350			0.487007	0.974268
CARHR107360	AT2G17033			-0.293114	0.974316
CARHR003150	AT1G03820			-0.5991	0.974379
CARHR062820	AT1G66590	COX19-1 ATCOX19-1	cytochrome c oxidase 19-1; A. THALIANA CYTOCHROME C OXIDASE 19-1	-0.495419	0.974379
CARHR054920	AT1G56590	ZIP4 AP3M	ZIG SUPPRESSOR 4; adaptor protein-3 mu-adaptin	0.350426	0.974379
CARHR020140	AT1G19600			0.264224	0.974379
CARHR011590	AT1G11340			-0.340016	0.974379
CARHR027360	AT1G27930			-0.290946	0.974878
CARHR167480	AT3G57280			0.300772	0.974878
CARHR235310	AT4G27610			-0.273341	0.974878
CARHR264590	AT5G49630	AAP6	amino acid permease 6	0.314772	0.974878
CARHR269470	AT5G56090	COX15	cytochrome c oxidase 15	-0.305274	0.974878
CARHR270930	AT5G57150			0.605551	0.974878
CARHR240350	AT4G32430			-0.501291	0.974878
CARHR164940	AT3G54960	PDI1 PDIL1-3 ATPDIL1-3 ATPDI1	ARABIDOPSIS THALIANA PROTEIN DISULFIDE ISOMERASE 1; PDI-like 1-3; PROTEIN DISULFIDE ISOMERASE 1	0.29431	0.974878
CARHR010230	AT1G10130	ECA3 ATECA3	ARABIDOPSIS THALIANA ER-TYPE CA2+-ATPASE 3; endoplasmic reticulum-type calcium-transporting ATPase 3	0.234509	0.974878
CARHR029220	AT1G30210	ATTCP24 TCP24	TEOSINTE BRANCHED 1, cycloidea, and PCF family 24	0.456967	0.974878
CARHR242870	AT4G34540			0.594698	0.974878
CARHR030160	AT1G30690			-0.31158	0.974878
CARHR011820	AT1G11540			-0.626788	0.974878
CARHR176530	AT5G45500			0.361592	0.974878
CARHR194520	AT5G18490			0.389861	0.974878
CARHR022880	AT1G22520			0.317727	0.974878
CARHR010350	AT1G10230	SK18 ASK18	SKP1-like 18	-0.322582	0.974878
CARHR170720	AT3G60400	SHOT1	suppressor of hot1-4 1	0.299501	0.974878
CARHR125290	AT2G31660	EMA1 SAD2 URM9	enhanced miRNA activity 1; SUPER SENSITIVE TO ABA AND DROUGHT2; UNARMED 9	-0.297441	0.974878
CARHR027940	AT1G28440	HSL1	HAESA-like 1	0.345123	0.974878
CARHR203640	AT5G09760			-0.595201	0.974878
CARHR245220	AT4G36860			0.242858	0.974878
CARHR189870	AT5G23670	LCB2	long chain base2	-0.238592	0.974878
CARHR243330	AT4G35050	MSI3 NFC3	MULTICOPY SUPPRESSOR OF IRA1 3; NUCLEOSOME/CHROMATIN ASSEMBLY FACTOR GROUP C 3	0.303765	0.974883
CARHR238890	AT4G30993			0.49283	0.974883
CARHR237320	AT4G29490			0.258896	0.974883
CARHR080580	AT3G06070			-0.855365	0.974883
CARHR089590	AT3G14610	CYP72A7	cytochrome P450, family 72, subfamily A, polypeptide 7	0.277832	0.974883
CARHR045730	AT1G56000			-0.253614	0.974883
CARHR223230	AT4G16700	PSD1	phosphatidylserine decarboxylase 1	-0.609698	0.974883
CARHR219060	AT4G13420	ATHAK5 HAK5	ARABIDOPSIS THALIANA HIGH AFFINITY K+ TRANSPORTER 5; high affinity K+ transporter 5	0.583774	0.974883
CARHR160490	AT3G50920	LPPepsilon1	lipid phosphate phosphatase epsilon 1	-0.748373	0.974883
CARHR240440	AT4G32520	AtSHMT3 SHM3	serine hydroxymethyltransferase 3; SERINE HYDROXYMETHYLTRANSFERASE 3	-0.281126	0.974883
CARHR041670	AT1G51510	Y14		-0.234796	0.974883
CARHR172190	AT3G61860	ATRSP31 At-RS31 RSP31 RS31	arginine/serine-rich splicing factor 31	-0.240616	0.974883
CARHR133390	AT2G38700	MVD1 ATMVD1	mevalonate diphosphate decarboxylase 1	0.435865	0.974883
CARHR014350	AT1G13980	EMB30 GN VAN7	VASCULAR NETWORK 7; GNOM; EMBRYO DEFECTIVE 30	0.262069	0.974883
CARHR130150	AT2G35900			-0.523272	0.974883
CARHR073210	AT1G79550	PGK	phosphoglycerate kinase	-0.253085	0.974883
CARHR107280	AT2G16990			-0.684425	0.974883
CARHR187020	AT5G26667	PYR6		0.315334	0.974883
CARHR031430	AT1G32080	AtLrgB LrgB		-0.443438	0.974883
CARHR112030	AT2G21180			-0.335051	0.974883
CARHR090840	AT3G15730	PLD PLDALPHA1	phospholipase D alpha 1	0.255945	0.974883
CARHR192760	AT5G20070	ATNUDX19 ATNUDT19 NUDX19	ARABIDOPSIS THALIANA NUDIX HYDROLASE HOMOLOG 19; nudix hydrolase homolog 19	-0.240145	0.974883
CARHR166400	AT3G56240	CCH	copper chaperone	-0.28207	0.974883
CARHR022670	AT1G22280	PAPP2C	phytochrome-associated protein phosphatase type 2C	0.259197	0.974883
CARHR026840	AT1G24265			-0.689705	0.974883
CARHR191710	AT5G21160	LARP1a AtLARP1a	La related protein 1a	0.305112	0.974883
CARHR042390	AT1G52280	AtRABG3d RABG3d	RAB GTPase homolog G3D	-0.242982	0.974883
CARHR147820	AT3G26750			-0.470832	0.974883
CARHR207180	AT5G06050			0.288398	0.974883
CARHR210170	AT5G03180			0.441844	0.974883
CARHR001240	AT1G01225			0.5071	0.974883
CARHR070840	AT1G77360	APPR6	Arabidopsis pentatricopeptide repeat 6	-0.505743	0.974883
CARHR264120	AT5G51400			0.272666	0.974883
CARHR061570	AT1G68750	ATPPC4 PPC4	phosphoenolpyruvate carboxylase 4	1.69486	0.974883
CARHR008900	AT1G09010			0.37335	0.974883
CARHR077200	AT3G03180			-0.301535	0.974883
CARHR232040	AT4G24660	MEE68 HB22 ATHB22 ZHD2	HOMEOBOX PROTEIN 22; ZINC FINGER HOMEODOMAIN 2; MATERNAL EFFECT EMBRYO ARREST 68; homeobox protein 22	-0.273463	0.974883
CARHR204290	AT5G08720			-0.352719	0.974883
CARHR261150	AT4G10110			-0.320099	0.974883
CARHR023620	AT1G23180			-0.236609	0.974883
CARHR169840	AT3G59440			0.784677	0.974883
CARHR161900	AT3G52155			-0.273928	0.974883
CARHR063320	AT1G70200			-0.278497	0.974883
CARHR065600	AT1G72680	ATCAD1 CAD1	CINNAMYL ALCOHOL DEHYDROGENASE 1; cinnamyl-alcohol dehydrogenase	0.370015	0.974883
CARHR040000	AT1G49970	CLPR1 SVR2 NCLPP5	NUCLEAR CLPP 5; CLP protease proteolytic subunit 1; SUPPRESSOR OF VARIEGATION 2	-0.290024	0.974883
CARHR231420	AT4G24015			-0.475383	0.974883
CARHR110880	AT2G20360			0.238769	0.974883
CARHR025650	AT1G26260	CIB5	cryptochrome-interacting basic-helix-loop-helix 5	0.51501	0.974883
CARHR020160	AT1G19640	JMT	jasmonic acid carboxyl methyltransferase	-1.13133	0.974883
CARHR176180	AT5G45790			-0.466432	0.975355
CARHR167050	AT3G56900			-0.314144	0.975355
CARHR174750	AT5G46750	AGD9	ARF-GAP domain 9	-0.25235	0.9756
CARHR051680	AT1G60670			0.381247	0.975697
CARHR284600	AT5G48950	DHNAT2	DHNA-CoA thioesterase 2	0.354181	0.975697
CARHR107760	AT2G17570	cPT1 AtcPT1	cis-prenyltransferase 1	0.304748	0.975882
CARHR238620	AT4G30780			-0.406672	0.975882
CARHR277130	AT5G63280			-0.302013	0.975882
CARHR036180	AT1G45000			-0.237427	0.975882
CARHR213900	AT5G38480	GRF3 RCI1	general regulatory factor 3	-0.286953	0.975882
CARHR162630	AT3G52750	FTSZ2-2		-0.582649	0.975882
CARHR270680	AT5G56940			-0.394615	0.975882
CARHR209650	AT5G03650	SBE2.2	starch branching enzyme 2.2	-0.238022	0.975882
CARHR095260	AT3G19740			0.247473	0.975882
CARHR021830	AT1G21450	SCL1	SCARECROW-like 1	0.478842	0.975882
CARHR208030	AT5G05210			-0.268663	0.975882
CARHR238530	AT4G30650			-0.462037	0.975882
CARHR078240	AT3G04110	ATGLR1.1 GLR1 GLR1.1	glutamate receptor 1.1; GLUTAMATE RECEPTOR 1	0.293866	0.975882
CARHR053950	AT1G58100	TCP8	TCP domain protein 8	-0.263911	0.975882
CARHR189540	AT5G24030	SLAH3	SLAC1 homologue 3	-0.418709	0.975882
CARHR206240	AT5G06910	ATJ6	J-domain protein 6	-0.563989	0.975882
CARHR232460	AT4G25070			0.391797	0.975882
CARHR174990	AT5G46590	anac096 NAC096	NAC domain containing protein 96	-1.14642	0.975882
CARHR062270	AT1G69390	ATMINE1 ARC12 MINE1	homologue of bacterial MinE 1; accumulation and replication of chloroplasts 12	-0.316769	0.975882
CARHR168910	AT3G58510			-0.264155	0.975882
CARHR244550	AT4G36140			0.299127	0.975882
CARHR167070	AT3G56920			-0.360067	0.975882
CARHR037780	AT1G48140	DPMS3	dolichol phosphate mannose synthase 3	0.352879	0.975882
CARHR148280	AT3G27060	TSO2 ATTSO2	TSO MEANING UGLY IN CHINESE 2	-0.417438	0.975882
CARHR027120	AT1G27520			-0.268853	0.975882
CARHR287080	AT4G07410	PCN	POPCORN	-0.290264	0.975882
CARHR293020	AT2G23390			-0.290029	0.975882
CARHR149380	AT3G27870			-0.383133	0.975882
CARHR261040	AT4G10040	CYTC-2	cytochrome c-2	-0.471106	0.975882
CARHR285790	AT5G59420	ORP3C	OSBP(oxysterol binding protein)-related protein 3C	0.30095	0.975882
CARHR184040	AT5G48250	BBX8	B-box domain protein 8	-0.330064	0.975882
CARHR226210	AT4G19420			0.29314	0.975882
CARHR144970	AT2G02390	MAAI AtMAAI GSTZ1 GST18 ATGSTZ1	GLUTATHIONE S-TRANSFERASE 18; glutathione S-transferase zeta 1; maleylacetoacetate isomerase	0.394941	0.975882
CARHR236330	AT4G28550			0.321286	0.975882
CARHR279840	AT5G65840			-0.226322	0.975882
CARHR200870	AT5G12240			0.290918	0.975882
CARHR085800	AT3G11240	ATATE2 ATE2	arginine-tRNA protein transferase 2	0.255975	0.975882
CARHR046430	AT1G64520	RPN12a	regulatory particle non-ATPase 12A	0.247023	0.975882
CARHR084740	AT3G10260			-0.420184	0.975882
CARHR240690	AT4G32710	PERK14	proline-rich extensin-like receptor kinase 14	-0.410323	0.975882
CARHR271130	AT5G57340			-0.380709	0.975882
CARHR294120	AT4G38380			-0.395097	0.975925
CARHR073360	AT1G79630			0.418934	0.975925
CARHR114190	AT2G22870	EMB2001	embryo defective 2001	-0.452461	0.975925
CARHR266060	AT5G53045			-0.375987	0.975925
CARHR232330	AT4G24930			-0.606584	0.975925
CARHR231890	AT4G24500	SIC	SICKLE	-0.303905	0.976127
CARHR138180	AT2G43110			-0.603691	0.976374
CARHR203100	AT5G10190			0.227301	0.976475
CARHR212920	AT5G41400			-0.273645	0.976475
CARHR269290	AT5G55920	OLI2	OLIGOCELLULA 2	-0.3838	0.976475
CARHR205480	AT5G07690	MYB29 ATMYB29 PMG2	PRODUCTION OF METHIONINE-DERIVED GLUCOSINOLATE 2; myb domain protein 29	0.885932	0.976765
CARHR203000	AT5G10300	AtHNL HNL MES5 ATMES5	HYDROXYNITRILE LYASE; methyl esterase 5; ARABIDOPSIS THALIANA METHYL ESTERASE 5	0.488372	0.976846
CARHR229860	AT4G22830			-0.407492	0.976846
CARHR163820	AT3G53930			-0.287722	0.976846
CARHR146280	AT2G03890	UBDK GAMMA 7 ATPI4K GAMMA 7 PI4K GAMMA 7	UBIQUITIN-LIKE DOMAIN KINASE GAMMA 7; phosphoinositide 4-kinase gamma 7	0.267675	0.976846
CARHR191900	AT5G20940			-0.462147	0.977077
CARHR198430	AT5G14910			-0.477235	0.977077
CARHR023030	AT1G22660			-0.295112	0.977077
CARHR166280	AT3G56130			-0.572099	0.977077
CARHR030110	AT1G30630			0.248239	0.977077
CARHR240310	AT4G32390			0.253192	0.977407
CARHR098200	AT3G22300	RPS10	ribosomal protein S10	-0.389838	0.977407
CARHR088440	AT3G13700			-0.604859	0.977407
CARHR260070	AT4G06634	AtYY1 YY1	Yin Yang 1	-0.249751	0.977407
CARHR025800	AT1G26120	ICME-LIKE1	Isoprenylcysteine methylesterase-like 1	0.268414	0.977407
CARHR177510	AT5G45100	BRG1	BOI-related gene 1	-0.281259	0.977407
CARHR044340	AT1G54010	GLL23	GDSL-like lipase 23	0.582815	0.977407
CARHR185770	AT5G27120			-0.401739	0.977407
CARHR204680	AT5G08370	AtAGAL2 AGAL2	alpha-galactosidase 2	0.598102	0.977407
CARHR040510	AT5G03250			-0.438178	0.977407
CARHR224370	AT4G17650			0.33943	0.977407
CARHR140320	AT2G45070	SEC61 BETA	SUPPRESSORS OF SECRETION-DEFECTIVE 61 BETA	-0.263646	0.977407
CARHR278060	AT5G64150			-0.298131	0.977407
CARHR186340	AT5G27860			-0.252745	0.977407
CARHR238300	AT4G30400			-0.356063	0.977407
CARHR028250	AT1G29040			-0.406281	0.977407
CARHR065700	AT1G72790			0.498497	0.977407
CARHR003360	AT1G04010	ERP1 PSAT1 ATPSAT1	enhanced response to Phytophthora 1; phospholipid sterol acyl transferase 1	0.299178	0.977407
CARHR090910	AT3G15820	ROD1	REDUCED OLEATE DESATURATION 1	0.384696	0.978146
CARHR280340	AT5G67280	RLK	receptor-like kinase	-0.65749	0.978656
CARHR244410	AT4G36010			-0.854104	0.978656
CARHR226600	AT4G19830			-0.370059	0.978656
CARHR252750	AT4G04780	MED21	mediator 21	0.326987	0.978656
CARHR233550	AT4G26050	PIRL8	plant intracellular ras group-related LRR 8	0.598892	0.978656
CARHR155230	AT3G46580	MBD5 MBD05 ATMBD5	METHYL-CPG-BINDING DOMAIN PROTEIN 05; methyl-CPG-binding domain protein 5	0.667944	0.978656
CARHR093220	AT3G17880	ATTDX HIP ATHIP2 TDX	tetraticopeptide domain-containing thioredoxin; HSC-70 INTERACTING PROTEIN; ARABIDOPSIS THALIANA HSP70-INTERACTING PROTEIN 2	-0.24804	0.978656
CARHR274030	AT5G60360	AALP SAG2 ALP	aleurain-like protease; SENESCENCE ASSOCIATED GENE2	-0.349124	0.978656
CARHR269360	AT5G55990	ATCBL2 CBL2	calcineurin B-like protein 2	-0.22669	0.978656
CARHR271670	AT5G57900	SKIP1	SKP1 interacting partner 1	-0.38789	0.978656
CARHR271520	AT5G57785			0.497074	0.978656
CARHR135260	AT2G40230			-0.468267	0.978656
CARHR252610	AT4G04920	IEN1 AtSFR6 YID1 MED16 SFR6	YELLOW AND SENSITIVE TO IRON-DEFICIENCY 1; SENSITIVE TO FREEZING 6; INSENSITIVE TO EXOGENOUS NAD+ 1; MEDIATOR 16	0.243855	0.978656
CARHR130030	AT2G35780	scpl26	serine carboxypeptidase-like 26	-0.243304	0.978656
CARHR141520	AT2G46250			-0.442202	0.978656
CARHR139290	AT2G44120			0.231507	0.978656
CARHR088940	AT3G14080	LSM1B	SM-like 1B	-0.34181	0.978656
CARHR243810	AT4G35480	RHA3B	RING-H2 finger A3B	0.610829	0.978656
CARHR098970	AT3G23050	IAA7 AXR2	indole-3-acetic acid 7; AUXIN RESISTANT 2	0.741324	0.978656
CARHR243660	AT4G35335			0.298872	0.978656
CARHR049530	AT1G62400	HT1	high leaf temperature 1	-0.43142	0.978656
CARHR098930	AT3G22990	LFR	LEAF AND FLOWER RELATED	0.237203	0.978656
CARHR186830	AT5G26749			-0.529601	0.978656
CARHR105600	AT3G14840			1.06414	0.978656
CARHR000390	AT1G01960	EDA10	embryo sac development arrest 10	0.227538	0.978656
CARHR176470	AT5G45550	MOB1-like	MOB1-like	0.257723	0.978656
CARHR178220	AT5G44670	GALS2	galactan synthase 2	-0.418187	0.978656
CARHR158380	AT3G49410			-0.741551	0.978656
CARHR012550	AT1G12244			-0.311033	0.978656
CARHR083120	AT3G08800	SIEL	SHORT-ROOT interacting embryonic lethal	0.333044	0.978656
CARHR289070	AT1G71860	PTP1 ATPTP1	protein tyrosine phosphatase 1	-0.230252	0.978656
CARHR137270	AT2G42230			0.235291	0.978656
CARHR212290	AT5G01940			-0.515108	0.978656
CARHR092320	AT3G17070			-0.396758	0.978656
CARHR068500	AT1G75170			0.434984	0.978656
CARHR076720	AT3G02720	DJ1D DJ-1d		-0.235738	0.978695
CARHR014370	AT1G14000	VIK	VH1-interacting kinase	-0.391681	0.978829
CARHR249870	AT4G01897			-0.375861	0.978931
CARHR240620	AT4G32650	KAT3 AtLKT1 KC1 ATKC1	potassium channel in Arabidopsis thaliana 3; ARABIDOPSIS THALIANA K+ RECTIFYING CHANNEL 1; A. thaliana low-K+-tolerant 1	-0.488086	0.979055
CARHR199090	AT5G14250	COP13 FUS11 CSN3	FUSCA 11; COP9 SIGNALOSOME SUBUNIT 3; CONSTITUTIVE PHOTOMORPHOGENIC 13	-0.246103	0.979055
CARHR040180	AT1G50120			-0.242534	0.979055
CARHR145550	AT2G03220	FT1 MUR2 ATFT1 ATFUT1	ARABIDOPSIS THALIANA FUCOSYLTRANSFERASE 1; MURUS 2; fucosyltransferase 1	0.670782	0.979055
CARHR169910	AT3G59530	LAP3	LESS ADHERENT POLLEN 3	-0.289672	0.979055
CARHR269640	AT5G56240			-0.271424	0.979078
CARHR097660	AT3G21710			-0.74468	0.979078
CARHR165800	AT3G55700			-0.532418	0.979078
CARHR061380	AT1G68585			0.539768	0.979078
CARHR114370	AT2G23140	AtPUB4 PUB4	plant U-box 4	-0.271581	0.979078
CARHR061880	AT1G69010	BIM2	BES1-interacting Myc-like protein 2	0.363989	0.979078
CARHR128690	AT2G34590			0.681089	0.979078
CARHR068570	AT1G75240	HB33 AtHB33 ZHD5	zinc-finger homeodomain 5; homeobox protein 33	-0.772387	0.979078
CARHR285410	AT5G59130			-0.589742	0.979078
CARHR029670	AT1G30280			0.490772	0.979078
CARHR126420	AT2G32560			-0.491909	0.979078
CARHR259030	AT5G49760			0.294019	0.979078
CARHR224020	AT4G17420			-0.391	0.979078
CARHR136910	AT2G41830			0.263141	0.979078
CARHR043270	AT1G53040			0.608656	0.979078
CARHR194180	AT5G18820	EMB3007 Cpn60alpha2	embryo defective 3007; chaperonin-60alpha2	-0.288866	0.979078
CARHR238220	AT4G30310			0.222098	0.979078
CARHR066430	AT1G73380			0.416015	0.979078
CARHR269780	AT5G56340	ATCRT1		0.446487	0.979078
CARHR223330	AT4G16760	ATACX1 ACX1	acyl-CoA oxidase 1	0.338336	0.979078
CARHR072510	AT1G78915			-0.288993	0.979078
CARHR089940	AT3G14980	ROS4 IDM1	increased DNA methylation 1; REPRESSOR OF SILENCING 4	-0.36856	0.979078
CARHR225090	AT4G18290	KAT2	potassium channel in Arabidopsis thaliana 2	-0.363491	0.979078
CARHR193950	AT5G19040	ATIPT5 IPT5	isopentenyltransferase 5; Arabidopsis thaliana ISOPENTENYLTRANSFERASE 5	-0.742279	0.979263
CARHR014210	AT1G13820			-0.2676	0.979263
CARHR130960	AT2G36670			0.278554	0.979484
CARHR145530	AT2G03200			-0.977931	0.979484
CARHR071540	AT1G78080	AtWIND1 WIND1 RAP2.4	wound induced dedifferentiation 1; related to AP2 4	0.36795	0.979484
CARHR279250	AT5G65290			0.226005	0.979484
CARHR210630	AT5G02750	SGR9	SHOOT GRAVITROPISM 9	0.90005	0.979484
CARHR012860	AT1G12580	PEPKR1	phosphoenolpyruvate carboxylase-related kinase 1	0.287951	0.979484
CARHR052560	AT1G60470	AtGolS4 GolS4	galactinol synthase 4	-0.446769	0.979484
CARHR061190	AT1G68400			0.702019	0.979484
CARHR038980	AT1G48970			0.307149	0.979484
CARHR082370	AT3G54170	ATFIP37 FIP37	FKBP12 interacting protein 37	-0.272583	0.979484
CARHR252890	AT4G04640	ATPC1		-0.355523	0.979484
CARHR060370	AT1G67750			1.27004	0.979484
CARHR147120	AT3G26115			0.405559	0.979484
CARHR085720	AT3G11130	AtCHC1 CHC1	clathrin heavy chain 1	0.227561	0.979484
CARHR109130	AT2G18520			-0.539231	0.979484
CARHR061810	AT1G68940			-0.516267	0.979484
CARHR266540	AT5G53420			-0.47123	0.979484
CARHR039300	AT1G49310			-0.797426	0.979484
CARHR005350	AT1G05820	ATSPPL5 SPPL5	SIGNAL PEPTIDE PEPTIDASE-LIKE 5; ARABIDOPSIS THALIANA SIGNAL PEPTIDE PEPTIDASE-LIKE 5	0.551512	0.979484
CARHR027680	AT1G28190			1.02597	0.979484
CARHR240820	AT4G32830	AtAUR1 AUR1	ataurora1	-0.505319	0.979484
CARHR113230	AT2G22100			0.381109	0.979484
CARHR076690	AT3G02690			-0.291952	0.979484
CARHR123640	AT2G30320			-0.44703	0.979587
CARHR210270	AT5G03050			0.274725	0.97962
CARHR189770	AT5G23760			-0.325538	0.97962
CARHR019230	AT1G18610			-0.395321	0.97962
CARHR116650	AT2G25060	ENODL14 AtENODL14	early nodulin-like protein 14	-0.717899	0.97962
CARHR100050	AT3G24150			0.317236	0.97962
CARHR086750	AT3G12170			0.541397	0.97962
CARHR078080	AT3G03950	ECT1	evolutionarily conserved C-terminal region 1	-0.271878	0.97962
CARHR027690	AT1G28200	FIP1	FH interacting protein 1	0.228417	0.97962
CARHR236320	AT4G28540	PAPK1 CKL6	casein kinase I-like 6	0.229223	0.97962
CARHR180660	AT5G43210			-0.299085	0.97962
CARHR180180	AT5G43420			0.577328	0.97962
CARHR247810	AT4G38960	BBX19	B-box domain protein 19	0.261129	0.97962
CARHR291100	AT1G71696	SOL1	SUPPRESSOR OF LLP1 1	0.346227	0.97962
CARHR143840	AT2G01320	ABCG7	ATP-binding cassette G7	0.240806	0.97962
CARHR110320	AT2G19880			0.303035	0.97962
CARHR181710	AT5G42765			-0.279208	0.97962
CARHR066370	AT1G73320			-0.318211	0.97962
CARHR172120	AT3G61790			0.238431	0.97962
CARHR171430	AT3G61150	HD-GL2-1 HDG1	HOMEODOMAIN-GLABRA2 1; homeodomain GLABROUS 1	-0.459509	0.97962
CARHR096100	AT3G20390			0.275249	0.97962
CARHR274260	AT5G60600	ISPG CSB3 HDS GCPE CLB4	CONSTITUTIVE SUBTILISIN 3; 4-hydroxy-3-methylbut-2-enyl diphosphate synthase; CHLOROPLAST BIOGENESIS 4	-0.280652	0.97962
CARHR038730	AT1G48760	PAT4 delta-ADR	delta-adaptin; PROTEIN-AFFECTED TRAFFICKING 4	0.292229	0.97962
CARHR049870	AT1G62260,AT1G62250			-0.256243	0.97962
CARHR093800	AT3G18440	ALMT9 AtALMT9	aluminum-activated malate transporter 9	-0.265599	0.97962
CARHR006020	AT1G06410	ATTPSA TPS7 ATTPS7	TREHALOSE -6-PHOSPHATASE SYNTHASE S7; trehalose-phosphatase/synthase 7	0.29458	0.97962
CARHR262900	AT5G39450			0.305545	0.97962
CARHR110960	AT2G20410			-0.293569	0.97962
CARHR234310	AT4G26700	ATFIM1 FIM1	fimbrin 1; ARABIDOPSIS THALIANA FIMBRIN 1	-0.65788	0.97962
CARHR250410	AT4G02195	ATSYP42 ATTLG2B TLG2B SYP42	syntaxin of plants 42	0.337808	0.97962
CARHR083200	AT3G08880			0.388845	0.97962
CARHR090710	AT3G15620	UVR3	UV REPAIR DEFECTIVE 3	-0.398787	0.97962
CARHR026770	AT1G24320			-0.415695	0.97962
CARHR186300	AT5G27820			-0.384523	0.97962
CARHR041940	AT1G51790			0.515581	0.97962
CARHR142600	AT2G47210			-0.260338	0.97962
CARHR008060	AT1G08230			-0.41426	0.97962
CARHR242770	AT4G34490	CAP 1 ATCAP1 CAP1	cyclase associated protein 1	-0.266767	0.97962
CARHR155260	AT3G46540			-0.326762	0.97962
CARHR222790	AT4G16440	GOLLUM NAR1	Growth at different Oxygen Levels Influences Morphogenesis; homolog of yeast NAR1	-0.324407	0.97962
CARHR059300	AT1G66970	SVL2 GDPDL1	SHV3-like 2; Glycerophosphodiester phosphodiesterase (GDPD) like 1	0.745538	0.97962
CARHR239350	AT4G31460			-0.315995	0.97962
CARHR159610	AT3G50260	DEAR1 ATERF011 CEJ1	cooperatively regulated by ethylene and jasmonate 1; DREB AND EAR MOTIF PROTEIN 1	-0.770095	0.97962
CARHR222450	AT4G16144	AMSH3	associated molecule with the SH3 domain of STAM 3	0.261	0.97962
CARHR198470	AT5G14880	KUP8	potassium uptake 8	-0.27929	0.97962
CARHR135210	AT2G40180	ATHPP2C5 PP2C5	phosphatase 2C5	0.619701	0.97962
CARHR256840	AT5G51180			-0.236778	0.97962
CARHR009800	AT1G09810	ECT11	evolutionarily conserved C-terminal region 11	-0.246252	0.97962
CARHR136870	AT2G41790			0.24036	0.97962
CARHR161520	AT3G51890	CLC3	clathrin light chain 3	0.232039	0.97962
CARHR293400	AT2G17110			0.352555	0.97962
CARHR004370	AT1G04960			-0.240332	0.97962
CARHR006700	AT1G07010	SLP1 AtSLP1	Shewenella-like protein phosphatase 1	0.272999	0.979685
CARHR141620	AT2G46340	SPA1	SUPPRESSOR OF PHYA-105 1	-0.229367	0.979685
CARHR075630	AT3G01350			0.288898	0.979685
CARHR204140	AT5G09270			-0.37739	0.979685
CARHR099370	AT3G23400	FIB4	fibrillin 4	-0.28676	0.979685
CARHR189060	AT5G24360	AtIRE1b ATIRE1-1 IRE1-1 IRE1B	ARABIDOPSIS THALIANA INOSITOL REQUIRING 1-1; inositol requiring 1-1	-0.272121	0.979685
CARHR243760	AT4G35450	AFT AKR2 AKR2A	ankyrin repeat-containing protein 2	-0.284009	0.979685
CARHR028920	AT2G34310			-0.267372	0.979685
CARHR198230	AT5G15090	VDAC3 ATVDAC3	ARABIDOPSIS THALIANA VOLTAGE DEPENDENT ANION CHANNEL 3; voltage dependent anion channel 3	-0.276892	0.979685
CARHR233750	AT4G26220	CCoAOMT7	caffeoyl coenzyme A ester O-methyltransferase 7	0.305757	0.979685
CARHR090510	AT3G15460			-0.429433	0.979685
CARHR192950	AT5G19910	MED31		0.258415	0.979685
CARHR000190	AT1G02140	MAGO MEE63 HAP1	MAGO NASHI; HAPLESS 1; MATERNAL EFFECT EMBRYO ARREST 63	-0.29023	0.979685
CARHR246330	AT4G37920			-0.285119	0.979685
CARHR031630	AT1G32260			0.35631	0.979685
CARHR088960	AT3G14100			0.326724	0.979812
CARHR139460	AT2G44280			0.260824	0.979812
CARHR186940	AT5G26710			-0.245499	0.979812
CARHR000210	AT1G02120	VAD1	VASCULAR ASSOCIATED DEATH1	0.221951	0.979812
CARHR056980	AT1G65295			-0.460896	0.980261
CARHR276140	AT5G62360			-0.610364	0.980261
CARHR277310	AT5G63460			0.352041	0.980261
CARHR015200	AT1G14686			0.500078	0.980261
CARHR232050	AT4G24670	TAR2	tryptophan aminotransferase related 2	-1.18643	0.980425
CARHR281700	AT5G66055	AKRP EMB16 EMB2036	ankyrin repeat protein; EMBRYO DEFECTIVE 2036; EMBRYO DEFECTIVE 16	-0.254406	0.980486
CARHR274610	AT5G60930			-0.575416	0.98061
CARHR106510	AT2G16280	KCS9	3-ketoacyl-CoA synthase 9	0.284546	0.980768
CARHR180610	AT5G43260			-0.264696	0.980768
CARHR210340	AT5G02950			-1.35962	0.980768
CARHR236800	AT4G29060	emb2726	embryo defective 2726	-0.264137	0.980768
CARHR066040	AT1G73066			-0.587562	0.980768
CARHR148380	AT3G27180			-0.346207	0.980768
CARHR264400	AT5G51600	PLE MAP65-3 ATMAP65-3	PLEIADE; MICROTUBULE-ASSOCIATED PROTEIN 65-3; ARABIDOPSIS THALIANA MICROTUBULE-ASSOCIATED PROTEIN 65-3	-0.843126	0.980768
CARHR224220	AT4G17520			-0.327378	0.981236
CARHR137180	AT2G42120	POLD2	DNA polymerase delta small subunit	0.3892	0.981253
CARHR173940	AT5G47435			0.270199	0.981262
CARHR183920	AT5G48335			0.246107	0.981262
CARHR045520	AT1G55820			0.460494	0.981262
CARHR009790	AT1G09800			0.351819	0.981262
CARHR279550	AT5G65590	SCAP1	STOMATAL CARPENTER 1	-0.868702	0.981262
CARHR110480	AT2G20010			0.254698	0.981262
CARHR094880	AT3G19450	CAD-C CAD4 ATCAD4 CAD	CINNAMYL ALCOHOL DEHYDROGENASE 4	-0.670596	0.981262
CARHR209360	AT5G03900			-0.237738	0.981352
CARHR213220	AT5G41150	UVH1 RAD1 ATRAD1	ULTRAVIOLET HYPERSENSITIVE 1	-0.35573	0.981352
CARHR114470	AT2G23090			0.264171	0.981352
CARHR189890	AT5G23660	AtSWEET12 MTN3 SWEET12	homolog of Medicago truncatula MTN3	-0.385866	0.981352
CARHR205350	AT5G07830	AtGUS2 GUS2	glucuronidase 2	0.240001	0.981352
CARHR160970	AT3G51370			0.232111	0.981352
CARHR291570	AT3G63400			0.248731	0.981352
CARHR213690	AT5G40840	AtRAD21.1 SYN2	Sister chromatid cohesion 1 (SCC1) protein homolog 2	0.685359	0.981418
CARHR170800	AT3G60450			0.406846	0.981418
CARHR271070	AT5G57270			-0.331354	0.981418
CARHR084810	AT3G10330	AtTFIIB2 TFIIB2	transcription factor IIB 2	0.224674	0.981418
CARHR261400	AT5G40580	PBB2	20S proteasome beta subunit PBB2	-0.243976	0.981418
CARHR027890	AT1G28390			0.646327	0.981676
CARHR158690	AT3G49650			-0.471946	0.981764
CARHR104770	AT2G13650	GONST1	golgi nucleotide sugar transporter 1	-0.593563	0.981764
CARHR166410	AT3G56250			0.489115	0.981764
CARHR215950	AT5G37020	ATARF8 ARF8	auxin response factor 8	0.633247	0.981764
CARHR145830	AT2G03480	QUL2	QUASIMODO2 LIKE 2	-0.307224	0.981764
CARHR159070	AT3G50000	ATCKA2 CKA2	casein kinase II, alpha chain 2	-0.223983	0.982075
CARHR098610	AT3G22760	SOL1		-0.501104	0.982075
CARHR220750	AT4G14540	NF-YB3	nuclear factor Y, subunit B3	-0.280572	0.982075
CARHR075550	AT3G01420	ALPHA-DOX1 PADOX-1 DIOX1 DOX1	plant alpha dioxygenase 1; alpha-dioxygenase 1	1.10282	0.982075
CARHR090780	AT3G15690			-0.299942	0.982075
CARHR163560	AT3G53630			-0.310051	0.982075
CARHR189020	AT5G24400	PGL3 EMB2024	EMBRYO DEFECTIVE 2024; 6-PHOSPHOGLUCONOLACTONASE 3	0.260566	0.982075
CARHR205890	AT5G07250	ATRBL3 RBL3	RHOMBOID-like protein 3	-0.354729	0.982075
CARHR113990	AT2G22690			-0.286265	0.982075
CARHR228250	AT4G21570			-0.441994	0.982075
CARHR076630	AT3G02630			-0.27876	0.982075
CARHR239610	AT4G31720	TAF10 STG1 TAFII15	TBP-ASSOCIATED FACTOR 10; SALT TOLERANCE DURING GERMINATION 1; TBP-associated factor II 15	0.27449	0.982075
CARHR068140	AT1G74830			1.04996	0.982075
CARHR106720	AT2G16500	SPE1 ARGDC1 ARGDC ADC1	arginine decarboxylase 1	0.354816	0.982075
CARHR153200	AT3G29810	COBL2	COBRA-like protein 2 precursor	-0.984419	0.982075
CARHR162430	AT3G52610			-0.250709	0.982075
CARHR080800	AT3G06300	AT-P4H-2 P4H2	prolyl 4-hydroxylase 2; P4H isoform 2	0.291446	0.982075
CARHR215200	AT5G37410			-0.451969	0.982075
CARHR125260	AT2G31610			-0.225266	0.982075
CARHR007550	AT1G07745	RAD51D SSN1 ATRAD51D	SUPPRESOR OF SNI1; homolog of RAD51 D	0.385734	0.982075
CARHR191620	AT5G21920	YLMG2 ATYLMG2		-0.501741	0.982075
CARHR293600	AT2G17260	ATGLR2 ATGLR3.1 GLR2 GLR3.1	glutamate receptor 2	-0.311652	0.982075
CARHR252190	AT4G05390	ATRFNR1 RFNR1	root FNR 1	-0.282008	0.982075
CARHR140910	AT2G45690	ATPEX16 SSE SSE1 PEX16	PEROXIN 16; SHRUNKEN SEED 1; ARABIDOPSIS PEROXIN 16	0.360419	0.982075
CARHR068620	AT1G75280			0.51009	0.982075
CARHR101590	AT3G25230	FKBP62 ROF1 ATFKBP62	rotamase FKBP 1; FK506 BINDING PROTEIN 62	-0.243157	0.982075
CARHR136970	AT2G41880	AGK1 GK-1	guanylate kinase 1	0.31708	0.982075
CARHR076590	AT3G02580	BUL1 STE1 DWF7	DWARF 7; BOULE 1; sterol 1	-0.264346	0.982075
CARHR001800	AT1G02475			-0.255738	0.982075
CARHR208040	AT5G05200			-0.236532	0.982075
CARHR141540	AT2G46270	GBF3	G-box binding factor 3	-0.566965	0.982075
CARHR096620	AT3G20790			0.29272	0.982075
CARHR026260	AT1G25275			-0.324669	0.982445
CARHR084860	AT3G10380	SEC8 ATSEC8	SUBUNIT OF EXOCYST COMPLEX 8; subunit of exocyst complex 8	0.226815	0.982445
CARHR182660	AT5G49060			0.297075	0.982445
CARHR015170	AT1G14670			0.308314	0.982445
CARHR290940	AT1G71820	SEC6		0.238684	0.982445
CARHR112770	AT2G21720			-0.976539	0.982445
CARHR015330	AT1G14790	RDR1 AtRDR1 ATRDRP1	RNA-dependent RNA polymerase 1	0.534762	0.982445
CARHR005090	AT1G05590	HEXO2 ATHEX3	beta-hexosaminidase 2; BETA-HEXOSAMINIDASE 3	-0.279053	0.982445
CARHR009540	AT1G09570	HY8 FRE1 FHY2 PHYA	phytochrome A; FAR RED ELONGATED HYPOCOTYL 2; FAR RED ELONGATED 1; ELONGATED HYPOCOTYL 8	0.282148	0.982445
CARHR168900	AT3G58500	PP2A-4	protein phosphatase 2A-4	0.219113	0.982445
CARHR250470	AT4G02260	RSH1 ATRSH1 AT-RSH1	RELA/SPOT homolog 1; RELA-SPOT HOMOLOG 1; RELA/SPOT HOMOLOG 1	-0.230504	0.982445
CARHR192000	AT5G20850	ATRAD51 RAD51		-0.375176	0.982445
CARHR070390	AT1G76880			-0.288292	0.982445
CARHR090520	AT3G15470			-0.273881	0.982445
CARHR209260	AT5G04020			0.2722	0.982445
CARHR228190	AT4G21530	APC4	anaphase promoting complex 4	0.38633	0.982464
CARHR092270	AT3G17020			0.228751	0.982464
CARHR258690	AT5G50000			0.241559	0.982464
CARHR006650	AT1G06980			-0.983619	0.982464
CARHR025130	AT1G26800			-0.49146	0.982464
CARHR055610	AT1G54520			-0.327546	0.982464
CARHR088970	AT3G14110	FLU	FLUORESCENT IN BLUE LIGHT	0.399887	0.982727
CARHR260800	AT4G09800	RPS18C	S18 ribosomal protein	-0.231103	0.982727
CARHR074940	AT3G02020	AK3	aspartate kinase 3	0.424903	0.982871
CARHR097260	AT3G21340			-0.596448	0.982871
CARHR090590	AT3G15530			0.418917	0.982904
CARHR166980	AT3G56830			-0.447497	0.982904
CARHR098880	AT3G22942	AtGG2 AGG2	G-protein gamma subunit 2	-0.708786	0.982904
CARHR061560	AT1G68740	PHO1;H1		-0.403047	0.982904
CARHR186130	AT5G27600	ATLACS7 LACS7	long-chain acyl-CoA synthetase 7	0.323639	0.982904
CARHR109970	AT2G19540			-0.260425	0.982904
CARHR165870	AT3G55760			-0.297197	0.983249
CARHR275690	AT5G61930	APO3	ACCUMULATION OF PHOTOSYSTEM ONE 3	0.306191	0.98354
CARHR046620	AT1G64350	SEH1H		-0.294124	0.983612
CARHR062570	AT1G69620	RPL34	ribosomal protein L34	0.26922	0.983612
CARHR114210	AT2G22900			-0.320301	0.984041
CARHR090370	AT3G15352	ATCOX17 COX17	cytochrome c oxidase 17; ARABIDOPSIS THALIANA CYTOCHROME C OXIDASE 17	-0.30992	0.984456
CARHR217410	AT5G35390	PRK1	pollen receptor like kinase 1	0.895729	0.984997
CARHR191450	AT5G22080			0.216553	0.984997
CARHR145300	AT2G02870			0.513337	0.985087
CARHR059800	AT1G67320	EMB2813	EMBRYO DEFECTIVE 2813	-0.362856	0.985648
CARHR143410	AT2G48020			-0.241674	0.985952
CARHR202530	AT5G10770			0.392574	0.985952
CARHR210330	AT5G02960			-0.240203	0.985952
CARHR202150	AT5G11150	VAMP713 ATVAMP713	vesicle-associated membrane protein 713	0.257402	0.985952
CARHR209140	AT5G04130	GYRB2	DNA GYRASE B2	-0.340642	0.985952
CARHR140860	AT2G45640	ATSAP18 SAP18	SIN3 associated polypeptide P18; SIN3 ASSOCIATED POLYPEPTIDE 18	-0.237934	0.985952
CARHR279830	AT5G65830	ATRLP57 RLP57	receptor like protein 57	-0.297466	0.986071
CARHR243060	AT4G34760	SAUR50	SMALL AUXIN UPREGULATED RNA 50	0.684321	0.986071
CARHR090770	AT3G15680			-0.774874	0.986071
CARHR070060	AT1G76510			-0.259009	0.986071
CARHR019150	AT1G18530			0.625233	0.986071
CARHR002140	AT1G02820	LEA3 AtLEA3	late embryogenesis abundant 3	-0.4677	0.986071
CARHR272800	AT5G58870	ftsh9	FTSH protease 9	-0.224602	0.986071
CARHR199760	AT5G13680	ABO1 AtELP1 ELO2	ABA-OVERLY SENSITIVE 1; ELONGATA 2	-0.246796	0.986071
CARHR058550	AT1G66540			-0.275207	0.986071
CARHR051950	AT1G60930	RECQL4B ATRECQ4B RECQ4B	RECQ helicase L4B; RECQ HELICASE L4B	-0.540954	0.986071
CARHR059780	AT1G67300			-0.333926	0.986071
CARHR210050	AT5G03290	IDH-V	isocitrate dehydrogenase V	0.242196	0.986071
CARHR023820	AT1G23380	KNAT6L KNAT6 KNAT6S	KNOTTED1-like homeobox gene 6	0.499717	0.986071
CARHR146310	AT2G03980			-0.867677	0.986071
CARHR213760	AT5G40760	G6PD6	glucose-6-phosphate dehydrogenase 6	0.30952	0.986071
CARHR249310	AT4G01026	PYL7 RCAR2	regulatory components of ABA receptor 2; PYR1-like 7	-0.36507	0.986071
CARHR002760	AT1G03380	ATATG18G ATG18G	homolog of yeast autophagy 18 (ATG18) G	-0.224157	0.986071
CARHR221060	AT4G14680	APS3		0.253633	0.986071
CARHR014810	AT1G14370	APK2A PBL2 Kin1	kinase 1; PBS1-like 2; protein kinase 2A	0.255546	0.986071
CARHR198760	AT5G14550			-0.360013	0.986071
CARHR147870	AT3G26782			-0.658624	0.986071
CARHR124360	AT2G30880	SWAP70 AtSWAP70		0.244453	0.986071
CARHR129200	AT2G35035	URED	urease accessory protein D	0.527439	0.986071
CARHR242570	AT4G34220			-0.634461	0.986107
CARHR024660	AT1G27180			0.344563	0.98618
CARHR083050	AT3G08760	ATSIK		0.397093	0.98618
CARHR263410	AT5G39020			0.46451	0.98618
CARHR009900	AT1G09870			0.226071	0.98618
CARHR203780	AT5G09600	SDH3-1	succinate dehydrogenase 3-1	0.2551	0.98618
CARHR055560	AT1G54450			-0.585553	0.986298
CARHR233480	AT4G25970	PSD3	phosphatidylserine decarboxylase 3	0.247196	0.986298
CARHR259340	AT4G08240			0.246394	0.986298
CARHR104040	AT2G07340	PFD1	PREFOLDIN 1	-0.352487	0.986298
CARHR197640	AT5G15700			-0.426484	0.986298
CARHR090240	AT3G15260			-0.307271	0.986298
CARHR196330	AT5G16830	PEP12P SYP21 PEP12 ATPEP12 ATSYP21	syntaxin of plants 21	0.31768	0.986298
CARHR273800	AT5G60150			0.51971	0.986298
CARHR014120	AT1G13730			-0.397707	0.986298
CARHR243970	AT4G35640	ATSERAT3;2 SERAT3;2	serine acetyltransferase 3;2	0.59063	0.986298
CARHR267540	AT5G54260	MRE11 ATMRE11	ARABIDOPSIS MEIOTIC RECOMBINATION 11; MEIOTIC RECOMBINATION 11	0.340806	0.986298
CARHR156230	AT4G34135	UGT73B2	UDP-glucosyltransferase 73B2	0.404944	0.986298
CARHR094790	AT3G19390			-0.908518	0.986298
CARHR031580	AT1G32210	ATDAD1	DEFENDER AGAINST APOPTOTIC DEATH 1	0.258457	0.986298
CARHR093290	AT3G17970	TOC64-III atToc64-III	translocon at the outer membrane of chloroplasts 64-III	0.231548	0.986298
CARHR072380	AT1G78815	LSH7	LIGHT SENSITIVE HYPOCOTYLS 7	-0.841367	0.986298
CARHR244220	AT4G35850			-0.303736	0.986298
CARHR133850	AT2G39090	AtAPC7 APC7	anaphase-promoting complex 7	0.259184	0.986298
CARHR030610	AT1G31130			0.280982	0.986298
CARHR108640	AT2G18160	GBF5 ATBZIP2 bZIP2 FTM3	FLORAL TRANSITION AT THE MERISTEM3; G-BOX BINDING FACTOR 5; basic leucine-zipper 2	-0.257902	0.986298
CARHR151610	AT3G44550	FAR5	fatty acid reductase 5	-1.62684	0.986298
CARHR058220	AT1G66340	ETR EIN1 ETR1 AtETR1	ETHYLENE INSENSITIVE 1; ETHYLENE RESPONSE; ETHYLENE RESPONSE 1	0.224695	0.986298
CARHR157120	AT3G48350	CEP3	cysteine endopeptidase 3	-0.555385	0.986298
CARHR256990	AT5G51100	FSD2	Fe superoxide dismutase 2	0.549653	0.986298
CARHR143620	AT2G01070			0.25778	0.986298
CARHR015880	AT1G15350			-0.251087	0.986298
CARHR130620	AT2G36330			0.253623	0.986298
CARHR221990	AT4G15260			-0.391277	0.986298
CARHR178150	AT5G44750	REV1 ATREV1	ARABIDOPSIS THALIANA HOMOLOG OF REVERSIONLESS 1	0.365606	0.986298
CARHR278480	AT5G64510	TIN1	tunicamycin induced 1	-0.427783	0.986298
CARHR131410	AT2G36950			-0.628113	0.986298
CARHR157670	AT3G48860	SCD2	STOMATAL CYTOKINESIS DEFECTIVE 2	0.218219	0.986298
CARHR121280	AT2G28350	ARF10	auxin response factor 10	0.513452	0.986298
CARHR277410	AT5G63550			0.339018	0.986298
CARHR098040	AT3G22160	JAV1	jasmonate-associated VQ motif gene 1	0.501483	0.986298
CARHR021100	AT1G20640	NLP4	NIN-like protein 4	-0.242405	0.986298
CARHR293900	AT4G38140			-0.528805	0.986298
CARHR234750	AT4G27100			0.268121	0.986298
CARHR102100	AT2G04240	XERICO		-0.322812	0.986298
CARHR145780	AT2G03440	ATNRP1 NRP1	nodulin-related protein 1	0.253511	0.986298
CARHR252690	AT4G04880			0.320481	0.986298
CARHR270180	AT5G56530			0.460912	0.986298
CARHR286820	AT3G28500			-0.434714	0.986298
CARHR235170	AT4G27490	RRP41L	RRP41 like	-0.284652	0.986298
CARHR190770	AT5G22800	EMB263 EMB1030 EMB86	EMBRYO DEFECTIVE 263; EMBRYO DEFECTIVE 1030; EMBRYO DEFECTIVE 86	-0.268139	0.986298
CARHR193040	AT5G19840			0.290986	0.986298
CARHR170710	AT3G60390	HAT3	homeobox-leucine zipper protein 3	0.497899	0.986298
CARHR132820	AT2G38230	ATPDX1.1 PDX1.1	pyridoxine biosynthesis 1.1; ARABIDOPSIS THALIANA PYRIDOXINE BIOSYNTHESIS 1.1	-0.25937	0.986298
CARHR070990	AT1G77470	RFC5 EMB2810 RFC3	EMBRYO DEFECTIVE 2810; replication factor C subunit 3; replication factor C 5	0.270538	0.986298
CARHR063210	AT1G70110	LecRK-V.1	L-type lectin receptor kinase V.1	0.667025	0.986298
CARHR215800	AT5G37290			-0.354592	0.986298
CARHR289770	AT1G56230			-0.549935	0.986298
CARHR031420	AT1G32070	NSI ATNSI	nuclear shuttle interacting	-0.270641	0.986298
CARHR110050	AT2G19600	ATKEA4 KEA4	K+ efflux antiporter 4	-0.244669	0.986298
CARHR167700	AT3G57480			0.285942	0.986298
CARHR230060	AT4G23000			0.461759	0.986298
CARHR263730	AT5G38860	BIM3	BES1-interacting Myc-like protein 3	0.343633	0.986298
CARHR165260	AT3G55260	HEXO1 ATHEX2	beta-hexosaminidase 1	0.234309	0.986298
CARHR175480	AT5G46330	FLS2	FLAGELLIN-SENSITIVE 2	-0.710281	0.986298
CARHR206020	AT5G07120	SNX2b	sorting nexin 2B	0.218683	0.986298
CARHR169150	AT3G58760			0.240214	0.986298
CARHR279420	AT5G65440			0.43723	0.986298
CARHR190400	AT5G23130			0.391637	0.986298
CARHR174420	AT5G47050			-0.278859	0.986298
CARHR122370	AT2G29090	CYP707A2	cytochrome P450, family 707, subfamily A, polypeptide 2	-0.241062	0.986298
CARHR067160	AT1G74020	SS2	strictosidine synthase 2	-0.347902	0.986298
CARHR209060	AT5G04200	MCP2f AtMCP2f AtMC9 MC9	metacaspase 2f; metacaspase 9	0.984479	0.986298
CARHR228200	AT4G21534	SPHK2	sphingosine kinase 2	0.338553	0.986298
CARHR012060	AT1G11750	NCLPP1 CLPP6 NCLPP6	NUCLEAR-ENCODED CLPP 1; CLP protease proteolytic subunit 6	-0.256635	0.986298
CARHR088480	AT3G13750	BGAL1	beta galactosidase 1; beta-galactosidase 1	0.488144	0.986298
CARHR126790	AT2G32840			0.262818	0.98647
CARHR139350	AT2G44190	EDE1 QWRF5 EMB3116	ENDOSPERM DEFECTIVE 1; QWRF domain containing 5; EMBRYO DEFECTIVE 3116	0.432326	0.98647
CARHR191660	AT5G21430	CRRL NdhU	NADH dehydrogenase-like complex U; CHLORORESPIRATORY REDUCTION L	-0.350936	0.986501
CARHR252110	AT4G05460			-0.732764	0.986641
CARHR245380	AT4G37130	TCU1	TRANSCURVATA 1	-0.31152	0.987088
CARHR028670	AT1G29340	PUB17 ATPUB17	plant U-box 17; ARABIDOPSIS THALIANA PLANT U-BOX 17	0.30429	0.987088
CARHR112060	AT2G21195			0.574681	0.987167
CARHR199020	AT5G14310	AtCXE16 CXE16	carboxyesterase 16	0.28217	0.987248
CARHR140050	AT2G44830			-0.469137	0.988049
CARHR228510	AT4G21770			-0.360752	0.988251
CARHR201640	AT5G11580			-0.244022	0.988442
CARHR242500	AT3G25580			-0.267727	0.988442
CARHR245470	AT4G37040	MAP1D	methionine aminopeptidase 1D	-0.230097	0.988633
CARHR112250	AT2G21370	XK-1 XK1	xylulose kinase-1; XYLULOSE KINASE 1	-0.243694	0.989092
CARHR241740	AT4G33640			0.24263	0.989092
CARHR274000	AT5G60335			-0.523842	0.989092
CARHR107880	AT2G17650			0.282348	0.989092
CARHR018920	AT1G18335			-0.29833	0.989092
CARHR218600	AT4G13150			-0.362109	0.989092
CARHR069830	AT1G76270			0.327423	0.989247
CARHR129170	AT2G35010	ATO1 TO1	thioredoxin O1	-0.337614	0.989254
CARHR066460	AT1G73400			-0.396896	0.989254
CARHR163380	AT3G53480	ABCG37 PIS1 ATPDR9 PDR9	polar auxin transport inhibitor sensitive 1; PLEIOTROPIC DRUG RESISTANCE 9; pleiotropic drug resistance 9; ATP-binding cassette G37	0.505051	0.989323
CARHR115420	AT1G54470	RPP27	resistance to Peronospora parasitica 27	0.48591	0.989459
CARHR154040	AT3G29320	PHS1	alpha-glucan phosphorylase 1	-0.376518	0.989459
CARHR113760	AT2G22570	NIC1 ATNIC1	nicotinamidase 1; A. THALIANA NICOTINAMIDASE 1	0.244943	0.989532
CARHR133340	AT2G38670	PECT1	phosphorylethanolamine cytidylyltransferase 1	-0.26368	0.989785
CARHR017050	AT1G16570			0.29494	0.989785
CARHR225500	AT4G18640	MRH1	morphogenesis of root hair 1	0.407316	0.989785
CARHR081530	AT3G06920			0.639741	0.989785
CARHR260810	AT4G09820	AtTT8 BHLH42 TT8	TRANSPARENT TESTA 8	0.766113	0.989785
CARHR174000	AT5G47380			-0.729671	0.989785
CARHR179930	AT5G43680			0.302453	0.989785
CARHR257020	AT5G51070	SAG15 ERD1 CLPD	EARLY RESPONSIVE TO DEHYDRATION 1; SENESCENCE ASSOCIATED GENE 15	-0.541808	0.989785
CARHR020920	AT1G20470	SAUR60	SMALL AUXIN UPREGULATED RNA 60	0.4489	0.989812
CARHR208960	AT5G04320			0.327273	0.989969
CARHR216150	AT5G36940	CAT3	cationic amino acid transporter 3	-0.210104	0.990305
CARHR114820	AT2G26100			-0.236921	0.990351
CARHR015080	AT1G14580			0.292921	0.990351
CARHR063870	AT1G70640			-0.597673	0.990351
CARHR056010	AT1G54830	NF-YC3	nuclear factor Y, subunit C3	-0.549247	0.990593
CARHR089600	AT3G14620	CYP72A8	cytochrome P450, family 72, subfamily A, polypeptide 8	0.418818	0.990593
CARHR177840	AT5G66900			0.405314	0.990593
CARHR186010	AT5G27410			0.2275	0.990728
CARHR078530	AT3G04350			-0.246746	0.990748
CARHR220620	AT4G14410	bHLH104	basic Helix-Loop-Helix 104	-0.241305	0.990909
CARHR083400	AT3G09040	MEF12	mitochondrial RNA editing factor 12	0.360895	0.990909
CARHR059770	AT1G67290	GLOX1	glyoxal oxidase 1	0.726151	0.990909
CARHR243190	AT4G34920			-0.236041	0.990909
CARHR076980	AT3G02950	THO7 AtTHO7		-0.229558	0.990909
CARHR118360	AT2G26430	RCY1 ATRCY1 MOS12	arginine-rich cyclin 1; modifier of snc1 12; ARGININE-RICH CYCLIN 1	-0.222793	0.990909
CARHR005360	AT1G05830	ATX2 SDG30	SET DOMAIN PROTEIN 30; trithorax-like protein 2	0.236489	0.990909
CARHR231020	AT4G23650	CDPK6 CPK3	Calcium dependent protein kinase 3; calcium-dependent protein kinase 6	0.220274	0.990909
CARHR184300	AT5G47960	SMG1 ATRABA4C RABA4C	RAB GTPase homolog A4C; SMALL MOLECULAR WEIGHT G-PROTEIN 1	-0.336706	0.990909
CARHR270760	AT5G57015	ckl12	casein kinase I-like 12	0.28868	0.990909
CARHR166300	AT3G56150	ATEIF3C-1 EIF3C EIF3C-1 TIF3C1 ATTIF3C1	eukaryotic translation initiation factor 3C	-0.233629	0.990909
CARHR181570	AT5G42660			-0.22164	0.990909
CARHR245920	AT4G37520			0.56681	0.990909
CARHR132410	AT2G37860	LCD1	LOWER CELL DENSITY 1	0.325068	0.990909
CARHR230980	AT4G23620			-0.358696	0.990909
CARHR186120	AT5G27560			0.254491	0.990909
CARHR000910	AT1G01460	PIPK11 ATPIPK11		-0.302818	0.990909
CARHR102260	AT2G04400			0.238369	0.990909
CARHR012940	AT1G12650			-0.248714	0.990909
CARHR246150	AT4G37760	SQE3	squalene epoxidase 3	-0.293452	0.990909
CARHR102870	AT2G04860			-0.712126	0.990909
CARHR003490	AT1G04140			0.21809	0.990909
CARHR082870	AT3G08570			-0.530843	0.990909
CARHR227530	AT4G20980			-0.253134	0.990961
CARHR080870	AT3G06350	MEE32 EMB3004	MATERNAL EFFECT EMBRYO ARREST 32; EMBRYO DEFECTIVE 3004	0.240934	0.991177
CARHR231300	AT4G23895			-0.2781	0.991177
CARHR253460	AT4G05520	ATEHD2 EHD2	EPS15 homology domain 2	-0.466859	0.991177
CARHR182040	AT5G49460	ACLB-2	ATP citrate lyase subunit B 2	0.322952	0.991177
CARHR195540	AT5G17640	ASG1	Abiotic Stress Gene 1	-0.592956	0.991275
CARHR109330	AT2G18740			-0.312645	0.991275
CARHR000130	AT1G02190			1.26384	0.99144
CARHR163080	AT3G53220			-0.581161	0.99144
CARHR085000	AT3G10490	ANAC052 ANAC051 NAC052	Arabidopsis NAC domain containing protein 51; NAC domain containing protein 52	0.229023	0.991674
CARHR090400	AT3G15360	ATM4 TRX-M4 ATHM4	ARABIDOPSIS THIOREDOXIN M-TYPE 4; thioredoxin M-type 4	-0.281774	0.991774
CARHR117460	AT2G24550			-0.4001	0.991799
CARHR273420	AT5G59840			0.283961	0.991822
CARHR015630	AT1G15110	PSS1	phosphatidylserine synthase 1	-0.492137	0.992182
CARHR087510	AT3G12977			-0.622225	0.992182
CARHR222750	AT4G16380			-0.320905	0.992229
CARHR237920	AT4G30000			-0.517836	0.992229
CARHR040300	AT1G50240	FU	FUSED	0.560075	0.992229
CARHR146650	AT3G25730	EDF3	ethylene response DNA binding factor 3	0.508346	0.992229
CARHR218330	AT4G13030			-0.230182	0.992229
CARHR265010	AT5G52070			0.600923	0.992229
CARHR278290	AT5G64350	FKBP12 ATFKBP12 FKP12	ARABIDOPSIS THALIANA FK506-BINDING PROTEIN 12; FK506-binding protein 12	-0.273432	0.992259
CARHR109890	AT2G19450	TAG1 DGAT1 AtDGAT1 ATDGAT AS11 RDS1 ABX45	Arabidopsis thaliana acyl-CoA:diacylglycerol acyltransferase; acyl-CoA:diacylglycerol acyltransferase 1; TRIACYLGLYCEROL BIOSYNTHESIS DEFECT 1	0.277912	0.992446
CARHR029230	AT1G30200			0.235113	0.992446
CARHR227780	AT4G21192			0.304513	0.992518
CARHR074310	AT1G80170			0.361888	0.992518
CARHR239220	AT4G31340			0.241779	0.992867
CARHR170390	AT3G60080			0.228997	0.992867
CARHR245980	AT4G37590	MEL1 NPY5	MAB4/ENP/NPY1-LIKE 1; NAKED PINS IN YUC MUTANTS 5	-0.349846	0.992867
CARHR140630	AT2G45440	DHDPS2	dihydrodipicolinate synthase 2	-0.476183	0.992867
CARHR093770	AT3G18410			0.30274	0.992867
CARHR230810	AT4G23490			-0.459375	0.992867
CARHR227290	AT4G20740	EMB3131	EMBRYO DEFECTIVE 3131	0.341207	0.993009
CARHR198950	AT5G14370			-0.24854	0.993009
CARHR268190	AT5G54855			0.280859	0.993009
CARHR227490	AT4G20930			0.297406	0.993009
CARHR166070	AT3G55990	ESK1 TBL29	TRICHOME BIREFRINGENCE-LIKE 29; ESKIMO 1	-1.00963	0.993076
CARHR036460	AT1G45474	Lhca5	photosystem I light harvesting complex gene 5	-0.426399	0.993087
CARHR232500	AT4G25110	MCP1c AtMCP1c MC2 AtMC2	metacaspase 1c; metacaspase 2	-0.254723	0.993096
CARHR134620	AT2G39760	BPM3 ATBPM3		-0.236967	0.993096
CARHR061200	AT1G68410			0.517584	0.993096
CARHR030040	AT1G30600			0.498834	0.993096
CARHR001900	AT1G02610			-0.316663	0.993096
CARHR189530	AT5G24060			-0.261802	0.993096
CARHR277590	AT5G63680			0.276043	0.993096
CARHR092610	AT3G17310	DRM3 AtDRM3	domains rearranged methyltransferase 3	-0.329717	0.993096
CARHR061520	AT1G68710			0.316691	0.993096
CARHR195840	AT5G17370			-0.273201	0.993096
CARHR148570	AT3G27290			-0.650616	0.993096
CARHR235100	AT4G27430	CIP7	COP1-interacting protein 7	-0.353703	0.993096
CARHR057910	AT1G65960	GAD2	glutamate decarboxylase 2	-0.227844	0.993096
CARHR004880	AT1G05370			0.460316	0.993096
CARHR221540	AT4G14930			-0.249383	0.993096
CARHR209870	AT5G03455	ACR2 AtACR2 CDC25 ARATH;CDC25	ARSENATE REDUCTASE 2	0.24298	0.993282
CARHR162980	AT3G53130	LUT1 CYP97C1	CYTOCHROME P450 97C1; LUTEIN DEFICIENT 1	-0.333062	0.993579
CARHR079690	AT3G05345	DJC82	DNA J protein C82	-0.235103	0.993579
CARHR243000	AT4G34700	CIB22 AtCIB22	B22 subunit of eukaryotic mitochondrial Complex I	0.231427	0.993627
CARHR001200	AT1G01260	JAM2	Jasmonate Associated MYC2 LIKE 2	-0.369283	0.993716
CARHR127680	AT2G33680			-0.555193	0.993716
CARHR089010	AT3G14150	HAOX2		-0.316003	0.993716
CARHR293660	AT2G17270	MPT1 PHT3;3	phosphate transporter 3;3; mitochondrial phosphate transporter 1	-0.466827	0.993716
CARHR207730	AT5G05540	SDN2	small RNA degrading nuclease 2	-0.314503	0.993809
CARHR081670	AT3G07080			-0.267887	0.993809
CARHR120330	AT2G27680			-0.264133	0.993809
CARHR109480	AT2G18940			-0.258999	0.993809
CARHR124530	AT2G30990			0.296627	0.993809
CARHR193730	AT5G19250			0.380357	0.993809
CARHR250290	AT4G02110			0.800064	0.993809
CARHR161120	AT3G51550	FER	FERONIA	0.281879	0.993809
CARHR062670	AT1G69680			-0.473446	0.993809
CARHR240630	AT4G32660	AME3		-0.21416	0.993809
CARHR075580	AT3G01390	AVMA10 VMA10	vacuolar membrane ATPase 10	0.224244	0.993809
CARHR129560	AT2G35410			-0.41819	0.993809
CARHR025210	AT1G26750			-0.28924	0.993809
CARHR069800	AT1G76240			0.477396	0.993809
CARHR162770	AT3G52905			-0.370055	0.993809
CARHR041420	AT1G51350			-0.207217	0.993809
CARHR098160	AT3G22260			0.319127	0.993809
CARHR028620	AT1G29300	UNE1	unfertilized embryo sac 1	-0.618144	0.993809
CARHR044170	AT1G53840	PME1 ATPME1	pectin methylesterase 1	0.464718	0.993809
CARHR170060	AT3G59690	IQD13	IQ-domain 13	0.392442	0.994036
CARHR239040	AT4G31130			-0.267071	0.99443
CARHR043760	AT1G53520	FAP3 AtFAP3	fatty-acid-binding protein 3	-1.07234	0.99443
CARHR039390	AT1G49380			-0.474969	0.994489
CARHR021020	AT1G20550			0.512907	0.994672
CARHR197180	AT5G16120			0.214201	0.994672
CARHR199160	AT5G14170	CHC1		-0.216725	0.994672
CARHR285710	AT5G59350			-0.741668	0.994672
CARHR251750	AT4G03320	Tic20-IV AtTic20-IV	translocon at the inner envelope membrane of chloroplasts 20-IV	-0.874075	0.994672
CARHR219510	AT4G13720			0.253317	0.994672
CARHR055640	AT1G54570	PES1	phytyl ester synthase 1	-0.347463	0.994672
CARHR114350	AT2G23170	GH3.3		-0.822617	0.994672
CARHR092120	AT3G16857	RR1 ARR1	response regulator 1	-0.257679	0.994672
CARHR179720	AT5G43760	KCS20	3-ketoacyl-CoA synthase 20	0.496949	0.994672
CARHR169520	AT3G59100	gsl11 ATGSL11 GSL11	glucan synthase-like 11	-0.288654	0.994672
CARHR082310	AT3G07610	IBM1	increase in bonsai methylation 1	0.274698	0.994672
CARHR241580	AT4G33495	RPD1	ROOT PRIMORDIUM DEFECTIVE 1	-0.274131	0.994672
CARHR084370	AT3G09860			0.239797	0.994672
CARHR170070	AT3G59700	LECRK1 HLECRK LecRK-V.5 ATHLECRK	lectin-receptor kinase; LECTIN-RECEPTOR KINASE 1; L-type lectin receptor kinase V.5; LEGUME-LIKE LECTIN RECEPTOR KINASE-V.5	0.435304	0.994672
CARHR030660	AT1G31190	IMPL1	myo-inositol monophosphatase like 1	-0.35213	0.994672
CARHR157710	AT3G48900			-0.499317	0.994672
CARHR159770	AT3G50300			-0.313088	0.994672
CARHR143950	AT2G01430	ATHB17 ATHB-17 HB17	ARABIDOPSIS THALIANA HOMEOBOX-LEUCINE ZIPPER PROTEIN 17; homeobox-leucine zipper protein 17	-1.01747	0.994672
CARHR219650	AT4G13770	REF2 CYP83A1	cytochrome P450, family 83, subfamily A, polypeptide 1; REDUCED EPIDERMAL FLUORESCENCE 2	-0.271875	0.994672
CARHR123970	AT2G30520	RPT2	ROOT PHOTOTROPISM 2	0.38549	0.994672
CARHR142420	AT2G47060	PTI1-4	Pto-interacting 1-4	0.560194	0.994672
CARHR268620	AT5G55260	PPX-2 PPX2	PROTEIN PHOSPHATASE X -2; protein phosphatase X 2	-0.220822	0.994672
CARHR033730	AT1G34220			0.234539	0.994672
CARHR277060	AT5G63200			-0.24296	0.994672
CARHR151540	AT3G44610			-0.418336	0.994672
CARHR281180	AT5G66560			-0.386346	0.994672
CARHR024650	AT1G27190			0.218809	0.994672
CARHR259700	AT4G23990	ATCSLG3 CSLG3	cellulose synthase like G3; ARABIDOPSIS THALIANA CELLULOSE SYNTHASE-LIKE G3	-0.236062	0.994672
CARHR289390	AT2G30400	ATOFP2 OFP2	ARABIDOPSIS THALIANA OVATE FAMILY PROTEIN 2; ovate family protein 2	0.873987	0.994672
CARHR130440	AT2G36200			0.424321	0.994672
CARHR209760	AT5G03560			0.320134	0.994672
CARHR085860	AT3G11320			0.219759	0.994672
CARHR222590	AT4G16210	ECHIA E-COAH-2	ENOYL-COA HYDRATASE 2; enoyl-CoA hydratase/isomerase A	0.238138	0.994983
CARHR133200	AT2G38500			0.538258	0.994983
CARHR256270	AT4G10380	NLM8 NIP5;1 AtNIP5;1 NLM6	NOD26-LIKE MIP 6; NOD26-like intrinsic protein 5;1; NOD26-LIKE MIP 8	0.29005	0.994987
CARHR289840	AT1G56290			-0.236513	0.994987
CARHR026110	AT1G25375			0.250177	0.994987
CARHR193670	AT5G19300			-0.352325	0.994987
CARHR092180	AT3G16900			-0.341449	0.994987
CARHR203760	AT5G09620			-0.407143	0.994987
CARHR164680	AT3G54740			0.435816	0.994987
CARHR090300	AT3G15340	PPI2	proton pump interactor 2	0.4375	0.994987
CARHR241040	AT4G33030	SQD1	sulfoquinovosyldiacylglycerol 1	-0.233889	0.994987
CARHR122120	AT2G28950	ATEXP6 ATHEXP ALPHA 1.8 ATEXPA6 EXPA6	expansin A6; ARABIDOPSIS THALIANA TEXPANSIN 6	-1.46645	0.994987
CARHR259460	AT4G08390	SAPX	stromal ascorbate peroxidase	-0.223519	0.994987
CARHR023080	AT1G22710	SUC2 SUT1 ATSUC2	SUCROSE TRANSPORTER 1; sucrose-proton symporter 2; ARABIDOPSIS THALIANA SUCROSE-PROTON SYMPORTER 2	-0.252772	0.994987
CARHR047390	AT1G63810			-0.274806	0.994987
CARHR202360	AT5G10930	CIPK5 SnRK3.24	SNF1-RELATED PROTEIN KINASE 3.24; CBL-interacting protein kinase 5	-0.326186	0.994987
CARHR278500	AT5G64530	ANAC104 XND1	Arabidopsis NAC domain containing protein 104; xylem NAC domain 1	-0.338662	0.994987
CARHR067890	AT1G74600	OTP87	organelle transcript processing 87	0.727363	0.995024
CARHR126050	AT2G32260	ATCCT1 CCT1	phosphorylcholine cytidylyltransferase	0.206401	0.995365
CARHR132670	AT2G38090			-0.511482	0.995365
CARHR045210	AT1G55530			-0.285906	0.995365
CARHR131360	AT2G36895			-0.309445	0.995365
CARHR047920	AT1G63430			0.320274	0.995365
CARHR036150	AT1G44920			-0.254424	0.995365
CARHR150740	AT3G45230	APAP1	ARABINOXYLAN PECTIN ARABINOGALACTAN PROTEIN 1	-0.725617	0.995365
CARHR140360	AT2G45130	SPX3 ATSPX3	ARABIDOPSIS THALIANA SPX DOMAIN GENE 3; SPX domain gene 3	1.22662	0.995365
CARHR006100	AT1G06490	atgsl7 gsl07 ATGSL07 GSL07 GSL7 CalS7	glucan synthase-like 7; callose synthase 7; Arabidopsis thaliana glucan synthase-like 7	0.256955	0.995365
CARHR181860	AT5G42520	BBR/BPC6 ATBPC6 BPC6	basic pentacysteine 6; ARABIDOPSIS THALIANA BASIC PENTACYSTEINE 6	-0.212871	0.995365
CARHR009500	AT1G09530	PIF3 PAP3 POC1	PHYTOCHROME-ASSOCIATED PROTEIN 3; PHOTOCURRENT 1; phytochrome interacting factor 3	-0.454434	0.995365
CARHR073730	AT1G80750			-0.29357	0.995365
CARHR126040	AT2G32250	FRS2	FAR1-related sequence 2	-0.274845	0.995365
CARHR247300	AT4G39410	ATWRKY13 WRKY13	ARABIDOPSIS THALIANA WRKY DNA-BINDING PROTEIN 13; WRKY DNA-binding protein 13	-0.500981	0.995365
CARHR269680	AT5G56280	CSN6A	COP9 signalosome subunit 6A	-0.218587	0.995365
CARHR031080	AT1G31780			0.231991	0.995365
CARHR017260	AT1G16800			0.245175	0.995365
CARHR239310	AT4G31430			-0.232681	0.995365
CARHR235670	AT4G27970	SLAH2	SLAC1 homologue 2	0.459395	0.995365
CARHR035410	AT1G43850	SEU	seuss	0.239161	0.995365
CARHR238820	AT4G30930	NFD1	NUCLEAR FUSION DEFECTIVE 1	-0.36673	0.995365
CARHR270140	AT5G56500	Cpn60beta3	chaperonin-60beta3	-0.33869	0.995365
CARHR023130	AT1G22770	FB GI	GIGANTEA	-0.265323	0.995365
CARHR160870	AT3G51290	APSR1	Altered Phosphate Starvation Response 1	0.642924	0.995365
CARHR291090	AT1G71697	CK CK1 ATCK1	CHOLINE KINASE; choline kinase 1	0.398518	0.995365
CARHR051800	AT1G60790	TBL2	TRICHOME BIREFRINGENCE-LIKE 2	0.443568	0.995365
CARHR224560	AT4G17840			-0.220444	0.995365
CARHR071070	AT1G77540			0.330572	0.995365
CARHR141120	AT2G45850	AHL9	AT-hook motif nuclear localized protein 9	-0.306312	0.995365
CARHR110390	AT2G19950	GC1	golgin candidate 1	0.233674	0.995365
CARHR249490	AT4G00840			-0.247008	0.995365
CARHR135990	AT2G40880	ATCYSA CYSA FL3-27	cystatin A	0.211787	0.995365
CARHR238120	AT4G30210	AR2 ATR2	P450 reductase 2	0.310957	0.995365
CARHR129690	AT2G35520	DAD2	DEFENDER AGAINST CELL DEATH 2	0.434749	0.995365
CARHR090190	AT3G15200			0.96176	0.995365
CARHR084870	AT3G10390	FLD	FLOWERING LOCUS D	0.210043	0.995365
CARHR141870	AT2G46535			-1.07336	0.995365
CARHR205020	AT5G08160	PK3 ATPK3	serine/threonine protein kinase 3	0.214245	0.995365
CARHR146010	AT2G03690			-0.385384	0.995365
CARHR012820	AT1G12530	MOS9	modifier of snc1 9	-0.278017	0.995365
CARHR092640	AT3G17330	ECT6	evolutionarily conserved C-terminal region 6	0.466794	0.995365
CARHR012690	AT1G12400			-0.343009	0.995365
CARHR150840	AT3G45100	SETH2		-0.273379	0.995365
CARHR131870	AT2G37678	FHY1 PAT3 FRY1	far-red elongated hypocotyl 1; PHYTOCHROME A SIGNAL TRANSDUCTION 3; FAR-RED ELONGATED HYPOCOTYL 1	0.417197	0.995365
CARHR277820	AT5G63905			-0.326992	0.995365
CARHR008590	AT1G08660	MGP2	MALE GAMETOPHYTE DEFECTIVE 2	-0.21286	0.995365
CARHR140390	AT2G45170	ATG8E ATATG8E	AUTOPHAGY 8E	0.24646	0.995365
CARHR002410	AT1G03060	SPI	SPIRRIG	0.207566	0.995365
CARHR074490	AT1G79990			0.208281	0.995365
CARHR233930	AT4G26370			-0.255849	0.995365
CARHR248890	AT4G00720	SK32 ATSK32 ASKTHETA	shaggy-like protein kinase 32; SHAGGY-LIKE PROTEIN KINASE THETA	0.219511	0.995365
CARHR197410	AT5G15900	TBL19	TRICHOME BIREFRINGENCE-LIKE 19	-0.781213	0.995365
CARHR198070	AT5G15240			0.377452	0.995365
CARHR128480	AT2G34400			-0.450742	0.995365
CARHR167330	AT3G57150	NAP57 AtCBF5 CBF5 AtNAP57	homologue of NAP57	-0.288218	0.995365
CARHR073640	AT1G80830	NRAMP1 ATNRAMP1 PMIT1	natural resistance-associated macrophage protein 1	-0.288861	0.995405
CARHR015540	AT1G15000	scpl50	serine carboxypeptidase-like 50	-0.445489	0.995557
CARHR027390	AT1G27960	ECT9	evolutionarily conserved C-terminal region 9	-0.262307	0.995581
CARHR011620	AT1G11380			-0.279681	0.995581
CARHR007240	AT2G29140	PUM3 APUM3	pumilio 3	-0.22156	0.995581
CARHR252560	AT4G04960	LecRK-VII.1	L-type lectin receptor kinase VII.1	0.357	0.995581
CARHR004550	AT1G05090			-0.251441	0.995581
CARHR013370	AT1G13040			-0.516678	0.995581
CARHR282000	ATCG00340	PSAB		0.389517	0.995581
CARHR141270	AT2G46000			0.227977	0.995625
CARHR235820	AT4G28100			0.601817	0.995625
CARHR069100	AT1G75700	HVA22G	HVA22-like protein G	0.721751	0.995625
CARHR163540	AT3G53610	RAB8 AtRab8B ATRAB8 AtRABE1a	RAB GTPase homolog 8	0.215565	0.995677
CARHR052940	AT1G60030	NAT7 ATNAT7	nucleobase-ascorbate transporter 7; ARABIDOPSIS NUCLEOBASE-ASCORBATE TRANSPORTER 7	0.707463	0.995677
CARHR055500	AT1G54390	ING2	INHIBITOR OF GROWTH 2	-0.22941	0.995677
CARHR004230	AT1G04840			-0.46819	0.995677
CARHR032070	AT1G32640	JAI1 ZBF1 JIN1 ATMYC2 MYC2 RD22BP1	JASMONATE INSENSITIVE 1	-0.546669	0.995677
CARHR212480	AT5G42080	DRP1A ADL1A DL1 AG68 RSW9 ADL1	RADIAL SWELLING 9; DYNAMIN-RELATED PROTEIN 1A; dynamin-like protein	0.231574	0.995677
CARHR223190	AT4G16670			-0.565805	0.995677
CARHR206380	AT5G06800			0.526344	0.995677
CARHR043960	AT1G53670	MSRB1 ATMSRB1	methionine sulfoxide reductase B 1	-0.245305	0.995677
CARHR202730	AT5G10570			-0.585678	0.995677
CARHR210500	AT5G02830			-0.209484	0.995778
CARHR073920	AT1G80600	TUP5 WIN1	HOPW1-1-interacting 1; TUMOR PRONE 5	-0.245667	0.995778
CARHR031290	AT1G31940			-0.288047	0.995778
CARHR053200	AT1G59890	SNL5	SIN3-like 5	0.542124	0.996089
CARHR252440	AT4G05130	ATENT4 ENT4	equilibrative nucleoside transporter 4	-0.375343	0.996089
CARHR120730	AT2G28050			-0.263895	0.996211
CARHR186710	AT5G26820	RTS3 IREG3 ATIREG3 MAR1	MULTIPLE ANTIBIOTIC RESISTANCE 1; iron-regulated protein 3; IRON REGULATED 3	-0.293199	0.996562
CARHR118490	AT2G26590	RPN13	regulatory particle non-ATPase 13	-0.215046	0.996562
CARHR033840	AT1G34380			0.276245	0.996562
CARHR020360	AT1G19860			0.244696	0.996562
CARHR118020	AT2G24180	CYP71B6	cytochrome p450 71b6	-0.267273	0.996562
CARHR085370	AT3G10810			0.291092	0.996562
CARHR175980	AT5G45960			-0.907059	0.996562
CARHR242290	AT4G34450			0.229213	0.996562
CARHR133120	AT2G38440	ITB1 ATSCAR2 SCAR2 DIS3 WAVE4	IRREGULAR TRICHOME BRANCH1; SCAR homolog 2; SCAR HOMOLOG 2	0.219538	0.996562
CARHR041150	AT1G51130			-0.282627	0.996562
CARHR220060	AT4G14070	AAE15	acyl-activating enzyme 15	-0.32208	0.996562
CARHR268000	AT5G54690	GAUT12 IRX8 LGT6	IRREGULAR XYLEM 8; galacturonosyltransferase 12	-0.359297	0.996562
CARHR071500	AT1G78050	PGM	phosphoglycerate/bisphosphoglycerate mutase	0.463429	0.996569
CARHR126900	AT2G32960	PFA-DSP2 AtPFA-DSP2	plant and fungi atypical dual-speci&64257;city phosphatase 2	-0.348585	0.996698
CARHR212970	AT5G41350			0.226355	0.996757
CARHR232780	AT4G25370			-0.221192	0.996757
CARHR014540	AT1G14150	PQL1 PnsL2 PQL2	Photosynthetic NDH subcomplex L 2; PsbQ-like 2; PsbQ-like 1	-0.504251	0.996757
CARHR229150	AT4G22260	IM1 IM PTOX	IMMUTANS; plastid terminal oxidase	-0.218135	0.996757
CARHR035240	AT1G42990	ATBZIP60 BZIP60	Bbasic region/leucine zipper motif 60; basic region/leucine zipper motif 60	0.273009	0.996757
CARHR051810	AT1G60800	NIK3 AtNIK3	NSP-interacting kinase 3	-0.425126	0.996757
CARHR178100	AT5G44780	MORF4	multiple organellar RNA editing factor 4	-0.337226	0.996757
CARHR223630	AT4G11000			-0.822426	0.996757
CARHR204180	AT5G09250	KIWI		0.388291	0.996757
CARHR125100	AT2G31450	ATNTH1		-0.266567	0.996757
CARHR238470	AT4G30600			0.260207	0.996757
CARHR044230	AT1G53920	GLIP5	GDSL-motif lipase 5	-0.358982	0.996757
CARHR227880	AT4G21310			-0.61992	0.996757
CARHR110700	AT2G20210			-0.303781	0.996757
CARHR198030	AT5G15280			-0.261363	0.996757
CARHR020890	AT1G20430			0.398371	0.996757
CARHR009490	AT1G09520			0.427313	0.996757
CARHR175900	AT5G46030			0.215131	0.996757
CARHR037630	AT1G48000	MYB112 AtMYB112	myb domain protein 112	-0.974367	0.996757
CARHR225670	AT4G18810			-0.248936	0.996757
CARHR115480	AT2G25760			-0.201313	0.996757
CARHR002870	AT1G03510			-0.665947	0.996757
CARHR075260	AT3G01660			-0.297235	0.996988
CARHR255640	AT4G10960	UGE5	UDP-D-glucose/UDP-D-galactose 4-epimerase 5	-0.339625	0.996988
CARHR010530	AT1G10390			0.222254	0.997065
CARHR191490	AT5G22040			-0.245133	0.997274
CARHR211790	AT5G01410	PDX1 ATPDX1.3 ATPDX1 PDX1.3 RSR4	REDUCED SUGAR RESPONSE 4; PYRIDOXINE BIOSYNTHESIS 1.3; ARABIDOPSIS THALIANA PYRIDOXINE BIOSYNTHESIS 1.3	-0.261677	0.997274
CARHR081330	AT3G06730	TRX z TRX P	Thioredoxin z; thioredoxin putative plastidic	-0.319568	0.997274
CARHR205900	AT5G07240	IQD24	IQ-domain 24	0.605633	0.997316
CARHR200320	AT5G13150	EXO70C1 ATEXO70C1	exocyst subunit exo70 family protein C1	0.481718	0.997316
CARHR185330	AT5G28770	AtbZIP63 BZO2H3	Arabidopsis thaliana basic leucine zipper 63	-0.326435	0.997316
CARHR000430	AT1G01930			-0.379334	0.997316
CARHR017130	AT1G16670			0.261193	0.997316
CARHR205920	AT5G07220	BAG3 ATBAG3	BCL-2-associated athanogene 3	0.364695	0.997316
CARHR220760	AT4G14550	IAA14 SLR	indole-3-acetic acid inducible 14; SOLITARY ROOT	-0.308211	0.997316
CARHR037290	AT1G47655			-0.945163	0.997316
CARHR153700	AT3G42670	CLSY CLSY1 CHR38	CLASSY 1; CLASSY1; chromatin remodeling 38	-0.223079	0.997316
CARHR063650	AT1G70490	ARFA1D ATARFA1D		0.235468	0.997316
CARHR032120	AT1G32740			-0.541808	0.997316
CARHR267860	AT5G54580			-0.353911	0.997316
CARHR030600	AT1G31120	KUP10	K+ uptake permease 10	-0.49372	0.997448
CARHR173810	AT5G47540			0.244297	0.997448
CARHR291990	AT5G48610			-0.324588	0.997448
CARHR139270	AT2G44110	MLO15 ATMLO15	MILDEW RESISTANCE LOCUS O 15	0.332733	0.997448
CARHR192690	AT5G20140	HBP5 AtHBP5	haem-binding protein 5	-0.279706	0.997448
CARHR180880	AT5G43100			0.206326	0.997939
CARHR165070	AT3G55050			0.356124	0.997939
CARHR029320	AT1G30090			0.326591	0.997939
CARHR239380	AT4G31510			-0.401891	0.997939
CARHR048400	AT1G63110			0.231846	0.998016
CARHR136470	AT2G41350	EMB2819 AUG1 AtAUG1	augmin 1; EMBRYO DEFECTIVE 2819	0.289121	0.998454
CARHR064620	AT1G71340	AtGDPD4 GDPD4	glycerophosphodiester phosphodiesterase 4	-0.3513	0.998472
CARHR230840	AT4G23500			-0.284032	0.998575
CARHR250230	AT4G01440	UMAMIT31	Usually multiple acids move in and out Transporters 31	0.51535	0.998612
CARHR232430	AT4G25030			0.464863	0.998612
CARHR284320	AT5G47900			0.391721	0.998612
CARHR231190	AT4G23800	3xHMG-box2	3xHigh Mobility Group-box2	-0.650124	0.998612
CARHR001220	AT1G01240			-0.2369	0.998612
CARHR134990	AT2G40030	DMS5 NRPD1B NRPE1 DRD3 ATNRPD1B	DEFECTIVE IN MERISTEM SILENCING 5; nuclear RNA polymerase D1B	0.298557	0.998612
CARHR062860	AT1G69790			0.547291	0.998612
CARHR010580	AT1G10430	PP2A-2	protein phosphatase 2A-2	0.205222	0.998612
CARHR033210	AT1G33810			-0.224553	0.998612
CARHR014920	AT1G14460			-0.513496	0.998704
CARHR205280	AT5G07920	ATDGK1 DGK1	diacylglycerol kinase1; DIACYLGLYCEROL KINASE 1	0.241284	0.998704
CARHR041920	AT1G51760	IAR3 JR3	IAA-ALANINE RESISTANT 3; JASMONIC ACID RESPONSIVE 3	-0.882381	0.998704
CARHR184630	AT2G23950			-0.242383	0.998704
CARHR201520	AT5G11700			0.214714	0.998704
CARHR033710	AT1G34200			-0.284395	0.998704
CARHR221820	AT4G15090	FAR1	FAR-RED IMPAIRED RESPONSE 1	0.287719	0.998704
CARHR021490	AT1G21050			-0.238359	0.998704
CARHR167520	AT3G57330	ACA11	autoinhibited Ca2+-ATPase 11	0.352172	0.998704
CARHR263640	AT5G38895			-0.341209	0.998704
CARHR063940	AT1G70670	CLO4 AtCLO4 PXG4	peroxygenase 4; Arabidopsis thaliana caleosin 4; caleosin 4	-0.402492	0.998704
CARHR192480	AT5G20360	Phox3	Phox3	-0.242024	0.998704
CARHR203140	AT5G10150			-0.603285	0.998704
CARHR270690	AT5G56950	NFA3 NAP1;3 NFA03	NUCLEOSOME/CHROMATIN ASSEMBLY FACTOR GROUP A 03; NUCLEOSOME/CHROMATIN ASSEMBLY FACTOR GROUP A3; nucleosome assembly protein 1;3	-0.255955	0.998704
CARHR293100	AT2G23460	XLG1 ATXLG1	extra-large G-protein 1	0.241593	0.998704
CARHR248680	AT4G00525			0.505993	0.998704
CARHR019050	AT1G18440			-0.244423	0.998704
CARHR099380	AT3G23410	ATFAO3 FAO3	ARABIDOPSIS FATTY ALCOHOL OXIDASE 3; fatty alcohol oxidase 3	-0.340097	0.998704
CARHR001010	AT1G01430	TBL25	TRICHOME BIREFRINGENCE-LIKE 25	0.384599	0.998704
CARHR113390	AT2G22200			0.777485	0.999188
CARHR200960	AT5G12170	CLT3	CRT (chloroquine-resistance transporter)-like transporter 3	-0.30163	0.999188
CARHR071760	AT1G78290	SNRK2-8 SRK2C SNRK2.8	SNF1-RELATED PROTEIN KINASE 2-8; SNF1-RELATED PROTEIN KINASE 2.8; SNF1-RELATED PROTEIN KINASE 2C	-0.28408	0.999188
CARHR235340	AT4G27640			-0.225452	0.999188
CARHR068020	AT1G74720	QKY	QUIRKY	-0.260684	0.999188
CARHR254800	AT4G11610			-0.294169	0.999188
CARHR155660	AT3G47060	ftsh7	FTSH protease 7	-0.24463	0.999188
CARHR030050	AT1G30610	EMB88 EMB2279	EMBRYO DEFECTIVE 88; EMBRYO DEFECTIVE 2279	0.259526	0.999188
CARHR116770	AT2G24940	MAPR2 AtMAPR2	membrane-associated progesterone binding protein 2	0.23598	0.999188
CARHR275900	AT5G62130			0.243022	0.999188
CARHR068270	AT1G74950	TIFY10B JAZ2	JASMONATE-ZIM-DOMAIN PROTEIN 2	-0.961092	0.999188
CARHR117820	AT2G24280			-0.257058	0.999188
CARHR270540	AT5G56790			-0.236869	0.999188
CARHR112220	AT2G21340			-0.229529	0.999188
CARHR096130	AT3G20420	RTL2 ATRTL2	RNASEIII-LIKE 2; RNAse THREE-like protein 2	0.594053	0.999188
CARHR099520	AT3G23600			0.255149	0.999188
CARHR183810	AT5G48385			0.302101	0.999188
CARHR182130	AT5G49400			-0.295102	0.999188
CARHR165270	AT3G55270	MKP1 ATMKP1	mitogen-activated protein kinase phosphatase 1; ARABIDOPSIS MITOGEN-ACTIVATED PROTEIN KINASE PHOSPHATASE 1	0.223889	0.999188
CARHR161860	AT3G52120			-0.227348	0.999188
CARHR163320	AT3G53420	PIP2;1 AtPIP2;1 PIP2A PIP2	PLASMA MEMBRANE INTRINSIC PROTEIN 2; PLASMA MEMBRANE INTRINSIC PROTEIN 2;1; plasma membrane intrinsic protein 2A	-0.282843	0.999188
CARHR236070	AT4G28360			0.258251	0.999188
CARHR144300	AT2G01735	RIE1	RING-finger protein for embryogenesis	0.258564	0.999188
CARHR288840	AT4G00590			-0.402625	0.999188
CARHR178950	AT5G44260	AtTZF5 TZF5	Tandem CCCH Zinc Finger protein 5	-0.924211	0.999188
CARHR022980	AT1G22610			0.22088	0.999188
CARHR212310	AT5G01960			0.200823	0.999188
CARHR037200	AT1G47570			0.28002	0.999188
CARHR132190	AT2G37400			-0.337471	0.999188
CARHR180490	AT5G43280	DCI1 ATDCI1	delta(3,5),delta(2,4)-dienoyl-CoA isomerase 1; DELTA(3,5),DELTA(2,4)-DIENOYL-COA ISOMERASE 1	0.277353	0.999188
CARHR160540	AT3G50960	PLP3a	phosducin-like protein 3 homolog	0.321932	0.999188
CARHR100010	AT3G24190			-0.247949	0.999188
CARHR274570	AT5G60890	ATR1 MYB34 ATMYB34	ALTERED TRYPTOPHAN REGULATION 1; myb domain protein 34	-0.462018	0.999188
CARHR290280	AT5G20660			0.200971	0.999188
CARHR139840	AT2G44620	MTACP1 MTACP-1	mitochondrial acyl carrier protein 1; MITOCHONDRIAL ACYL CARRIER PROTEIN 1	0.233116	0.999188
CARHR164970	AT3G54970			-0.369416	0.999188
CARHR023990	AT1G23560			-0.858031	0.999188
CARHR271780	AT5G57990	UBP23	ubiquitin-specific protease 23	-0.206659	0.999188
CARHR103830	AT2G06510	RPA1A RPA70A ATRPA70A ATRPA1A	replication protein A 1A; RPA70-KDA SUBUNIT A; ARABIDOPSIS THALIANA RPA70-KDA SUBUNIT A; ARABIDOPSIS THALIANA REPLICATION PROTEIN A 1A	-0.221911	0.999188
CARHR211100	AT5G02270	ABCI20 NAP9 ATNAP9	ATP-binding cassette I20; non-intrinsic ABC protein 9; ARABIDOPSIS THALIANA NON-INTRINSIC ABC PROTEIN 9	0.310886	0.999188
CARHR243120	AT4G34830	PDE346 MRL1	PIGMENT DEFECTIVE 346; MATURATION OF RBCL 1	-0.21252	0.999188
CARHR080640	AT3G06130			-0.654121	0.999188
CARHR026360	AT1G25145	AtLpxC4 LpxC4	lipid X C4	0.269093	0.999188
CARHR167820	AT3G57770			-0.315131	0.999188
CARHR023300	AT1G22920	CSN5A AJH1	ARABIDOPSIS JAB1 HOMOLOG 1; COP9 signalosome 5A	-0.207037	0.999188
CARHR023330	AT1G22950			-0.225229	0.999188
CARHR196710	AT5G16520			0.272997	0.999188
CARHR286640	AT3G28690			-0.216083	0.999188
CARHR201350	AT5G11810			-0.253261	0.999188
CARHR097180	AT3G21270	DOF2 ADOF2	DOF zinc finger protein 2	-0.239472	0.999188
CARHR152150	AT3G29035	NAC3 ANAC059 ATNAC3 ORS1	Arabidopsis NAC domain containing protein 59; ORE1 SISTER1; NAC domain containing protein 3	-0.333271	0.999188
CARHR231610	AT4G24200			0.203374	0.999188
CARHR272000	AT5G58200			-0.288119	0.999188
CARHR235580	AT4G27880			0.270892	0.999188
CARHR203230	AT5G10060			-0.308478	0.999188
CARHR199280	AT5G14080			0.285128	0.999188
CARHR054790	AT1G56720			-0.656515	0.999188
CARHR101010	AT3G24670			-0.280027	0.999188
CARHR072710	AT1G79050	RECA1	homolog of bacterial RecA	-0.248724	0.999188
CARHR041810	AT1G51650			0.297996	0.999188
CARHR118520	AT2G26580	YAB5	YABBY5	0.52203	0.999188
CARHR175650	AT5G46150			0.235523	0.999188
CARHR171130	AT3G60740	EMB133 TTN1 TFC D CHO	TITAN 1; CHAMPIGNON; TUBULIN FOLDING COFACTOR D; EMBRYO DEFECTIVE 133	0.23905	0.999188
CARHR280940	AT5G66760	SDH1-1	succinate dehydrogenase 1-1	0.320855	0.999188
CARHR133240	AT2G38560	TFIIS RDO2	transcript elongation factor IIS; REDUCED DORMANCY 2	-0.239111	0.999188
CARHR042340	AT1G52200			0.235315	0.999188
CARHR035390	AT1G43580			0.298263	0.999188
CARHR280070	AT5G67520	APK4	adenosine-5-phosphosulfate (APS) kinase 4	-0.347399	0.999188
CARHR201590	AT5G11630	NOXY2	nonresponding to oxylipins 2	-0.300767	0.999188
CARHR242190	AT4G34050	CCoAOMT1	caffeoyl coenzyme A O-methyltransferase 1	-0.277478	0.999188
CARHR111960	AT2G21130			0.274314	0.999188
CARHR136630	AT2G41510	ATCKX1 CKX1	cytokinin oxidase/dehydrogenase 1; CYTOKININ OXIDASE/DEHYDROGENASE 1	0.344444	0.999188
CARHR205340	AT1G05430			0.361337	0.999188
CARHR243370	AT4G35090	CAT2	catalase 2	-0.285372	0.999188
CARHR118500	AT2G26500			-0.32519	0.999188
CARHR226200	AT4G19410			-0.278007	0.999188
CARHR153560	AT3G30775	ERD5 PDH1 ATPOX PRO1 PRODH AT-POX ATPDH	ARABIDOPSIS THALIANA PROLINE OXIDASE; PROLINE DEHYDROGENASE; EARLY RESPONSIVE TO DEHYDRATION 5; proline dehydrogenase 1	-0.545164	0.999188
CARHR264980	AT5G52040	ATRSP41 RS41 At-RS41	arginine/serine-rich splicing factor 41	-0.234086	0.999188
CARHR228810	AT4G22000			-0.286145	0.999188
CARHR164050	AT3G54140	AtNPF8.1 NPF8.1 ATPTR1 PTR1	NRT1/ PTR family 8.1; ARABIDOPSIS THALIANA PEPTIDE TRANSPORTER 1; peptide transporter 1	-0.199142	0.999188
CARHR055790	AT1G54650			-0.279702	0.999188
CARHR134440	AT2G39570	ACR9	ACT domain repeats 9	-0.262137	0.999188
CARHR179740	AT5G43745			-0.398549	0.999188
CARHR195370	AT5G17800	AtMYB56 MYB56	myb domain protein 56	-0.907805	0.999188
CARHR026440	AT1G24625	ZFP7	zinc finger protein 7	-0.304122	0.999188
CARHR070180	AT1G76620			-0.597819	0.999188
CARHR091660	AT3G16450	JAL33	Jacalin-related lectin 33	1.33274	0.999188
CARHR238950	AT4G31040			-0.229528	0.999188
CARHR238840	AT4G30940			-0.298068	0.999188
CARHR098620	AT3G22780	ATTSO1 TSO1	CHINESE FOR UGLY	-0.218452	0.999188
CARHR266080	AT5G53060	SHI1 RCF3	regulator of CBF gene expression 3; SHINY 1	0.262994	0.999188
CARHR203550	AT5G09840			-0.465583	0.999188
CARHR266530	AT5G53400	BOB1	BOBBER1	-0.239762	0.999188
CARHR126920	AT2G32970			0.454941	0.999188
CARHR241420	AT4G33380			-0.241676	0.999188
CARHR161570	AT3G51940			0.4126	0.999188
CARHR166500	AT3G56350			0.419378	0.999188
CARHR034270	AT1G35515	MYB8 HOS10	high response to osmotic stress 10	0.280375	0.999188
CARHR131860	AT2G37680			0.233278	0.999188
CARHR281000	AT5G66720			-0.22528	0.999188
CARHR019210	AT1G18590	ATSOT17 ATST5C SOT17	sulfotransferase 17; SULFOTRANSFERASE 17; ARABIDOPSIS SULFOTRANSFERASE 5C	-0.244091	0.999188
CARHR260500	AT4G09640			-0.373438	0.999188
CARHR250540	AT4G02350	SEC15B	exocyst complex component sec15B	0.218716	0.999188
CARHR272280	AT5G37055	SEF ATSWC6	SERRATED LEAVES AND EARLY FLOWERING	0.461707	0.999188
CARHR122660	AT2G29370			-0.46992	0.999188
CARHR188070	AT5G25350	EBF2	EIN3-binding F box protein 2	0.321915	0.999188
CARHR074550	AT1G79930	HSP91 AtHsp70-14	heat shock protein 91	-0.224938	0.999188
CARHR127550	AT2G33540	CPL3 ATCPL3	C-terminal domain phosphatase-like 3	0.213769	0.999188
CARHR119850	AT2G27300	ANAC040 NTL8	NTM1-like 8; Arabidopsis NAC domain containing protein 40	0.566777	0.999188
CARHR252120	AT4G05450	ATMFDX1 MFDX1	mitochondrial ferredoxin 1; ARABIDOPSIS MITOCHONDRIAL FERREDOXIN 1	-0.354509	0.999188
CARHR289400	AT2G14720	BP80-2;1 MTV4 VSR4 VSR2;1	vacuolar sorting receptor 4; VACUOLAR SORTING RECEPTOR 2;1; binding protein of 80 kDa 2;1	0.196043	0.999188
CARHR277900	AT5G63980	ALX8 SUPO1 AtFRY1 HOS2 ATSAL1 SAL1 RON1 FRY1	HIGH EXPRESSION OF OSMOTICALLY RESPONSIVE GENES 2; suppressors of PIN1 overexpression 1; ALTERED EXPRESSION OF APX2 8; FIERY1; ROTUNDA 1	-0.323794	0.999188
CARHR031840	AT1G32410			-0.238609	0.999188
CARHR002450	AT1G03100			0.327332	0.999188
CARHR241520	AT4G33460	ABCI10 EMB2751 ATNAP13	ATP-binding cassette I10; embryo defective 2751	-0.348168	0.999188
CARHR094580	AT3G19180	CDP1 ATCDP1 PARC6 ARC6H	paralog of ARC6; CHLOROPLAST DIVISION SITE POSITIONING 1; A. THALIANA CHLOROPLAST DIVISION SITE POSITIONING 1	-0.308165	0.999188
CARHR066930	AT1G73840	ESP1	ENHANCED SILENCING PHENOTYPE 1	0.240402	0.999188
CARHR228210	AT4G21540	SPHK1	sphingosine kinase 1	0.21662	0.999188
CARHR158970	AT3G49890			-0.568956	0.999188
CARHR200800	AT5G12310			0.220818	0.999188
CARHR014360	AT1G13990			-0.417577	0.999188
CARHR168860	AT3G58470			-0.32532	0.999188
CARHR071400	AT1G77930	DJC65	DNA J protein C65	-0.371623	0.999188
CARHR164520	AT3G54620	BZO2H4 BZIP25 ATBZIP25	BASIC LEUCINE ZIPPER O2 HOMOLOG 4; ARABIDOPSIS THALIANA BASIC LEUCINE ZIPPER 25; basic leucine zipper 25	-0.305546	0.999188
CARHR285800	AT5G59430	TRP1 ATTRP1	TELOMERE REPEAT BINDING PROTEIN 1; telomeric repeat binding protein 1	-0.41548	0.999188
CARHR161030	AT3G51440			0.465413	0.999188
CARHR190470	AT5G23060	CaS	calcium sensing receptor	-0.34517	0.999188
CARHR242600	AT4G34200	EDA9 PGDH1	phosphoglycerate dehydrogenase 1; embryo sac development arrest 9	0.694299	0.999188
CARHR122840	AT2G29510			0.239003	0.999188
CARHR075440	AT3G01510	LSF1	like SEX4 1	-0.238395	0.999188
CARHR239570	AT4G31700	RPS6 RPS6A	ribosomal protein S6	-0.259307	0.999188
CARHR008580	AT1G08650	PPCK1 ATPPCK1	phosphoenolpyruvate carboxylase kinase 1; PHOSPHOENOLPYRUVATE CARBOXYLASE KINASE 1	0.283326	0.999188
CARHR262630	AT5G39660	CDF2	cycling DOF factor 2	0.393218	0.999188
CARHR162320	AT3G52540	OFP18 ATOFP18	ovate family protein 18; ARABIDOPSIS THALIANA OVATE FAMILY PROTEIN 18	-0.717519	0.999188
CARHR195300	AT5G17870	PSRP6	plastid-specific 50S ribosomal protein 6	-0.288603	0.999188
CARHR109320	AT2G18730	ATDGK3 DGK3	diacylglycerol kinase 3	0.225048	0.999188
CARHR088710	AT3G13900			-0.427577	0.999188
CARHR021130	AT1G20693	HMGB2 HMG BETA 1 NFD2 NFD02	high mobility group B2; NUCLEOSOME/CHROMATIN ASSEMBLY FACTOR GROUP D 02; NUCLEOSOME/CHROMATIN ASSEMBLY FACTOR GROUP D 2; HIGH MOBILITY GROUP BETA 1	-0.218232	0.999188
CARHR187610	AT5G25810	tny	TINY	0.787888	0.999188
CARHR070640	AT1G77145			0.741362	0.999188
CARHR233220	AT4G25770			-0.215383	0.999188
CARHR161750	AT3G52060	AtGnTL GnTL	beta-1,6-N-acetylglucosaminyl transferase-like	-0.364413	0.999188
CARHR166560	AT3G56430			-0.244058	0.999188
CARHR278310	AT5G64370	PYD3 BETA-UP	PYRIMIDINE 3; beta-ureidopropionase	0.205077	0.999188
CARHR210890	AT5G02490	AtHsp70-2 Hsp70-2		0.319756	0.999188
CARHR203280	AT5G10030	TGA4 OBF4	TGACG motif-binding factor 4; OCS ELEMENT BINDING FACTOR 4	0.239985	0.999188
CARHR192640	AT5G20180			-0.298118	0.999188
CARHR196660	AT5G16560	KAN KAN1	KANADI; KANADI 1	0.272058	0.999188
CARHR084360	AT3G09850			-0.206678	0.999188
CARHR187810	AT5G25560			-0.301522	0.999188
CARHR127360	AT2G33360			0.232088	0.999188
CARHR203220	AT5G10070			-0.251755	0.999188
CARHR173820	AT5G47530			-1.0539	0.999188
CARHR133220	AT2G38540	ATLTP1 LTP1 LP1	ARABIDOPSIS THALIANA LIPID TRANSFER PROTEIN 1; lipid transfer protein 1; LIPID TRANSFER PROTEIN 1	-0.624157	0.999188
CARHR221950	AT4G15236	ABCG43	ATP-binding cassette G43	0.369864	0.999188
CARHR006910	AT1G07180	NDA1 ATNDI1	ARABIDOPSIS THALIANA INTERNAL NON-PHOSPHORYLATING NAD ( P ) H DEHYDROGENASE; alternative NAD(P)H dehydrogenase 1	-0.335582	0.999188
CARHR006170	AT1G06560			-0.377653	0.999188
CARHR062100	AT1G69220	SIK1		0.208161	0.999188
CARHR191530	AT5G22000	RHF2A	RING-H2 group F2A	0.207149	0.999188
CARHR222930	AT4G16520	ATG8F	autophagy 8f	0.236571	0.999188
CARHR139300	AT2G44140			-0.229084	0.999188
CARHR073980	AT5G51280			-0.202515	0.999188
CARHR176660	AT5G45410			0.225462	0.999188
CARHR023470	AT1G23090	AST91 SULTR3;3	sulfate transporter 91	-0.270848	0.999188
CARHR235110	AT4G27435			-0.260891	0.999188
CARHR207090	AT5G06350			0.227705	0.999188
CARHR079040	AT3G04790	EMB3119	EMBRYO DEFECTIVE 3119	-0.379555	0.999188
CARHR205290	AT5G07910			-0.224527	0.999188
CARHR267780	AT5G54500	FQR1	flavodoxin-like quinone reductase 1	0.265238	0.999188
CARHR016090	AT1G15530	LecRK-S.1	L-type lectin receptor kinase S.1	0.280854	0.999188
CARHR082120	AT3G07470			0.33879	0.999188
CARHR017870	AT1G17280	UBC34	ubiquitin-conjugating enzyme 34	-0.202964	0.999188
CARHR278140	AT5G64220	CAMTA2	calmodulin-binding transcription activator 2	0.209412	0.999188
CARHR212710	AT5G41850			0.693408	0.999188
CARHR277340	AT5G63490			-0.546288	0.999188
CARHR090080	AT3G15110			-0.387965	0.999188
CARHR190260	AT5G23280			-0.384231	0.999188
CARHR066380	AT1G73325			-0.820179	0.999188
CARHR276350	AT5G62570	CBP60a	calmodulin-binding protein 60a	0.446819	0.999188
CARHR234510	AT4G26900	AT-HF HISN4	HIS HF	-0.332557	0.999188
CARHR171210	AT3G60820	PBF1		-0.242291	0.999188
CARHR100400	AT1G48520	GATB	GLU-ADT subunit B	-0.27899	0.999188
CARHR192660	AT5G20165			0.242241	0.999188
CARHR011560	AT1G11310	PMR2 MLO2 ATMLO2	MILDEW RESISTANCE LOCUS O 2; POWDERY MILDEW RESISTANT 2	-0.204024	0.999188
CARHR279780	AT5G65780	ATBCAT-5		-0.234634	0.999188
CARHR139830	AT2G44610	ATRAB6A RAB6 RAB6A ATRABH1B		0.198575	0.999188
CARHR274360	AT5G60680			0.489932	0.999188
CARHR157330	AT3G48530	KING1	SNF1-related protein kinase regulatory subunit gamma 1	0.272864	0.999188
CARHR185750	AT5G27950			-0.231648	0.999188
CARHR105700	AT2G15320			0.302533	0.999188
CARHR124500	AT2G30980	SKdZeta ATSK2-2 BIL1 ATSK23 ASKdZeta	SHAGGY-related protein kinase dZeta; A. THALIANA SHAGGY-LIKE KINASE GROUP 2 2; BIN2-LIKE 1; SHAGGY-LIKE PROTEIN KINASE 23	0.200733	0.999188
CARHR023870	AT1G23440			0.22345	0.999188
CARHR020110	AT1G19540			0.312586	0.999188
CARHR189330	AT5G24200			0.471546	0.999188
CARHR292410	AT1G42440			-0.273476	0.999188
CARHR248490	AT4G00370	PHT4;4 ANTR2	anion transporter 2	-0.265657	0.999188
CARHR203410	AT5G09920	ATRPB15.9 RPB15.9 RPB15.9.9 NRPB4		0.20794	0.999188
CARHR036680	AT1G47128	RD21 RD21A	responsive to dehydration 21A; responsive to dehydration 21	-0.235782	0.999188
CARHR042530	AT1G52380			-0.20971	0.999188
CARHR143870	AT2G01350	QPT	quinolinate phoshoribosyltransferase	0.236421	0.999188
CARHR108390	AT2G17890	CPK16	calcium-dependent protein kinase 16	-0.774326	0.999188
CARHR292500	AT3G28460			-0.203968	0.999188
CARHR051740	AT1G60770			-0.28586	0.999188
CARHR177350	AT5G45190			-0.202229	0.999188
CARHR142470	AT2G47090			0.322924	0.999188
CARHR095460	AT3G19930	ATSTP4 STP4	SUGAR TRANSPORTER 4; sugar transporter 4	0.342124	0.999188
CARHR234250	AT4G26650			-0.211424	0.999188
CARHR014230	AT1G13860	QUL1	QUASIMODO2 LIKE 1	0.392771	0.999188
CARHR237840	AT4G29920	SMXL4	SMAX1-like 4	0.492881	0.999188
CARHR021520	AT1G21070			-0.423242	0.999188
CARHR265090	AT5G52170	HDG7	homeodomain GLABROUS 7	0.966677	0.999188
CARHR172080	AT3G61750			-0.482632	0.999188
CARHR037810	AT1G48170			0.271023	0.999188
CARHR027750	AT1G28260			-0.334566	0.999188
CARHR258110	AT5G50375	CPI1	cyclopropyl isomerase	0.331057	0.999188
CARHR023760	AT1G23310	GGT1 AOAT1 GGAT1	GLUTAMATE:GLYOXYLATE AMINOTRANSFERASE 1; glutamate:glyoxylate aminotransferase; ALANINE-2-OXOGLUTARATE AMINOTRANSFERASE 1	0.22063	0.999188
CARHR055490	AT1G54385			-0.704157	0.999188
CARHR008990	AT1G09100	RPT5B	26S proteasome AAA-ATPase subunit RPT5B	-0.199642	0.999188
CARHR051100	AT1G61490			-0.478637	0.999188
CARHR000290	AT1G02050	PSKA LAP6	polyketide synthase A; LESS ADHESIVE POLLEN 6	-1.02854	0.999188
CARHR252490	AT4G05060			0.331701	0.999188
CARHR226530	AT4G19710	AK-HSDH II AK-HSDH	ASPARTATE KINASE-HOMOSERINE DEHYDROGENASE; aspartate kinase-homoserine dehydrogenase ii	0.268747	0.999188
CARHR032270	AT1G32940	ATSBT3.5 SBT3.5		-0.424738	0.999188
CARHR198810	AT5G14500			-0.363344	0.999188
CARHR039080	AT1G49040	SCD1	STOMATAL CYTOKINESIS-DEFECTIVE 1	0.198488	0.999188
CARHR036850	AT1G47278			-0.379292	0.999188
CARHR216180	AT5G36920			0.572553	0.999188
CARHR029620	AT1G29810			-0.349898	0.999188
CARHR205680	AT5G07460	ATMSRA2 PMSR2	peptidemethionine sulfoxide reductase 2; ARABIDOPSIS THALIANA METHIONINE SULFOXIDE REDUCTASE 2	-0.606289	0.999188
CARHR189660	AT5G23900			-0.256408	0.999188
CARHR243340	AT4G35060	HIPP25	heavy metal associated isoprenylated plant protein 25	-0.194172	0.999188
CARHR152100	AT3G29010			-0.569396	0.999188
CARHR093260	AT3G17930	DAC	Defective Accumulation of Cytochrome b6/f complex	-0.204754	0.999188
CARHR064390	AT1G71100	RSW10	RADIAL SWELLING 10	0.491811	0.999188
CARHR255220	AT4G11350			0.318278	0.999188
CARHR253940	AT4G12320	CYP706A6	cytochrome P450, family 706, subfamily A, polypeptide 6	0.30049	0.999188
CARHR123380	AT2G30080	ATZIP6 ZIP6		-0.279647	0.999188
CARHR052070	AT1G61000			-0.63358	0.999188
CARHR104950	AT2G11520	CRCK3	calmodulin-binding receptor-like cytoplasmic kinase 3	0.224795	0.999188
CARHR233620	AT4G26100	CKL1 CK1	casein kinase 1	-0.199573	0.999188
CARHR003400	AT1G04050	SUVR1 SDG13	homolog of SU(var)3-9 1; SET DOMAIN PROTEIN 13	-0.489741	0.999188
CARHR085990	AT3G11440	MYB65 ATMYB65	MYB DOMAIN PROTEIN 65; myb domain protein 65	-0.30856	0.999188
CARHR228320	AT4G21610	LOL2	lsd one like 2	-0.244181	0.999188
CARHR210930	AT5G02450			-0.219232	0.999188
CARHR216980	AT5G35700	FIM2 FIM5	fimbrin-like protein 2; FIMBRIN5	0.22694	0.999188
CARHR290460	AT4G15920	AtSWEET17 SWEET17		-0.495919	0.999188
CARHR190580	AT5G22950	VPS24.1		0.288087	0.999188
CARHR106800	AT2G16595			0.241731	0.999188
CARHR248620	AT4G00500			0.342471	0.999188
CARHR027270	AT1G27752			-0.247008	0.999188
CARHR237120	AT4G29330	DER1	DERLIN-1	-0.217956	0.999188
CARHR093350	AT3G18035	HON4		0.468776	0.999188
CARHR206630	AT5G06570			-0.38837	0.999188
CARHR244310	AT4G35910			-0.223788	0.999188
CARHR276890	AT5G63080	JMJ20	Jumonji domain-containing protein 20	-0.275578	0.999188
CARHR055200	AT1G56423			0.211209	0.999188
CARHR018750	AT1G18180			-0.320894	0.999188
CARHR146500	AT3G25570			0.318114	0.999188
CARHR272380	AT5G58550	EOL2	ETO1-like 2	0.38081	0.999188
CARHR122640	AT2G29360			-0.302198	0.999188
CARHR093420	AT3G18110	EMB1270	embryo defective 1270	-0.250875	0.999188
CARHR119470	AT2G27100	SE	SERRATE	-0.212693	0.999188
CARHR021240	AT1G20816			-0.322981	0.999188
CARHR274690	AT5G60980			0.240344	0.999188
CARHR148210	AT3G27020	AtYSL6 YSL6	YELLOW STRIPE like 6	-0.346696	0.999188
CARHR201870	AT5G11390	WIT1	WPP domain-interacting protein 1	0.291315	0.999188
CARHR027610	AT1G28140			-0.222661	0.999188
CARHR246750	AT4G39950	CYP79B2	cytochrome P450, family 79, subfamily B, polypeptide 2	0.536929	0.999188
CARHR018800	AT1G18250	ATLP-1		-0.881893	0.999188
CARHR122350	AT2G29070			0.275772	0.999188
CARHR249820	AT4G01860			0.245954	0.999188
CARHR196280	AT5G16880			0.194099	0.999188
CARHR074190	AT1G80320			0.33308	0.999188
CARHR157690	AT3G48880			-0.204113	0.999188
CARHR231600	AT4G24190	SHD HSP90.7 AtHsp90-7 AtHsp90.7	SHEPHERD; HEAT SHOCK PROTEIN 90.7; HEAT SHOCK PROTEIN 90-7	0.237529	0.999188
CARHR211170	AT5G02190	PCS1 ATASP38 EMB24	PROMOTION OF CELL SURVIVAL 1; ARABIDOPSIS THALIANA ASPARTIC PROTEASE 38; EMBRYO DEFECTIVE 24	-0.720176	0.999188
CARHR057590	AT1G65730	YSL7	YELLOW STRIPE like 7	-0.262744	0.999188
CARHR006720	AT1G07030			0.424563	0.999188
CARHR029410	AT1G29980			-0.680085	0.999188
CARHR014420	AT1G14040			0.280737	0.999188
CARHR265330	AT5G52380			-0.448822	0.999188
CARHR229870	AT4G22840			0.258401	0.999188
CARHR217140	AT5G35080	OS9 AtOS9	OS9	-0.586177	0.999188
CARHR072950	AT1G79280	AtTPR NUA	TRANSLOCATED PROMOTER REGION; nuclear pore anchor	0.217237	0.999188
CARHR257390	AT5G50860			0.254553	0.999188
CARHR181800	AT5G42570			0.219776	0.999188
CARHR122850	AT2G29525	AtIPCS3	Arabidopsis Inositol phosphorylceramide synthase 3	-0.731274	0.999188
CARHR088140	AT3G13480			-0.251798	0.999188
CARHR195400	AT5G17770	CBR CBR1 ATCBR	NADH:cytochrome B5 reductase 1; NADH:CYTOCHROME B5 REDUCTASE 1	0.511212	0.999188
CARHR059790	AT1G67310			0.22879	0.999188
CARHR016660	AT1G16180			0.201007	0.999188
CARHR132260	AT2G37330	ALS3	ALUMINUM SENSITIVE 3	-0.24763	0.999188
CARHR281820	AT5G65950			0.200116	0.999188
CARHR028940	AT1G29550			0.346676	0.999188
CARHR267960	AT5G54650	Fh5 ATFH5	FORMIN HOMOLOGY 5; formin homology5	0.286888	0.999188
CARHR080770	AT3G06260	GolS9 GATL4	galactinol synthase 9; galacturonosyltransferase-like 4	0.567486	0.999188
CARHR166360	AT3G56210			-0.274282	0.999188
CARHR046470	AT1G64460			0.282678	0.999188
CARHR201670	AT5G11550			-0.614728	0.999188
CARHR264840	AT5G51910			0.776546	0.999188
CARHR131920	AT2G37660			-0.353563	0.999188
CARHR235780	AT4G28080			-0.232979	0.999188
CARHR060310	AT1G67720			0.198377	0.999188
CARHR138190	AT2G43120			0.406899	0.999188
CARHR005400	AT1G05860			-0.231463	0.999188
CARHR149320	AT3G27850	RPL12-C	ribosomal protein L12-C	-0.278847	0.999188
CARHR049080	AT1G62760			-1.46382	0.999188
CARHR102570	AT2G04620			0.215674	0.999188
CARHR036190	AT1G45010			-0.429415	0.999188
CARHR138320	AT2G43240			0.260061	0.999188
CARHR112150	AT2G21280	GC1 ATSULA SULA	GIANT CHLOROPLAST 1	-0.299914	0.999188
CARHR041970	AT1G51820			-0.335675	0.999188
CARHR101410	AT3G25070	RIN4	RPM1 interacting protein 4	0.208876	0.999188
CARHR275890	AT5G62100	BAG2 ATBAG2	BCL-2-associated athanogene 2	-0.454453	0.999188
CARHR084610	AT3G10130			-0.205376	0.999188
CARHR212040	AT5G01680	ATCHX26 CHX26	ARABIDOPSIS THALIANA CATION/HYDROGEN EXCHANGER 26; cation/H+ exchanger 26	0.854458	0.999188
CARHR233960	AT4G26410			0.207666	0.999188
CARHR040570	AT1G50575			0.338502	0.999188
CARHR274760	AT5G61060	ATHDA5 HDA05 HDA5	histone deacetylase 5	0.20291	0.999188
CARHR022740	AT1G22380	UGT85A3 AtUGT85A3	UDP-glucosyl transferase 85A3	-0.828448	0.999188
CARHR107620	AT2G17450	RHA3A	RING-H2 finger A3A	-0.386049	0.999188
CARHR115110	AT2G26270			-0.341667	0.999188
CARHR148770	AT3G27420			-0.294955	0.999188
CARHR284720	AT5G42150			-0.241811	0.999188
CARHR234770	AT4G27120			0.219342	0.999188
CARHR005300	AT1G05785			-0.31382	0.999188
CARHR141230	AT2G45960	TMP-A ATHH2 PIP1;2 PIP1B	TRANSMEMBRANE PROTEIN A; plasma membrane intrinsic protein 1B; NAMED PLASMA MEMBRANE INTRINSIC PROTEIN 1;2	0.278634	0.999188
CARHR201380	AT5G11800	ATKEA6 KEA6	ARABIDOPSIS THALIANA K+ EFFLUX ANTIPORTER 6; K+ efflux antiporter 6	0.306259	0.999188
CARHR079920	AT3G05530	RPT5A ATS6A.2	regulatory particle triple-A ATPase 5A	-0.230363	0.999188
CARHR024220	AT1G23820	SPDS1	spermidine synthase 1	0.202709	0.999188
CARHR114060	AT2G22780	PMDH1	peroxisomal NAD-malate dehydrogenase 1	0.199469	0.999188
CARHR086800	AT3G12250	BZIP45 TGA6	TGACG motif-binding factor 6	-0.253865	0.999188
CARHR245650	AT4G37270	ATHMA1 HMA1	ARABIDOPSIS THALIANA HEAVY METAL ATPASE 1; heavy metal atpase 1	-0.195286	0.999188
CARHR142750	AT2G16760			-0.401952	0.999188
CARHR082090	AT3G07440			0.241231	0.999188
CARHR188850	AT5G24600			-0.421884	0.999188
CARHR136610	AT2G41490	GPT	UDP-glcnac-adolichol phosphate glcnac-1-p-transferase	0.264398	0.999188
CARHR054240	AT1G57990	PUP18 ATPUP18	purine permease 18	0.29083	0.999188
CARHR007630	AT1G07820			-0.226681	0.999188
CARHR174590	AT5G46860	SYP22 ATVAM3 VAM3 ATSYP22 SGR3	ARABIDOPSIS THALIANA SYNTAXIN OF PLANTS 22; SYNTAXIN OF PLANTS 22; SHOOT GRAVITROPISM 3; VACUOLAR MORPHOLOGY 3; ARABIDOPSIS THALIANA VACUOLAR MORPHOLOGY 3	-0.221556	0.999188
CARHR193030	AT5G19850			-0.395539	0.999188
CARHR198370	AT5G14940			-0.244358	0.999188
CARHR268890	AT5G55580			-0.359968	0.999188
CARHR148510	AT3G27250			-0.991727	0.999188
CARHR075860	AT3G01180	AtSS2 SS2	starch synthase 2	-0.237059	0.999188
CARHR041990	AT1G51860			0.434193	0.999188
CARHR224460	AT4G17740			-0.233652	0.999188
CARHR066530	AT1G73530			0.30211	0.999188
CARHR173980	AT5G47390	MYBH	MYB hypocotyl elongation-related	-0.220553	0.999188
CARHR046590	AT1G64355			0.326156	0.999188
CARHR102900	AT2G04880	ATWRKY1 WRKY1 ZAP1	zinc-dependent activator protein-1	0.238537	0.999188
CARHR250500	AT4G02290	AtGH9B13 GH9B13	glycosyl hydrolase 9B13	1.04034	0.999188
CARHR219340	AT4G13630			0.665645	0.999188
CARHR102770	AT2G04795			-0.377101	0.999188
CARHR087940	AT3G13330	PA200	proteasome activating protein 200	0.192254	0.999188
CARHR209000	AT5G04280	RZ-1c AtRZ-1c	RZ-1c; AtRZ-1c	-0.215511	0.999188
CARHR032330	AT1G32990	PRPL11	plastid ribosomal protein l11	-0.369758	0.999188
CARHR056960	AT1G65290	mtACP2	mitochondrial acyl carrier protein 2	0.240536	0.999188
CARHR073770	AT1G80720			-0.420864	0.999188
CARHR090660	AT3G15580	APG8H ATG8I	AUTOPHAGY 8H; AUTOPHAGY 8I	0.220392	0.999188
CARHR228120	AT4G21445			-0.456825	0.999188
CARHR022400	AT1G22050	MUB6	membrane-anchored ubiquitin-fold protein 6 precursor	-0.255324	0.999188
CARHR044930	AT1G55270			0.299111	0.999188
CARHR060610	AT1G67960	POD1	POLLEN DEFECTIVE IN GUIDANCE 1	0.220806	0.999188
CARHR012020	AT1G11710			-0.393975	0.999188
CARHR268920	AT5G55610			0.204192	0.999188
CARHR200770	AT5G12340			0.550283	0.999188
CARHR268460	AT5G55120	VTC5	VITAMIN C DEFECTIVE 5	-0.457811	0.999188
CARHR241290	AT4G33240	FAB1A	FORMS APLOID AND BINUCLEATE CELLS 1A	-0.199504	0.999188
CARHR040980	AT1G50940	ETFALPHA	electron transfer flavoprotein alpha	0.209992	0.999188
CARHR027000	AT1G27410			-0.410377	0.999188
CARHR168950	AT3G58560			-0.188543	0.999188
CARHR120480	AT2G27775			-0.608748	0.999188
CARHR239100	AT4G31200			0.241886	0.999188
CARHR004100	AT1G04710	KAT1 PKT4	3-KETO-ACYL-COA THIOLASE 1; peroxisomal 3-ketoacyl-CoA thiolase 4	-0.232852	0.999188
CARHR032030	AT1G32583			-0.376694	0.999188
CARHR121240	AT2G28315			0.76314	0.999188
CARHR126340	AT2G32510	MAPKKK17	mitogen-activated protein kinase kinase kinase 17	-0.58537	0.999188
CARHR054440	AT3G43270			-0.267566	0.999188
CARHR166320	AT3G56170	CAN CAN1	calcium dependent nuclease 1; Ca-2+ dependent nuclease	-0.238861	0.999188
CARHR257090	AT5G51040	SDHAF2	Succinate dehydrogenase assembly factor 2	-0.226336	0.999188
CARHR251690	AT4G03240	FH ATFH	frataxin homolog	-0.289019	0.999188
CARHR012530	AT1G12230			0.400507	0.999188
CARHR263580	AT5G38910			0.977461	0.999188
CARHR136750	AT2G41670	SIN2	SHORT INTEGUMENT 2	0.374269	0.999188
CARHR274110	AT5G60450	ARF4	auxin response factor 4	-0.195363	0.999188
CARHR085330	AT3G10760			0.266197	0.999188
CARHR189490	AT5G24100			-0.767024	0.999188
CARHR238200	AT4G30290	ATXTH19 XTH19	XYLOGLUCAN ENDOTRANSGLUCOSYLASE/HYDROLASE 19; xyloglucan endotransglucosylase/hydrolase 19	1.29012	0.999188
CARHR099510	AT3G23590	MED33A RFR1	REF4-related 1	0.228418	0.999188
CARHR075640	AT3G01340			0.188944	0.999188
CARHR239850	AT4G31930			0.335293	0.999188
CARHR066950	AT1G73850			0.377135	0.999188
CARHR191240	AT5G22310			0.661393	0.999188
CARHR059720	AT1G67250			0.208846	0.999188
CARHR201990	AT5G11270	OCP3	overexpressor of cationic peroxidase 3	-0.252013	0.999188
CARHR170120	AT3G59780			-0.321197	0.999188
CARHR140030	AT2G44820			-0.316404	0.999188
CARHR188430	AT5G25060	RRC1	reduced red-light responses in cry1cry2 background 1	-0.190658	0.999188
CARHR249800	AT4G01840	KCO5 TPK5 ATTPK5 ATKCO5	Ca2+ activated outward rectifying K+ channel 5	-0.241036	0.999188
CARHR110740	AT2G20250			-0.314819	0.999188
CARHR039220	AT1G49200			-0.458251	0.999188
CARHR019920	AT1G19330			0.421472	0.999188
CARHR071310	AT1G77810			0.360316	0.999188
CARHR071320	AT1G77840			-0.255407	0.999188
CARHR042640	AT1G52540			-0.301597	0.999188
CARHR008350	AT1G08465	YAB2	YABBY2	0.2389	0.999188
CARHR058720	AT1G66670	NCLPP3 CLPP3	CLP protease proteolytic subunit 3	-0.320691	0.999188
CARHR280900	AT5G66800			-0.877011	0.999188
CARHR161950	AT3G52190	AtPHF1 PHF1	phosphate transporter traffic facilitator1	-0.228369	0.999188
CARHR088160	AT3G13490	ATKRS-2 OVA5	OVULE ABORTION 5; ARABIDOPSIS THALIANA LYSYL-TRNA SYNTHETASE 2	0.231175	0.999188
CARHR266640	AT5G53500			0.521988	0.999188
CARHR024300	AT1G23900	Gamma-ADR GAMMA-ADAPTIN 1	Gamma-adaptin; gamma-adaptin 1	0.198611	0.999188
CARHR279910	AT5G65910			0.245299	0.999188
CARHR227660	AT4G21070	BRCA1 ATBRCA1	breast cancer susceptibility1; ARABIDOPSIS THALIANA BREAST CANCER SUSCEPTIBILITY1	-0.75387	0.999188
CARHR047900	AT1G63460	ATGPX8 GPX8	glutathione peroxidase 8	0.343531	0.999188
CARHR022380	AT1G22030			-0.527485	0.999188
CARHR058850	AT1G66750	AT;CDKD;2 CAK4 CAK4AT CDKD;2 CDKD1;2	CYCLIN-DEPENDENT KINASE D1;2; CDK-activating kinase 4; CDK-ACTIVATING KINASE 4	-0.213885	0.999188
CARHR089530	AT3G14570	ATGSL04 GSL04 atgsl4 gsl04	glucan synthase-like 4	-0.227635	0.999188
CARHR132520	AT2G37970	AtHBP2 HBP2 SOUL-1	haem-binding protein 2	0.255485	0.999188
CARHR194380	AT1G33680			0.310513	0.999188
CARHR046300	AT1G64620			0.566172	0.999188
CARHR038060	AT1G48440			0.206715	0.999188
CARHR257410	AT5G50840			0.228294	0.999188
CARHR158370	AT3G49400			0.374071	0.999188
CARHR204550	AT5G08450	HDC1 RXT3-like	Histone Deacetylation Complex 1; RXT3-like	0.19772	0.999188
CARHR082460	AT3G07750			-0.303307	0.999188
CARHR200980	AT5G12140	ATCYS1 CYS1	cystatin-1	0.249291	0.999188
CARHR079310	AT3G05000			0.231461	0.999188
CARHR199240	AT5G14105			-0.352522	0.999188
CARHR284690	AT5G42190	SKP1B ASK2	Arabidopsis SKP-like 2	0.190884	0.999188
CARHR062810	AT1G66580	SAG24 RPL10C	senescence associated gene 24; ribosomal protein L10 C	0.273732	0.999188
CARHR192390	AT5G20410	MGD2 ATMGD2	monogalactosyldiacylglycerol synthase 2; ARABIDOPSIS THALIANA MONOGALACTOSYLDIACYLGLYCEROL SYNTHASE 2	-0.510777	0.999188
CARHR245170	AT4G36810	AtLSU AtGGPPS11 GGPPS11 LSU GGPS1	geranyl(geranyl)diphosphate synthase 11; geranylgeranyl pyrophosphate synthase 1; Large subunit of Heterodimeric geranyl(geranyl)diphosphate synthase	-0.199119	0.999188
CARHR212180	AT5G01830	SAUR21	SMALL AUXIN UP RNA 21	0.450193	0.999188
CARHR029810	AT1G30440			-0.309973	0.999188
CARHR207650	AT5G05630	RMV1 PUT3	POLYAMINE UPTAKE TRANSPORTER 3; resistant to methyl viologen 1	0.500284	0.999188
CARHR075750	AT3G01280	VDAC1 ATVDAC1	ARABIDOPSIS THALIANA VOLTAGE DEPENDENT ANION CHANNEL 1; voltage dependent anion channel 1	-0.289497	0.999188
CARHR207070	AT5G06330			0.619845	0.999188
CARHR192680	AT5G20150	SPX1 ATSPX1	SPX domain gene 1; ARABIDOPSIS THALIANA SPX DOMAIN GENE 1	0.3798	0.999188
CARHR199830	AT5G13610			0.204885	0.999188
CARHR250690	AT4G02425			0.35096	0.999188
CARHR065630	AT1G72710	CKL2	casein kinase 1-like protein 2	-0.190018	0.999188
CARHR045770	AT1G56050			-0.293041	0.999188
CARHR022140	AT1G21750	PDIL1-1 ATPDI5 PDI5 ATPDIL1-1	PDI-like 1-1; ARABIDOPSIS THALIANA PROTEIN DISULFIDE ISOMERASE 5; PROTEIN DISULFIDE ISOMERASE 5	0.259691	0.999188
CARHR069820	AT1G76260	DWA2	DWD (DDB1-binding WD40 protein) hypersensitive to ABA 2	0.286735	0.999188
CARHR193480	AT5G19450	CPK8 CDPK19	calcium-dependent protein kinase 19	0.200096	0.999188
CARHR133350	AT2G38680			-0.243637	0.999188
CARHR103410	AT2G05830	MTI1	5-METHYLTHIORIBOSE KINASE 1	-0.197013	0.999188
CARHR281200	AT5G49555			-0.26098	0.999188
CARHR265350	AT5G52410			-0.322086	0.999188
CARHR138990	AT2G43800			-0.570567	0.999188
CARHR061390	AT1G68590	PSRP3/1	plastid-speci&64257;c ribosomal protein 3/1	-0.396675	0.999188
CARHR135980	AT2G40860			0.299871	0.999188
CARHR183470	AT5G48545	HINT3	histidine triad nucleotide-binding 3	-0.239854	0.999188
CARHR058840	AT1G66740	SP7 AtSP7 ASF1A SGA2	ANTI- SILENCING FUNCTION 1A	-0.271738	0.999188
CARHR027050	AT1G27450	APT1 ATAPT1	ARABIDOPSIS THALIANA ADENINE PHOSPHORIBOSYLTRANSFERASE 1; adenine phosphoribosyl transferase 1	0.196846	0.999188
CARHR184610	AT2G23940			0.220592	0.999188
CARHR065010	AT1G72160			-0.190212	0.999188
CARHR257360	AT5G50900			0.348516	0.999188
CARHR061680	AT1G68840	AtRAV2 EDF2 TEM2 RAP2.8 RAV2	related to ABI3/VP1 2; ETHYLENE RESPONSE DNA BINDING FACTOR 2; RELATED TO AP2 8; TEMPRANILLO 2	0.575486	0.999188
CARHR021030	AT1G20560	AAE1	acyl activating enzyme 1	0.189463	0.999188
CARHR234870	AT4G27230	HTA2	histone H2A 2	-0.237371	0.999188
CARHR023160	AT1G22800			-0.272323	0.999188
CARHR008020	AT1G08190	ZIP2 ATVPS41 ATVAM2 VAM2 VPS41	VACUOLAR PROTEIN SORTING 41; vacuolar protein sorting 41; ZIGZAG SUPPRESSOR 2	-0.195116	0.999188
CARHR084250	AT3G09800			0.343971	0.999188
CARHR066080	AT1G73110			-0.242712	0.999188
CARHR274340	AT5G60660	PIP2F PIP2;4	plasma membrane intrinsic protein 2;4	-0.69356	0.999188
CARHR064070	AT1G70800	EHB1	ENHANCED BENDING 1	0.361516	0.999188
CARHR170520	AT3G60200			-0.287552	0.999188
CARHR227820	AT4G21220	AtLpxD2 LpxD2	lipid X D2	-0.588286	0.999188
CARHR138490	AT2G43410	FPA		0.267371	0.999188
CARHR034370	AT1G35580	CINV1 A/N-InvG	cytosolic invertase 1; alkaline/neutral invertase G	0.213824	0.999188
CARHR087930	AT3G13320	CAX2 atcax2	cation exchanger 2	0.20471	0.999188
CARHR050690	AT1G61660			-0.222855	0.999188
CARHR109300	AT2G18710	SCY1	SECY homolog 1	-0.266959	0.999188
CARHR170160	AT3G59820	AtLETM1 LETM1	leucine zipper-EF-hand-containing transmembrane protein 1	-0.240682	0.999188
CARHR237250	AT4G29430	rps15ae	ribosomal protein S15A E	-0.236314	0.999188
CARHR225270	AT1G36280			0.335556	0.999188
CARHR020230	AT1G19710			0.301598	0.999188
CARHR252360	AT4G05190	ATK5	kinesin 5	-0.473678	0.999188
CARHR172550	AT3G62210	EDA32	embryo sac development arrest 32	0.738678	0.999188
CARHR289790	AT1G56240	PP2-B13 AtPP2-B13	phloem protein 2-B13	1.03083	0.999188
CARHR290600	AT4G15960			-1.20835	0.999188
CARHR031140	AT1G31814	FRL2	FRIGIDA like 2	-0.270429	0.999188
CARHR082500	AT3G07790			0.230735	0.999188
CARHR039450	AT1G49430	LACS2 LRD2	long-chain acyl-CoA synthetase 2; LATERAL ROOT DEVELOPMENT 2	-0.435362	0.999188
CARHR078630	AT3G04480			0.21472	0.999188
CARHR292610	AT3G28370			-0.312619	0.999188
CARHR222090	AT1G09480			-0.702456	0.999188
CARHR167320	AT3G57140	SDP1-LIKE	sugar-dependent 1-like	0.299279	0.999188
CARHR264670	AT5G51790			-0.380652	0.999188
CARHR014800	AT1G14360	UTR3 ATUTR3	UDP-galactose transporter 3	0.267323	0.999188
CARHR272270	AT5G58450			0.233245	0.999188
CARHR029110	AT1G29740			0.435389	0.999188
CARHR099630	AT3G23660			0.539073	0.999188
CARHR060150	AT1G67570			0.315104	0.999188
CARHR209810	AT5G03540	ATEXO70A1 EXO70A1	exocyst subunit exo70 family protein A1	0.194262	0.999188
CARHR041220	AT1G51170	UCN AGC2-3	AGC2 kinase 3; UNICORN	-0.43729	0.999188
CARHR259040	AT5G49740	ATFRO7 FRO7	ferric reduction oxidase 7; FERRIC REDUCTION OXIDASE 7	-0.278128	0.999188
CARHR080890	AT3G06370	NHX4 ATNHX4	sodium hydrogen exchanger 4	0.507501	0.999188
CARHR217050	AT5G35670	iqd33	IQ-domain 33	0.347046	0.999188
CARHR243630	AT4G35300	TMT2	tonoplast monosaccharide transporter2	-0.212441	0.999188
CARHR117520	AT2G24520	AHA5 HA5	H(+)-ATPase 5	-0.237724	0.999188
CARHR018700	AT1G18140	ATLAC1 LAC1	laccase 1	-0.699838	0.999188
CARHR209890	AT5G03450			-0.221546	0.999188
CARHR228490	AT4G21750	ATML1	MERISTEM LAYER 1	-0.357965	0.999188
CARHR137290	AT2G42250	CYP712A1	cytochrome P450, family 712, subfamily A, polypeptide 1	0.288224	0.999188
CARHR090390	AT3G15355	PFU1 UBC25	ubiquitin-conjugating enzyme 25; PHO2 FAMILY UBIQUITIN CONJUGATION ENZYME 1	0.239856	0.999188
CARHR227500	AT4G20940	GHR1	GUARD CELL HYDROGEN PEROXIDE-RESISTANT 1	0.423154	0.999188
CARHR029280	AT1G30130			-0.291417	0.999188
CARHR195320	AT5G17850			1.04185	0.999188
CARHR108760	AT2G18230	AtPPa2 PPa2	pyrophosphorylase 2	0.204151	0.999188
CARHR131760	AT2G37770	AKR4C9 ChlAKR	Aldo-keto reductase family 4 member C9; Chloroplastic aldo-keto reductase	-0.349392	0.999188
CARHR221150	AT4G14690	ELIP2	EARLY LIGHT-INDUCIBLE PROTEIN 2	-0.782122	0.999188
CARHR189790	AT5G23740	RPS11-BETA	ribosomal protein S11-beta	-0.191553	0.999188
CARHR185880	AT5G27270	EMB976	EMBRYO DEFECTIVE 976	0.205241	0.999188
CARHR093480	AT3G18160	PEX3-1	peroxin 3-1	-0.213057	0.999188
CARHR137960	AT2G42890	ML2 AML2	MEI2-like 2	0.264994	0.999188
CARHR077780	AT3G03720	CAT4	cationic amino acid transporter 4	-0.206202	0.999188
CARHR194830	AT5G18230			0.190539	0.999188
CARHR291640	AT3G63300	FKD1	FORKED 1	-0.600786	0.999188
CARHR097110	AT3G21215			0.186847	0.999188
CARHR003520	AT1G04190	TPR3	tetratricopeptide repeat 3	-0.193198	0.999188
CARHR202190	AT5G11110	SPSA2 KNS2 SPS1 ATSPS2F SPS2F	sucrose phosphate synthase 2F; KAONASHI 2; sucrose-phosphate synthase A2; SUCROSE PHOSPHATE SYNTHASE 1	-0.372914	0.999188
CARHR085490	AT3G10915			0.223514	0.999188
CARHR067660	AT1G74400			0.483266	0.999188
CARHR081090	AT3G06540	AthREP REP	Rab escort protein	0.187929	0.999188
CARHR018810	AT1G18260	HRD3A EBS5	EMS-mutagenized bri1 suppressor 5	0.188435	0.999188
CARHR025180	AT1G26761			0.314825	0.999188
CARHR241120	AT4G33090	APM1 ATAPM1	AMINOPEPTIDASE M1; aminopeptidase M1	0.238618	0.999188
CARHR152940	AT3G44160			-0.278443	0.999188
CARHR090460	AT3G15410			0.270277	0.999188
CARHR204600	AT5G08420			-0.225108	0.999188
CARHR243450	AT4G35140			0.281834	0.999188
CARHR137340	AT2G42300			-0.339856	0.999188
CARHR193390	AT5G19510			0.198054	0.999188
CARHR224550	AT4G17830			-0.220826	0.999188
CARHR192560	AT5G20270	HHP1	heptahelical transmembrane protein1	-0.40747	0.999188
CARHR139710	AT2G44520	COX10	cytochrome c oxidase 10	0.234546	0.999188
CARHR141280	AT2G46020	CHA2 BRM ATBRM CHR2	CHROMATIN REMODELING 2; ARABIDOPSIS THALIANA BRAHMA; BRAHMA	0.244472	0.999188
CARHR173430	AT3G63120	CYCP1;1	cyclin p1;1	-0.419721	0.999188
CARHR009830	AT1G09820			0.243313	0.999188
CARHR142790	AT2G47400	CP12 CP12-1	CP12 DOMAIN-CONTAINING PROTEIN 1; CP12 domain-containing protein 1	-0.22042	0.999188
CARHR268910	AT5G55600			-0.191205	0.999188
CARHR259660	AT4G08690			0.298211	0.999188
CARHR222880	AT4G16480	INT4 ATINT4	inositol transporter 4	-0.269822	0.999188
CARHR067630	AT1G74370			-0.392438	0.999188
CARHR237630	AT4G29750			-0.199677	0.999188
CARHR167010	AT3G56860	UBA2A	UBP1-associated protein 2A	-0.20404	0.999188
CARHR085040	AT3G10525	LGO SMR1	LOSS OF GIANT CELLS FROM ORGANS; SIAMESE RELATED 1	-0.274674	0.999188
CARHR046790	AT1G64150			-0.491432	0.999188
CARHR142050	AT2G46700	CRK3 ATCRK3	CDPK-related kinase 3	0.220384	0.999188
CARHR065000	AT1G72150	PATL1	PATELLIN 1	-0.255047	0.999188
CARHR128250	AT2G34160			-0.229779	0.999188
CARHR098220	AT3G22320	ATRPABC24.3 NRPD5 NRPB5 RPB5A	RNA POLYMERASE II FIFTH LARGEST SUBUNIT, A	0.200222	0.999188
CARHR113040	AT2G21960			-0.278532	0.999188
CARHR181780	AT5G42610			-0.724765	0.999188
CARHR043720	AT1G53490	HEI10	homolog of human HEI10 ( Enhancer of cell Invasion No.10)	0.400608	0.999188
CARHR235190	AT4G27510			-0.31588	0.999188
CARHR145440	AT2G03090	EXPA15 ATEXP15 ATHEXP ALPHA 1.3 ATEXPA15 EXP15	expansin A15; EXPANSIN 15	-0.468899	0.999188
CARHR135140	AT2G40130	SMXL8	SMAX1-like 8	-0.348552	0.999188
CARHR205300	AT5G07900			-0.31341	0.999188
CARHR166350	AT3G56200			0.622125	0.999188
CARHR052740	AT1G60220	OTS1 ULP1D	UB-like protease 1D; OVERLY TOLERANT TO SALT 1	0.339551	0.999188
CARHR173400	AT3G63090			-0.297581	0.999188
CARHR087060	AT3G12560	TRFL9 ATTBP2	TELOMERIC DNA-BINDING PROTEIN 2; TRF-like 9	-0.220756	0.999188
CARHR176350	AT5G45630			0.42731	0.999188
CARHR099310	AT3G23340	ckl10	casein kinase I-like 10	0.192995	0.999188
CARHR204450	AT5G08535			-0.231251	0.999188
CARHR275000	AT5G61250	AtGUS1 GUS1	glucuronidase 1	0.279875	0.999188
CARHR198090	AT5G15220			-0.247657	0.999188
CARHR023090	AT1G22730			0.627684	0.999188
CARHR233630	AT4G26110	NAP1;1 ATNAP1;1	ARABIDOPSIS THALIANA NUCLEOSOME ASSEMLY PROTEIN 1;1; nucleosome assembly protein1;1	-0.23848	0.999188
CARHR021230	AT1G20810			-0.251778	0.999188
CARHR002040	AT1G02740			0.255502	0.999188
CARHR235560	AT4G27860	MEB1	MEMBRANE OF ER BODY 1	-0.808031	0.999188
CARHR014580	AT1G14180			-0.648039	0.999188
CARHR210990	AT5G02420			-0.418939	0.999188
CARHR256950	AT5G51120	PABN1 ATPABN1	polyadenylate-binding protein 1; POLYADENYLATE-BINDING PROTEIN 1	-0.194326	0.999188
CARHR095840	AT3G20230			-0.273259	0.999188
CARHR203360	AT5G09970	CYP78A7	cytochrome P450, family 78, subfamily A, polypeptide 7	-0.7571	0.999188
CARHR003100	AT1G03770	ATRING1B RING1B	RING 1B; ARABIDOPSIS THALIANA RING 1B	-0.401238	0.999188
CARHR270500	AT5G56750	NDL1	N-MYC downregulated-like 1	0.332854	0.999188
CARHR085680	AT3G11100			-0.198572	0.999188
CARHR077880	AT3G03810	EDA30	embryo sac development arrest 30	-0.192066	0.999188
CARHR226120	AT4G19210	ABCE2 ATRLI2 RLI2	ATP-binding cassette E2; ARABIDOPSIS THALIANA RNASE L INHIBITOR PROTEIN 2; RNAse l inhibitor protein 2	0.193676	0.999188
CARHR164730	AT3G54790			0.281838	0.999188
CARHR145320	AT2G02880			-0.26761	0.999188
CARHR185680	AT5G27990			-0.2319	0.999188
CARHR254190	AT4G12040	AtSAP7 SAP7	stress-associated protein 7	0.270054	0.999188
CARHR272070	AT5G58270	STA1 ATATM3 ATM3 ABCB25	ABC transporter of the mitochondrion 3; STARIK 1; ATP-binding cassette B25; ARABIDOPSIS THALIANA ABC TRANSPORTER OF THE MITOCHONDRION 3	-0.184109	0.999188
CARHR211590	AT5G01250			0.219313	0.999188
CARHR005770	AT1G06230	GTE4	global transcription factor group E4	-0.196878	0.999188
CARHR063080	AT1G69980			0.29799	0.999188
CARHR240610	AT4G32640			0.186201	0.999188
CARHR083030	AT3G08730	PK1 PK6 S6K1 ATPK1 ATPK6 ATS6K1	ARABIDOPSIS THALIANA PROTEIN-SERINE KINASE 1; ROTEIN-SERINE KINASE 6; P70 RIBOSOMAL S6 KINASE; ARABIDOPSIS THALIANA PROTEIN-SERINE KINASE 6; protein-serine kinase 1	0.267378	0.999188
CARHR201120	AT5G12010			-0.391245	0.999188
CARHR198970	AT3G46610			-0.225104	0.999188
CARHR133480	AT2G38770	EMB2765	EMBRYO DEFECTIVE 2765	-0.205875	0.999188
CARHR084160	AT3G09735			0.191701	0.999188
CARHR155180	AT3G46630			-0.229026	0.999188
CARHR082380	AT3G07670			-0.217857	0.999188
CARHR292530	AT3G28430			-0.184898	0.999188
CARHR187290	AT5G26040	HDA2	histone deacetylase 2	0.234284	0.999188
CARHR276470	AT5G62670	HA11 AHA11	H(+)-ATPase 11	0.281883	0.999188
CARHR186500	AT5G27930			-0.272145	0.999188
CARHR234370	AT4G26750	EXT-like LIP5	extensin-like; homolog of mammalian LYST-INTERACTING PROTEIN5	0.198571	0.999188
CARHR249220	AT4G01070	UGT72B1 GT72B1	UDP-GLUCOSE-DEPENDENT GLUCOSYLTRANSFERASE 72 B1	-0.23293	0.999188
CARHR218890	AT4G13345	MEE55	maternal effect embryo arrest 55	-0.272199	0.999188
CARHR207520	AT5G05740	ATEGY2 EGY2	ethylene-dependent gravitropism-deficient and yellow-green-like 2	-0.355405	0.999188
CARHR231940	AT4G24540	AGL24	AGAMOUS-like 24	0.203397	0.999188
CARHR214890	AT5G37850	SOS4 ATSOS4	SALT OVERLY SENSITIVE 4	0.186144	0.999188
CARHR271210	AT5G57410			0.382355	0.999188
CARHR280770	AT5G66920	sks17	SKU5 similar 17	0.472583	0.999188
CARHR140130	AT2G44880	AHG11	ABA hypersensitive germination 11	-0.440619	0.999188
CARHR136560	AT2G41450			0.378784	0.999188
CARHR006620	AT1G06950	ATTIC110 TIC110	ARABIDOPSIS THALIANA TRANSLOCON AT THE INNER ENVELOPE MEMBRANE OF CHLOROPLASTS 110; translocon at the inner envelope membrane of chloroplasts 110	-0.188905	0.999188
CARHR073700	AT1G80780			-0.203008	0.999188
CARHR232150	AT4G24770	ATRBP33 RBP31 ATRBP31 CP31	31-kDa RNA binding protein; ARABIDOPSIS THALIANA RNA BINDING PROTEIN, APPROXIMATELY 31 KD	-0.328805	0.999188
CARHR282440	ATCG01070	NDHE		0.493029	0.999188
CARHR174300	AT5G47090			-0.263219	0.999188
CARHR088830	AT3G14020	NF-YA6	nuclear factor Y, subunit A6	-0.290613	0.999188
CARHR251210	AT4G02840			-0.201718	0.999188
CARHR229850	AT4G22820			-0.278212	0.999188
CARHR006010	AT1G06400	ARA2 ATRABA1A ATRAB11E ARA-2	ARABIDOPSIS THALIANA RAB GTPASE HOMOLOG A1A	0.250705	0.999188
CARHR256190	AT3G43750			0.738754	0.999188
CARHR193350	AT5G19550	AAT2 ASP2	ASPARTATE AMINOTRANSFERASE 2; aspartate aminotransferase 2	0.211737	0.999188
CARHR124990	AT2G31360	ADS2 AtADS2	16:0delta9 desaturase 2	-0.363554	0.999188
CARHR169430	AT3G59020			0.187792	0.999188
CARHR233820	AT4G26270	PFK3	phosphofructokinase 3	0.213618	0.999188
CARHR245600	AT4G36910	CDCP2 LEJ2 CBSX1	CBS domain containing protein 1; CYSTATHIONE [BETA]-SYNTHASE DOMAIN-CONTAINING PROTEIN 2; LOSS OF THE TIMING OF ET AND JA BIOSYNTHESIS 2	0.376777	0.999188
CARHR186810	AT5G26760			-0.209735	0.999188
CARHR241390	AT4G33350	AtTic22-IV Tic22-IV	translocon at the inner envelope membrane of chloroplasts 22-IV	-0.255309	0.999188
CARHR244350	AT4G35950	RAC6 ROP5 RAC2 ARAC6 ATROP5 ATRAC6	RHO-RELATED PROTEIN FROM PLANTS 5; RAC-like 2; RAC-like 6	-0.378807	0.999188
CARHR197120	AT5G16180	CRS1 ATCRS1	ortholog of maize chloroplast splicing factor CRS1; ARABIDOPSIS ORTHOLOG OF MAIZE CHLOROPLAST SPLICING FACTOR CRS1	-0.275699	0.999188
CARHR010820	AT1G10650			0.188735	0.999188
CARHR262810	AT5G39520			-1.00761	0.999188
CARHR042750	AT1G52630			-0.536886	0.999188
CARHR224450	AT4G17730	SYP23 ATSYP23	syntaxin of plants 23	0.239769	0.999188
CARHR034440	AT1G35660			-0.216715	0.999188
CARHR218100	AT4G12760			-0.234966	0.999188
CARHR225380	AT4G18530			-0.223785	0.999188
CARHR228280	AT4G21585	ENDO4	endonuclease 4	0.238198	0.999188
CARHR275320	AT5G61550			0.247121	0.999188
CARHR235950	AT4G28240			-0.343553	0.999188
CARHR160140	AT3G50630	KRP2 ICK2	KIP-related protein 2	-0.408598	0.999188
CARHR208170	AT5G05100			-0.230913	0.999188
CARHR276040	AT5G62260	AHL6	AT-hook motif nuclear localized protein 6	0.576701	0.999188
CARHR169800	AT3G59410	GCN2 ATGCN2	ARABIDOPSIS THALIANA GENERAL CONTROL NON-REPRESSIBLE 2; GENERAL CONTROL NON-REPRESSIBLE 2	0.210643	0.999188
CARHR274320	AT5G60640	PDI2 ATPDIL1-4 ATPDI2 PDIL1-4	PROTEIN DISULFIDE ISOMERASE 2; ARABIDOPSIS THALIANA PROTEIN DISULFIDE ISOMERASE 2; PDI-like 1-4	0.188246	0.999188
CARHR008550	AT1G08640	CJD1	Chloroplast J-like domain 1	-0.234486	0.999188
CARHR293590	AT2G17250	NOC4 EMB2762	EMBRYO DEFECTIVE 2762; NucleOlar Complex associated 4	-0.229319	0.999188
CARHR022750	AT1G22400	UGT85A1 ATUGT85A1	ARABIDOPSIS THALIANA UDP-GLUCOSYL TRANSFERASE 85A1	0.320314	0.999188
CARHR124830	AT2G31230	ATERF15 ERF15	ethylene-responsive element binding factor 15	-0.483321	0.999188
CARHR197040	AT5G16270	SYN4 ATRAD21.3	sister chromatid cohesion 1 protein 4; ARABIDOPSIS HOMOLOG OF RAD21 3	-0.192578	0.999188
CARHR277290	AT5G63440			-0.214259	0.999188
CARHR114120	AT2G22810	ATACS4 ACC4 ACS4	1-AMINOCYCLOPROPANE-1-CARBOXYLIC ACID SYNTHASE POLYPEPTIDE; 1-aminocyclopropane-1-carboxylate synthase 4	-0.857247	0.999188
CARHR201550	AT5G11670	NADP-ME2 ATNADP-ME2	NADP-malic enzyme 2; Arabidopsis thaliana NADP-malic enzyme 2	-0.385853	0.999188
CARHR017120	AT1G16650			-0.244821	0.999188
CARHR230110	AT4G23050			-0.215335	0.999188
CARHR172360	AT3G62010			-0.348082	0.999188
CARHR239870	AT4G31980			0.204745	0.999188
CARHR167150	AT3G57000			-0.226558	0.999188
CARHR203790	AT5G09590	MTHSC70-2 HSC70-5	mitochondrial HSO70 2; HEAT SHOCK COGNATE	-0.195333	0.999188
CARHR226170	AT4G19380			-0.387481	0.999188
CARHR192960	AT5G19900			0.194004	0.999188
CARHR162120	AT3G52360			0.310893	0.999188
CARHR042560	AT1G52420			0.229406	0.999188
CARHR271790	AT5G58000			0.416732	0.999188
CARHR129220	AT2G35050			0.182169	0.999188
CARHR261820	AT5G40270			-0.231763	0.999188
CARHR132480	AT2G37930			-0.531598	0.999188
CARHR187390	AT5G26110			-0.349309	0.999188
CARHR026370	AT1G24764	MAP70-2 ATMAP70-2	microtubule-associated proteins 70-2	-0.307449	0.999188
CARHR197190	AT5G16110			0.202856	0.999188
CARHR272650	AT5G58740			0.192961	0.999188
CARHR075880	AT3G01170			-0.183367	0.999188
CARHR018970	AT1G18370	ATNACK1 HIK NACK1	HINKEL; NPK1-ACTIVATING KINESIN 1; ARABIDOPSIS NPK1-ACTIVATING KINESIN 1	-0.342471	0.999188
CARHR092900	AT3G17590	BSH CHE1	BUSHY GROWTH	0.24436	0.999188
CARHR233580	AT4G26070	MKK1 NMAPKK MEK1 ATMEK1	MITOGEN ACTIVATED PROTEIN KINASE KINASE 1; MAP kinase/ ERK kinase 1	0.205958	0.999188
CARHR138250	AT2G43190	POP4	similar to yeast POP4	0.323403	0.999188
CARHR023640	AT1G23190	PGM3	phosphoglucomutase 3	-0.23596	0.999188
CARHR013090	AT1G12780	UGE1 ATUGE1	A. THALIANA UDP-GLC 4-EPIMERASE 1; UDP-D-glucose/UDP-D-galactose 4-epimerase 1	0.289891	0.999188
CARHR142130	AT2G46790	PRR9 TL1 APRR9	Arabidopsis pseudo-response regulator 9; pseudo-response regulator 9; TOC1-LIKE PROTEIN 1	-0.207032	0.999188
CARHR075470	AT3G01490			0.450622	0.999188
CARHR135870	AT2G40770			-0.224201	0.999188
CARHR078770	AT3G04590	AHL14	AT-hook motif nuclear localized protein 14	-0.185886	0.999188
CARHR234100	AT4G26510	UKL4	uridine kinase-like 4	-0.216192	0.999188
CARHR273880	AT5G60200	TMO6	TARGET OF MONOPTEROS 6	-0.399512	0.999188
CARHR091880	AT3G16630	ATKINESIN-13A KINESIN-13A		-0.200056	0.999188
CARHR200740	AT5G12370	SEC10	exocyst complex component sec10	0.180347	0.999188
CARHR101060	AT3G24730			0.211686	0.999188
CARHR001350	AT1G01110	IQD18	IQ-domain 18	-0.692675	0.999188
CARHR194560	AT5G18460			-0.278321	0.999188
CARHR140550	AT2G45340			0.310623	0.999188
CARHR025760	AT1G26150	PERK10 AtPERK10	proline-rich extensin-like receptor kinase 10	-0.268013	0.999188
CARHR037470	AT1G47870	E2FC ATE2F2 ATE2FC	ARABIDOPSIS THALIANA HOMOLOG OF E2F C	0.414912	0.999188
CARHR265430	AT5G52440	HCF106	HIGH CHLOROPHYLL FLUORESCENCE 106	-0.262894	0.999188
CARHR215730	AT5G37360			-0.259811	0.999188
CARHR273590	AT5G59960			0.255253	0.999188
CARHR202770	AT5G10520	RBK1	ROP binding protein kinases 1	-0.660575	0.999188
CARHR156800	AT3G48070			-0.235926	0.999188
CARHR208810	AT5G04460			-0.197668	0.999188
CARHR006880	AT1G07170			-0.31896	0.999188
CARHR167030	AT3G56880			0.466612	0.999188
CARHR119660	AT2G27180			0.321179	0.999188
CARHR044640	AT1G54280			-0.394768	0.999188
CARHR110860	AT2G20330			-0.198488	0.999188
CARHR032510	AT1G33170			-0.994961	0.999188
CARHR179560	AT5G43870			-0.409443	0.999188
CARHR223840	AT4G17230	SCL13	SCARECROW-like 13	0.524604	0.999188
CARHR011710	AT1G11430	MORF9	multiple organellar RNA editing factor 9	-0.258819	0.999188
CARHR165460	AT3G55440	ATCTIMC CYTOTPI TPI	CYTOSOLIC ISOFORM TRIOSE PHOSPHATE ISOMERASE; triosephosphate isomerase; CYTOSOLIC TRIOSE PHOSPHATE ISOMERASE	0.193619	0.999188
CARHR262220	AT5G39960			0.273849	0.999188
CARHR070570	AT1G77090			-0.230411	0.999188
CARHR159150	AT3G50080	VFB2	VIER F-box proteine 2	-0.211136	0.999188
CARHR079980	AT3G05570			-0.268272	0.999188
CARHR058210	AT1G66330			-0.18867	0.999188
CARHR226800	AT4G20010	PTAC9 OSB2	plastid transcriptionally active 9; ORGANELLAR SINGLE-STRANDED DNA BINDING PROTEIN 2	-0.238251	0.999188
CARHR294440	AT4G38740	ROC1	rotamase CYP 1	-0.593758	0.999188
CARHR214230	AT5G38360			-0.256731	0.999188
CARHR261910	AT5G40210	UMAMIT42	Usually multiple acids move in and out Transporters 42	-0.670922	0.999188
CARHR144730	AT2G02090	CHA19 CHR19 ETL1	CHROMATIN REMODELING 19	0.210696	0.999188
CARHR076560	AT3G02555			0.304398	0.999188
CARHR102920	AT2G04900			0.206646	0.999188
CARHR230800	AT4G23470			0.295049	0.999188
CARHR136540	AT2G41420	WIH2	WINDHOSE 2	0.282499	0.999188
CARHR286600	AT3G28700			-0.363284	0.999188
CARHR121740	AT2G28630	KCS12	3-ketoacyl-CoA synthase 12	-0.645308	0.999188
CARHR140010	AT2G44800			-0.425574	0.999188
CARHR064790	AT1G71970			0.31831	0.999188
CARHR199070	AT5G14270	BET9 ATBET9	bromodomain and extraterminal domain protein 9	0.239187	0.999188
CARHR257290	AT5G50930			-0.563057	0.999188
CARHR172690	AT3G62360			0.182009	0.999188
CARHR128060	AT2G33990	iqd9	IQ-domain 9	0.247211	0.999188
CARHR082060	AT3G07420	ATNS2 NS2 SYNC2 SYNC2_ARATH	SYNTHETASE C2; ASPARAGINYL-TRNA SYNTHETASE 2; asparaginyl-tRNA synthetase 2	0.344126	0.999188
CARHR003840	AT1G04500			-0.590965	0.999188
CARHR270370	AT5G56680	SYNC1 ARATH EMB2755 SYNC1	EMBRYO DEFECTIVE 2755	-0.203864	0.999188
CARHR092250	AT3G17000	UBC32	ubiquitin-conjugating enzyme 32	-0.205373	0.999188
CARHR139890	AT2G44680	CKB4	casein kinase II beta subunit 4	0.184537	0.999188
CARHR060460	AT1G67830	ATFXG1 FXG1	alpha-fucosidase 1; Arabidopsis thaliana alpha-fucosidase 1	0.24666	0.999188
CARHR021530	AT1G21080			0.199336	0.999188
CARHR183550	AT2G26400	ARD3 ARD ATARD3	ACIREDUCTONE DIOXYGENASE; acireductone dioxygenase 3	0.594057	0.999188
CARHR083850	AT3G09440			-0.226476	0.999188
CARHR199750	AT5G13690	CYL1 NAGLU	CYCLOPS 1; N-ACETYL-GLUCOSAMINIDASE	0.321066	0.999188
CARHR238660	AT4G30820			-0.261686	0.999188
CARHR210210	AT5G03150	JKD	JACKDAW	0.608435	0.999188
CARHR246840	AT4G39860			0.311885	0.999188
CARHR017430	AT1G16920	RAB11 ATRABA1B RABA1b BEX5	RAB GTPase homolog A1B; BFA-visualized exocytic trafficking defective 5	0.33813	0.999188
CARHR134500	AT2G39660	BIK1	botrytis-induced kinase1	0.483849	0.999188
CARHR036060	AT1G44800	UMAMIT18 SIAR1	Siliques Are Red 1; Usually multiple acids move in and out Transporters 18	-0.455429	0.999188
CARHR003940	AT1G04590			-0.237526	0.999188
CARHR093270	AT3G17940			0.241029	0.999188
CARHR031160	AT1G31820	PUT1	POLYAMINE UPTAKE TRANSPORTER 1	0.249345	0.999188
CARHR008620	AT1G08700	PS1	Presenilin-1	0.210317	0.999188
CARHR209900	AT5G03440			0.945314	0.999188
CARHR211350	AT5G02010	ROPGEF7 ATROPGEF7	ROP (rho of plants) guanine nucleotide exchange factor 7	-0.349601	0.999188
CARHR037730	AT1G48090			0.1941	0.999188
CARHR250600	AT4G02405			0.233692	0.999188
CARHR007070	AT1G07360	MAC5A	MOS4-associated complex subunit 5A	0.184051	0.999188
CARHR168100	AT3G57780			0.400124	0.999188
CARHR139020	AT2G43840	UGT74F1	UDP-glycosyltransferase 74 F1	-1.05021	0.999188
CARHR201690	AT5G11530	EMF1	embryonic flower 1	0.258411	0.999188
CARHR024190	AT1G23780			0.211943	0.999188
CARHR046560	AT1G64380			-0.411021	0.999188
CARHR155740	AT3G47580			0.272365	0.999188
CARHR120760	AT2G28060			-0.263543	0.999188
CARHR169140	AT3G58750	CSY2	citrate synthase 2	0.237813	0.999188
CARHR078090	AT3G03960			-0.179661	0.999188
CARHR185100	AT5G28300	GT2L AtGT2L	GT-2Like protein	-0.307556	0.999188
CARHR080540	AT3G06040			-0.22417	0.999188
CARHR057700	AT1G65840	PAO4 ATPAO4	polyamine oxidase 4	-0.277849	0.999188
CARHR140920	AT2G45695	URM11	ubiquitin-related modifier 11	0.255191	0.999188
CARHR232560	AT4G25170			-0.319229	0.999188
CARHR219160	AT4G13530			-0.186281	0.999188
CARHR168490	AT3G58130			0.272965	0.999188
CARHR187580	AT5G25830	GATA12	GATA transcription factor 12	-0.649693	0.999188
CARHR003110	AT1G03780	TPX2 AtTPX2	targeting protein for XKLP2	-0.475609	0.999188
CARHR244950	AT4G36610			-0.949136	0.999188
CARHR209600	AT5G03700			-0.366446	0.999188
CARHR205380	AT5G07800			1.00821	0.999188
CARHR253310	AT4G04200			0.219352	0.999188
CARHR130220	AT2G35960	NHL12	NDR1/HIN1-like 12	-0.356547	0.999188
CARHR275860	AT5G62070	IQD23	IQ-domain 23	0.450807	0.999188
CARHR051240	AT1G61370			0.45751	0.999188
CARHR000960	AT4G20480			0.574592	0.999188
CARHR251270	AT4G02880			0.197284	0.999188
CARHR279440	AT5G65460	KCA2 KAC2	kinesin CDKA ;1 associated 2; kinesin like protein for actin based chloroplast movement 2	0.228702	0.999188
CARHR014830	AT1G14390			0.367791	0.999188
CARHR203970	AT5G09430			0.415491	0.999188
CARHR060650	AT1G68010	HPR ATHPR1	hydroxypyruvate reductase	0.240792	0.999188
CARHR044650	AT1G54290			-0.192862	0.999188
CARHR197170	AT5G16130			0.239291	0.999188
CARHR107140	AT2G16860			-0.18944	0.999188
CARHR157380	AT3G48590	HAP5A NF-YC1 ATHAP5A	nuclear factor Y, subunit C1	0.213577	0.999188
CARHR080830	AT3G06310			0.225992	0.999188
CARHR090120	AT3G15140			-0.354623	0.999188
CARHR091210	AT3G16050	ATPDX1.2 A37 PDX1.2	pyridoxine biosynthesis 1.2; ARABIDOPSIS THALIANA PYRIDOXINE BIOSYNTHESIS 1.2	0.496886	0.999188
CARHR095510	AT3G19980	STPP ATFYPP3 EMB2736 FYPP3	EMBRYO DEFECTIVE 2736; SERINE/THREONINE PROTEIN PHOSPHATASE; flower-specific, phytochrome-associated protein phosphatase 3	-0.176397	0.999188
CARHR159850	AT3G50370			0.190154	0.999188
CARHR157340	AT3G48540			-0.41151	0.999188
CARHR080850	AT3G06330			0.199253	0.999188
CARHR141060	AT2G45790	PMM ATPMM	phosphomannomutase; PHOSPHOMANNOMUTASE	0.292269	0.99929
CARHR088100	AT3G13445	TFIID-1 TBP1	TATA binding protein 1; TRANSCRIPTION FACTOR IID-1	-0.231982	0.99929
CARHR276230	AT5G62430	CDF1	cycling DOF factor 1	0.297939	0.99929
CARHR255320	AT4G11270			0.193407	0.99929
CARHR033880	AT1G34550	EMB2756	EMBRYO DEFECTIVE 2756	0.24777	0.99929
CARHR046700	AT1G64230	UBC28	ubiquitin-conjugating enzyme 28	-0.197321	0.99929
CARHR157060	AT3G48290	CYP71A24	cytochrome P450, family 71, subfamily A, polypeptide 24	-0.418779	0.99929
CARHR286470	AT2G25940	ALPHA-VPE ALPHAVPE	alpha-vacuolar processing enzyme	0.569948	0.99929
CARHR197750	AT5G15550			-0.234525	0.99929
CARHR048130	AT1G63290			0.495805	0.99929
CARHR003500	AT1G04160	XIB XI-B ATXIB XI-8	myosin XI B; ARABIDOPSIS THALIANA MYOSIN XI B; MYOSIN XI-8; MYOSIN XI B	0.307399	0.99929
CARHR162750	AT3G52880	ATMDAR1 MDAR1	monodehydroascorbate reductase 1	0.180028	0.99929
CARHR192190	AT5G20610			-0.225032	0.99929
CARHR000470	AT1G01880			-0.334386	0.99929
CARHR148490	AT3G27230			0.273041	0.99929
CARHR175990	AT5G45950			-1.1077	0.99929
CARHR210910	AT5G02470	DPA		-0.237067	0.99929
CARHR000220	AT1G02110			0.51242	0.99929
CARHR162040	AT3G52280	GTE6	general transcription factor group E6	0.213533	0.999366
CARHR220360	AT4G14240			-0.181458	0.999366
CARHR076520	AT3G02520	GRF7 GF14 NU	general regulatory factor 7	0.179277	0.999366
CARHR208260	AT5G05000	OEP34 ATTOC34 TOC34	translocon at the outer envelope membrane of chloroplasts 34; ARABIDOPSIS THALIANA TRANSLOCON AT THE OUTER ENVELOPE MEMBRANE OF CHLOROPLASTS 34	-0.310662	0.999366
CARHR207540	AT5G05730	TRP5 JDL1 WEI2 ASA1 AMT1	anthranilate synthase alpha subunit 1; JASMONATE-INDUCED DEFECTIVE LATERAL ROOT 1; A-METHYL TRYPTOPHAN RESISTANT 1; WEAK ETHYLENE INSENSITIVE 2; TRYPTOPHAN BIOSYNTHESIS 5	0.409377	0.999366
CARHR127760	AT2G33740	CUTA		0.275616	0.999366
CARHR247000	AT4G39720			0.335712	0.999366
CARHR244660	AT4G36260	SRS2 STY2	STYLISH 2; SHI RELATED SEQUENCE 2	-0.589706	0.999366
CARHR113610	AT2G22425			0.205838	0.999366
CARHR002550	AT1G03250			-0.226176	0.999366
CARHR160370	AT3G50830	COR413-PM2 ATCOR413-PM2	cold-regulated 413-plasma membrane 2	0.220676	0.999366
CARHR117710	AT2G24360			0.179647	0.999366
CARHR056840	AT1G65230			-0.297052	0.999366
CARHR070130	AT1G76580			0.200217	0.999366
CARHR239440	AT4G31560	HCF153	high chlorophyll fluorescence 153	-0.232994	0.999366
CARHR150600	AT3G45290	ATMLO3 MLO3	MILDEW RESISTANCE LOCUS O 3	0.190781	0.999366
CARHR268700	AT5G55360			-0.629655	0.999366
CARHR025830	AT1G26100			-0.604641	0.999366
CARHR275200	AT5G61440	ACHT5	atypical CYS HIS rich thioredoxin 5	-0.534444	0.999366
CARHR011970	AT1G11660			0.199134	0.999366
CARHR124340	AT2G30860	GSTF9 ATGSTF9 ATGSTF7 GLUTTR	glutathione S-transferase PHI 9	0.228703	0.999366
CARHR002720	AT1G03350			-0.179839	0.999366
CARHR013780	AT1G13410			-0.720601	0.999366
CARHR012480	AT1G12120			-0.228596	0.999366
CARHR199780	AT5G13660			-0.301955	0.999366
CARHR021740	AT1G21350			-0.703564	0.999366
CARHR271510	AT5G57780	P1R1	P1R1	0.485508	0.999366
CARHR236620	AT4G28830			0.265225	0.999366
CARHR180720	AT5G43180			-0.268371	0.999366
CARHR203060	AT5G10240	ASN3	asparagine synthetase 3	-0.206441	0.999366
CARHR249810	AT4G01850	AtSAM2 SAM-2 MAT2 SAM2	S-adenosylmethionine synthetase 2; S-ADENOSYLMETHIONINE SYNTHETASE 2	0.339924	0.999366
CARHR230010	AT4G22970	RSW4 ESP AESP	EXTRA SPINDLE POLES; RADIALLY SWOLLEN 4; homolog of separase	0.239042	0.999366
CARHR294250	AT4G38520	APD6	Arabidopsis Pp2c clade D 6	0.181863	0.999366
CARHR191500	AT5G22030	UBP8	ubiquitin-specific protease 8	-0.182032	0.999366
CARHR053740	AT1G58250	HPS4 SAB	hypersensitive to Pi starvation 4; SABRE	0.192134	0.999366
CARHR157370	AT3G48570			-0.253958	0.999366
CARHR193020	AT5G19855	RbcX2 AtRbcX2	homologue of cyanobacterial RbcX 2	-0.214988	0.999366
CARHR192330	AT5G20480	EFR	EF-TU receptor	-0.254937	0.999366
CARHR066500	AT1G73470			-0.284289	0.999366
CARHR194140	AT5G18860	NSH3	nucleoside hydrolase 3	0.465421	0.999366
CARHR136270	AT2G41180	SIB2	sigma factor binding protein 2	-0.452116	0.999366
CARHR003080	AT1G03750	CHR9	CHROMATIN REMODELING 9	0.237837	0.999366
CARHR025850	AT1G25682			0.245776	0.999366
CARHR014010	AT1G13635			0.927321	0.999366
CARHR269410	AT5G56040	SKM2	STERILITY-REGULATING KINASE MEMBER 2	-0.45288	0.999366
CARHR109240	AT2G18650	MEE16	maternal effect embryo arrest 16	-0.45042	0.999366
CARHR092100	AT3G16840			-0.241355	0.999366
CARHR000480	AT1G01860	PFC1	PALEFACE 1	-0.250551	0.999366
CARHR074990	AT3G01970	WRKY45 ATWRKY45	WRKY DNA-BINDING PROTEIN 45; WRKY DNA-binding protein 45	0.665669	0.999366
CARHR082260	AT3G07568			-0.39142	0.999366
CARHR075530	AT3G01435			0.359657	0.999366
CARHR245620	AT4G36890	IRX14	irregular xylem 14	-0.193247	0.999366
CARHR217280	AT5G35180			-0.179721	0.999366
CARHR266330	AT5G53290	CRF3	cytokinin response factor 3	-0.973017	0.999366
CARHR078020	AT3G03900	APK3	adenosine-5-phosphosulfate (APS) kinase 3	-0.299544	0.999366
CARHR060030	AT1G67480			-0.200421	0.999366
CARHR003180	AT1G03850	GRXS13 ATGRXS13	glutaredoxin 13	-0.31239	0.999366
CARHR187520	AT5G25900	CYP701A3 ATKO1 GA3	ARABIDOPSIS THALIANA ENT-KAURENE OXIDASE 1; GA requiring 3; CYTOCHROME P450 701 A3	0.221867	0.999366
CARHR221600	AT4G14965	AtMAPR4 MAPR4	membrane-associated progesterone binding protein 4	-0.254467	0.999366
CARHR133530	AT2G38820			-0.324915	0.999366
CARHR260630	AT4G09680	CTC1 ATCTC1	conserved telomere maintenance component 1	-0.262582	0.999366
CARHR071650	AT1G78180			-0.2864	0.999366
CARHR257330	AT5G50650			0.220869	0.999366
CARHR162860	AT3G52960			-0.255033	0.999366
CARHR093250	AT3G17920			0.189598	0.999366
CARHR089430	AT3G14360			0.593934	0.999366
CARHR065890	AT1G72950			0.321609	0.999366
CARHR129630	AT2G35480			-0.295926	0.999366
CARHR008250	AT1G08370	DCP1 ATDCP1	decapping 1	0.220139	0.999366
CARHR142560	AT2G47170	ARF1A1C BEX1	bfa-visualized exocytic trafficking defective 1	0.18419	0.999366
CARHR258740	AT5G49970	ATPPOX PPOX PDX3	pyridoxin (pyrodoxamine) 5-phosphate oxidase; HOMOLOG OF YEAST PYRIDOXINE AUXOTROPHY 3	-0.189863	0.999366
CARHR197230	AT5G16080	AtCXE17 CXE17	carboxyesterase 17	0.590801	0.999366
CARHR174180	AT5G47180			-0.243855	0.999366
CARHR276190	AT5G62410	ATSMC4 SMC2 ATCAP-E1 TTN3	TITAN 3; structural maintenance of chromosomes 2	0.644045	0.999366
CARHR065850	AT1G72860			-0.225258	0.999366
CARHR050640	AT1G61690			-0.189528	0.999366
CARHR039340	AT1G49350			0.284224	0.999366
CARHR048320	AT1G63180	UGE3	UDP-D-glucose/UDP-D-galactose 4-epimerase 3	0.260931	0.999366
CARHR093150	AT3G17800			-0.304458	0.999366
CARHR202630	AT5G10690			-0.290864	0.999366
CARHR265120	AT5G52200	I-2 AtI-2	inhibitor-2	0.270372	0.999366
CARHR130380	AT2G36145			-0.327147	0.999366
CARHR276950	AT5G63120			-0.287482	0.999366
CARHR135900	AT2G40800			0.226929	0.999366
CARHR148730	AT3G27390			-0.206783	0.999366
CARHR168260	AT3G57950			0.538161	0.999366
CARHR069170	AT1G75760			0.192635	0.999366
CARHR288950	AT5G11170	UAP56a	homolog of human UAP56 a	-0.190648	0.999366
CARHR029790	AT1G30410	MRP13 ABCC12 ATMRP13	multidrug resistance-associated protein 13; ATP-binding cassette C12	-0.261501	0.999366
CARHR197380	AT5G15930	PAM1	plant adhesion molecule 1	0.277262	0.999366
CARHR050520	AT1G61810	BGLU45	beta-glucosidase 45	-0.275323	0.999366
CARHR227760	AT4G21180	ATERDJ2B		0.220651	0.999366
CARHR072100	AT1G78610	MSL6	mechanosensitive channel of small conductance-like 6	-0.268233	0.999366
CARHR207690	AT5G05570			0.186983	0.999366
CARHR061900	AT1G69030			-0.209113	0.999366
CARHR000690	AT1G01660			0.228275	0.999366
CARHR005440	AT1G05890	ATARI5 ARI5	ARIADNE 5; ARABIDOPSIS ARIADNE 5	0.178431	0.999366
CARHR026970	AT1G27385			-0.235203	0.999366
CARHR190020	AT5G23520			-0.227798	0.999366
CARHR190940	AT5G22640	TIC100 emb1211	embryo defective 1211; TRANSLOCON AT THE INNER ENVELOPE MEMBRANE OF CHLOROPLASTS 100	-0.235609	0.999366
CARHR011430	AT1G11200			0.194439	0.999366
CARHR013570	AT1G13195			-0.322801	0.999366
CARHR138410	AT2G43330	ATINT1 INT1	INOSITOL TRANSPORTER 1; inositol transporter 1	-0.19235	0.999366
CARHR066270	AT1G73260	ATKTI1 KTI1	kunitz trypsin inhibitor 1; ARABIDOPSIS THALIANA KUNITZ TRYPSIN INHIBITOR 1	0.862357	0.999366
CARHR218740	AT4G13250	NYC1	NON-YELLOW COLORING 1	-0.280652	0.999366
CARHR054650	AT1G57620	CYB	CYTOPLASMIC BODIES	0.242593	0.999366
CARHR010810	AT1G10640			-0.599579	0.999366
CARHR185810	AT5G27210	Cand8	candidate G-protein Coupled Receptor 8	-0.239135	0.999366
CARHR084400	AT3G09890			-0.199998	0.999366
CARHR019960	AT1G19370			0.280314	0.999366
CARHR085610	AT3G11030	TBL32	TRICHOME BIREFRINGENCE-LIKE 32	-0.237848	0.999366
CARHR167950	AT3G57600			0.400523	0.999366
CARHR093790	AT3G18430			-0.221049	0.999366
CARHR242230	AT4G34110	ATPAB2 PAB2 PABP2	poly(A) binding protein 2; ARABIDOPSIS POLY(A) BINDING 2; POLY(A) BINDING PROTEIN 2	0.183396	0.999366
CARHR126650	AT2G32760			-0.207653	0.999366
CARHR252670	AT4G04885	PCFS4	PCF11P-similar protein 4	-0.188778	0.999366
CARHR116030	AT2G25420			-0.356471	0.999366
CARHR084270	AT3G09820	ATADK1 ADK1	adenosine kinase 1	0.191063	0.999366
CARHR123490	AT2G30170	PBCP	PHOTOSYSTEM II CORE PHOSPHATASE	-0.273977	0.999366
CARHR288540	AT3G25680			-0.220114	0.999366
CARHR225780	AT4G18905			-0.242417	0.999366
CARHR216510	AT5G36220	CYP91A1 CYP81D1	cytochrome P450, family 81, subfamily D, polypeptide 1; CYTOCHROME P450 91A1	-0.587875	0.999366
CARHR040830	AT1G50730			0.189024	0.999366
CARHR020700	AT1G20200	HAP15 EMB2719	HAPLESS 15; EMBRYO DEFECTIVE 2719	0.179609	0.999366
CARHR060440	AT1G67810	SUFE2	sulfur E2	0.437659	0.999366
CARHR200380	AT5G13090			0.258232	0.999366
CARHR027930	AT1G28420	RLT1 HB-1	RINGLET 1; homeobox-1	-0.173954	0.999366
CARHR017790	AT1G17210	ILP1 ATILP1	IAP-like protein 1; ARABIDOPSIS IAP-LIKE PROTEIN	0.228278	0.999366
CARHR137950	AT2G42880	MPK20 ATMPK20	MAP kinase 20	0.302142	0.999366
CARHR031710	AT1G32340	NHL8	NDR1/HIN1-like 8	0.200794	0.999366
CARHR015990	AT1G15430			0.441211	0.999366
CARHR287290	AT2G26510	PDE135	pigment defective embryo 135	-0.183797	0.999366
CARHR027780	AT1G28290	AGP31	arabinogalactan protein 31	0.278356	0.999366
CARHR162920	AT3G53030	SRPK4	ser/arg-rich protein kinase 4	-0.349499	0.999366
CARHR258440	AT5G50180			0.224278	0.999366
CARHR013040	AT1G12750	RBL6 ATRBL6	RHOMBOID-like protein 6	-0.199277	0.999366
CARHR004410	AT1G04990			-0.307128	0.999366
CARHR239410	AT4G31530			-0.257175	0.999366
CARHR256900	AT5G51150			0.236402	0.999366
CARHR230040	AT4G22980			-0.254004	0.999366
CARHR143760	AT2G01220			-0.190662	0.999366
CARHR164540	AT3G54630			-0.219333	0.999366
CARHR176680	AT5G45390	CLPP4 NCLPP4	NUCLEAR-ENCODED CLP PROTEASE P4; CLP protease P4	-0.215819	0.999366
CARHR012750	AT1G12460			0.392399	0.999366
CARHR001520	AT1G02230	ANAC004 NAC004	NAC domain containing protein 4	0.590954	0.999366
CARHR148910	AT3G27540			0.331503	0.999366
CARHR070340	AT1G76800			0.495856	0.999366
CARHR192610	AT5G20220			-0.198099	0.999366
CARHR123500	AT2G30200	EMB3147	EMBRYO DEFECTIVE 3147	-0.252337	0.999366
CARHR092440	AT3G17170	RFC3	REGULATOR OF FATTY-ACID COMPOSITION 3	-0.321719	0.999366
CARHR165300	AT3G55320	ABCB20 PGP20	P-glycoprotein 20; ATP-binding cassette B20	0.18297	0.999366
CARHR040130	AT1G50020			-0.275411	0.999366
CARHR219460	AT4G13690			-0.438914	0.999366
CARHR032080	AT1G32690			0.524318	0.999366
CARHR204520	AT5G08470	PEX1 EMB2817	peroxisome 1; EMBRYO DEFECTIVE 2817	-0.203411	0.999366
CARHR083160	AT3G08850	RAPTOR1B ATRAPTOR1B RAPTOR1		0.179286	0.999366
CARHR101810	AT3G25500	AFH1 AHF1 FH1 ATFH1	FORMIN HOMOLOGY 1; formin homology 1; ARABIDOPSIS THALIANA FORMIN HOMOLOGY 1	0.613125	0.999366
CARHR205000	AT5G08180			-0.271049	0.999366
CARHR190830	AT5G22760			-0.188672	0.999366
CARHR261410	AT5G40570			-0.395183	0.999366
CARHR073380	AT1G79650	RAD23B AtAO1	Arabidopsis thaliana aldehyde oxidase 1; RADIATION SENSITIVE23B	0.350125	0.999366
CARHR277720	AT5G63810	BGAL10 AtBGAL10	Arabidopsis thaliana beta-galactosidase 10; beta-galactosidase 10	0.4553	0.999366
CARHR093130	AT3G17780			0.254785	0.999366
CARHR113240	AT2G22120			-0.215916	0.999366
CARHR258520	AT5G50110			-0.307987	0.999366
CARHR104470	AT3G44450			-0.272233	0.999366
CARHR218820	AT4G13270			-0.17849	0.999366
CARHR094940	AT3G19510	HAT3.1		0.212849	0.999366
CARHR121770	AT2G28660			-0.432368	0.999366
CARHR133660	AT2G38940	PHT1;4 ATPT2	phosphate transporter 1;4; ARABIDOPSIS THALIANA PHOSPHATE TRANSPORTER 2	0.320727	0.999366
CARHR023830	AT1G23390			0.524745	0.999366
CARHR017760	AT1G17170	GST ATGSTU24 GSTU24	glutathione S-transferase TAU 24; Arabidopsis thaliana Glutathione S-transferase (class tau) 24	0.887982	0.999366
CARHR171790	AT3G61450	ATSYP73 SYP73	syntaxin of plants 73	-0.633021	0.999366
CARHR028950	AT1G29630			-0.298246	0.999366
CARHR167910	AT3G57650	LPAT2	lysophosphatidyl acyltransferase 2	0.176857	0.999366
CARHR272670	AT5G58760	DDB2	damaged DNA binding 2	-0.220553	0.999366
CARHR243280	AT4G35000	APX3	ascorbate peroxidase 3	0.174737	0.999366
CARHR192230	AT5G20570	ATRBX1 RBX1 HRT1 ROC1	REGULATOR OF CULLINS-1; RING-BOX 1; RING-box 1	0.198475	0.999366
CARHR195680	AT5G17510			-0.195363	0.999366
CARHR204390	AT5G08570			-0.279926	0.999366
CARHR044050	AT1G53750	RPT1A	regulatory particle triple-A 1A	0.175189	0.999366
CARHR017770	AT1G17190	ATGSTU26 GSTU26	glutathione S-transferase tau 26	0.179293	0.999366
CARHR216680	AT5G35970			-0.201986	0.999366
CARHR025410	AT1G26560	BGLU40	beta glucosidase 40	0.203709	0.999366
CARHR063970	AT1G70710	GH9B1 CEL1 ATGH9B1	CELLULASE 1; glycosyl hydrolase 9B1	-0.438619	0.999366
CARHR079270	AT3G04960			0.297175	0.999366
CARHR142220	AT2G46870	NGA1	NGATHA1	-0.273666	0.999366
CARHR255460	AT4G11120			0.217267	0.999366
CARHR156860	AT3G48140			0.178243	0.999366
CARHR274730	AT5G61020	ECT3	evolutionarily conserved C-terminal region 3	-0.190344	0.999366
CARHR118930	AT2G26770	SCAB1	stomatal closure-related actin binding protein 1	-0.178164	0.999366
CARHR106090	AT2G15760			0.549831	0.999366
CARHR121460	AT2G27580			-0.210993	0.999366
CARHR072350	AT1G78800			0.178931	0.999366
CARHR042730	AT1G52600			0.174049	0.999366
CARHR008610	AT1G08680	AGD14 ZIGA4	ARF-GAP domain 14; ARF GAP-like zinc finger-containing protein ZIGA4	0.194559	0.999366
CARHR127740	AT2G33730			-0.190897	0.999366
CARHR165170	AT3G55140			-0.200666	0.999366
CARHR180990	AT5G43010	RPT4A	regulatory particle triple-A ATPase 4A	0.188743	0.999366
CARHR278850	AT5G64840	ATGCN5 ABCF5 GCN5	ATP-binding cassette F5; general control non-repressible 5	-0.19469	0.999366
CARHR292950	AT2G23310	ATRER1C1		0.181952	0.999366
CARHR025670	AT1G26240			0.51359	0.999366
CARHR247840	AT4G38920	AVA-P3 VHA-C3 ATVHA-C3	vacuolar-type H(+)-ATPase C3	0.181803	0.999366
CARHR111570	AT2G20840	AtSCAMP3 SCAMP3	Secretory carrier membrane protein 3	0.307085	0.999366
CARHR082930	AT3G08630			0.542598	0.999366
CARHR027620	AT1G28150			0.236484	0.999366
CARHR112810	AT2G21790	CLS8 RNR1 DPD2 ATRNR1 R1	CRINKLY LEAVES 8; defective in pollen organelle DNA degradation 2; RIBONUCLEOTIDE REDUCTASE 1; RIBONUCLEOTIDE REDUCTASE LARGE SUBUNIT 1; ribonucleotide reductase 1	-0.238787	0.999366
CARHR086510	AT3G11960			0.183694	0.999366
CARHR200100	AT5G13340			-0.216187	0.999366
CARHR029550	AT1G29890	RWA4	REDUCED WALL ACETYLATION 4	-0.282108	0.999366
CARHR229490	AT4G22600	INP1	INAPERTURATE POLLEN1	0.325136	0.999366
CARHR142850	AT2G47460	PFG1 ATMYB12 MYB12	myb domain protein 12; PRODUCTION OF FLAVONOL GLYCOSIDES 1; MYB DOMAIN PROTEIN 12	-0.577373	0.999366
CARHR028160	AT1G28760			0.331888	0.999366
CARHR040120	AT1G50010	TUA2	tubulin alpha-2 chain	0.407893	0.999366
CARHR193140	AT5G19760			0.274146	0.999366
CARHR209090	AT5G04170			0.232133	0.999366
CARHR018770	AT1G18190	GC2	golgin candidate 2	0.211885	0.999366
CARHR215550	AT5G37475			-0.21854	0.999366
CARHR051940	AT1G60900			-0.20152	0.999366
CARHR241160	AT4G33140			-0.236521	0.999366
CARHR036780	AT1G47240	NRAMP2 ATNRAMP2	NRAMP metal ion transporter 2	0.205094	0.999366
CARHR173790	AT5G47560	ATSDAT ATTDT TDT	TONOPLAST DICARBOXYLATE TRANSPORTER; tonoplast dicarboxylate transporter	-0.223717	0.999366
CARHR097270	AT3G21350	MED6		0.22923	0.999366
CARHR242540	AT4G34250	KCS16	3-ketoacyl-CoA synthase 16	-0.874174	0.999366
CARHR088450	AT3G13720	PRA8 PRA1.F3	PRENYLATED RAB ACCEPTOR 1.F3	-0.336567	0.999366
CARHR019630	AT1G19010			0.647262	0.999366
CARHR279220	AT5G65270	AtRABA4a RABA4a	RAB GTPase homolog A4A	0.203051	0.999366
CARHR158800	AT3G49725			-0.246851	0.999366
CARHR243240	AT4G34960			-0.2077	0.999366
CARHR013490	AT1G13120	AtGLE1 GLE1	A. thaliana homolog of yeast GLE1	-0.20757	0.999366
CARHR081630	AT3G07050	NSN1	nucleostemin-like 1	-0.248625	0.999366
CARHR063770	AT1G70560	CKRC1 WEI8 SAV3 TAA1	tryptophan aminotransferase of Arabidopsis 1; SHADE AVOIDANCE 3; WEAK ETHYLENE INSENSITIVE 8; cytokinin induced root curling 1	-0.514681	0.999366
CARHR036370	AT1G45233	THO5 AtTHO5		-0.271978	0.999366
CARHR064330	AT1G71040	LPR2	Low Phosphate Root2	0.220465	0.999366
CARHR157640	AT3G48820			0.235278	0.999366
CARHR164830	AT3G54850	PUB14 ATPUB14	plant U-box 14	0.272186	0.999366
CARHR129020	AT2G34860	EDA3	embryo sac development arrest 3	-0.319975	0.999366
CARHR128050	AT2G33980	atnudt22 NUDT22	nudix hydrolase homolog 22	-0.241222	0.999366
CARHR222350	AT4G15545			-0.199702	0.999366
CARHR098980	AT3G23070	CFM3A ATCFM3A	CRM family member 3A	-0.285524	0.999366
CARHR084830	AT3G10350			-0.175313	0.999366
CARHR196580	AT5G16620	PDE120 TIC40 ATTIC40	translocon at the inner envelope membrane of chloroplasts 40; pigment defective embryo 120	-0.198972	0.999366
CARHR045860	AT1G56110	NOP56	homolog of nucleolar protein NOP56	-0.348057	0.999366
CARHR042660	AT1G52550			-0.275942	0.999366
CARHR224390	AT4G17670			-0.232988	0.999366
CARHR049170	AT1G62680			-0.301611	0.999366
CARHR154930	AT3G46740	MAR1 TOC75-III	MODIFIER OF ARG1 1; translocon at the outer envelope membrane of chloroplasts 75-III	-0.172726	0.999366
CARHR088310	AT3G13610	F6H1		0.632313	0.999366
CARHR020550	AT1G20070			-0.224359	0.999366
CARHR018470	AT1G17870	ATEGY3 EGY3	ETHYLENE-DEPENDENT GRAVITROPISM-DEFICIENT AND YELLOW-GREEN-LIKE 3	-0.231136	0.999366
CARHR058010	AT1G66070			-0.211134	0.999366
CARHR190410	AT5G23120	HCF136	HIGH CHLOROPHYLL FLUORESCENCE 136	-0.287763	0.999366
CARHR086380	AT3G11830			-0.190465	0.999366
CARHR166520	AT3G56370			-0.341753	0.999366
CARHR051460	AT1G61210	DWA3	DWD hypersensitive to ABA 3	0.173479	0.999366
CARHR148370	AT3G27170	CLC-B ATCLC-B	chloride channel B	0.263819	0.999366
CARHR142720	AT2G47330			0.176331	0.999366
CARHR179480	AT5G43930			-0.19346	0.999366
CARHR144990	AT2G02410			-0.22361	0.999366
CARHR043370	AT1G53160	SPL4 FTM6	squamosa promoter binding protein-like 4; FLORAL TRANSITION AT THE MERISTEM6	-0.491955	0.999366
CARHR276480	AT5G62680	GTR2 AtNPF2.11 NPF2.11	GLUCOSINOLATE TRANSPORTER-2; NRT1/ PTR family 2.11	-0.329823	0.999366
CARHR116430	AT2G25200			-0.409737	0.999366
CARHR190530	AT5G23000	ATMYB37 RAX1 MYB37	myb domain protein 37; REGULATOR OF AXILLARY MERISTEMS 1	-0.33017	0.999366
CARHR041190	AT1G51160			0.195773	0.999366
CARHR023810	AT1G23360	MENG		-0.34788	0.999366
CARHR240680	AT4G32700			0.245318	0.999366
CARHR045000	AT1G55340			-0.25036	0.999366
CARHR211070	AT5G02310	PRT6	proteolysis 6	0.183868	0.999366
CARHR006760	AT1G07070			-0.257851	0.999366
CARHR071870	AT1G78370	ATGSTU20 GSTU20	glutathione S-transferase TAU 20	0.414002	0.999366
CARHR242560	AT4G34230	CAD-5 ATCAD5 CAD5	cinnamyl alcohol dehydrogenase 5	-0.313076	0.999366
CARHR239280	AT4G31400	CTF7 ECO1 AtCTF7	CHROMOSOME TRANSMISSION FIDELITY 7	-0.614763	0.999366
CARHR105220	AT2G14530	TBL13	TRICHOME BIREFRINGENCE-LIKE 13	0.327752	0.999366
CARHR223570	AT4G17010			0.271771	0.999366
CARHR202480	AT5G10810	ATER ER	ENHANCER OF RUDIMENTARY HOMOLOGUE; ARABIDOPSIS THALIANA ENHANCER OF RUDIMENTARY HOMOLOGUE	0.183016	0.999366
CARHR228140	AT4G21470	FMN/FHY ATFMN/FHY	riboflavin kinase/FMN hydrolase	0.268976	0.999366
CARHR024180	AT1G23760	JP630 PG3	POLYGALACTURONASE 3	-0.561733	0.999366
CARHR137730	AT2G42590	GF14 MU GRF9	general regulatory factor 9	-0.185926	0.999366
CARHR192310	AT5G20500			0.280154	0.999366
CARHR269670	AT5G56270	ATWRKY2 WRKY2	WRKY DNA-binding protein 2; ARABIDOPSIS THALIANA WRKY DNA-BINDING PROTEIN 2	0.191634	0.999366
CARHR073880	AT1G80640			0.292225	0.999366
CARHR010310	AT1G10210	ATMPK1 MPK1	mitogen-activated protein kinase 1	0.191499	0.999366
CARHR008630	AT1G08710			0.224768	0.999366
CARHR224310	AT4G17610			-0.236843	0.999366
CARHR197090	AT5G16220			-0.314351	0.999366
CARHR124100	AT2G30620			-0.174691	0.999366
CARHR246630	AT4G40040	H3.3	histone 3.3	-0.190791	0.999366
CARHR085340	AT3G10770			0.174725	0.999366
CARHR214970	AT5G37790			0.496163	0.999366
CARHR193170	AT5G19730			-0.79745	0.999366
CARHR272040	AT5G58240	FHIT	FRAGILE HISTIDINE TRIAD	0.180596	0.999366
CARHR158670	AT3G49640			-0.229063	0.999366
CARHR265490	AT5G52520	OVA6 PRORS1	PROLYL-TRNA SYNTHETASE 1; OVULE ABORTION 6	-0.198809	0.999366
CARHR020500	AT1G20020	LFNR2 FNR2 ATLFNR2	leaf-type chloroplast-targeted FNR 2; ferredoxin-NADP(+)-oxidoreductase 2; LEAF FNR 2	-0.323918	0.999366
CARHR043820	AT1G53570	MAPKKK3 MAP3KA	MAP KINASE KINASE KINASE 3; mitogen-activated protein kinase kinase kinase 3	-0.258797	0.999366
CARHR200200	AT5G13250			0.588667	0.999366
CARHR011300	AT4G09300			0.486709	0.999366
CARHR293240	AT5G49650	XK2 XK-2	XYLULOSE KINASE 2; xylulose kinase-2	0.173493	0.999366
CARHR027550	AT1G28090			-0.233825	0.999366
CARHR244230	AT4G35860	ATRABB1B ATGB2 ATRAB2C GB2	GTP-binding 2	-0.169866	0.999366
CARHR068960	AT1G75560			-0.197615	0.999366
CARHR150650	AT3G45260			0.213931	0.999366
CARHR006950	AT1G07230	NPC1	non-specific phospholipase C1	0.221796	0.999366
CARHR121290	AT2G28360			0.176271	0.999366
CARHR261960	AT5G40200	DegP9 DEG9	degradation of periplasmic proteins 9; DegP protease 9	-0.177094	0.999366
CARHR082390	AT3G07680	p24beta2	p24 subfamily beta 2	0.186382	0.999366
CARHR087820	AT3G13222	GIP1	GBF-interacting protein 1	0.196864	0.999366
CARHR081470	AT3G06860	ATMFP2 MFP2	MULTIFUNCTIONAL PROTEIN 2; multifunctional protein 2	0.243545	0.999366
CARHR006000	AT1G06390	ATGSK1 ATSK22 BIL2 ATSK2-3 SK22 GSK1	A. THALIANA SHAGGY-LIKE KINASE GROUP 2 3; GSK3/SHAGGY-like protein kinase 1; BIN2-LIKE 2; SHAGGY-LIKE PROTEIN KINASE 22	0.214767	0.999366
CARHR147910	AT3G26840	PES2	phytyl ester synthase 2	-0.792578	0.999366
CARHR246660	AT4G40010	SNRK2.7 SRK2F SNRK2-7	SNF1-related protein kinase 2.7; SUCROSE NONFERMENTING 1-RELATED PROTEIN KINASE 2-7	-0.515271	0.999366
CARHR161160	AT3G51570			-0.250344	0.999366
CARHR266030	AT5G53020			-0.647731	0.999366
CARHR020520	AT1G20050	HYD1 MAD4	miRNA action deficient 4; HYDRA1	0.188107	0.999366
CARHR142800	AT2G47410			-0.217646	0.999366
CARHR147460	AT3G26440			-0.385169	0.999366
CARHR200230	AT5G13220	JAZ10 TIFY9 JAS1	JASMONATE-ASSOCIATED 1; TIFY DOMAIN PROTEIN 9; jasmonate-zim-domain protein 10	0.891836	0.999366
CARHR257710	AT5G50570	SPL13 SPL13A	SQUAMOSA PROMOTER-BINDING PROTEIN LIKE 13; SQUAMOSA PROMOTER-BINDING PROTEIN LIKE 13A	0.359855	0.999366
CARHR247910	AT4G38830	CRK26	cysteine-rich RLK (RECEPTOR-like protein kinase) 26	0.408352	0.999366
CARHR029360	AT1G30040	ATGA2OX2 GA2OX2	gibberellin 2-oxidase; GIBBERELLIN 2-OXIDASE 2	-0.541187	0.999366
CARHR016920	AT1G16445			0.484747	0.999366
CARHR236210	AT4G28440			0.176944	0.999366
CARHR172750	AT3G62420	ATBZIP53 BZIP53	basic region/leucine zipper motif 53	-0.339795	0.999366
CARHR283780	AT1G59610	DL3 DRP2B ADL3 CF1	Dynamin related protein 2B; dynamin-like 3	0.170874	0.999366
CARHR198040	AT5G15270			-0.177166	0.999366
CARHR201180	AT5G11950	LOG8	LONELY GUY 8	-0.590134	0.999366
CARHR128150	AT2G34060			0.737509	0.999366
CARHR008010	AT1G08180			-0.331216	0.999366
CARHR085660	AT3G11010	RLP34 AtRLP34	receptor like protein 34	-0.350722	0.999366
CARHR119040	AT2G26890	KAM2 GRV2	GRAVITROPISM DEFECTIVE 2; KATAMARI2	0.17381	0.999366
CARHR017340	AT1G16870			-0.22153	0.999366
CARHR148330	AT3G27110			-0.184882	0.999366
CARHR032090	AT1G32700			0.213198	0.999366
CARHR005240	AT1G05720			0.198169	0.999366
CARHR220650	AT4G14440	ECI3 HCD1 ATECI3	3-hydroxyacyl-CoA dehydratase 1; DELTA(3), DELTA(2)-ENOYL COA ISOMERASE 3; ARABIDOPSIS THALIANA DELTA(3), DELTA(2)-ENOYL COA ISOMERASE 3	-0.503013	0.999366
CARHR161940	AT3G52180	ATPTPKIS1 SEX4 ATSEX4 DSP4	STARCH-EXCESS 4; DUAL-SPECIFICITY PROTEIN PHOSPHATASE 4	-0.257189	0.999366
CARHR192770	AT5G20060			0.241013	0.999366
CARHR173630	AT5G47680	TRM10 AtTRM	tRNA modification 10	0.231773	0.999366
CARHR137870	AT2G42790	CSY3	citrate synthase 3	0.289544	0.999366
CARHR275210	AT5G61450			0.197248	0.999366
CARHR041520	AT1G51380			-0.200269	0.999366
CARHR034240	AT1G35470	RanBPM	Ran-binding protein in the microtubule-organizing centre	0.196845	0.999366
CARHR079710	AT3G05350			-0.18051	0.999366
CARHR245540	AT4G36960			-0.176342	0.999366
CARHR170170	AT3G59830			0.476121	0.999366
CARHR050790	AT1G61590			-1.18343	0.999366
CARHR132910	AT5G37070			0.170036	0.999366
CARHR040030	AT1G49980			0.278038	0.999366
CARHR088910	AT3G14067			-0.196976	0.999366
CARHR191630	AT5G21910			-0.451561	0.999366
CARHR247210	AT4G39520			-0.187737	0.999366
CARHR134560	AT2G39720	RHC2A	RING-H2 finger C2A	0.198719	0.999366
CARHR276660	AT5G62865			0.332921	0.999366
CARHR229790	AT4G22790			0.293623	0.999366
CARHR037890	AT1G48270	GCR1	G-protein-coupled receptor 1	-0.378387	0.999366
CARHR163850	AT3G53950			-0.251423	0.999366
CARHR124570	AT2G31040			-0.232572	0.999366
CARHR192620	AT5G20200			0.173795	0.999366
CARHR013190	AT1G12860	ICE2 SCRM2	INDUCER OF CBF EXPRESSION 2; SCREAM 2	-0.240026	0.999366
CARHR184710	AT2G24010	scpl23	serine carboxypeptidase-like 23	-0.324426	0.999366
CARHR110240	AT2G19780			-0.7401	0.999366
CARHR249640	AT4G02030			0.170437	0.999366
CARHR064950	AT1G72110			-1.48461	0.999366
CARHR092860	AT3G17540			0.392599	0.999366
CARHR188910	AT5G24520	TTG1 ATTTG1 URM23 TTG	TRANSPARENT TESTA GLABRA 1; UNARMED 23	0.177419	0.999366
CARHR129300	AT2G35155			-0.278491	0.999366
CARHR249250	AT4G01040			0.230081	0.999366
CARHR119700	AT2G27200			-0.171864	0.999366
CARHR129600	AT2G35450			-0.192487	0.999366
CARHR263160	AT5G39250			-0.323251	0.999366
CARHR292480	AT3G29280			-0.519357	0.999366
CARHR080020	AT3G05590	RPL18	ribosomal protein L18	0.174766	0.999366
CARHR148930	AT3G27550			-0.412809	0.999366
CARHR266070	AT5G53050			-0.260732	0.999366
CARHR179730	AT5G43750	NDH18 PnsB5	Photosynthetic NDH subcomplex B 5; NAD(P)H dehydrogenase 18	-0.312338	0.999366
CARHR252460	AT4G05100	MYB74 AtMYB74	myb domain protein 74	0.483532	0.999366
CARHR260830	AT4G09830			0.181838	0.999366
CARHR120880	AT2G28110	IRX7 FRA8	IRREGULAR XYLEM 7; FRAGILE FIBER 8	-0.430904	0.999366
CARHR076190	AT3G02220			0.300416	0.999366
CARHR040540	AT1G50510			0.228168	0.999366
CARHR269330	AT5G55960			-0.251523	0.999366
CARHR169660	AT3G59280	TXR1	THAXTOMIN A RESISTANT 1	-0.223326	0.999366
CARHR207170	AT5G06060			-0.176085	0.999366
CARHR082730	AT3G07990	SCPL27	serine carboxypeptidase-like 27	0.235585	0.999366
CARHR155170	AT3G46640	LUX PCL1	PHYTOCLOCK 1; LUX ARRHYTHMO	-0.629475	0.999366
CARHR091560	AT3G16350			-0.438363	0.999366
CARHR188310	AT5G25120	CYP71B11	ytochrome p450, family 71, subfamily B, polypeptide 11	0.25792	0.999366
CARHR208250	AT5G05010			0.173745	0.999366
CARHR074910	AT3G02030			0.318585	0.999366
CARHR189940	AT5G23550			-0.315282	0.999366
CARHR021040	AT1G20575	DPMS1	dolichol phosphate mannose synthase 1	0.177801	0.999366
CARHR056180	AT5G63930			0.195842	0.999366
CARHR215770	AT5G37340			-0.221023	0.999366
CARHR029470	AT1G29960			-0.223661	0.999366
CARHR256720	AT5G56010	AtHsp90-3 AtHsp90.3 Hsp81.3 HSP81-3	HEAT SHOCK PROTEIN 90-3; HEAT SHOCK PROTEIN 81.3; heat shock protein 81-3; HEAT SHOCK PROTEIN 90.3	-0.21186	0.999366
CARHR192010	AT5G20840			-0.166196	0.999366
CARHR169330	AT3G58970	MGT6 MRS2-4	magnesium transporter 6	0.187867	0.999366
CARHR016650	AT1G16170			-0.25465	0.999366
CARHR276240	AT5G62440			-0.242203	0.999366
CARHR119090	AT2G26920			-0.394371	0.999366
CARHR006360	AT1G06680	OE23 PSII-P PSBP-1 OEE2	OXYGEN-EVOLVING ENHANCER PROTEIN 2; PHOTOSYSTEM II SUBUNIT P; photosystem II subunit P-1; OXYGEN EVOLVING COMPLEX SUBUNIT 23 KDA	-0.300223	0.999366
CARHR184310	AT5G47970			-0.244849	0.999366
CARHR042090	AT1G51940	LYK3	LysM-containing receptor-like kinase 3	-0.416542	0.999366
CARHR220860	AT4G14615			0.259343	0.999366
CARHR239320	AT4G31440			-0.252384	0.999366
CARHR205990	AT5G07150			0.264797	0.999366
CARHR216730	AT5G35910			-0.226191	0.999366
CARHR229260	AT4G22285			-0.195633	0.999366
CARHR139940	AT2G44730			-0.199044	0.999366
CARHR065220	AT1G72320	PUM23 APUM23	pumilio 23	-0.190364	0.999366
CARHR017620	AT1G17090			-0.30497	0.999366
CARHR238450	AT4G30580	EMB1995 ATS2 LPAT1	lysophosphatidic acid acyltransferase 1; EMBRYO DEFECTIVE 1995	-0.191003	0.999366
CARHR191600	AT5G21930	PAA2 ATHMA8 HMA8	ARABIDOPSIS HEAVY METAL ATPASE 8; HEAVY METAL ATPASE 8; P-type ATPase of Arabidopsis 2	-0.197893	0.999366
CARHR104480	AT3G44380			-0.242585	0.999366
CARHR181030	AT5G42990	UBC18	ubiquitin-conjugating enzyme 18	-0.293287	0.999366
CARHR194030	AT5G18970			0.559501	0.999366
CARHR134140	AT2G39350	ABCG1	ATP-binding cassette G1	-0.429679	0.999366
CARHR025750	AT1G26160			0.192836	0.999366
CARHR038840	AT1G48840			0.176331	0.999366
CARHR146860	AT3G25890	CRF11	cytokinin response factor 11	-0.234752	0.999366
CARHR282250	ATCG00770	RPS8	ribosomal protein S8	-0.758711	0.999366
CARHR242430	AT4G34350	ISPH CLB6 HDR	4-hydroxy-3-methylbut-2-enyl diphosphate reductase; CHLOROPLAST BIOGENESIS 6	-0.171815	0.999366
CARHR284980	AT5G42350	CFK1	COP9 SIGNALOSOME INTERACTING F-BOX KELCH 1	-0.19474	0.999366
CARHR274120	AT5G60460			0.193041	0.999366
CARHR251580	AT4G03150			-0.301747	0.999366
CARHR273280	AT5G59710	AtVIP2 VIP2 NOT2b	VIRE2 interacting protein 2; Negative on TATA less2b	-0.168072	0.999366
CARHR221550	AT4G14940	ATAO1 AO1	amine oxidase 1	0.461938	0.999366
CARHR024960	AT1G26945	PRE6 KDR	KIDARI; PACLOBUTRAZOL RESISTANCE 6	-0.50478	0.999366
CARHR225070	AT4G18270	ATTRANS11 TRANS11	ARABIDOPSIS THALIANA TRANSLOCASE 11; translocase 11	-0.235649	0.999366
CARHR065720	AT1G72810			0.348122	0.999366
CARHR245240	AT4G36870	SAW1 BLH2	BEL1-like homeodomain 2; SAWTOOTH 1	-0.175714	0.999366
CARHR004220	AT1G04830			0.188112	0.999366
CARHR260490	AT4G09630			0.226663	0.999366
CARHR073480	AT1G79710			-0.560082	0.999366
CARHR128450	AT2G34360			0.671888	0.999366
CARHR016000	AT1G15440	PWP2 ATPWP2	periodic tryptophan protein 2; PERIODIC TRYPTOPHAN PROTEIN 2	-0.223352	0.999366
CARHR223940	AT4G17330	G2484-1 ATG2484-1	G2484-1 protein	-0.177423	0.999366
CARHR129290	AT2G35150	EXL7	EXORDIUM LIKE 7	-0.329153	0.999366
CARHR206980	AT5G06265			0.216655	0.999366
CARHR153750	AT3G42790	AL3	alfin-like 3	0.174787	0.999366
CARHR244360	AT4G35970	APX5	ascorbate peroxidase 5	-0.54494	0.999366
CARHR083020	AT3G08720	ATPK19 ATS6K2 ATPK2 S6K2	ARABIDOPSIS THALIANA PROTEIN KINASE 2; ARABIDOPSIS THALIANA SERINE/THREONINE PROTEIN KINASE 2; Arabidopsis thaliana protein kinase 19; serine/threonine protein kinase 2	0.869041	0.999366
CARHR121530	AT2G28520	VHA-A1	vacuolar proton ATPase A1	0.165545	0.999366
CARHR275810	AT5G62020	HSFB2A AT-HSFB2A	ARABIDOPSIS THALIANA HEAT SHOCK TRANSCRIPTION FACTOR B2A; heat shock transcription factor B2A	-0.345771	0.999366
CARHR184600	AT2G23930	SNRNP-G	probable small nuclear ribonucleoprotein G	0.241535	0.999366
CARHR081620	AT3G07030			-0.183713	0.999366
CARHR034720	AT1G37130	B29 ATNR2 NIA2 NIA2-1 NR2 CHL3 NR	NITRATE REDUCTASE 2; CHLORATE RESISTANT 3; ARABIDOPSIS NITRATE REDUCTASE 2; NITRATE REDUCTASE; nitrate reductase 2	0.183684	0.999366
CARHR029200	AT1G30230	EF1Bb eEF-1Bb1	eukaryotic elongation factor 1B beta 1; elongation factor 1B beta	0.175993	0.999366
CARHR076750	AT3G02740			0.224127	0.999366
CARHR285020	AT5G42370			-0.21285	0.999366
CARHR210800	AT5G02560	HTA12	histone H2A 12	-0.235103	0.999366
CARHR279660	AT5G65687			-0.213206	0.999366
CARHR017550	AT1G17020	ATSRG1 SRG1	SENESCENCE-RELATED GENE 1; senescence-related gene 1	0.37104	0.999366
CARHR115260	AT2G26570	WEB1	WEAK CHLOROPLAST MOVEMENT UNDER BLUE LIGHT 1	-0.167485	0.999366
CARHR027130	AT1G27530			0.165924	0.999366
CARHR031150	AT1G31817	NFD3	NUCLEAR FUSION DEFECTIVE 3	-0.236801	0.999366
CARHR191830	AT5G21040	FBX2	F-box protein 2	-0.197224	0.999366
CARHR045610	AT1G55900	TIM50 EMB1860	embryo defective 1860	-0.196171	0.999366
CARHR143910	AT2G01400			-0.508573	0.999366
CARHR062980	AT1G69900			0.489537	0.999366
CARHR190840	AT5G22750	RAD5 RAD5A		-0.275355	0.999366
CARHR198590	AT5G14720			-0.177063	0.999366
CARHR070680	AT1G77210	STP14 AtSTP14	sugar transport protein 14	-0.432969	0.999366
CARHR148200	AT3G27010	PCF1 ATTCP20 TCP20 AT-TCP20	TEOSINTE BRANCHED 1, cycloidea, PCF (TCP)-domain family protein 20; ARABIDOPSIS THALIANA TEOSINTE BRANCHED 1, CYCLOIDEA, PCF (TCP)-DOMAIN FAMILY PROTEIN 20	-0.264695	0.999366
CARHR072030	AT1G78540	ATSHB SHB STATLB	SH2 domain protein B; ARABIDOPSIS THALIANA SH2 DOMAIN PROTEIN B; STAT-TYPE LINKER-SH2 DOMAIN FACTOR B	-0.209951	0.999366
CARHR124960	AT2G31340	emb1381	embryo defective 1381	-0.262095	0.999366
CARHR155670	AT3G47050			0.658052	0.999366
CARHR272440	AT5G58600	TBL44 PMR5	TRICHOME BIREFRINGENCE-LIKE 44; POWDERY MILDEW RESISTANT 5	-0.338639	0.999366
CARHR206320	AT5G06850	FTIP1	FT-interacting protein 1	-0.232828	0.999366
CARHR029950	AT1G30540			-0.24903	0.999366
CARHR089410	AT3G14370	WAG2		-0.536396	0.999366
CARHR247280	AT4G39460	SAMC1 SAMT1	SAM TRANSPORTER1; S-adenosylmethionine carrier 1	-0.248119	0.999366
CARHR058430	AT1G66460			-0.85721	0.999366
CARHR280910	AT5G66790			0.195268	0.999366
CARHR205100	AT5G08080	SYP132 ATSYP132	syntaxin of plants 132	-0.227548	0.999366
CARHR123410	AT2G30105			-0.187633	0.999366
CARHR216490	AT5G36250	PP2C74	protein phosphatase 2C 74	-0.179635	0.999366
CARHR090140	AT3G15160			-0.183977	0.999366
CARHR125160	AT2G31510	ATARI7 ARI7	ARIADNE 7; ARABIDOPSIS ARIADNE 7	0.169544	0.999366
CARHR287050	AT1G31470	NFD4	NUCLEAR FUSION DEFECTIVE 4	0.331837	0.999366
CARHR173560	AT5G47760	ATPGLP2 ATPK5 PGLP2	2-phosphoglycolate phosphatase 2	-0.245239	0.999366
CARHR011090	AT1G10870	AGD4	ARF-GAP domain 4	-0.174516	0.999366
CARHR087890	AT3G13235	DDI1	DNA-damage inducible 1	-0.180284	0.999366
CARHR122870	AT2G29530	TIM10		-0.272995	0.999366
CARHR250880	AT4G02590	UNE12	unfertilized embryo sac 12	-0.176414	0.999366
CARHR068900	AT1G75500	WAT1 UMAMIT5	Usually multiple acids move in and out Transporters 5; Walls Are Thin 1	-0.289068	0.999366
CARHR241090	AT4G33070	PDC1 AtPDC1	pyruvate decarboxylase 1	0.428816	0.999366
CARHR038280	AT1G48635	PEX3-2 PEX3	PEROXIN 3-2; peroxin 3	-0.218335	0.999366
CARHR187050	AT5G26360			-0.346471	0.999366
CARHR267080	AT5G53940			-0.283859	0.999366
CARHR136000	AT2G40890	CYP98A3	cytochrome P450, family 98, subfamily A, polypeptide 3	-0.211482	0.999366
CARHR243200	AT4G34930			0.330845	0.999366
CARHR226160	AT4G19370			0.29821	0.999366
CARHR205050	AT5G08139			-0.179521	0.999366
CARHR188920	AT5G24500			0.224872	0.999366
CARHR250010	AT4G01660	ATATH10 ATABC1 ABC1	ABC transporter 1	-0.222147	0.999366
CARHR233660	AT4G26140	BGAL12	beta-galactosidase 12	-0.364039	0.999366
CARHR266580	AT5G53460	GLT1	NADH-dependent glutamate synthase 1	-0.335905	0.999366
CARHR206390	AT5G06790			0.325875	0.999366
CARHR244080	AT4G35740	ATRECQ3 RecQl3	A. THALIANA RECQ HELICASE 3	-0.219189	0.999366
CARHR031060	AT1G31760			-0.473185	0.999366
CARHR175530	AT5G46250	LARP6a AtLARP6a	La related protein 6a	-0.188441	0.999366
CARHR147720	AT3G26700			-0.490952	0.999366
CARHR173470	AT3G63150	ATCBG MIRO2	MIRO-related GTP-ase 2; CALCIUM BINDING GTP-ASE	-0.168611	0.999366
CARHR040100	AT1G50000			-0.190736	0.999366
CARHR218080	AT4G12790			-0.253759	0.999366
CARHR223240	AT4G16710			-0.245816	0.999366
CARHR155160	AT3G46660	UGT76E12	UDP-glucosyl transferase 76E12	-0.485703	0.999366
CARHR205790	AT5G07360			0.186707	0.999366
CARHR075150	AT3G01780	TPLATE		0.177061	0.999366
CARHR083740	AT3G09370	MYB3R-3 AtMYB3R3	myb domain protein 3R3; myb domain protein 3r-3	-0.26462	0.999366
CARHR184340	AT5G47820	FRA1	FRAGILE FIBER 1	-0.325295	0.999366
CARHR019110	AT1G18490			0.216127	0.999366
CARHR256160	AT4G10480			-0.174962	0.999366
CARHR158630	AT3G49601			-0.173347	0.999366
CARHR113670	AT2G22475	GEM	GL2-EXPRESSION MODULATOR	0.186305	0.999366
CARHR185940	AT5G27350	SFP1		-0.32794	0.999366
CARHR108060	AT2G17740			0.406918	0.999366
CARHR274540	AT5G60860	AtRABA1f RABA1f	RAB GTPase homolog A1F	0.517576	0.999366
CARHR281340	AT5G66380	FOLT1 ATFOLT1	folate transporter 1	0.22817	0.999366
CARHR088790	AT3G13970	ATG12B APG12B APG12	AUTOPHAGY 12 B; AUTOPHAGY 12B; AUTOPHAGY 12	0.362456	0.999366
CARHR192520	AT5G20310			0.511398	0.999366
CARHR082430	AT3G07720			-0.232949	0.999366
CARHR272200	AT5G58370			-0.454095	0.999366
CARHR010270	AT1G10170	NFXL1 ATNFXL1	NF-X-like 1	0.164659	0.999366
CARHR037740	AT1G48100			-0.287655	0.999366
CARHR243500	AT4G35180	LHT7	LYS/HIS transporter 7	0.498377	0.999366
CARHR228130	AT4G21450			0.16752	0.999366
CARHR209560	AT5G03740	HD2C HDT3	HISTONE DEACETYLASE 3; histone deacetylase 2C	-0.218552	0.999366
CARHR293810	AT5G64960	CDKC2 CDKC;2	cyclin dependent kinase group C2; Cyclin-dependent kinase C;2	-0.173493	0.999366
CARHR205880	AT5G07270	XBAT33	XB3 ortholog 3 in Arabidopsis thaliana	-0.228408	0.999366
CARHR236410	AT4G28630	ATATM1 ABCB23 ATM1	ABC transporter of the mitochondrion 1; ATP-binding cassette B23	-0.196584	0.999366
CARHR071780	AT1G78310	VQ9	VQ motif-containing protein 9	-0.369613	0.999366
CARHR089160	AT3G14240			-0.54935	0.999366
CARHR004320	AT1G04920	SPS3F ATSPS3F	sucrose phosphate synthase 3F	0.264782	0.999366
CARHR068740	AT1G75380	ATBBD1 BBD1	bifunctional nuclease in basal defense response 1	-0.195407	0.999366
CARHR000750	AT1G01600	CYP86A4	cytochrome P450, family 86, subfamily A, polypeptide 4	-0.602969	0.999366
CARHR279610	AT5G65640	bHLH093	beta HLH protein 93	-0.693696	0.999366
CARHR006050	AT1G06440			-0.557272	0.999366
CARHR103800	AT2G06210	ELF8 VIP6	VERNALIZATION INDEPENDENCE 6; EARLY FLOWERING 8	-0.18022	0.999366
CARHR031610	AT1G32240	KAN2	KANADI 2	-0.185017	0.999366
CARHR024340	AT1G24040			-0.294078	0.999366
CARHR015070	AT1G14570	AtPUX7 PUX7	plant UBX domain-containing protein 7	-0.166487	0.999366
CARHR264520	AT5G51690	ACS12	1-amino-cyclopropane-1-carboxylate synthase 12	0.276897	0.999366
CARHR190070	AT5G23440	FTRA1	ferredoxin/thioredoxin reductase subunit A (variable subunit) 1	-0.21751	0.999366
CARHR084560	AT3G10060			-0.294148	0.999366
CARHR200790	AT5G12320			-0.374501	0.999366
CARHR225460	AT4G18600	WAVE5 ATSCAR-LIKE SCARL	WASP (WISKOTT-ALDRICH SYNDROME PROTEIN)-FAMILY VERPROLIN HOMOLOGOUS PROTEIN 5	0.217726	0.999366
CARHR205860	AT5G07290	AML4 ML4	MEI2-like 4	0.165692	0.999366
CARHR095440	AT3G19910			0.170689	0.999366
CARHR080160	AT3G05710	ATSYP43 SYP43	syntaxin of plants 43	0.181931	0.999366
CARHR194280	AT5G18730			0.288455	0.999366
CARHR097200	AT3G21295			0.237792	0.999366
CARHR268140	AT5G54800	GPT1 ATGPT1	ARABIDOPSIS GLUCOSE 6-PHOSPHATE/PHOSPHATE TRANSLOCATOR 1; glucose 6-phosphate/phosphate translocator 1	0.179625	0.999366
CARHR139390	AT2G44230			-0.359856	0.999366
CARHR008700	AT1G08780	PFD4 AIP3	PREFOLDIN 4; ABI3-interacting protein 3	0.221642	0.999366
CARHR160850	AT3G51270			-0.199478	0.999366
CARHR225370	AT4G18520	SEL1	SEEDLING LETHAL 1	-0.211327	0.999366
CARHR002560	AT1G03260			0.213284	0.999366
CARHR087210	AT3G12690	AGC1.5	AGC kinase 1.5	0.408619	0.999366
CARHR115280	AT2G25910			0.167509	0.999366
CARHR136760	AT2G41680	NTRC	NADPH-dependent thioredoxin reductase C	-0.193669	0.999366
CARHR188960	AT5G24450			-0.181481	0.999366
CARHR262390	AT5G39840			0.208441	0.999366
CARHR284470	AT1G54960	MAPKKK2 ANP2 NP2	MITOGEN-ACTIVATED PROTEIN KINASE KINASE KINASES 2; NPK1-related protein kinase 2	0.220121	0.999366
CARHR130820	AT2G36530	LOS2 ENO2	LOW EXPRESSION OF OSMOTICALLY RESPONSIVE GENES 2; ENOLASE 2	0.208897	0.999366
CARHR195090	AT5G17980			-0.477955	0.999366
CARHR030750	AT1G31280	AtAGO2 AGO2	argonaute 2	-0.185539	0.999366
CARHR025940	AT1G25520			-0.169142	0.999366
CARHR039160	AT1G49160	WNK7		0.267552	0.999366
CARHR281580	AT5G66160	ATRMR1 RMR1	receptor homology region transmembrane domain ring H2 motif protein 1; ARABIDOPSIS THALIANA RECEPTOR HOMOLOGY REGION TRANSMEMBRANE DOMAIN RING H2 MOTIF PROTEIN 1	-0.177296	0.999366
CARHR194430	AT5G18590			0.265924	0.999366
CARHR244320	AT4G35920	MCA1	mid1-complementing activity 1	-0.44936	0.999366
CARHR009720	AT1G09760	U2A	U2 small nuclear ribonucleoprotein A	-0.18616	0.999366
CARHR250070	AT4G01600			0.179508	0.999366
CARHR207820	AT5G05440	PYL5 RCAR8	PYRABACTIN RESISTANCE 1-LIKE 5; regulatory component of ABA receptor 8	-0.610889	0.999366
CARHR269620	AT5G56220			-0.638916	0.999366
CARHR060740	AT1G68080			-0.515053	0.999366
CARHR094800	AT3G19400			-0.242041	0.999366
CARHR277110	AT5G63260			0.25452	0.999366
CARHR256110	AT5G08690			0.177119	0.999366
CARHR017700	AT1G17145			-0.257405	0.999366
CARHR141100	AT2G45830	DTA2	downstream target of AGL15 2	-0.270016	0.999366
CARHR026090	AT1G25390			0.302162	0.999366
CARHR147280	AT3G26280	CYP71B4	cytochrome P450, family 71, subfamily B, polypeptide 4	-0.192984	0.999366
CARHR082780	AT3G08040	MAN1 ATFRD3 FRD3	FERRIC REDUCTASE DEFECTIVE 3; MANGANESE ACCUMULATOR 1	0.460944	0.999366
CARHR123580	AT2G30260	U2B	U2 small nuclear ribonucleoprotein B	0.216847	0.999366
CARHR204300	AT5G08710	RUG1	RCC1/UVR8/GEF-like 1	-0.174058	0.999366
CARHR043330	AT1G53110			0.256582	0.999366
CARHR064830	AT1G72020			-0.208137	0.999366
CARHR187990	AT5G25460	DGR2	DUF642 L-GalL responsive gene 2	0.5962	0.999366
CARHR139200	AT2G44040			-0.290733	0.999366
CARHR132460	AT2G37920	emb1513	embryo defective 1513	-0.191706	0.999366
CARHR136210	AT2G41120			-0.181976	0.999366
CARHR069400	AT1G75850	VPS35B	VPS35 homolog B	0.17506	0.999366
CARHR197590	AT5G15740			0.442904	0.999366
CARHR121320	AT2G28370			0.174962	0.999366
CARHR237720	AT4G29820	CFIM-25 ATCFIM-25	homolog of CFIM-25; ARABIDOPSIS THALIANA HOMOLOG OF CFIM-25	0.226647	0.999366
CARHR238630	AT4G30790			0.194674	0.999366
CARHR239090	AT4G31180			0.16359	0.999366
CARHR171890	AT3G61580	SLD1 AtSLD1	sphingoid LCB desaturase 1	0.321302	0.999366
CARHR153860	AT3G29200	ATCM1 CM1	ARABIDOPSIS THALIANA CHORISMATE MUTASE 1; chorismate mutase 1	-0.168936	0.999366
CARHR133940	AT2G39190	ATATH8		-0.173852	0.999366
CARHR232490	AT4G25100	FSD1 ATFSD1	ARABIDOPSIS FE SUPEROXIDE DISMUTASE 1; Fe superoxide dismutase 1	0.329425	0.999366
CARHR251560	AT4G03120			-0.185912	0.999366
CARHR175560	AT5G46230			0.276362	0.999366
CARHR188770	AT5G24710			0.184833	0.999366
CARHR002950	AT1G03610			0.173749	0.999366
CARHR076290	AT3G02310	AGL4 SEP2	AGAMOUS-like 4; SEPALLATA 2	-0.426011	0.999366
CARHR198680	AT5G14640	SK13 ATSK13	shaggy-like kinase 13; SHAGGY-LIKE KINASE 13	0.224794	0.999366
CARHR235720	AT4G28025			-0.236335	0.999366
CARHR258820	AT5G49900			0.249395	0.999366
CARHR182880	AT5G48840	PANC PTS ATPTS	homolog of bacterial PANC; ARABIDOPSIS THALIANA PANTOTHENATE SYNTHETASE; PANTOTHENATE SYNTHETASE	0.232191	0.999366
CARHR290340	AT4G15820			-0.231212	0.999366
CARHR096730	AT3G20860	NEK5 ATNEK5	NIMA-related kinase 5	0.257066	0.999366
CARHR001750	AT1G02420			0.23121	0.999366
CARHR277320	AT5G63470	NF-YC4	nuclear factor Y, subunit C4	0.189925	0.999366
CARHR237530	AT4G29680			-0.175089	0.999366
CARHR081790	AT3G06480			-0.220634	0.999366
CARHR046990	AT1G63990	SPO11-2	sporulation 11-2	0.224094	0.999366
CARHR159600	AT3G50240	KICP-02		0.33009	0.999366
CARHR037960	AT1G48350	EMB3105	EMBRYO DEFECTIVE 3105	-0.287815	0.999366
CARHR220870	AT4G14620			0.290293	0.999366
CARHR244330	AT4G35930	FBS4 AtFBS4	F-box stress induced 4	-0.466146	0.999366
CARHR229180	AT4G22280			-0.383549	0.999366
CARHR176310	AT5G45670			0.408408	0.999366
CARHR264790	AT5G51880			0.224717	0.999366
CARHR017290	AT1G16825			0.448803	0.999366
CARHR068280	AT1G74960	ATKAS2 FAB1 KAS2	ARABIDOPSIS BETA-KETOACYL-ACP SYNTHETASE 2; BETA-KETOACYL-ACP SYNTHETASE 2; fatty acid biosynthesis 1	-0.222805	0.999366
CARHR185180	AT5G28630			0.641934	0.999366
CARHR043150	AT1G52930			-0.254948	0.999366
CARHR184290	AT5G48020			-0.18178	0.999366
CARHR210250	AT5G03080	LPPgamma	lipid phosphate phosphatase gamma	-0.183157	0.999366
CARHR124190	AT2G30695			-0.265413	0.999366
CARHR007600	AT1G07790	HTB1		0.186919	0.999366
CARHR262700	AT5G39590			0.173533	0.999366
CARHR035950	AT1G44575	CP22 PSBS NPQ4	NONPHOTOCHEMICAL QUENCHING 4; PHOTOSYSTEM II SUBUNIT S	-0.316767	0.999366
CARHR000620	AT1G01720	ATAF1 ANAC002	Arabidopsis NAC domain containing protein 2	-0.341724	0.999366
CARHR286350	AT4G31740			-0.40046	0.999366
CARHR232450	AT4G25050	ACP4	acyl carrier protein 4	-0.33143	0.999366
CARHR176060	AT5G45900	ATAPG7 APG7 PEUP4 ATATG7 ATG7	AUTOPHAGY 7; PEROXISOME UNUSUAL POSITIONING 4; AUTOPHAGY-RELATED 7	0.210881	0.999366
CARHR191160	AT5G22370	EMB1705 QQT1	QUATRE-QUART 1; EMBRYO DEFECTIVE 1705	0.235848	0.999366
CARHR087110	AT3G12600	atnudt16 NUDT16	nudix hydrolase homolog 16	0.331167	0.999366
CARHR142250	AT2G46900			-0.16787	0.999366
CARHR103030	AT2G05160			0.442915	0.999366
CARHR063900	AT1G70650			-0.37108	0.999366
CARHR103620	AT2G06000			-0.184387	0.999366
CARHR014170	AT1G13780			-0.255471	0.999366
CARHR257830	AT5G50460			-0.34288	0.999366
CARHR184180	AT5G48160	OBE2	OBERON2	0.166171	0.999366
CARHR000170	AT1G02150			-0.190269	0.999366
CARHR127750	AT2G33735			-0.314999	0.999366
CARHR261430	AT5G40550	AtSGF29b SGF29b	SaGa associated Factor 29 b	0.352966	0.999366
CARHR023690	AT1G23230			0.162693	0.999366
CARHR062400	AT1G69480			-0.590066	0.999366
CARHR204470	AT5G08520			-0.288852	0.999366
CARHR012450	AT1G12090	ELP	extensin-like protein	-0.748291	0.999366
CARHR192890	AT5G19960			0.223032	0.999366
CARHR127490	AT2G33480	ANAC041 NAC041	NAC domain containing protein 41	-0.27246	0.999366
CARHR066160	AT1G73170			-0.238316	0.999366
CARHR244730	AT4G36400	D2HGDH	D-2-hydroxyglutarate dehydrogenase	0.18814	0.999366
CARHR076390	AT3G02420			0.175557	0.999366
CARHR051480	AT1G61170			0.605685	0.999366
CARHR173350	AT1G59560	SPL1 ZCF61 DAL2	DIAP1-like protein 2; SP1-like 1	0.639282	0.999366
CARHR144570	AT2G01970			0.174522	0.999366
CARHR040010	AT1G49975			0.258772	0.999366
CARHR127510	AT2G33500	BBX12	B-box domain protein 12	0.285861	0.999366
CARHR143290	AT2G47900	AtTLP3 TLP3	tubby like protein 3	-0.16944	0.999366
CARHR111290	AT2G20635			0.451814	0.999366
CARHR086420	AT3G11890			0.225977	0.999366
CARHR271190	AT5G57390	CHO1 PLT5 EMK AIL5	PLETHORA 5; EMBRYOMAKER; CHOTTO 1; AINTEGUMENTA-like 5	-0.521508	0.999366
CARHR003760	AT1G04420			-0.378752	0.999366
CARHR005010	AT1G05530	UGT2 UGT75B2	UDP-GLUCOSYL TRANSFERASE 2; UDP-glucosyl transferase 75B2	0.276057	0.999366
CARHR134220	AT2G39370	MAKR4	MEMBRANE-ASSOCIATED KINASE REGULATOR 4	-0.520966	0.999366
CARHR023910	AT1G23490	ATARFA1A ATARF ARF1 ATARF1	ADP-RIBOSYLATION FACTOR 1A; ADP-RIBOSYLATION FACTOR; ADP-ribosylation factor 1	0.197376	0.999366
CARHR164930	AT3G54950	PLA IIIA pPLAIIIbeta PLP7	patatin-related phospholipase IIIbeta; patatin-like protein 6; PATATIN-LIKE PROTEIN 7	0.296143	0.999366
CARHR172070	AT3G61740	ATX3 SDG14	SET domain protein 14	0.178702	0.999366
CARHR147610	AT3G26600	ARO4	armadillo repeat only 4	-0.178689	0.999366
CARHR250250	AT4G01430	UMAMIT29	Usually multiple acids move in and out Transporters 29	0.443708	0.999366
CARHR158050	AT3G49170	EMB2261	embryo defective 2261	-0.359967	0.999366
CARHR076230	AT3G02260	CRM1 ASA1 BIG DOC1 TIR3 UMB1 LPR1	BIG; LOW PHOSPHATE-RESISTANT ROOT 1; DARK OVER-EXPRESSION OF CAB 1; TRANSPORT INHIBITOR RESPONSE 3; UMBRELLA 1; CORYMBOSA1; ATTENUATED SHADE AVOIDANCE 1	0.175014	0.999366
CARHR091730	AT3G16520	UGT88A1	UDP-glucosyl transferase 88A1	0.285756	0.999366
CARHR281210	AT5G66540			-0.256913	0.999366
CARHR071580	AT1G78120	TPR12	tetratricopeptide repeat 12	-0.664728	0.999366
CARHR228410	AT4G21690	ATGA3OX3 GA3OX3	ARABIDOPSIS THALIANA GIBBERELLIN 3-OXIDASE 3; gibberellin 3-oxidase 3	-0.637881	0.999366
CARHR117800	AT2G24300			0.478021	0.999366
CARHR074600	AT1G79890			0.491085	0.999366
CARHR177370	AT5G45160	RL2	RHD-like2	0.172283	0.999366
CARHR011640	AT1G11400	PYM	partner of Y14-MAGO	-0.199147	0.999366
CARHR259270	AT4G08160			0.771805	0.999366
CARHR117530	AT2G24500	REIL2 FZF	REI1-LIKE 2	-0.213352	0.999366
CARHR160890	AT3G51310	VPS35C	VPS35 homolog C	0.160109	0.999366
CARHR101870	AT3G25530	AtGLYR1 GLYR1 ATGHBDH GHBDH GR1	GLYOXYLATE REDUCTASE 1; glyoxylate reductase 1	-0.238332	0.999366
CARHR086430	AT3G11900	ANT1	aromatic and neutral transporter 1	-0.304957	0.999366
CARHR185530	AT5G30490			-0.263629	0.999366
CARHR169780	AT3G59390			0.212691	0.999366
CARHR112040	AT2G21185			-0.257602	0.999366
CARHR217120	AT5G32450			-0.212778	0.999366
CARHR092340	AT3G17090			0.256075	0.999366
CARHR123350	AT2G30050			-0.174901	0.999366
CARHR128010	AT2G33860	ARF3 ETT	ETTIN; AUXIN RESPONSE TRANSCRIPTION FACTOR 3	0.234425	0.999366
CARHR251020	AT4G02715			-0.236981	0.999366
CARHR277760	AT5G63860	UVR8	UVB-RESISTANCE 8	-0.187876	0.999366
CARHR163140	AT3G53170			-0.268826	0.999366
CARHR160640	AT3G51060	SRS1 AtSTY1 STY1	SHI RELATED SEQUENCE 1; STYLISH 1	0.443326	0.999366
CARHR147070	AT3G26085			-0.19856	0.999366
CARHR156070	AT3G47430	PEX11B	peroxin 11B	-0.333222	0.999366
CARHR121420	AT2G28470	BGAL8	beta-galactosidase 8	-0.496101	0.999366
CARHR290740	AT4G16110	ARR2 RR2	response regulator 2	0.209568	0.999366
CARHR079720	AT3G05380	ALY2 ATALY2	ARABIDOPSIS THALIANA ALWAYS EARLY 2; ALWAYS EARLY 2	0.165008	0.999366
CARHR001310	AT1G01160	GIF2	GRF1-interacting factor 2	-0.180031	0.999366
CARHR012350	AT1G12010			0.787028	0.999366
CARHR258190	AT5G64240	AtMCP1a MCP1a MC3 AtMC3	metacaspase 1a; metacaspase 3	-0.193679	0.999366
CARHR155380	AT3G46450			0.185496	0.999366
CARHR195390	AT5G17780			-0.64424	0.999366
CARHR019610	AT1G18990			0.395637	0.999366
CARHR191950	AT5G20900	JAZ12 TIFY3B	jasmonate-zim-domain protein 12	0.362296	0.999366
CARHR111150	AT2G20580	ATRPN1A RPN1A	26S PROTEASOME REGULATORY SUBUNIT S2 1A; 26S proteasome regulatory subunit S2 1A	-0.164262	0.999366
CARHR185340	AT5G28830			0.265534	0.999366
CARHR105000	AT2G11890	TTM3 AtTTM3	Triphosphate Tunnel Metalloenzyme 3	-0.188955	0.999366
CARHR018640	AT1G18060			-0.245699	0.999366
CARHR122950	AT2G29630	THIC PY	PYRIMIDINE REQUIRING; thiaminC	-0.277623	0.999366
CARHR236610	AT4G28820			-0.341538	0.999366
CARHR048680	AT1G62975			-0.59733	0.999366
CARHR206650	AT5G06550	JMJ22	Jumonji domain-containing protein 22	-0.244618	0.999366
CARHR019120	AT1G18500	MAML-4 IPMS1	methylthioalkylmalate synthase-like 4; ISOPROPYLMALATE SYNTHASE 1	-0.207316	0.999366
CARHR099160	AT3G23210	bHLH34	basic Helix-Loop-Helix 34	-0.329514	0.999366
CARHR236290	AT4G28510	ATPHB1 PHB1	prohibitin 1	-0.36084	0.999366
CARHR107010	AT2G16750			-0.601491	0.999366
CARHR222550	AT4G16180			0.16461	0.999366
CARHR233060	AT4G25640	DTX35 FFT ATDTX35	detoxifying efflux carrier 35; FLOWER FLAVONOID TRANSPORTER	0.52411	0.999366
CARHR137860	AT2G42780			-0.184967	0.999366
CARHR076030	AT3G01040	GAUT13	galacturonosyltransferase 13	0.169998	0.999366
CARHR227090	AT4G20260	ATPCAP1 PCAP1 MDP25	ARABIDOPSIS THALIANA PLASMA-MEMBRANE ASSOCIATED CATION-BINDING PROTEIN 1; microtubule-destabilizing protein 25; plasma-membrane associated cation-binding protein 1	-0.166993	0.999366
CARHR237860	AT4G29940	PRHA	pathogenesis related homeodomain protein A	-0.220615	0.999366
CARHR043320	AT1G53100			0.170256	0.999366
CARHR199850	AT5G13590			0.177418	0.999366
CARHR023070	AT1G22700			-0.187921	0.999366
CARHR043520	AT1G53290			-0.267258	0.999366
CARHR113930	AT2G22670	IAA8	indoleacetic acid-induced protein 8	-0.535686	0.999366
CARHR291170	AT1G71520			0.752925	0.999366
CARHR155370	AT3G46460	UBC13	ubiquitin-conjugating enzyme 13	0.180802	0.999366
CARHR253580	AT4G12590			-0.167033	0.999366
CARHR293750	AT5G65020	ANNAT2 AtANN2	annexin 2	-0.411971	0.999366
CARHR003470	AT1G04120	ABCC5 ATABCC5 MRP5 ATMRP5	Arabidopsis thaliana ATP-binding cassette C5; multidrug resistance-associated protein 5; MULTIDRUG RESISTANCE PROTEIN 5; ATP-binding cassette C5	0.23422	0.999366
CARHR110290	AT2G19860	ATHXK2 HXK2	ARABIDOPSIS THALIANA HEXOKINASE 2; hexokinase 2	-0.157562	0.999366
CARHR109720	AT2G19260			0.213827	0.999366
CARHR231830	AT4G24440			-0.162926	0.999366
CARHR165880	AT3G55770	WLIM2b	WLIM2b	0.172561	0.999366
CARHR102300	AT2G04430	NUDT5 atnudt5	nudix hydrolase homolog 5	-0.43533	0.999366
CARHR256890	AT5G51160			-0.196994	0.999366
CARHR277030	AT5G63180			0.70598	0.999366
CARHR050530	AT1G61800	ATGPT2 GPT2	ARABIDOPSIS GLUCOSE-6-PHOSPHATE/PHOSPHATE TRANSLOCATOR 2; glucose-6-phosphate/phosphate translocator 2	0.680619	0.999366
CARHR064810	AT1G71990	FUT13 FUCTC FT4-M ATFT4 ATFUT13	fucosyltransferase 13; ARABIDOPSIS FUCOSYLTRANSFERASE 4	-0.364796	0.999366
CARHR083660	AT3G09300	ORP3B	OSBP(oxysterol binding protein)-related protein 3B	0.164275	0.999366
CARHR083550	AT3G09210	PTAC13	plastid transcriptionally active 13	-0.17686	0.999366
CARHR237580	AT4G29730	NFC5 MSI5	nucleosome/chromatin assembly factor group C5	0.38152	0.999366
CARHR173370	AT3G63070			-0.166829	0.999366
CARHR172020	AT3G61710	ATG6 AtBECLIN1 ATATG6 BECLIN1	AUTOPHAGY 6; BECLIN1	0.160873	0.999366
CARHR280630	AT5G67030	LOS6 NPQ2 ZEP ABA1 ATABA1 ATZEP IBS3	ABA DEFICIENT 1; IMPAIRED IN BABA-INDUCED STERILITY 3; NON-PHOTOCHEMICAL QUENCHING 2; ARABIDOPSIS THALIANA ZEAXANTHIN EPOXIDASE; LOW EXPRESSION OF OSMOTIC STRESS-RESPONSIVE GENES 6; ARABIDOPSIS THALIANA ABA DEFICIENT 1; ZEAXANTHIN EPOXIDASE	-0.170007	0.999366
CARHR087050	AT3G12550	FDM3	factor of DNA methylation 3	0.349083	0.999366
CARHR172350	AT3G62000			-0.213908	0.999366
CARHR172810	AT3G62550			-0.263585	0.999366
CARHR149190	AT3G27730	MER3 RCK	ROCK-N-ROLLERS	-0.21843	0.999366
CARHR294100	AT4G38360	LAZ1	LAZARUS 1	-0.175098	0.999366
CARHR140350	AT2G45120			0.457039	0.999366
CARHR225310	AT4G18465			-0.1939	0.999366
CARHR266350	AT5G53310			0.16347	0.999366
CARHR255850	AT4G10760	EMB1706 MTA	EMBRYO DEFECTIVE 1706; mRNAadenosine methylase	-0.190399	0.999366
CARHR152000	AT3G28930	AIG2	AVRRPT2-INDUCED GENE 2	-0.176485	0.999366
CARHR139520	AT2G44360			0.168031	0.999366
CARHR250310	AT4G02130	LGT10 GATL6	galacturonosyltransferase-like 6	-0.378773	0.999366
CARHR240200	AT4G32295			-0.36371	0.999366
CARHR129110	AT2G34940	BP80-3;2 VSR5 VSR3;2	VACUOLAR SORTING RECEPTOR 3;2; VACUOLAR SORTING RECEPTOR 5; binding protein of 80 kDa 3;2	0.238491	0.999366
CARHR269790	AT5G56350			0.166014	0.999366
CARHR289670	AT1G55040			-0.225187	0.999366
CARHR130260	AT2G36000	EMB3114	EMBRYO DEFECTIVE 3114	-0.247141	0.999366
CARHR275820	AT5G62030			-0.201913	0.999366
CARHR062030	AT1G69160			0.471236	0.999366
CARHR194740	AT5G18320			0.327951	0.999366
CARHR161450	AT3G51820	G4 CHLG ATG4 PDE325	PIGMENT DEFECTIVE 325	-0.247771	0.999366
CARHR099080	AT3G23150	ETR2	ethylene response 2	-0.812541	0.999366
CARHR233450	AT4G25940			0.182419	0.999366
CARHR076880	AT3G02870	VTC4		-0.223053	0.999366
CARHR142990	AT2G47590	PHR2	photolyase/blue-light receptor 2	-0.202038	0.999366
CARHR080060	AT3G05620			0.655487	0.999366
CARHR237750	AT4G29850			0.439648	0.999366
CARHR219830	AT4G13940	MEE58 SAHH1 EMB1395 HOG1 SAH1 ATSAHH1	EMBRYO DEFECTIVE 1395; HOMOLOGY-DEPENDENT GENE SILENCING 1; MATERNAL EFFECT EMBRYO ARREST 58; S-ADENOSYL-L-HOMOCYSTEIN HYDROLASE 1	0.182804	0.999366
CARHR088930	AT3G14075			-0.207776	0.999366
CARHR037790	AT1G48160			0.23779	0.999366
CARHR002620	AT1G03310	ATISA2 BE2 DBE1 ISA2 AtBE2	debranching enzyme 1; BRANCHING ENZYME 2; ARABIDOPSIS THALIANA ISOAMYLASE 2	-0.228235	0.999366
CARHR286690	AT3G28600			0.671507	0.999366
CARHR276310	AT5G62530	ALDH12A1 P5CDH ATP5CDH	aldehyde dehydrogenase 12A1; ARABIDOPSIS THALIANA DELTA1-PYRROLINE-5-CARBOXYLATE DEHYDROGENASE; DELTA1-PYRROLINE-5-CARBOXYLATE DEHYDROGENASE	0.236777	0.999366
CARHR117510	AT2G24530			0.423858	0.999366
CARHR250580	AT4G02390	APP PP PARP2	poly(ADP-ribose) polymerase 2; poly(ADP-ribose) polymerase	0.321356	0.999366
CARHR184460	AT5G47890			0.181157	0.999366
CARHR242210	AT4G34100	SUD1 CER9	SUPPRESSOR OF DRY2 DEFECTS 1; ECERIFERUM 9	0.167068	0.999366
CARHR188560	AT5G24890			-0.170612	0.999366
CARHR086620	AT3G12050			-0.186755	0.999366
CARHR043080	AT1G52855			-0.245641	0.999366
CARHR036220	AT1G45130	AtBGAL5 BGAL5	beta-galactosidase 5	0.506109	0.999366
CARHR249740	AT4G01940	NFU1 AtCNFU1	NFU domain protein 1	-0.176481	0.999366
CARHR265720	AT5G52790			0.267639	0.999366
CARHR021590	AT1G21140			-0.338458	0.999366
CARHR262060	AT5G40040			-0.477835	0.999366
CARHR238160	AT4G30250			-0.440402	0.999366
CARHR236570	AT4G28780			0.433193	0.999366
CARHR169670	AT3G59290			0.243081	0.999366
CARHR027830	AT1G28340	RLP4 AtRLP4	receptor like protein 4	-0.221081	0.999366
CARHR009950	AT1G09910			-0.267422	0.999366
CARHR165310	AT3G55330	PPL1	PsbP-like protein 1	-0.29224	0.999366
CARHR142650	AT2G47250			-0.166394	0.999366
CARHR206750	AT5G06440			-0.176071	0.999366
CARHR264700	AT5G51820	ATPGMP PGM PGM1 STF1	ARABIDOPSIS THALIANA PHOSPHOGLUCOMUTASE; STARCH-FREE 1; phosphoglucomutase	0.266256	0.999366
CARHR085300	AT3G10720			-0.359904	0.999366
CARHR041120	AT1G51100	CRR41	CHLORORESPIRATORY REDUCTION 41	-0.292129	0.999366
CARHR206120	AT5G07030			0.676832	0.999366
CARHR247480	AT4G39220	ATRER1A		0.177757	0.999366
CARHR002330	AT1G03000	PEX6	peroxin 6	-0.167236	0.999366
CARHR120110	AT2G27460			0.172628	0.999366
CARHR081150	AT3G06610			-0.173261	0.999366
CARHR101310	AT3G25030			0.5409	0.999366
CARHR211210	AT5G02150	Fes1C	Fes1C	-0.325142	0.999366
CARHR280390	AT5G67240	SDN3	small RNA degrading nuclease 3	-0.233971	0.999366
CARHR040350	AT1G50300	TAF15	TBP-associated factor 15	-0.196035	0.999366
CARHR278210	AT5G63670	SPT42	SPT4 homolog 2	0.211233	0.999366
CARHR276450	AT5G62640	ELF5 AtELF5	EARLY FLOWERING 5	-0.167936	0.999366
CARHR124420	AT2G30920	EMB3002 COQ3 ATCOQ3	embryo defective 3002; coenzyme Q 3	0.229137	0.999366
CARHR130100	AT2G35840			-0.171261	0.999366
CARHR108530	AT2G18040	PIN1AT	peptidylprolyl cis/trans isomerase, NIMA-interacting 1	0.160512	0.999366
CARHR234880	AT4G27240			0.667491	0.999366
CARHR279200	AT5G65250			-0.229043	0.999366
CARHR045170	AT1G55500	ECT4	evolutionarily conserved C-terminal region 4	-0.515677	0.999366
CARHR131530	AT2G37035			0.184216	0.999366
CARHR091640	AT3G16420	PBPI JAL30 PBP1	PYK10-binding protein 1; JACALIN-RELATED LECTIN 30	0.612745	0.999366
CARHR171030	AT3G60630	ATHAM2 LOM2 HAM2	ARABIDOPSIS THALIANA HAIRY MERISTEM 2; LOST MERISTEMS 2; HAIRY MERISTEM 2	-0.214947	0.999366
CARHR064600	AT1G71310	RAD52-1 RAD52-1B.2 RAD52-1A ODB1 RAD52-1B.1	radiation sensitive 51-1; Organellar DNA-Binding protein 1	0.219703	0.999366
CARHR220610	AT4G14385			0.249117	0.999366
CARHR049130	AT1G62710	BETAVPE BETA-VPE	beta vacuolar processing enzyme	0.41504	0.999366
CARHR138530	AT2G43460			-0.177619	0.999366
CARHR073170	AT1G79510			-0.208126	0.999366
CARHR144420	AT2G01860	EMB975	EMBRYO DEFECTIVE 975	-0.239063	0.999366
CARHR063330	AT1G70210	ATCYCD1;1 CYCD1;1	CYCLIN D1;1	0.58368	0.999366
CARHR162940	AT3G53090	UPL7	ubiquitin-protein ligase 7	0.155116	0.999366
CARHR242760	AT4G34480			0.202121	0.999366
CARHR067180	AT1G74040	IPMS2 IMS1 MAML-3	SOPROPYLMALATE SYNTHASE 2; 2-isopropylmalate synthase 1	0.247528	0.999366
CARHR203020	AT5G10280	MYB92 ATMYB92 ATMYB64	myb domain protein 92	-0.843224	0.999366
CARHR101420	AT3G25110	FaTA AtFaTA	fatA acyl-ACP thioesterase	0.377193	0.999366
CARHR079630	AT3G05290	PNC1 AtPNC1	peroxisomal adenine nucleotide carrier 1	-0.189762	0.999366
CARHR146480	AT3G25560	NIK2 AtNIK2	NSP-interacting kinase 2	0.384938	0.999366
CARHR067990	AT1G74700	NUZ TRZ1	tRNAse Z1	0.237324	0.999366
CARHR271850	AT5G58040	FIPS5 FIP1[V] ATFIPS5 ATFIP1[V]	homolog of yeast FIP1 [V]	0.174356	0.999366
CARHR091710	AT3G16500	PAP1 IAA26	indole-3-acetic acid inducible 26; phytochrome-associated protein 1	-0.315663	0.999366
CARHR001370	AT1G01090	PDH-E1 ALPHA	pyruvate dehydrogenase E1 alpha	-0.207774	0.999366
CARHR204770	AT5G08330	AtTCP11 TCP11	TCP domain protein 11	0.378718	0.999366
CARHR098270	AT3G22380	TIC	TIME FOR COFFEE	0.163352	0.999366
CARHR100440	AT3G24340	CHR40	chromatin remodeling 40	0.500679	0.999366
CARHR260650	AT4G09720	RABG3A ATRABG3A	RAB GTPase homolog G3A	-0.172089	0.999366
CARHR002380	AT1G03040			0.168933	0.999366
CARHR205160	AT5G08020	RPA70B ATRPA70B	ARABIDOPSIS THALIANA RPA70-KDA SUBUNIT B; RPA70-kDa subunit B	-0.517391	0.999366
CARHR004350	AT1G04945			-0.252524	0.999366
CARHR242440	AT4G34340	TAF8	TBP-associated factor 8	0.288387	0.999366
CARHR267000	AT5G53870	ENODL1 AtENODL1	early nodulin-like protein 1	-0.389024	0.999366
CARHR033890	AT1G34570			0.210928	0.999366
CARHR025770	AT1G26130			0.162206	0.999366
CARHR212010	AT5G01650			0.154314	0.999366
CARHR088880	AT3G14050	AT-RSH2 ATRSH2 RSH2	RELA-SPOT HOMOLOG 2; RELA/SPOT homolog 2; RELA/SPOT HOMOLOG 2	0.413265	0.999366
CARHR000550	AT1G01770			0.2096	0.999366
CARHR146040	AT2G03720	MRH6	morphogenesis of root hair 6	-0.192351	0.999366
CARHR095690	AT2G05180	CYP705A6	cytochrome P450, family 705, subfamily A, polypeptide 6	-0.231621	0.999366
CARHR042280	AT1G52150	ATHB15 CNA ICU4 ATHB-15	INCURVATA 4; CORONA	-0.213954	0.999366
CARHR002640	AT1G03330	LSM2	SM-like 2	-0.169682	0.999366
CARHR209840	AT5G03510			0.593743	0.999366
CARHR233090	AT4G25650	TIC55-IV ACD1-LIKE PTC52	PROTOCHLOROPHYLLIDE-DEPENDENT TRANSLOCON COMPONENT, 52 KDA; ACD1-like; TRANSLOCON AT THE INNER ENVELOPE MEMBRANE OF CHLOROPLASTS, 55 KDA - IV	-0.202968	0.999366
CARHR027810	AT1G28320	DEG15	degradation of periplasmic proteins 15	-0.252904	0.999366
CARHR127450	AT2G33435,AT2G33440			0.163993	0.999366
CARHR004500	AT1G05055	ATGTF2H2 GTF2H2	general transcription factor II H2	0.207367	0.999366
CARHR215130	AT5G37710			0.249566	0.999366
CARHR148000	AT3G26910			0.337293	0.999366
CARHR237730	AT4G29830	SKI8 VIP3	A. thaliana homolog of yeast SKI8; vernalization independence 3	0.176603	0.999366
CARHR087030	AT3G12530	PSF2		-0.336829	0.999366
CARHR200690	AT5G12410			0.167797	0.999366
CARHR023000	AT1G22630			-0.19402	0.999366
CARHR202310	AT5G10980	H3.3	histone 3.3	0.162374	0.999366
CARHR279130	AT5G65207			0.237609	0.999366
CARHR169230	AT3G58830			-0.232199	0.999366
CARHR079560	AT3G05220			-0.19098	0.999366
CARHR279720	AT5G65720	NFS1 ATNFS1 NIFS1 ATNIFS1	NITROGEN FIXATION S HOMOLOG 1; nitrogen fixation S (NIFS)-like 1; ARABIDOPSIS THALIANA NITROGEN FIXATION S (NIFS)-LIKE 1	-0.163771	0.999366
CARHR097630	AT3G21690			-0.220854	0.999366
CARHR167980	AT3G57730			0.336649	0.999366
CARHR259520	AT4G08460			-0.221481	0.999366
CARHR147380	AT3G26370			0.160617	0.999366
CARHR112550	AT2G21600	ATRER1B RER1B	endoplasmatic reticulum retrieval protein 1B	0.15482	0.999366
CARHR117270	AT2G24650			-0.231173	0.999366
CARHR162280	AT3G52520			0.631796	0.999366
CARHR186900	AT5G26670			0.738336	0.999366
CARHR194120	AT5G18900			0.2132	0.999366
CARHR199670	AT5G13770			-0.191355	0.999366
CARHR246320	AT4G37910	mtHsc70-1	mitochondrial heat shock protein 70-1	-0.265781	0.999366
CARHR077470	AT3G03450	RGL2	RGA-like 2	0.279607	0.999366
CARHR075950	AT3G01090	KIN10 SNRK1.1 AKIN10	SNF1 kinase homolog 10; SNF1-RELATED PROTEIN KINASE 1.1	-0.16022	0.999366
CARHR093110	AT3G17770			0.183604	0.999366
CARHR196050	AT5G17170	ENH1	enhancer of sos3-1	-0.249687	0.999366
CARHR125510	AT2G31820			-0.238311	0.999366
CARHR125990	AT2G32230	PRORP1	proteinaceous RNase P 1	-0.17595	0.999366
CARHR217300	AT5G35200			0.159443	0.999366
CARHR066180	AT1G73180			0.159498	0.999366
CARHR123440	AT2G30120			-0.192075	0.999366
CARHR112920	AT2G21880	ATRAB7A ATRABG2 RAB7A	RAB GTPase homolog 7A; ARABIDOPSIS RAB GTPASE HOMOLOG G2	-0.250113	0.999366
CARHR135670	AT2G40570			0.263629	0.999366
CARHR196700	AT5G16530	PIN5	PIN-FORMED 5	0.473598	0.999366
CARHR137800	AT2G42700	MIP3	MAG2-interacting protein 3	0.17396	0.999366
CARHR235920	AT4G28210	EMB1923	embryo defective 1923	0.21739	0.999366
CARHR115120	AT2G26280	CID7	CTC-interacting domain 7	-0.167948	0.999366
CARHR186260	AT5G27740	EMB251 EMB161 EMB2775 RFC3	EMBRYO DEFECTIVE 251; EMBRYO DEFECTIVE 2775; replication factor C 3; EMBRYO DEFECTIVE 161	0.177119	0.999366
CARHR269990	AT5G56420			-0.202235	0.999366
CARHR076810	AT3G02800	PFA-DSP3 AtPFA-DSP3	plant and fungi atypical dual-speci&64257;city phosphatase 3	0.389188	0.999366
CARHR268300	AT5G54960	PDC2	pyruvate decarboxylase-2	-0.225163	0.999366
CARHR023380	AT1G23000			-0.432747	0.999366
CARHR115580	AT2G25670			-0.173817	0.999366
CARHR075500	AT3G01460	ATMBD9 MBD9	methyl-CPG-binding domain 9	-0.187322	0.999366
CARHR222150	AT4G15415	ATB GAMMA		-0.187617	0.999366
CARHR290390	AT4G15880	ESD4 ATESD4	EARLY IN SHORT DAYS 4	-0.182711	0.999366
CARHR203870	AT5G09510			-0.177776	0.999366
CARHR044740	AT1G55140			-0.237412	0.999366
CARHR170310	AT3G59990	MAP2B	methionine aminopeptidase 2B	0.182031	0.999366
CARHR141460	AT2G46180	GC4	golgin candidate 4	-0.158418	0.999366
CARHR067000	AT1G73885			-0.183455	0.999366
CARHR134880	AT2G39960			0.165987	0.999366
CARHR275880	AT5G62090	SLK2	SEUSS-like 2	0.188199	0.999366
CARHR100190	AT3G24040			0.186793	0.999366
CARHR239200	AT4G31330			0.350532	0.999366
CARHR151210	AT3G44830			0.838942	0.999366
CARHR212680	AT5G41880	POLA3 POLA4		0.39415	0.999366
CARHR025060	AT1G26840	ORC6 ATORC6	ARABIDOPSIS THALIANA ORIGIN RECOGNITION COMPLEX PROTEIN 6; origin recognition complex protein 6	-0.422542	0.999366
CARHR224990	AT4G18240	SS4 ATSS4 SSIV	ARABIDOPSIS THALIANA STARCH SYNTHASE 4; starch synthase 4; STARCH SYNTHASE 4	-0.171127	0.999366
CARHR128440	AT2G34357			-0.221117	0.999366
CARHR229440	AT4G22550	LPPbeta	lipid phosphate phosphatase beta	0.299305	0.999366
CARHR223710	AT4G17140			0.156144	0.999366
CARHR025050	AT1G26830	CUL3A ATCUL3A ATCUL3 CUL3	cullin 3; cullin 3A	-0.196082	0.999366
CARHR166990	AT3G56840			0.276589	0.999366
CARHR211730	AT5G01350			0.18736	0.999366
CARHR146710	AT3G25800	PP2AA2 PDF1 PR 65	protein phosphatase 2A subunit A2	0.156271	0.999366
CARHR193250	AT5G19660	ATSBT6.1 S1P ATS1P	SITE-1 protease; SITE-1 PROTEASE	0.162371	0.999366
CARHR249600	AT4G02075	PIT1	pitchoun 1	-0.24901	0.999366
CARHR243570	AT4G35250	HCF244	high chlorophyll fluorescence phenotype 244	-0.282041	0.999366
CARHR093990	AT3G18610	PARLL1 ATNUC-L2 NUC-L2	nucleolin like 2; PARALLEL1-LIKE 1	-0.270455	0.999366
CARHR211570	AT5G01230			0.2262	0.999366
CARHR119330	AT2G27035	ENODL20 AtENODL20	early nodulin-like protein 20	0.52846	0.999366
CARHR062850	AT1G69780	ATHB13		0.417991	0.999366
CARHR235000	AT4G27350			-0.320438	0.999366
CARHR132950	AT2G38330			-0.169375	0.999366
CARHR078490	AT3G04310			-0.188495	0.999366
CARHR040870	AT1G50830			-0.308971	0.999366
CARHR074050	AT1G80530			0.157345	0.999366
CARHR146670	AT3G25770	AOC2	allene oxide cyclase 2	-0.761618	0.999366
CARHR194610	AT5G18410	PIR121 ATSRA1 KLK SRA1 PIR PIRP	PIROGI 121; KLUNKER; PIROGI	0.179768	0.999366
CARHR277730	AT5G63830			-0.21489	0.999366
CARHR205520	AT5G07630			0.175061	0.999366
CARHR025580	AT1G26340	ATCB5-A B5 6 CB5-A	ARABIDOPSIS CYTOCHROME B5 ISOFORM A; cytochrome B5 isoform A	-0.181381	0.999366
CARHR167610	AT3G57410	VLN3 ATVLN3	villin 3	-0.177737	0.999366
CARHR204060	AT5G09330	NAC082 VNI1 ANAC082	VND-interacting 1; NAC domain containing protein 82	0.180539	0.999366
CARHR263780	AT5G38840			0.167749	0.999366
CARHR171080	AT3G60680			0.216348	0.999366
CARHR027010	AT1G27420			-0.367145	0.999366
CARHR212660	AT5G41900			-0.61736	0.999366
CARHR174440	AT5G47030			0.170995	0.999366
CARHR063230	AT1G70140	FH8 ATFH8	formin 8	0.385698	0.999366
CARHR076890	AT3G02875	ILR1	IAA-LEUCINE RESISTANT 1	-0.260745	0.999366
CARHR195730	AT5G17470			-0.650821	0.999366
CARHR194970	AT5G18100	CSD3	copper/zinc superoxide dismutase 3	-0.17274	0.999366
CARHR123200	AT2G29960	ATCYP5 CYP5 CYP19-4	ARABIDOPSIS THALIANA CYCLOPHILIN 5; cyclophilin 5; CYCLOPHILIN 19-4	-0.175746	0.999366
CARHR013110	AT1G12800			-0.196966	0.999366
CARHR196820	AT5G16440	IPP1	isopentenyl diphosphate isomerase 1	0.189541	0.999366
CARHR129460	AT2G35320	EYA ATEYA	EYES ABSENT homolog	0.258662	0.999366
CARHR031820	AT1G32400	TOM2A	tobamovirus multiplication 2A	-0.153042	0.999366
CARHR143010	AT2G47610			0.189001	0.999366
CARHR084820	AT3G10340	PAL4	phenylalanine ammonia-lyase 4	-0.416363	0.999366
CARHR222870	AT4G16470			0.380589	0.999366
CARHR092480	AT3G17210	ATHS1 HS1	heat stable protein 1; A. THALIANA HEAT STABLE PROTEIN 1	0.19999	0.999366
CARHR164340	AT3G54440			0.180758	0.999366
CARHR140480	AT2G45270	GCP1	glycoprotease 1	-0.194994	0.999366
CARHR265440	AT5G52450			0.437072	0.999366
CARHR076140	AT3G02170	TRM1 LNG2	LONGIFOLIA2; TON1 Recruiting Motif 1	0.478932	0.999366
CARHR165410	AT3G55400	OVA1	OVULE ABORTION 1	-0.195753	0.999366
CARHR201730	AT5G11490			-0.152136	0.999366
CARHR212060	AT5G01700			-0.202015	0.999366
CARHR267710	AT5G54440	AtTRS130 CLUB	CLUB	0.162436	0.999366
CARHR206730	AT5G06460	ATUBA2 UBA 2	ubiquitin activating enzyme 2; ARABIDOPSIS THALIANA UBIQUITIN ACTIVATING ENZYME 2	0.159455	0.999366
CARHR276460	AT5G62650			-0.196668	0.999366
CARHR245030	AT4G36690	ATU2AF65A		-0.167949	0.999366
CARHR019330	AT1G18710	AtMYB47 MYB47	myb domain protein 47	0.470372	0.999366
CARHR042980	AT4G35160			-0.200508	0.999366
CARHR175260	AT5G46470	RPS6	RESISTANT TO P. SYRINGAE 6	0.553981	0.999366
CARHR133870	AT2G39100			-0.260505	0.999366
CARHR104660	AT2G14045			0.208363	0.999366
CARHR115040	AT2G26210			0.165219	0.999366
CARHR117160	AT2G24690			0.205011	0.999366
CARHR280890	AT5G66810			-0.20852	0.999366
CARHR246430	AT4G38020			0.304277	0.999366
CARHR221730	AT4G15030			-0.18688	0.999366
CARHR281830	ATCG00020	PSBA	photosystem II reaction center protein A	0.230321	0.999366
CARHR132020	AT2G37580			-0.291634	0.999366
CARHR215350	AT5G37550			-0.227311	0.999366
CARHR220500	AT4G14310			0.189238	0.999366
CARHR015140	AT1G14650			-0.168489	0.999366
CARHR111890	AT2G21050	LAX2	like AUXIN RESISTANT 2	-0.469126	0.999366
CARHR275540	AT5G61780	Tudor2 AtTudor2 TSN2	Arabidopsis thaliana TUDOR-SN protein 2; TUDOR-SN protein 2	0.15911	0.999366
CARHR207420	AT5G05830			0.361918	0.999366
CARHR122940	AT2G29620			-0.462197	0.999366
CARHR132970	AT2G38360	PRA1.B4	prenylated RAB acceptor 1.B4	0.247425	0.999366
CARHR088500	AT3G13772	TMN7 AtTMN7	transmembrane nine 7	0.15399	0.999366
CARHR083670	AT3G09310			-0.660867	0.999366
CARHR159490	AT3G56750			0.247918	0.999366
CARHR235550	AT4G27840			-0.339833	0.999366
CARHR291300	AT1G71410			0.206627	0.999366
CARHR041750	AT1G51600	ZML2 TIFY2A GATA28	GATA TRANSCRIPTION FACTOR 28; ZIM-LIKE 2	0.176505	0.999366
CARHR236530	AT4G28740			-0.27684	0.999366
CARHR094770	AT3G19370			-0.321284	0.999366
CARHR015210	AT1G14687	AtHB32 HB32 ZHD14	homeobox protein 32; ZINC FINGER HOMEODOMAIN 14	-0.508227	0.999366
CARHR274470	AT5G60790	GCN1 ATGCN1 ABCF1	GENERAL CONTROL NON-REPRESSIBLE 1; ATP-binding cassette F1; ARABIDOPSIS THALIANA GENERAL CONTROL NON-REPRESSIBLE 1	-0.239405	0.999366
CARHR021850	AT1G21480			-0.189283	0.999366
CARHR223130	AT4G16630			-0.235015	0.999366
CARHR191590	AT5G21940			-0.254026	0.999366
CARHR237360	AT4G29530			-0.370144	0.999366
CARHR065880	AT1G72890			0.593464	0.999366
CARHR270970	AT5G57180	CIA2	chloroplast import apparatus 2	-0.256765	0.999366
CARHR128230	AT2G34140			-0.440483	0.999366
CARHR082690	AT3G07950			0.156412	0.999366
CARHR194020	AT5G18980			-0.192844	0.999366
CARHR001150	AT1G01300			0.527027	0.999366
CARHR143630	AT2G01080			0.242665	0.999366
CARHR030190	AT1G30730			0.687813	0.999366
CARHR067020	AT1G73910	ATARP4A ARP4A	actin-related proteins 4A	-0.352585	0.999366
CARHR206820	AT5G06120			-0.219473	0.999366
CARHR004640	AT1G05180	AXR1	AUXIN RESISTANT 1	0.188995	0.999366
CARHR166310	AT3G56160			-0.213946	0.999366
CARHR163510	AT3G53590			-0.712239	0.999366
CARHR113420	AT2G22230			-0.45873	0.999366
CARHR241640	AT4G33540			0.347786	0.999366
CARHR272050	AT5G58260	NdhN	NADH dehydrogenase-like complex N	-0.231488	0.999366
CARHR177360	AT5G45170			0.185717	0.999366
CARHR238570	AT4G30690			-0.168329	0.999366
CARHR187140	AT5G26230	MAKR1	membrane-associated kinase regulator 1	-0.377298	0.999366
CARHR111580	AT2G20850	SRF1	STRUBBELIG-receptor family 1	-0.313432	0.999366
CARHR213770	AT5G40740	AUG6	augmin subunit 6	0.180499	0.999366
CARHR064290	AT1G71010	FAB1C	FORMS APLOID AND BINUCLEATE CELLS 1C	0.165521	0.999366
CARHR043180	AT1G52980	Nug2 AtNug2	nuclear/nucleolar GTPase 2	0.173051	0.999366
CARHR216800	AT5G35753			0.180374	0.999366
CARHR190120	AT5G23390			0.159163	0.999366
CARHR006200	AT1G06590			0.207568	0.999366
CARHR162880	AT3G52990			0.173012	0.999366
CARHR133300	AT2G38630			-0.245126	0.999366
CARHR240850	AT4G32850	nPAP PAP(IV) PAPS4	poly(A) polymerase 4; poly(A) polymerase IV; nuclear poly(a) polymerase	-0.158175	0.999366
CARHR040160	AT1G50110			-0.546257	0.999366
CARHR256790	AT5G51230	CYR1 VEF2 EMF2 AtEMF2	EMBRYONIC FLOWER 2; CYTOKININ RESISTANT 1	0.17935	0.999366
CARHR251950	AT4G03510	ATRMA1 RMA1	RING membrane-anchor 1	-0.257968	0.999366
CARHR115890	AT2G25530			-0.192611	0.999366
CARHR053030	AT5G65930	KCBP PKCBP ZWI	ZWICHEL; KINESIN-LIKE CALMODULIN-BINDING PROTEIN; POTATO KINESIN-LIKE CALMODULIN-BINDING PROTEIN	-0.178933	0.999366
CARHR247420	AT4G39270			0.270251	0.999366
CARHR115500	AT2G25737			-0.247516	0.999366
CARHR162810	AT3G52930	AtFBA8 FBA8	fructose-bisphosphate aldolase 8	0.173604	0.999366
CARHR076300	AT3G02320			-0.171096	0.999366
CARHR200920	AT5G12200	PYD2	pyrimidine 2	0.162622	0.999366
CARHR138200	AT2G43130	ARA-4 RABA5C ATRAB11F ARA4 ATRABA5C	ARABIDOPSIS RAB GTPASE HOMOLOG A5C	-0.244671	0.999366
CARHR248140	AT4G00100	RPS13 RPS13A PFL2 ATRPS13A	ribosomal protein S13A; POINTED FIRST LEAF 2	0.156062	0.999366
CARHR263380	AT5G39050	PMAT1	phenolic glucoside malonyltransferase 1	0.317461	0.999366
CARHR007620	AT1G07670	ATECA4 ECA4	endomembrane-type CA-ATPase 4	0.245031	0.999366
CARHR187480	AT5G26180			0.249386	0.999366
CARHR211960	AT5G01610			0.715132	0.999366
CARHR060300	AT1G67710	ARR11	response regulator 11	-0.222555	0.999366
CARHR118160	AT2G24130			1.32778	0.999366
CARHR167590	AT3G57390	AGL18	AGAMOUS-like 18	0.360687	0.999366
CARHR193420	AT5G19490			0.272459	0.999366
CARHR088240	AT3G13570	SCL30A At-SCL30A	SC35-like splicing factor 30A	-0.15385	0.999366
CARHR073320	AT1G79590	SYP52 ATSYP52	syntaxin of plants 52	0.153637	0.999366
CARHR264910	AT5G51970			0.204363	0.999366
CARHR207850	AT5G05380	PRA1.B3	prenylated RAB acceptor 1.B3	-0.245254	0.999366
CARHR091080	AT3G15940			-0.171575	0.999366
CARHR047010	AT1G63970	ISPF MECPS	isoprenoid F; 2C-METHYL-D-ERYTHRITOL 2,4-CYCLODIPHOSPHATE SYNTHASE	0.168084	0.999366
CARHR240170	AT4G32280	IAA29	indole-3-acetic acid inducible 29	-0.362259	0.999366
CARHR232990	AT4G25570	ACYB-2		0.164962	0.999366
CARHR018740	AT1G18170			-0.336726	0.999366
CARHR000520	AT1G01800			0.173374	0.999366
CARHR284300	AT5G44430	PDF1.2c	plant defensin 1.2C	-0.524036	0.999366
CARHR072360	AT1G78810			0.171246	0.999366
CARHR084170	AT3G09740	SYP71 ATSYP71	syntaxin of plants 71	0.185533	0.999366
CARHR086350	AT3G11800			-0.172841	0.999366
CARHR175380	AT5G46390			-0.165901	0.999366
CARHR062420	AT1G69490	NAP ATNAP ANAC029	NAC-like, activated by AP3/PI; NAC-LIKE, ACTIVATED BY AP3/PI; Arabidopsis NAC domain containing protein 29	-0.516068	0.999366
CARHR121340	AT2G28390			0.151198	0.999366
CARHR084910	AT3G10420	SPD1	SEEDLING PLASTID DEVELOPMENT 1	-0.232423	0.999366
CARHR171220	AT3G60830	ARP7 ATARP7	actin-related protein 7	-0.183199	0.999366
CARHR157890	AT3G49060			0.148663	0.999366
CARHR148360	AT3G27160	GHS1	GLUCOSE HYPERSENSITIVE 1	-0.252718	0.999366
CARHR160430	AT3G50880			0.314753	0.999366
CARHR273020	AT5G59560	SRR1	SENSITIVITY TO RED LIGHT REDUCED 1	-0.276322	0.999366
CARHR234520	AT4G26910			-0.23743	0.999366
CARHR056990	AT1G65320	CBSX6	CBS domain containing protein 6	-0.152392	0.999366
CARHR140290	AT2G45040			-0.397804	0.999366
CARHR273260	AT5G59690			0.179068	0.999366
CARHR244600	AT4G36195			0.170263	0.999366
CARHR029850	AT1G30460	ATCPSF30 CPSF30	ARABIDOPSIS THALIANA CLEAVAGE AND POLYADENYLATION SPECIFICITY FACTOR 30; cleavage and polyadenylation specificity factor 30	-0.178781	0.999366
CARHR077360	AT3G03320			-0.38066	0.999366
CARHR015590	AT1G15050	IAA34	indole-3-acetic acid inducible 34	-0.334162	0.999366
CARHR184680	AT2G23980	CNGC6 ATCNGC6	cyclic nucleotide-gated channel 6	0.200933	0.999366
CARHR018280	AT1G17680			-0.160377	0.999366
CARHR229160	AT4G22270	MRB1 ATMRB1	ARABIDOPSIS MEMBRANE RELATED BIGGER1; MEMBRANE RELATED BIGGER1	-0.202045	0.999366
CARHR077240	AT3G03220	EXPA13 ATHEXP ALPHA 1.22 EXP13 ATEXPA13 ATEXP13	EXPANSIN 13; expansin A13	0.335283	0.999366
CARHR132110	AT2G37500			-0.165706	0.999366
CARHR276260	AT5G62470	MYB96 MYBCOV1 ATMYB96	myb domain protein 96; MYB DOMAIN PROTEIN 96	-0.307155	0.999366
CARHR291700	AT3G63250	HMT-2 ATHMT-2 HMT2	homocysteine methyltransferase 2; HOMOCYSTEINE METHYLTRANSFERASE-2	-0.20486	0.999366
CARHR212240	AT5G01890	PXC2	PXY/TDR-correlated 2	-0.609122	0.999366
CARHR268160	AT5G54830			-0.189358	0.999366
CARHR018400	AT1G17790			-0.203317	0.999366
CARHR082360	AT3G07660			-0.148598	0.999366
CARHR163330	AT3G53430			-0.181057	0.999366
CARHR038200	AT1G48600	PMEAMT AtPMEAMT	phosphoethanolamine N-methyltransferase	-0.180598	0.999366
CARHR070010	AT1G76450			-0.23185	0.999366
CARHR123000	AT2G29670			-0.150265	0.999366
CARHR024370	AT1G24090			0.356583	0.999366
CARHR152710	AT3G44020			-0.297923	0.999366
CARHR285230	AT5G59000			-0.28784	0.999366
CARHR283880	AT1G59510	CF9		0.243926	0.999366
CARHR160160	AT3G50650			0.240976	0.999366
CARHR037030	AT1G47420	SDH5	succinate dehydrogenase 5	0.176708	0.999366
CARHR276500	AT5G62710			-0.56148	0.999366
CARHR212620	AT5G41940			0.154333	0.999366
CARHR288440	AT4G07390			0.156893	0.999366
CARHR133030	AT2G38410			-0.162747	0.999366
CARHR256170	AT4G10470			-0.274766	0.999366
CARHR098150	AT3G22240			0.495397	0.999366
CARHR135440	AT2G40360			-0.24209	0.999366
CARHR042480	AT1G52342			-0.337721	0.999366
CARHR223970	AT4G17360			0.198483	0.999366
CARHR195830	AT5G17380			-0.480001	0.999366
CARHR095520	AT3G19990			0.171046	0.999366
CARHR077370	AT3G03330			-0.173388	0.999366
CARHR200410	AT5G13060	ABAP1	ARMADILLO BTB protein 1	0.572583	0.999366
CARHR035840	AT1G44170	ALDH4 ALDH3H1	aldehyde dehydrogenase 4; aldehyde dehydrogenase 3H1	0.185754	0.999366
CARHR144780	AT2G02130	PDF2.3 LCR68	low-molecular-weight cysteine-rich 68	-0.246702	0.999366
CARHR017330	AT1G16860			0.329661	0.999366
CARHR069640	AT1G76100	PETE1	plastocyanin 1	-0.210135	0.999366
CARHR226880	AT4G20070	ATAAH AAH	allantoate amidohydrolase	-0.175205	0.999366
CARHR160990	AT3G51390	PAT10 AtPAT10	PROTEIN S-ACYL TRANSFERASE 10	0.164921	0.999366
CARHR232010	AT4G24620	PGI1 PGI	phosphoglucose isomerase 1	-0.206313	0.999366
CARHR007710	AT1G07900	LBD1	LOB domain-containing protein 1	0.387466	0.999366
CARHR204190	AT5G09230	AtSRT2 SRT2	SIRTUIN 2; sirtuin 2	-0.209493	0.999366
CARHR183220	AT5G48680			-0.23829	0.999366
CARHR120130	AT2G27480			-0.420624	0.999366
CARHR064540	AT1G71240			-0.195164	0.999366
CARHR280540	AT5G67110	ALC	ALCATRAZ	0.308329	0.999366
CARHR178260	AT5G44635	MCM6	MINICHROMOSOME MAINTENANCE 6	0.27603	0.999366
CARHR060560	AT1G67920			0.504425	0.999366
CARHR137280	AT2G42240			-0.183238	0.999366
CARHR108400	AT2G17900	ASHR1 SDG37	ASH1-related 1; SET domain group 37	0.244005	0.999366
CARHR144010	AT2G01490	PAHX	phytanoyl-CoA 2-hydroxylase	0.198456	0.999366
CARHR204480	AT5G08510			0.275733	0.999366
CARHR173780	AT5G47570			0.17633	0.999366
CARHR132760	AT2G38160			-0.464412	0.999366
CARHR087070	AT3G12570	FYD		-0.218769	0.999366
CARHR228770	AT4G21960	PRXR1		0.3555	0.999366
CARHR167100	AT3G56950	SIP2;1 SIP2	SMALL AND BASIC INTRINSIC PROTEIN 2; small and basic intrinsic protein 2;1	-0.259235	0.999366
CARHR231120	AT4G23730			-0.217744	0.999366
CARHR010880	AT1G10700	PRS3	phosphoribosyl pyrophosphate (PRPP) synthase 3	0.313282	0.999366
CARHR229130	AT4G22240			-0.213373	0.999366
CARHR064870	AT1G72050	TFIIIA	transcription factor IIIA	-0.393236	0.999366
CARHR005880	AT1G06320			0.300622	0.999366
CARHR074880	AT3G02050	KUP3 ATKUP3 ATKT4	K+ uptake transporter 3; ARABIDOPSIS THALIANA POTASSIUM TRANSPORTER 4	0.159007	0.999366
CARHR179900	AT5G43720			-0.177832	0.999366
CARHR199300	AT5G14060	CARAB-AK-LYS		0.209265	0.999366
CARHR243320	AT4G35040	bZIP19		-0.184888	0.999366
CARHR154030	AT3G29310			-0.217029	0.999366
CARHR022010	AT1G21660			-0.155936	0.999366
CARHR280950	AT5G66750	CHR1 DDM1 SOM4 CHA1 SOM1 CHR01 ATDDM1	chromatin remodeling 1; CHROMATIN REMODELING 1; DECREASED DNA METHYLATION 1; SOMNIFEROUS 1	-0.293414	0.999366
CARHR259570	AT4G08540			-0.156011	0.999366
CARHR104200	AT2G14110			-0.207759	0.999366
CARHR130130	AT2G35880			0.217043	0.999366
CARHR074650	AT1G79840	GL2	GLABRA 2	0.648667	0.999366
CARHR138020	AT2G42960			0.353421	0.999366
CARHR208710	AT5G04560	DME	DEMETER	0.148721	0.999366
CARHR027040	AT1G27440	ATGUT1 GUT2 IRX10		-0.208815	0.999366
CARHR000860	AT1G01510	DOQ AN	ANGUSTIFOLIA; DETORQUEO	0.180073	0.999366
CARHR088720	AT3G13910			0.273492	0.999366
CARHR277380	AT5G63520			-0.182917	0.999366
CARHR035910	AT1G44350	ILL6	IAA-leucine resistant (ILR)-like gene 6	-0.70071	0.999366
CARHR013210	AT1G12880	NUDT12 atnudt12	nudix hydrolase homolog 12	0.231663	0.999366
CARHR174880	AT5G46630	AP2M	adaptor protein-2 mu-adaptin	0.153905	0.999366
CARHR045890	AT1G56145			0.255131	0.999366
CARHR012680	AT1G12390			-0.169436	0.999366
CARHR027080	AT1G27470			-0.155151	0.999366
CARHR116620	AT2G25090	CIPK16 SnRK3.18 AtCIPK16	SNF1-RELATED PROTEIN KINASE 3.18; CBL-interacting protein kinase 16	0.287755	0.999366
CARHR022790	AT1G22450	ATCOX6B2 COX6B	cytochrome C oxidase 6B; CYTOCHROME C OXIDASE 6B2	-0.18085	0.999366
CARHR015820	AT1G15290			0.313029	0.999366
CARHR003580	AT1G04250	IAA17 AXR3	indole-3-acetic acid inducible 17; AUXIN RESISTANT 3	-0.201038	0.999366
CARHR279810	AT5G65820			-0.223902	0.999366
CARHR188610	AT5G24840			-0.192168	0.999366
CARHR173650	AT5G47660			0.234769	0.999366
CARHR280550	AT5G67100	ICU2	INCURVATA2	0.256581	0.999366
CARHR027170	AT1G27680	APL2	ADPGLC-PPase large subunit	-0.17642	0.999366
CARHR061790	AT1G68920			-0.178249	0.999366
CARHR018160	AT1G17550	AtHAB2 HAB2	homology to ABI2	0.378404	0.999366
CARHR111430	AT2G20760			0.1628	0.999366
CARHR078910	AT3G04680	CLPS3	CLP-similar protein 3	0.181785	0.999366
CARHR238880	AT4G30990			-0.230579	0.999366
CARHR190650	AT5G22880	HTB2 H2B	histone B2; HISTONE H2B	0.602143	0.999366
CARHR087380	AT3G12860			-0.509943	0.999366
CARHR028710	AT1G29380			-0.2822	0.999366
CARHR094310	AT3G18860			0.151201	0.999366
CARHR100510	AT3G24420			0.245748	0.999366
CARHR084140	AT3G09720	RH57 AtRH57	RNA helicase 57	-0.18347	0.999366
CARHR139090	AT2G43900	5PTase12	inositol-polyphosphate 5-phosphatase 12	0.193679	0.999366
CARHR212140	AT5G01780			-0.283755	0.999366
CARHR129430	AT2G35270	AHL21 GIK	GIANT KILLER; AT-hook motif nuclear localized protein 21	-0.441186	0.999366
CARHR277480	AT5G63600	FLS5 ATFLS5	flavonol synthase 5	0.595232	0.999366
CARHR293780	AT5G64990	AtRABH1a RABH1a	RAB GTPase homolog H1A	0.595232	0.999366
CARHR087910	AT3G13290	VCR	varicose-related	0.146487	0.999366
CARHR238790	AT4G30890	UBP24	ubiquitin-specific protease 24	0.147937	0.999366
CARHR001290	AT1G01180			-0.207606	0.999366
CARHR004380	AT1G04970			-0.242045	0.999366
CARHR193460	AT5G19460	atnudt20 NUDT20	nudix hydrolase homolog 20	-0.336276	0.999366
CARHR099860	AT3G23900			-0.150051	0.999366
CARHR119280	AT2G27020	PAG1	20S proteasome alpha subunit G1	-0.154202	0.999366
CARHR153600	AT3G33520	SUF3 ARP6 ESD1 ATARP6	SUPPRESSOR OF FRI 3; EARLY IN SHORT DAYS 1; actin-related protein 6	-0.162857	0.999366
CARHR078480	AT3G04300			-0.393844	0.999366
CARHR158360	AT3G49390	CID10	CTC-interacting domain 10	-0.221631	0.999366
CARHR059080	AT1G66920			0.474975	0.999366
CARHR143080	AT2G47690			0.175237	0.999366
CARHR239240	AT4G31360			-0.287627	0.999366
CARHR121800	AT2G28690			-0.88721	0.999366
CARHR251550	AT4G03115			0.258608	0.999366
CARHR200450	AT5G13010	EMB3011	embryo defective 3011	0.165599	0.999366
CARHR010490	AT1G10360	GSTU18 GST29 ATGSTU18	GLUTATHIONE S-TRANSFERASE 29; glutathione S-transferase TAU 18	0.301074	0.999366
CARHR264380	AT5G51580			0.46505	0.999366
CARHR166760	AT3G56650	PPD6	PsbP-domain protein 6	-0.29727	0.999366
CARHR000730	AT1G01620	TMP-B PIP1;3 PIP1C	plasma membrane intrinsic protein 1C; PLASMA MEMBRANE INTRINSIC PROTEIN 1;3	0.330921	0.999366
CARHR119680	AT2G27190	ATPAP12 ATPAP1 PAP1 PAP12	PURPLE ACID PHOSPHATASE 1; purple acid phosphatase 12; ARABIDOPSIS THALIANA PURPLE ACID PHOSPHATASE 1; PURPLE ACID PHOSPHATASE 12	-0.163564	0.999366
CARHR010360	AT1G10240	FRS11	FAR1-related sequence 11	0.170595	0.999366
CARHR020980	AT1G20510	OPCL1	OPC-8:0 CoA ligase1	-0.678251	0.999366
CARHR219820	AT4G13930	SHM4	serine hydroxymethyltransferase 4	0.198608	0.999366
CARHR146460	AT3G25545			0.303207	0.999366
CARHR226290	AT4G19490	ATVPS54 VPS54	ARABIDOPSIS THALIANA VPS54 HOMOLOG	0.144151	0.999366
CARHR101470	AT3G25150			0.181254	0.999366
CARHR281270	AT5G66480			0.233425	0.999366
CARHR244560	AT4G36150			0.180398	0.999366
CARHR200860	AT5G12250	TUB6	beta-6 tubulin	0.326832	0.999366
CARHR201090	AT5G12040			-0.173139	0.999366
CARHR266040	AT5G53030			-0.265852	0.999366
CARHR100280	AT3G23950			-0.5239	0.999366
CARHR203490	AT5G09860	AtHPR1 HPR1 THO1 AtTHO1		0.161375	0.999366
CARHR210090	AT5G03260	LAC11	laccase 11	0.735631	0.999366
CARHR224780	AT4G18010	AT5PTASE2 IP5PII 5PTASE2	INOSITOL(1,4,5)P3 5-PHOSPHATASE II; myo-inositol polyphosphate 5-phosphatase 2	0.304363	0.999366
CARHR028520	AT1G29250			-0.178335	0.999366
CARHR117830	AT2G24270	ALDH11A3	aldehyde dehydrogenase 11A3	0.207142	0.999366
CARHR200020	AT5G13410			-0.189991	0.999366
CARHR197630	AT5G15710			0.179052	0.999366
CARHR036200	AT1G45050	UBC15 ATUBC2-1	Arabidopsis thaliana ubiquitin-conjugating enzyme 15	0.152419	0.999366
CARHR130480	AT2G36240			0.1766	0.999366
CARHR028700	AT1G29350			0.151577	0.999366
CARHR164170	AT3G54250			0.190077	0.999366
CARHR171510	AT3G61200			0.190714	0.999366
CARHR280240	AT5G67370	CGLD27	CONSERVED IN THE GREEN LINEAGE AND DIATOMS 27	-0.198295	0.999366
CARHR027920	AT1G28410			0.216869	0.999366
CARHR226490	AT4G19670			0.17297	0.999366
CARHR056280	AT1G64880			-0.215291	0.999366
CARHR199550	AT5G13880			0.595501	0.999366
CARHR088740	AT3G13930			0.187336	0.999366
CARHR059820	AT1G67325			0.157425	0.999366
CARHR222140	AT4G15410	PUX5	serine/threonine protein phosphatase 2A 55 kDa regulatory subunit B prime gamma	0.184404	0.999366
CARHR017200	AT1G16740			0.224948	0.999366
CARHR172600	AT3G62270	BOR2	REQUIRES HIGH BORON 2	-0.42317	0.999366
CARHR183620	AT5G48460			0.380639	0.999366
CARHR056140	AT1G64790	ILA	ILITYHIA	-0.168973	0.999366
CARHR104090	AT2G07680	MRP11 ABCC13 ATMRP11	ATP-binding cassette C13; multidrug resistance-associated protein 11	-0.198636	0.999366
CARHR077280	AT3G03260	HDG8	homeodomain GLABROUS 8	-0.711642	0.999366
CARHR149890	AT3G45780	RPT1 PHOT1 JK224 NPH1	NONPHOTOTROPIC HYPOCOTYL 1; phototropin 1; ROOT PHOTOTROPISM 1	0.216127	0.999366
CARHR092930	AT3G17611	ATRBL10 RBL14 ATRBL14 RBL10	RHOMBOID-like protein 14; RHOMBOID-like protein 10	0.166805	0.999366
CARHR140740	AT2G45560	CYP76C1	cytochrome P450, family 76, subfamily C, polypeptide 1	0.297355	0.999366
CARHR129890	AT2G35650	ATCSLA07 ATCSLA7 CSLA07 CSLA7	CELLULOSE SYNTHASE LIKE A7; cellulose synthase like	-0.293632	0.999366
CARHR226320	AT4G19530			0.616811	0.999366
CARHR140580	AT2G45380			-0.38617	0.999366
CARHR278770	AT5G64780			-0.248702	0.999366
CARHR213070	AT5G41260	BSK8	brassinosteroid-signaling kinase 8	0.151512	0.999366
CARHR287340	AT2G25970			0.145906	0.999366
CARHR148240	AT3G27027			-0.380784	0.999366
CARHR006550	AT1G06870	Plsp2A	plastidic type I signal peptidase 2A	0.191865	0.999366
CARHR018070	AT1G17470	ATDRG DRG1 ATDRG1	developmentally regulated G-protein 1	0.147208	0.999366
CARHR142980	AT2G47580	U1A	spliceosomal protein U1A	-0.152556	0.999366
CARHR086500	AT3G11950			-0.19347	0.999366
CARHR035660	AT1G43890	RAB18-1 ATRABC1 ATRAB18 RAB18 RABC1 ATRAB-C1	ARABIDOPSIS RAB GTPASE HOMOLOG C1; RAB GTPASE HOMOLOG 18-1; RAB GTPASE HOMOLOG B18; ARABIDOPSIS RAB GTPASE HOMOLOG B18; RAB GTPASE HOMOLOG C1	-0.144548	0.999366
CARHR120120	AT2G27470	NF-YB11	nuclear factor Y, subunit B11	0.248557	0.999366
CARHR039770	AT1G49730			-0.999447	0.999366
CARHR248910	AT4G00740	QUA3	QUASIMODO 3	0.165214	0.999366
CARHR128880	AT2G34720	NF-YA4	nuclear factor Y, subunit A4	-0.152027	0.999366
CARHR147450	AT3G26430			-0.189805	0.999366
CARHR259540	AT4G08510			-0.154964	0.999366
CARHR260420	AT4G09550	ATGIP1 GIP1 GIP1a	AtGCP3 interacting protein 1; GCP3-Interacting Protein 1a; ARABIDOPSIS ATGCP3 INTERACTING PROTEIN 1	-0.198448	0.999366
CARHR183840	AT5G48370			0.179227	0.999366
CARHR248510	AT4G00400	AtGPAT8 GPAT8	GLYCEROL-3-PHOSPHATE sn-2-ACYLTRANSFERASE 8	-0.256743	0.999366
CARHR224610	AT4G17890	AGD8	ARF-GAP domain 8	0.190339	0.999366
CARHR021800	AT1G21410	SKP2A		-0.383207	0.999366
CARHR113590	AT2G22400			0.163465	0.999366
CARHR195050	AT5G18070	DRT101	DNA-DAMAGE-REPAIR/TOLERATION 101	0.207861	0.999366
CARHR064260	AT1G70985			0.240979	0.999366
CARHR229620	AT4G22690	CYP706A1	cytochrome P450, family 706, subfamily A, polypeptide 1	0.296396	0.999366
CARHR109840	AT2G19390			-0.163129	0.999366
CARHR048290	AT1G63190			0.223804	0.999366
CARHR198020	AT5G15290	CASP5	Casparian strip membrane domain protein 5	-0.548949	0.999366
CARHR044420	AT1G54090	ATEXO70D2 EXO70D2	exocyst subunit exo70 family protein D2	0.175326	0.999366
CARHR031400	AT1G32050	SCAMP5 AtSCAMP5	Secretory carrier membrane protein 5	0.165518	0.999366
CARHR149700	AT3G28100	UMAMIT45	Usually multiple acids move in and out Transporters 45	-0.164189	0.999366
CARHR167270	AT3G57070			-0.231883	0.999366
CARHR196890	AT5G16370	AAE5	acyl activating enzyme 5	-0.331161	0.999366
CARHR032640	AT1G33270			-0.189028	0.999366
CARHR162710	AT3G52840	BGAL2	beta-galactosidase 2	0.322222	0.999366
CARHR211010	AT5G02400	PLL2	pol-like 2	0.250591	0.999366
CARHR217310	AT5G35220	AMOS1 EGY1	ammonium overly sensitive 1; ETHYLENE-DEPENDENT GRAVITROPISM-DEFICIENT AND YELLOW-GREEN 1	-0.162829	0.999366
CARHR205230	AT5G07960			0.150598	0.999366
CARHR058230	AT1G66345			0.270137	0.999366
CARHR009400	AT1G09430	ACLA-3	ATP-citrate lyase A-3	0.158873	0.999366
CARHR000250	AT1G02080			0.152221	0.999366
CARHR058000	AT5G39550	VIM3 ORTH1	VARIANT IN METHYLATION 3; ORTHRUS 1	-0.290991	0.999366
CARHR071370	AT1G77885			0.350934	0.999366
CARHR004540	AT1G05070			-0.256961	0.999366
CARHR074610	AT1G79880	AtLa2 La2	La protein 2	0.192104	0.999366
CARHR206850	AT5G06140	SNX1 ATSNX1	ARABIDOPSIS THALIANA SORTING NEXIN 1; sorting nexin 1	0.165616	0.999366
CARHR130690	AT2G36390	BE3 SBE2.1	starch branching enzyme 2.1; BRANCHING ENZYME 3	-0.155875	0.999366
CARHR050410	AT1G61900			-0.206167	0.999366
CARHR035040	AT1G36390			-0.218086	0.999366
CARHR005040	AT1G05570	GSL6 ATGSL6 ATGSL06 GSL06 CALS1	GLUCAN SYNTHASE-LIKE 6; callose synthase 1	0.159809	0.999366
CARHR017950	AT1G17350			0.222362	0.999366
CARHR266480	AT5G53350	CLPX	CLP protease regulatory subunit X	-0.18399	0.999366
CARHR155250	AT3G46550	FLA4 SOS5	fasciclin-like arabinogalactan-protein 4; salt overly sensitive 5	-0.324546	0.999366
CARHR094250	AT3G18830	PMT5 ATPLT5 ATPMT5	POLYOL TRANSPORTER 5; ARABIDOPSIS THALIANA POLYOL/MONOSACCHARIDE TRANSPORTER 5; polyol/monosaccharide transporter 5	-0.18821	0.999366
CARHR045640	AT1G55920	SAT1 ATSERAT2;1 SAT5 SERAT2;1	serine acetyltransferase 2;1; SERINE ACETYLTRANSFERASE 5; SERINE ACETYLTRANSFERASE 1	0.316716	0.999366
CARHR075650	AT3G01330	E2FF DEL3 E2L2	E2F-LIKE 2; DP-E2F-like protein 3	-0.451641	0.999366
CARHR062960	AT1G69880	ATH8 TH8	thioredoxin H-type 8	-0.714	0.999366
CARHR218970	AT4G13400			-0.231148	0.999366
CARHR218290	AT4G12980			-0.313403	0.999366
CARHR172160	AT3G61830	ARF18	auxin response factor 18	-0.425661	0.999366
CARHR289000	AT1G60500	DRP4C	Dynamin related protein 4C	-0.481149	0.999366
CARHR127160	AT2G33180			-0.244059	0.999366
CARHR272390	AT5G58560	FOLK	farnesol kinase	0.197095	0.999366
CARHR082040	AT3G07400			0.165027	0.999366
CARHR035760	AT1G44000			-0.2663	0.999366
CARHR267100	AT5G53970	TAT7	tyrosine aminotransferase 7	-0.17219	0.999366
CARHR093200	AT3G17850			0.143618	0.999366
CARHR086030	AT3G11480	BSMT1 ATBSMT1		0.736568	0.999366
CARHR271720	AT5G57940	ATCNGC5 CNGC5	cyclic nucleotide gated channel 5	-0.176158	0.999366
CARHR029800	AT1G30420	MRP12 ATMRP12 ABCC11	multidrug resistance-associated protein 12; ATP-binding cassette C11	0.157268	0.999366
CARHR137420	AT2G42370			0.180279	0.999366
CARHR261880	AT5G40230	UMAMIT37	Usually multiple acids move in and out Transporters 37	-0.220152	0.999366
CARHR093060	AT3G17730	NAC057 anac057	NAC domain containing protein 57	-0.54293	0.999366
CARHR090580	AT3G15520			-0.430205	0.999366
CARHR266690	AT5G53550	YSL3 ATYSL3	YELLOW STRIPE like 3; YELLOW STRIPE LIKE 3	0.161516	0.999366
CARHR289990	AT4G15563			-0.262156	0.999366
CARHR043480	AT3G15010			-0.160239	0.999366
CARHR165860	AT3G55750			-0.186199	0.999366
CARHR084410	AT3G09900	RABE1e ATRABE1E ATRAB8E	RAB GTPase homolog E1E	0.169301	0.999366
CARHR287270	AT1G35190			-0.270596	0.999366
CARHR213670	AT5G40850	UPM1	urophorphyrin methylase 1	-0.39895	0.999366
CARHR131420	AT2G36960	TKI1	TSL-kinase interacting protein 1	-0.191614	0.999366
CARHR145010	AT2G02470	AL6	alfin-like 6	-0.15675	0.999366
CARHR149920	AT3G45740			0.185738	0.999366
CARHR137570	AT2G42500	PP2A-3	protein phosphatase 2A-3	0.141921	0.999366
CARHR256370	AT4G10300			0.266958	0.999366
CARHR072450	AT1G78870	UBC13A UBC35	ubiquitin-conjugating enzyme 35; UBIQUITIN CONJUGATING ENZYME 13A	0.149633	0.999366
CARHR091070	AT3G15930			0.312024	0.999366
CARHR015320	AT1G14780			0.42668	0.999366
CARHR107580	AT2G17410			-0.145987	0.999366
CARHR037980	AT1G48370	YSL8	YELLOW STRIPE like 8	0.416624	0.999366
CARHR220630	AT4G14420			0.21198	0.999366
CARHR285640	AT5G59300	ATUBC7 UBC7	ARABIDOPSIS THALIANA UBIQUITIN CARRIER PROTEIN 7; ubiquitin carrier protein 7	-0.171487	0.999366
CARHR204340	AT5G08640	FLS ATFLS1 FLS1	FLAVONOL SYNTHASE; flavonol synthase 1	0.619486	0.999366
CARHR203590	AT5G09810	AtACT7 ACT7	actin 7	0.149662	0.999366
CARHR128720	AT2G34620			-0.41008	0.999366
CARHR169090	AT3G58710	WRKY69 ATWRKY69	WRKY DNA-binding protein 69; RABIDOPSIS THALIANA WRKY DNA-BINDING PROTEIN 69	-0.270823	0.999366
CARHR021260	AT1G20830	MCD1	MULTIPLE CHLOROPLAST DIVISION SITE 1	-0.251595	0.999366
CARHR138830	AT2G43650	EMB2777	EMBRYO DEFECTIVE 2777	-0.166023	0.999366
CARHR176320	AT5G45660			-0.243862	0.999366
CARHR012120	AT1G11780			0.185006	0.999366
CARHR094700	AT3G19300			0.35664	0.999366
CARHR140750	AT1G33720	CYP76C6	cytochrome P450, family 76, subfamily C, polypeptide 6	-0.391099	0.999366
CARHR168960	AT3G58570			0.176736	0.999366
CARHR252390	AT4G05160			0.161728	0.999366
CARHR112020	AT2G21170	TIM PDTPI	triosephosphate isomerase; PLASTID ISOFORM TRIOSE PHOSPHATE ISOMERASE	0.242826	0.999366
CARHR165380	AT3G55370	OBP3	OBF-binding protein 3	0.370565	0.999366
CARHR104010	AT2G07180			0.199144	0.999366
CARHR203240	AT5G10050			0.235918	0.999366
CARHR006290	AT5G43640			0.466972	0.999366
CARHR206860	AT5G06150	CYCB1;2 CYC1BAT	cyclin B 1;2	0.413573	0.999366
CARHR013180	AT1G12850			0.154626	0.999366
CARHR200350	AT5G13120	CYP20-2 Pnsl5 ATCYP20-2	cyclophilin 20-2; Photosynthetic NDH subcomplex L 5; ARABIDOPSIS THALIANA CYCLOPHILIN 20-2	-0.162482	0.999366
CARHR212160	AT5G01810	ATPK10 SNRK3.1 CIPK15 SIP2 PKS3	SNF1-RELATED PROTEIN KINASE 3.1; PROTEIN KINASE 10; SOS3-INTERACTING PROTEIN 2; CBL-interacting protein kinase 15	-0.149098	0.999366
CARHR081980	AT3G07330	ATCSLC06 ATCSLC6 CSLC6 CSLC06	Cellulose-synthase-like C6; CELLULOSE-SYNTHASE LIKE C6	-0.1724	0.999366
CARHR285370	AT5G59180	NRPB7		-0.179237	0.999366
CARHR127340	AT2G33340	MAC3B	MOS4-associated complex 3B	0.154657	0.999366
CARHR012580	AT1G12270	Hop1	Hop1	0.139187	0.999366
CARHR173180	AT3G62900			0.148687	0.999366
CARHR136510	AT2G41380			-0.402746	0.999366
CARHR233680	AT4G26160	ACHT1	atypical CYS HIS rich thioredoxin 1	-0.192937	0.999366
CARHR059710	AT2G25355			-0.265562	0.999366
CARHR026100	AT1G25380	NDT2 ATNDT2	ARABIDOPSIS THALIANA NAD+ TRANSPORTER 2; NAD+ transporter 2	0.151414	0.999366
CARHR019370	AT1G18730	PnsB4 NDF6	Photosynthetic NDH subcomplex B 4; NDH dependent flow 6	-0.270966	0.999366
CARHR089370	AT3G14410			0.16124	0.999366
CARHR239480	AT4G31600	UTr7	UDP-galactose transporter 7	0.236576	0.999366
CARHR135660	AT2G40550	ETG1	E2F target gene 1	0.344206	0.999366
CARHR294170	AT4G38440	IYO	MINIYO	-0.156232	0.999366
CARHR013880	AT1G13560	ATAAPT1 AAPT1	aminoalcoholphosphotransferase 1	0.231801	0.999366
CARHR278000	AT5G64090			-0.241275	0.999366
CARHR171140	AT3G60750	AtTKL1 TKL1	transketolase 1	-0.181623	0.999366
CARHR190000	AT5G23540			-0.147493	0.999366
CARHR143090	AT2G47700	RFI2	RED AND FAR-RED INSENSITIVE 2	0.18088	0.999366
CARHR222890	AT4G16490			-0.154854	0.999366
CARHR092040	AT3G16785	PLDZ1 PLDZETA1 PLDP1 PLD ZETA 1	phospholipase D P1; PHOSPHOLIPASE D ZETA 1; PHOSPHOLIPASE D ZETA1	0.152638	0.999366
CARHR167530	AT3G57340			0.141636	0.999366
CARHR087920	AT3G13310	DJC66	DNA J protein C66	-0.206685	0.999366
CARHR248990	AT4G01330			0.271357	0.999366
CARHR055540	AT1G54440			-0.188907	0.999366
CARHR265000	AT5G52060	BAG1 ATBAG1	BCL-2-associated athanogene 1	-0.228184	0.999366
CARHR249760	AT4G01790			-0.205087	0.999366
CARHR136250	AT2G41160			0.196327	0.999366
CARHR132280	AT2G37310			-0.351808	0.999366
CARHR281170	AT5G66570	OEE1 PSBO-1 MSP-1 OE33 OEE33 PSBO1	PS II OXYGEN-EVOLVING COMPLEX 1; OXYGEN EVOLVING COMPLEX 33 KILODALTON PROTEIN; OXYGEN EVOLVING ENHANCER PROTEIN 33; PS II oxygen-evolving complex 1; MANGANESE-STABILIZING PROTEIN 1; 33 KDA OXYGEN EVOLVING POLYPEPTIDE 1	-0.225172	0.999366
CARHR003420	AT1G04080	PRP39		0.161089	0.999366
CARHR087790	AT3G13200	EMB2769	EMBRYO DEFECTIVE 2769	0.157239	0.999366
CARHR183170	AT5G48720	XRI1 XRI	X-RAY INDUCED TRANSCRIPT 1; X-RAY INDUCED TRANSCRIPT	0.213932	0.999366
CARHR280930	AT5G66770			0.282678	0.999366
CARHR161990	AT3G52240			0.154628	0.999366
CARHR000230	AT1G02100	SBI1	SUPPRESSOR OF BRI1	0.164881	0.999366
CARHR157620	AT3G48810			-0.263244	0.999366
CARHR111140	AT2G20570	ATGLK1 GLK1 GPRI1	GBFs pro-rich region-interacting factor 1; ARABIDOPSIS GOLDEN2-LIKE 1; GOLDEN2-LIKE 1	0.241765	0.999366
CARHR256770	AT5G51260			-0.183044	0.999366
CARHR289870	AT1G56330	ATSARA1B SAR1B SAR1 ATSAR1B ATSAR1	SECRETION-ASSOCIATED RAS 1; ARABIDOPSIS THALIANA SECRETION-ASSOCIATED RAS 1B; secretion-associated RAS 1B	0.148655	0.999366
CARHR208440	AT5G04840			-0.275473	0.999366
CARHR259140	AT5G49700	AHL17	AT-hook motif nuclear localized protein 17	-0.304068	0.999366
CARHR150700	AT3G45240	ATSNAK2 GRIK1	geminivirus rep interacting kinase 1	-0.222541	0.999366
CARHR291630	AT3G63320,AT3G63340			0.167054	0.999366
CARHR261450	AT5G40530			0.251722	0.999366
CARHR064200	AT1G70940	PIN3 ATPIN3	PIN-FORMED 3; ARABIDOPSIS PIN-FORMED 3	0.230079	0.999366
CARHR202940	AT5G10360	RPS6B EMB3010	Ribosomal protein small subunit 6b; embryo defective 3010	0.159789	0.999366
CARHR152320	AT3G29160	SNRK1.2 ATKIN11 AKIN11 KIN11	SNF1 kinase homolog 11; SNF1-RELATED PROTEIN KINASE 1.2	-0.143352	0.999366
CARHR128370	AT2G34300			0.241933	0.999366
CARHR082990	AT3G08690	UBC11 ATUBC11	ubiquitin-conjugating enzyme 11	-0.189889	0.999366
CARHR193310	AT5G19590			0.165949	0.999366
CARHR154760	AT3G46290	HERK1	hercules receptor kinase 1	0.23448	0.999366
CARHR184430	AT5G47860			-0.270565	0.999366
CARHR195570	AT5G17610			0.173549	0.999366
CARHR114870	AT2G26140	ftsh4	FTSH protease 4	-0.144803	0.999366
CARHR280020	AT5G67570	EMB246 DG1 EMB1408	embryo defective 1408; DELAYED GREENING 1; EMBRYO DEFECTIVE 246	-0.152137	0.999366
CARHR245260	AT4G37240			0.652754	0.999366
CARHR123050	AT2G29730	UGT71D1	UDP-glucosyl transferase 71D1	0.234211	0.999366
CARHR087470	AT3G12950			0.144446	0.999366
CARHR230780	AT4G23450	AIRP1 AtAIRP1	ABA Insensitive RING Protein 1	0.334331	0.999366
CARHR229430	AT4G22540	ORP2A	OSBP(oxysterol binding protein)-related protein 2A	0.245766	0.999366
CARHR274550	AT5G60870	RUG3	RCC1/UVR8/GEF-like 3	-0.248905	0.999366
CARHR024400	AT1G24120	ARL1	ARG1-like 1	-0.192055	0.999366
CARHR181930	AT5G42470			0.159838	0.999366
CARHR242970	AT4G34660			0.159718	0.999366
CARHR018710	AT1G18150	MPK8 ATMPK8		-0.149442	0.999366
CARHR243900	AT4G35560	DAW1	DUO1-activated WD40 1	-0.223318	0.999366
CARHR124250	AT2G30780			-0.351587	0.999366
CARHR134020	AT2G39270			0.166238	0.999366
CARHR089990	AT3G15030	MEE35 TCP4	TCP family transcription factor 4; maternal effect embryo arrest 35	0.146656	0.999366
CARHR225920	AT4G19010			-0.151572	0.999366
CARHR156030	AT3G47390	PHS1 PyrR	pyrimidine reductase; PHOTOSENSITIVE 1	-0.288431	0.999366
CARHR014270	AT1G13900	PAP2	purple acid phosphatase 2	-0.173533	0.999366
CARHR020430	AT1G19950	HVA22H	HVA22-like protein H (ATHVA22H)	0.365134	0.999366
CARHR025400	AT1G26570	UGD1 ATUGD1	UDP-GLUCOSE DEHYDROGENASE 1; UDP-glucose dehydrogenase 1	-0.309849	0.999366
CARHR025270	AT1G26690			-0.197158	0.999366
CARHR276060	AT5G62280			-0.342101	0.999366
CARHR154290	AT3G45930			0.197926	0.999366
CARHR107970	AT2G17700	STY8	serine/threonine/tyrosine kinase 8	0.152183	0.999366
CARHR154210	AT3G45880			0.262477	0.999366
CARHR130760	AT2G36460	FBA6	fructose-bisphosphate aldolase 6	-0.149279	0.999366
CARHR188340	AT5G25150	TAF5	TBP-associated factor 5	-0.142021	0.999366
CARHR148130	AT3G26950			-0.200764	0.999366
CARHR136090	AT2G40980			-0.190778	0.999366
CARHR222420	AT4G16130	ATISA1 ARA1 ISA1	arabinose kinase	-0.141465	0.999366
CARHR192920	AT5G19930			0.201524	0.999366
CARHR242880	AT4G34530	CIB1	cryptochrome-interacting basic-helix-loop-helix 1	0.342579	0.999366
CARHR181260	AT5G42880			0.231457	0.999366
CARHR234780	AT4G27130			0.178052	0.999366
CARHR096540	AT3G20720			0.141929	0.999366
CARHR029940	AT1G30520	AAE14	acyl-activating enzyme 14	0.556314	0.999366
CARHR083390	AT3G09035			-0.271634	0.999366
CARHR273650	AT5G60020	ATLAC17 LAC17	laccase 17	-0.337053	0.999366
CARHR206000	AT5G07140			0.491973	0.999366
CARHR203290	AT5G10020	SIRK1	sucrose-induced receptor kinase 1	-0.346062	0.999366
CARHR166020	AT3G55940			0.298156	0.999366
CARHR009090	AT1G09160			0.206752	0.999366
CARHR112860	AT2G21860			-0.171715	0.999366
CARHR117290	AT2G24640	UBP19	ubiquitin-specific protease 19	-0.184047	0.999366
CARHR099290	AT3G23325			-0.173728	0.999366
CARHR241560	AT4G33480			-0.155465	0.999366
CARHR211940	AT5G01590	TIC56	TRANSLOCON AT THE INNER ENVELOPE MEMBRANE OF CHLOROPLASTS 56	-0.169536	0.999366
CARHR262820	AT5G39510	ZIG1 VTI11 ATVTI11 SGR4 ZIG VTI1A ATVTI1A	VESICLE TRANSPORT V-SNARE 11; SHOOT GRAVITROPSIM 4	-0.145161	0.999366
CARHR231960	AT4G24560	UBP16	ubiquitin-specific protease 16	0.148431	0.999366
CARHR281330	AT5G66390	PRX72	PEROXIDASE 72	-1.19441	0.999366
CARHR207460	AT5G05800			-0.177214	0.999366
CARHR204490	AT5G08500			-0.147299	0.999366
CARHR208690	AT5G04600			-0.165761	0.999366
CARHR092280	AT3G17030			0.333009	0.999366
CARHR178360	AT5G44590			-0.77997	0.999366
CARHR270480	AT5G56730			0.142118	0.999366
CARHR167840	AT3G57710			0.262057	0.999366
CARHR236780	AT4G29040	RPT2a	regulatory particle AAA-ATPase 2A	-0.158215	0.999366
CARHR055140	AT1G56450	PBG1	20S proteasome beta subunit G1	-0.150889	0.999366
CARHR162830	AT3G52950			0.141447	0.999366
CARHR246830	AT4G39870			0.165325	0.999366
CARHR184990	AT5G28050	GSDA	guanosine deaminase	-0.164486	0.999366
CARHR045130	AT1G55460	KIN17		-0.180393	0.999366
CARHR018020	AT1G17430			-0.583879	0.999366
CARHR154970	AT3G46720			-0.233699	0.999366
CARHR153870	AT3G32980			0.250479	0.999366
CARHR162720	AT3G52850	GFS1 BP-80 ATELP1 BP80-1;1 VSR1;1 ATELP ATVSR1 VSR1 BP80 BP80B	binding protein of 80 kDa 1;1; Green fluorescent seed 1; vacuolar sorting receptor homolog 1; ARABIDOPSIS THALIANA EPIDERMAL GROWTH FACTOR RECEPTOR-LIKE PROTEIN; VACUOLAR SORTING RECEPTOR 1;1	0.194148	0.999366
CARHR091590	AT3G16370			-0.610031	0.999366
CARHR197280	AT5G16030			-0.7869	0.999366
CARHR002790	AT1G03440			-0.243431	0.999366
CARHR030980	AT1G31460			0.22314	0.999366
CARHR101070	AT3G24740			-0.155716	0.999366
CARHR268280	AT5G54940			0.190874	0.999366
CARHR138520	AT2G43430	GLX2-1 GLY1	glyoxalase 2-1; GLYOXALASE II	-0.153485	0.999366
CARHR228180	AT4G21520			-0.383962	0.999366
CARHR109730	AT2G19270			-0.16213	0.999366
CARHR010910	AT1G10720			-0.17255	0.999366
CARHR126450	AT2G32600			0.161523	0.999366
CARHR231480	AT4G24080	ALL1	aldolase like	-0.325753	0.999366
CARHR090500	AT3G15450			0.236613	0.999366
CARHR208760	AT5G04510	PDK1 ATPDK1	3-phosphoinositide-dependent protein kinase 1	-0.324577	0.999366
CARHR228680	AT4G21900	PRORP3	proteinaceous RNase P 3	0.268174	0.999366
CARHR260010	AT4G09000	GRF1 GF14 CHI	GENERAL REGULATORY FACTOR1-G-BOX FACTOR 14-3-3 HOMOLOG ISOFORM CHI; general regulatory factor 1	-0.144774	0.999366
CARHR179940	AT5G43670			-0.143274	0.999366
CARHR039740	AT1G49710	FUT12 FUCT2 ATFUT12 FUCTB	fucosyltransferase 12	0.140539	0.999366
CARHR193940	AT5G19050			0.178506	0.999366
CARHR028080	AT1G28580			-0.294147	0.999366
CARHR013030	AT1G12740	CYP87A2	cytochrome P450, family 87, subfamily A, polypeptide 2	-0.266096	0.999366
CARHR065500	AT1G72560	PSD	PAUSED	0.141002	0.999366
CARHR264880	AT5G51940	NRPD6A NRPE6A NRPB6A		-0.14414	0.999366
CARHR286950	AT1G31660	atENP1 ENP1	Essential Nuclear Protein 1	-0.181904	0.999366
CARHR249470	AT4G00860	ATOZI1 AT0ZI1	Arabidopsis thaliana ozone-induced protein 1	0.164365	0.999366
CARHR251290	AT4G02920			0.175533	0.999366
CARHR064590	AT1G71270	TTD8 ATVPS52 POK	ARABIDOPSIS THALIANA VPS52 HOMOLOG; POKY POLLEN TUBE; T-DNA TRANSMISSION DEFECT 8	-0.137487	0.999366
CARHR078070	AT3G03940			-0.137322	0.999366
CARHR095560	AT3G20020	PRMT6 ATPRMT6	ARABIDOPSIS THALIANA PROTEIN ARGININE METHYLTRANSFERASE 6; protein arginine methyltransferase 6	-0.173358	0.999366
CARHR008430	AT1G08530			-0.231977	0.999366
CARHR109920	AT2G19480	NFA2 NFA02 NAP1;2	NUCLEOSOME/CHROMATIN ASSEMBLY FACTOR GROUP A 02; nucleosome assembly protein 1;2; NUCLEOSOME/CHROMATIN ASSEMBLY FACTOR GROUP A 2	-0.151856	0.999366
CARHR256220	AT4G10430			-0.150148	0.999366
CARHR072750	AT1G79080			-0.223963	0.999366
CARHR134270	AT2G39420			0.298129	0.999366
CARHR265530	AT5G52545			0.232234	0.999366
CARHR044510	AT1G54160	NFYA5 NF-YA5	nuclear factor Y, subunit A5; NUCLEAR FACTOR Y A5	0.318529	0.999366
CARHR166690	AT3G56580	RZF1 AtRZF1	RING Zinc Finger 1	0.242681	0.999366
CARHR255800	AT4G10800			-0.323932	0.999366
CARHR263630	AT5G38900			-0.200983	0.999366
CARHR265750	AT5G52820	NLE AtNLE	NOTCHLESS	-0.143317	0.999366
CARHR046550	AT1G64385			0.138482	0.999366
CARHR083610	AT3G09260	LEB BGLU23 PYK10 PSR3.1	LONG ER BODY	1.14714	0.999366
CARHR106410	AT2G10940			-1.01159	0.999366
CARHR274040	AT5G60370			-0.161035	0.999366
CARHR140160	AT2G44920			-0.362505	0.999366
CARHR003340	AT1G03990			0.18933	0.999366
CARHR199350	AT5G14030			0.144263	0.999366
CARHR138900	AT2G43710	LDW1 AtSSI2 SSI2 FAB2	suppressor of SA insensitive 2; FATTY ACID BIOSYNTHESIS 2; lesion dwarf mimic 1	-0.172765	0.999366
CARHR071340	AT1G77855			0.445889	0.999366
CARHR198720	AT5G14600			-0.202475	0.999366
CARHR231850	AT4G24460	CLT2	CRT (chloroquine-resistance transporter)-like transporter 2	-0.154012	0.999366
CARHR241010	AT4G33000	ATCBL10 SCABP8 CBL10	calcineurin B-like protein 10; SOS3-LIKE CALCIUM BINDING PROTEIN 8	-0.20178	0.999366
CARHR020460	AT1G19970			-0.239882	0.999366
CARHR217130	AT5G32440			0.14054	0.999366
CARHR096790	AT3G20910	NF-YA9	nuclear factor Y, subunit A9	-0.187149	0.999366
CARHR030780	AT1G31320	LBD4	LOB domain-containing protein 4	0.291253	0.999366
CARHR199910	AT5G13530	KEG	KEEP ON GOING	0.141009	0.999366
CARHR291850	AT5G38460			0.201988	0.999366
CARHR181660	AT5G42750	BKI1	BRI1 kinase inhibitor 1	-0.212147	0.999366
CARHR277530	AT5G63650	SNRK2.5 SRK2H SNRK2-5	SNF1-related protein kinase 2.5; SNF1-RELATED PROTEIN KINASE 2H	0.342477	0.999366
CARHR201320	AT5G11840			-0.177648	0.999366
CARHR247460	AT4G39235			-0.223154	0.999366
CARHR007780	AT1G07990			-0.152945	0.999366
CARHR079070	AT3G04820			-0.174154	0.999366
CARHR010590	AT1G10450	SNL6	SIN3-like 6	0.170755	0.999366
CARHR088810	AT3G14000	BRX-LIKE2 ATBRXL2		0.232764	0.999366
CARHR129850	AT2G35630	GEM1 MOR1	MICROTUBULE ORGANIZATION 1	0.151757	0.999366
CARHR202510	AT5G10790	UBP22	ubiquitin-specific protease 22	-0.150096	0.999366
CARHR000650	AT1G01700	ATROPGEF2 ROPGEF2	ROP (rho of plants) guanine nucleotide exchange factor 2	-0.237078	0.999366
CARHR252400	AT4G05150			0.169925	0.999366
CARHR080270	AT3G05820	INVH A/N-InvH At-A/N-InvH	invertase H; alkaline/neutral invertase H; Arabidopsis alkaline/neutral invertase H	0.438292	0.999366
CARHR089350	AT3G14420	GOX1	glycolate oxidase 1	-0.175491	0.999366
CARHR139130	AT2G43950	ATOEP37 OEP37	chloroplast outer envelope protein 37; ARABIDOPSIS CHLOROPLAST OUTER ENVELOPE PROTEIN 37	-0.159571	0.999366
CARHR245490	AT4G37020			0.289696	0.999366
CARHR233170	AT4G25720	QC ATQC QCT	ARABIDOPSIS THALIANA GLUTAMINYL CYCLASE; glutaminyl cyclase; GLUTAMINYL CYCLOTRANSFERASE	0.22875	0.999366
CARHR074820	AT1G80420	XRCC1 ATXRCC1	homolog of X-ray repair cross complementing 1	-0.207588	0.999366
CARHR149170	AT3G27700			-0.145644	0.999366
CARHR269700	AT5G56300	GAMT2	gibberellic acid methyltransferase 2	0.212293	0.999366
CARHR205750	AT5G07400			0.155189	0.999366
CARHR131940	AT2G37640	ATHEXP ALPHA 1.9 EXP3 ATEXP3 ATEXPA3	EXPANSIN 3; ARABIDOPSIS THALIANA EXPANSIN A3	0.526683	0.999366
CARHR079450	AT3G05130			-0.281417	0.999366
CARHR215370	AT4G19580			-0.679231	0.999366
CARHR110200	AT2G19760	PFN1 PRF1	profilin 1; PROFILIN 1	0.167601	0.999366
CARHR021790	AT1G21400			-0.233159	0.999366
CARHR190210	AT5G23330			-0.325743	0.999366
CARHR147830	AT3G26760			-0.480431	0.999366
CARHR017190	AT1G16730	UP6	unknown protein 6	-0.259921	0.999366
CARHR101740	AT3G25440			-0.241329	0.999366
CARHR223600	AT4G17040	HON5 CLPR4	CLP protease R subunit 4; happy on norflurazon 5	-0.157189	0.999366
CARHR069880	AT1G76320	FRS4 CPD25	CHLOROPLAST DIVISION MUTANT 25; FAR1-related sequence 4	0.147486	0.999366
CARHR108510	AT2G18020	EMB2296	embryo defective 2296	0.155517	0.999366
CARHR123620	AT2G30300			-0.192001	0.999366
CARHR224210	AT4G17510	UCH3	ubiquitin C-terminal hydrolase 3	0.204332	0.999366
CARHR065390	AT1G72450	TIFY11B JAZ6	TIFY DOMAIN PROTEIN 11B; jasmonate-zim-domain protein 6	-0.493306	0.999366
CARHR178990	AT5G44240	ALA2	aminophospholipid ATPase 2	0.187732	0.999366
CARHR070300	AT1G76760	ATY1 TY1 TRX-Y1	thioredoxin Y1; THIOREDOXIN Y1	0.237165	0.999366
CARHR098430	AT3G22540			-0.682649	0.999366
CARHR019040	AT1G18420			0.240378	0.999366
CARHR273760	AT5G60120	TOE2	target of early activation tagged (EAT) 2	0.1921	0.999366
CARHR170660	AT3G60340			0.14557	0.999366
CARHR228440	AT4G21710	EMB1989 NRPB2 RPB2	EMBRYO DEFECTIVE 1989	0.136268	0.999366
CARHR231980	AT4G24580	REN1	ROP1 ENHANCER 1	-0.22829	0.999366
CARHR014890	AT1G14440	FTM2 HB31 AtHB31 ZHD4	homeobox protein 31; ZINC FINGER HOMEODOMAIN 4; FLORAL TRANSITION AT THE MERISTEM2	0.44173	0.999366
CARHR099440	AT3G23540			-0.154598	0.999366
CARHR031090	AT1G31790			-0.363929	0.999366
CARHR077090	AT3G03080			-0.26412	0.999366
CARHR247400	AT4G39300			-0.196783	0.999366
CARHR004980	AT1G05500	SYTE NTMC2T2.1 ATSYTE NTMC2TYPE2.1 SYT5	SYNAPTOTAGMIN HOMOLOG E; synaptotagmin 5; ARABIDOPSIS THALIANA SYNAPTOTAGMIN HOMOLOG E	0.159517	0.999366
CARHR094650	AT3G19240			0.17381	0.999366
CARHR158950	AT3G49870	ARLA1C ATARLA1C	ADP-ribosylation factor-like A1C	-0.13668	0.999366
CARHR204160	AT5G09260	VPS20.2	vacuolar protein sorting-associated protein 20.2	-0.197853	0.999366
CARHR006330	AT1G06660	JASON	JASON	0.454726	0.999366
CARHR248420	AT4G00335	RHB1A	RING-H2 finger B1A	-0.247566	0.999366
CARHR285810	AT5G59440	ATTMPK.2 ATTMPK.1 ZEU1	ZEUS1; ARABIDOPSIS THALIANA THYMIDYLATE KINASE.1; ARABIDOPSIS THALIANA THYMIDYLATE KINASE.2	-0.275111	0.999366
CARHR022910	AT1G22540			-0.18732	0.999366
CARHR178190	AT5G44710			-0.298676	0.999366
CARHR060180	AT1G67600			0.938241	0.999366
CARHR139400	AT2G44240			0.364478	0.999366
CARHR107340	AT2G17020			-0.21691	0.999366
CARHR290690	AT4G16070			-0.145351	0.999366
CARHR232880	AT4G25450	ABCB28 ATNAP8 NAP8	ARABIDOPSIS THALIANA NON-INTRINSIC ABC PROTEIN 8; non-intrinsic ABC protein 8; ATP-binding cassette B28	-0.233403	0.999366
CARHR170150	AT3G59810	LSM6A	SM-like 6A	-0.152149	0.999366
CARHR248930	AT4G00752			0.238437	0.999366
CARHR018100	AT1G17500			0.242619	0.999366
CARHR024260	AT1G23860	RSZP21 RSZ21 SRZ-21 At-RSZ21 SRZ21	RS-containing zinc finger protein 21	-0.180552	0.999366
CARHR027180	AT1G27690			0.242292	0.999366
CARHR021950	AT1G21590			-0.152626	0.999366
CARHR010730	AT1G10570	ULP1C OTS2	OVERLY TOLERANT TO SALT 2; UB-LIKE PROTEASE 1C	0.170478	0.999366
CARHR033050	AT1G33590			0.266131	0.999366
CARHR250810	AT4G02510	TOC86 ATTOC159 TOC160 PPI2 TOC159	translocon at the outer envelope membrane of chloroplasts 159; PLASTID PROTEIN IMPORT 2; TRANSLOCON AT THE OUTER ENVELOPE MEMBRANE OF CHLOROPLASTS 86; TRANSLOCON AT THE OUTER ENVELOPE MEMBRANE OF CHLOROPLASTS 160	-0.142224	0.999366
CARHR021840	AT1G21460	SWEET1 AtSWEET1		0.362075	0.999366
CARHR163260	AT3G53380	LecRK-VIII.1	L-type lectin receptor kinase VIII.1	-0.591505	0.999366
CARHR234110	AT4G26530	FBA5 AtFBA5	fructose-bisphosphate aldolase 5	-0.254193	0.999366
CARHR281470	AT5G66250			0.154836	0.999366
CARHR003980	AT1G04630	MEE4	maternal effect embryo arrest 4	-0.157406	0.999366
CARHR093170	AT3G17820	GLN1.3 ATGSKB6 GLN1;3	glutamine synthetase 1.3; ARABIDOPSIS THALIANA GLUTAMINE SYNTHASE CLONE KB6; GLUTAMINE SYNTHETASE 1;3	-0.143545	0.999366
CARHR044910	AT1G55260	LTPG6	glycosylphosphatidylinositol-anchored lipid protein transfer 6	-0.55456	0.999366
CARHR169700	AT3G59320			-0.298659	0.999366
CARHR274090	AT5G60410	SIZ1 ATSIZ1		0.156791	0.999366
CARHR172920	AT3G62650			0.324371	0.999366
CARHR047670	AT1G63670	TRM12	TON1 Recruiting Motif 12	-0.165348	0.999366
CARHR211800	AT5G01420			-0.446515	0.999366
CARHR059520	AT1G67070	PMI2 DIN9	PHOSPHOMANNOSE ISOMERASE 2; DARK INDUCIBLE 9	0.405286	0.999366
CARHR131560	AT2G37060	NF-YB8	nuclear factor Y, subunit B8	-0.190988	0.999366
CARHR194040	AT5G18960	FRS12	FAR1-related sequence 12	-0.198986	0.999366
CARHR157820	AT3G49000			0.202866	0.999366
CARHR140930	AT2G45700			0.24448	0.999366
CARHR276550	AT5G62760			-0.176319	0.999366
CARHR245710	AT4G37310	CYP81H1	cytochrome P450, family 81, subfamily H, polypeptide 1	-0.237824	0.999366
CARHR287030	AT1G31490			-0.247585	0.999366
CARHR043430	AT1G53200			-0.177298	0.999366
CARHR144000	AT2G01480			-0.176114	0.999366
CARHR085970	AT3G11420			-0.179272	0.999366
CARHR240900	AT4G32900			-0.147955	0.999366
CARHR027800	AT1G28310			0.237324	0.999366
CARHR104670	AT2G13840			-0.164728	0.999366
CARHR102180	AT2G04305			-0.191559	0.999366
CARHR176200	AT5G45775			-0.159705	0.999366
CARHR034690	AT1G38131			-0.523259	0.999366
CARHR027400	AT1G27970	NTF2B	nuclear transport factor 2B	0.143493	0.999366
CARHR045510	AT1G55805	BolA1	homolog of E.coli BolA 1	-0.170016	0.999366
CARHR249720	AT4G01960			-0.180031	0.999366
CARHR019950	AT1G19360	RRA3	reduced residual arabinose 3	0.227317	0.999366
CARHR139030	AT2G43850			-0.180268	0.999366
CARHR176700	AT5G45370	UMAMIT1	Usually multiple acids move in and out Transporters 1	0.23082	0.999366
CARHR127230	AT2G33220			0.144306	0.999366
CARHR206930	AT5G06230	TBL9	TRICHOME BIREFRINGENCE-LIKE 9	-0.624281	0.999366
CARHR141490	AT2G46220			0.224742	0.999366
CARHR258750	AT5G49960			0.188606	0.999366
CARHR291520	AT3G63450			0.230793	0.999366
CARHR008360	AT1G08470	SSL3	strictosidine synthase-like 3	-0.177847	0.999366
CARHR289480	AT3G58680	MBF1B ATMBF1B	multiprotein bridging factor 1B; MULTIPROTEIN BRIDGING FACTOR 1B	0.140227	0.999366
CARHR121390	AT2G28450			0.155453	0.999366
CARHR026510	AT1G24580			-0.357031	0.999366
CARHR223950	AT4G17340	TIP2;2 DELTA-TIP2	tonoplast intrinsic protein 2;2	0.314347	0.999366
CARHR248230	AT4G00180	YAB3	YABBY3	-0.223384	0.999366
CARHR239140	AT4G31250			-0.260992	0.999366
CARHR124980	AT2G31350	GLX2-5	glyoxalase 2-5	0.13753	0.999366
CARHR127610	AT2G33585			0.171285	0.999366
CARHR274240	AT5G60580			-0.166593	0.999366
CARHR197070	AT5G16240			-0.19936	0.999366
CARHR040320	AT1G50260	NTMC2TYPE5.1 NTMC2T5.1	N-terminal-transmembrane-C2 domain type 5.1	0.251605	0.999366
CARHR039970	AT1G49900			-0.379214	0.999366
CARHR270640	AT5G56890			-0.172295	0.999366
CARHR027280	AT1G27760	ATSAT32 SAT32	SALT-TOLERANCE 32	0.158389	0.999366
CARHR107350	AT2G17030			0.141492	0.999366
CARHR012330	AT1G12000			0.198635	0.999366
CARHR090320	AT3G15354	SPA3	SPA1-related 3	-0.13904	0.999366
CARHR213920	AT5G38520			-0.206776	0.999366
CARHR240780	AT4G32790			-0.161537	0.999366
CARHR161510	AT3G51880	HMGB1 AtHMGB1 NFD1	NUCLEOSOME/CHROMATIN ASSEMBLY FACTOR D1; high mobility group B1	-0.151527	0.999366
CARHR264130	AT5G51410			-0.152385	0.999366
CARHR226000	AT4G19120	ERD3	early-responsive to dehydration 3	-0.306168	0.999366
CARHR145730	AT2G03390			-0.145382	0.999366
CARHR094360	AT3G18940			0.179753	0.999366
CARHR235970	AT4G28260			-0.152236	0.999366
CARHR157470	AT3G48720	DCF	DEFICIENT IN CUTIN FERULATE	-0.350381	0.999366
CARHR199630	AT5G13810			-0.168671	0.999366
CARHR123570	AT2G30250	WRKY25 ATWRKY25	WRKY DNA-binding protein 25	0.194166	0.999366
CARHR021400	AT1G20930	CDKB2;2	cyclin-dependent kinase B2;2	0.361935	0.999366
CARHR201400	AT5G11790	NDL2	N-MYC downregulated-like 2	0.328714	0.999366
CARHR202840	AT5G10450	14-3-3lambda GRF6 AFT1	14-3-3 PROTEIN G-BOX FACTOR14 LAMBDA; G-box regulating factor 6	0.15157	0.999366
CARHR245700	AT4G37300	MEE59	maternal effect embryo arrest 59	0.17046	0.999366
CARHR077140	AT3G03120	ATARFB1C ARFB1C	ADP-ribosylation factor B1C	-0.15004	0.999366
CARHR156660	AT3G47940			-0.178024	0.999366
CARHR077770	AT3G03710	PNP RIF10 PDE326	PIGMENT DEFECTIVE 326; POLYNUCLEOTIDE PHOSPHORYLASE; resistant to inhibition with FSM 10	-0.167331	0.999366
CARHR236040	AT4G28330			-0.30589	0.999366
CARHR065250	AT1G72340			0.153205	0.999366
CARHR167250	AT3G57060			-0.217849	0.999366
CARHR173070	AT3G62800	DRB4 ATTIF3K1	double-stranded-RNA-binding protein 4	-0.166031	0.999366
CARHR136070	AT2G40960			0.171557	0.999366
CARHR141190	AT2G45910			0.148151	0.999366
CARHR081200	AT3G66654			0.134703	0.999366
CARHR247040	AT4G39680			-0.132176	0.999366
CARHR172110	AT3G61780	emb1703	embryo defective 1703	-0.195183	0.999366
CARHR083010	AT3G08710	TRX H9 ATH9 TH9	THIOREDOXIN TYPE H 9; thioredoxin H-type 9	0.186526	0.999366
CARHR092220	AT3G16950	ptlpd1 LPD1	lipoamide dehydrogenase 1	-0.303837	0.999366
CARHR144580	AT2G01980	ATNHX7 ATSOS1 SOS1	ARABIDOPSIS SALT OVERLY SENSITIVE 1; SALT OVERLY SENSITIVE 1; ARABIDOPSIS NA+/H+ ANTIPORTER 7	0.1439	0.999366
CARHR164550	AT3G54640	TRP3 TSA1	TRYPTOPHAN-REQUIRING 3; tryptophan synthase alpha chain	-0.189405	0.999366
CARHR109290	AT2G18700	TPS11 ATTPSB ATTPS11	trehalose phosphatase/synthase 11; TREHALOSE-6-PHOSPHATE SYNTHASE 11	-0.219919	0.999366
CARHR003070	AT1G03740			-0.152689	0.999366
CARHR278100	AT5G64190			0.336957	0.999366
CARHR086080	AT3G11530			0.167969	0.999366
CARHR024720	AT1G27150			0.165288	0.999366
CARHR089810	AT3G14870			-0.453306	0.999366
CARHR015380	AT1G14840	ATMAP70-4 MAP70-4	microtubule-associated proteins 70-4	0.157032	0.999366
CARHR119420	AT2G27090			-0.141093	0.999366
CARHR001810	AT1G02500	METK1 SAM-1 AtSAM1 SAM1 MAT1	S-adenosylmethionine synthetase 1; S-ADENOSYLMETHIONINE SYNTHETASE-1	0.142646	0.999366
CARHR053640	AT1G58280			0.47301	0.999366
CARHR051210	AT1G61380	SD1-29	S-domain-1 29	-0.180348	0.999366
CARHR179660	AT5G43820			0.279345	0.999366
CARHR022580	AT1G22230			0.35208	0.999366
CARHR113440	AT2G22240	MIPS2 ATIPS2 ATMIPS2	myo-inositol-1-phosphate synthase 2; INOSITOL 3-PHOSPHATE SYNTHASE 2; MYO-INOSITOL-1-PHOSTPATE SYNTHASE 2	0.220858	0.999366
CARHR093870	AT3G18500			-0.194507	0.999366
CARHR020910	AT1G20460			-0.161623	0.999366
CARHR035400	AT1G43860			0.161528	0.999366
CARHR254170	AT4G12060			0.184821	0.999366
CARHR076830	AT3G02820			0.489134	0.999366
CARHR195710	AT5G17490	RGL3 AtRGL3	RGA-like protein 3	-0.74627	0.999366
CARHR080140	AT3G05690	ATHAP2B UNE8 HAP2B NF-YA2	UNFERTILIZED EMBRYO SAC 8; HEME ACTIVATOR PROTEIN (YEAST) HOMOLOG 2B; nuclear factor Y, subunit A2	-0.240396	0.999366
CARHR259970	AT4G08960			-0.163035	0.999366
CARHR238020	AT4G30110	ATHMA2 HMA2	heavy metal atpase 2; ARABIDOPSIS HEAVY METAL ATPASE 2	0.223199	0.999366
CARHR107770	AT2G17580			-0.19122	0.999366
CARHR013160	AT1G12840	DET3 ATVHA-C	ARABIDOPSIS THALIANA VACUOLAR ATP SYNTHASE SUBUNIT C; DE-ETIOLATED 3	0.145986	0.999366
CARHR142350	AT2G46980	AtASY3 ASY3	Arabidopsis thaliana ASYNAPTIC 3; ASYNAPTIC 3	-0.327825	0.999366
CARHR164900	AT3G54920	PMR6	powdery mildew resistant 6	-0.33038	0.999366
CARHR266560	AT5G53440			0.142928	0.999366
CARHR116180	AT2G25340	VAMP712 ATVAMP712	vesicle-associated membrane protein 712	-0.227337	0.999366
CARHR246550	AT4G40070			0.396226	0.999366
CARHR036360	AT1G45231			0.177665	0.999366
CARHR004850	AT1G05350			-0.141185	0.999366
CARHR274430	AT5G60750	SCO4	snowy cotyledon 4	-0.148239	0.999366
CARHR025730	AT1G26180			-0.211809	0.999366
CARHR191330	AT5G22220	ATE2FB E2FB E2F1	E2F transcription factor 1	0.19966	0.999366
CARHR073230	AT1G79570			-0.161477	0.999366
CARHR017960	AT1G17360			-0.253331	0.999366
CARHR255690	AT4G10920	KELP		-0.169409	0.999366
CARHR130780	AT2G36480			-0.131624	0.999366
CARHR049860	AT1G62262	SLAH4	SLAC1 homologue 4	0.464412	0.999366
CARHR278810	AT5G64813	LIP1	Light Insensitive Period1	-0.155743	0.999366
CARHR045290	AT1G55590			-0.146635	0.999366
CARHR224490	AT4G17770	TPS5 ATTPS5	trehalose phosphatase/synthase 5; TREHALOSE -6-PHOSPHATASE SYNTHASE S5	-0.180593	0.999366
CARHR273320	AT5G59740			0.172295	0.999366
CARHR190480	AT5G23050	AAE17	acyl-activating enzyme 17	-0.210455	0.999366
CARHR074020	AT1G80500			0.196356	0.999366
CARHR029890	AT1G30480	DRT111	DNA-DAMAGE-REPAIR/TOLERATION PROTEIN 111	-0.145915	0.999366
CARHR122410	AT2G29120	ATGLR2.7 GLR2.7	GLUTAMATE RECEPTOR 2.7; glutamate receptor 2.7	0.211921	0.999366
CARHR210620	AT5G02760	APD7	Arabidopsis Pp2c clade D 7	-0.141501	0.999366
CARHR226680	AT4G19900			-0.159169	0.999366
CARHR027030	AT1G27435			-0.233339	0.999366
CARHR257400	AT5G50850	MAB1	MACCI-BOU	0.152864	0.999366
CARHR163070	AT3G53230	AtCDC48B	cell division cycle 48B	0.161114	0.999366
CARHR271730	AT5G57950			-0.193768	0.999366
CARHR081320	AT3G06720	IMPA1 IMPA-1 AT-IMP ATKAP ALPHA AIMP ALPHA	IMPORTIN ALPHA; IMPORTIN ALPHA ISOFORM 1; importin alpha isoform 1	-0.133022	0.999366
CARHR166170	AT3G56090	FER3 ATFER3	ferritin 3	-0.380992	0.999366
CARHR185870	AT5G27240			0.263502	0.999366
CARHR081250	AT3G06660			-0.199952	0.999366
CARHR176640	AT5G45430			-0.133054	0.999366
CARHR276670	AT5G62880	RAC10 ROP11 ATRAC10 ARAC10 ATROP11	RHO-RELATED PROTEIN FROM PLANTS 11; RAC-like 10; ARABIDOPSIS THALIANA RAC-LIKE 10; RHO-related protein from plants 11	-0.148929	0.999366
CARHR285630	AT5G59290	ATUXS3 UXS3	UDP-glucuronic acid decarboxylase 3	0.182106	0.999366
CARHR095390	AT3G19870			0.132822	0.999366
CARHR113840	AT2G22620			0.634722	0.999366
CARHR096560	AT3G20740	FIS3 FIE1 FIE	FERTILIZATION-INDEPENDENT ENDOSPERM 1; FERTILIZATION-INDEPENDENT ENDOSPERM	-0.151023	0.999366
CARHR170670	AT3G60350	ARABIDILLO2 ARABIDILLO-2	F-box Armadillo protein 2; ARABIDILLO-2	-0.187398	0.999366
CARHR088180	AT3G13510			-0.275801	0.999366
CARHR192670	AT5G20160			-0.137307	0.999366
CARHR184450	AT5G47880	ERF1-1	eukaryotic release factor 1-1	-0.178959	0.999366
CARHR135410	AT2G40320	TBL33	TRICHOME BIREFRINGENCE-LIKE 33	-0.559572	0.999366
CARHR073090	AT1G79430	WDY APL	WOODY; ALTERED PHLOEM DEVELOPMENT	-0.144955	0.999366
CARHR230200	AT4G23130	RLK6 CRK5	RECEPTOR-LIKE PROTEIN KINASE 6; cysteine-rich RLK (RECEPTOR-like protein kinase) 5	-0.368299	0.999366
CARHR003550	AT1G04220	KCS2	3-ketoacyl-CoA synthase 2	-0.509097	0.999366
CARHR164260	AT3G54350	emb1967	embryo defective 1967	-0.134721	0.999366
CARHR016210	AT1G15730			-0.151617	0.999366
CARHR084070	AT3G09660	AtMCM8 MCM8	minichromosome maintenance 8	0.33884	0.999366
CARHR212190	AT5G01840	OFP1 ATOFP1	ovate family protein 1; ARABIDOPSIS THALIANA OVATE FAMILY PROTEIN 1	-0.374833	0.999366
CARHR273520	AT5G59910	HTB4		0.18584	0.999366
CARHR083040	AT3G08740			0.20636	0.999366
CARHR068120	AT1G74800			0.146446	0.999366
CARHR227890	AT4G21320	HSA32	HEAT-STRESS-ASSOCIATED 32	-0.225268	0.999366
CARHR156180	AT3G47550			0.15476	0.999366
CARHR182410	AT5G49230	HRB1	HYPERSENSITIVE TO RED AND BLUE	0.241384	0.999366
CARHR198500	AT5G14850			0.164883	0.999366
CARHR258300	AT5G50280	EMB1006	embryo defective 1006	0.22059	0.999366
CARHR193760	AT5G19190			-0.335508	0.999366
CARHR294390	AT4G38670			0.191151	0.999366
CARHR205150	AT5G08030	AtGDPD6 GDPD6	glycerophosphodiester phosphodiesterase 6	-0.648807	0.999366
CARHR208120	AT5G05140			0.254459	0.999366
CARHR255510	AT4G11090	TBL23	TRICHOME BIREFRINGENCE-LIKE 23	-0.267574	0.999366
CARHR101200	AT3G24840			0.15509	0.999366
CARHR133700	AT2G38960	AERO2 ERO2	endoplasmic reticulum oxidoreductins 2	0.143425	0.999366
CARHR098410	AT3G22520			0.143063	0.999366
CARHR074960	AT3G01990	ACR6	ACT domain repeat 6	-0.158256	0.999366
CARHR073590	AT1G80880			0.286772	0.999366
CARHR014240	AT1G13870	AtKTI12 DRL1	DEFORMED ROOTS AND LEAVES 1	-0.147789	0.999366
CARHR200890	AT5G12230	MED19A		-0.142686	0.999366
CARHR044750	AT1G55150	AtRH20 RH20	RNA helicase 20	-0.14321	0.999366
CARHR098550	AT3G22670			-0.202909	0.999366
CARHR214300	AT5G38290			-0.25669	0.999366
CARHR181650	AT5G42740			-0.160645	0.999366
CARHR147060	AT3G26070			0.182007	0.999366
CARHR181820	AT5G42560			0.139807	0.999366
CARHR188620	AT5G24830			0.202702	0.999366
CARHR089300	AT3G14460			0.168302	0.999366
CARHR023880	AT1G23450			-0.398841	0.999366
CARHR014850	AT1G14410	PTAC1 ATWHY1 WHY1	A. THALIANA WHIRLY 1; WHIRLY 1	-0.20531	0.999366
CARHR083260	AT3G08930			0.189324	0.999366
CARHR196300	AT5G16860			-0.337331	0.999366
CARHR087840	AT3G13225			-0.154581	0.999366
CARHR016500	AT1G16010	MGT2 AtMRS2-1 MRS2-1 AtMGT2	magnesium transporter 2	-0.134192	0.999366
CARHR194960	AT5G18110	NCBP	novel cap-binding protein	0.135214	0.999366
CARHR278350	AT5G64400			0.147533	0.999366
CARHR236050	AT4G28350	LecRK-VII.2	L-type lectin receptor kinase VII.2	0.160587	0.999366
CARHR041870	AT1G51710	ATUBP6 UBP6	ubiquitin-specific protease 6	0.130665	0.999366
CARHR130570	AT2G36300			0.166337	0.999366
CARHR025330	AT1G26640			0.199955	0.999366
CARHR239940	AT4G32040	KNAT5	KNOTTED1-like homeobox gene 5	0.156947	0.999366
CARHR069760	AT1G76200			-0.148893	0.999366
CARHR008800	AT1G08900			-0.134046	0.999366
CARHR198240	AT5G15080			0.145326	0.999366
CARHR275780	AT5G61980	AGD1	ARF-GAP domain 1	-0.192884	0.999366
CARHR280010	AT5G67580	TBP3 ATTBP3 TRB2 ATTRB2	TELOMERE-BINDING PROTEIN 3; TELOMERE REPEAT BINDING FACTOR 2	0.181248	0.999366
CARHR237010	AT4G29260			0.235458	0.999366
CARHR003870	AT1G04530	TPR4	tetratricopeptide repeat 4	0.130974	0.999366
CARHR114000	AT2G22720			-0.14967	0.999366
CARHR203010	AT5G10290			0.139369	0.999366
CARHR088390	AT3G13674			-0.183622	0.999366
CARHR214710	AT5G38040			0.191625	0.999366
CARHR009930	AT1G09890			-0.345858	0.999366
CARHR254790	AT4G11640	SR ATSR	serine racemase	0.169375	0.999366
CARHR213210	AT5G41170			0.203859	0.999366
CARHR227440	AT4G20880			-0.239023	0.999366
CARHR070430	AT1G76930	EXT4 ATEXT1 EXT1 ATEXT4 ORG5	EXTENSIN 1; extensin 4; OBP3-RESPONSIVE GENE 5; extensin 1	0.298494	0.999366
CARHR007510	AT1G07720	KCS3	3-ketoacyl-CoA synthase 3	-0.187463	0.999366
CARHR017180	AT1G16720	HCF173	high chlorophyll fluorescence phenotype 173	-0.188031	0.999366
CARHR267720	AT5G54430	ATPHOS32 PHOS32		0.139796	0.999366
CARHR227800	AT4G21210	RP1 ATRP1	PPDK regulatory protein	0.173835	0.999366
CARHR162010	AT3G52250			-0.131142	0.999366
CARHR202670	AT5G10630			0.129123	0.999366
CARHR243270	AT4G34990	AtMYB32 MYB32	myb domain protein 32	-0.180839	0.999366
CARHR141050	AT2G45770	CPFTSY FRD4	FERRIC CHELATE REDUCTASE DEFECTIVE 4	-0.185886	0.999366
CARHR068690	AT1G75340			-0.196446	0.999366
CARHR161960	AT3G52200	LTA3		0.132596	0.999366
CARHR195770	AT5G17440			-0.153527	0.999366
CARHR111950	AT2G21120			-0.183246	0.999366
CARHR066680	AT1G73630			-0.243185	0.999366
CARHR004560	AT1G05100	MAPKKK18	mitogen-activated protein kinase kinase kinase 18	0.667854	0.999366
CARHR200750	AT5G12360			0.240538	0.999366
CARHR036900	AT1G47290	AT3BETAHSD/D1 3BETAHSD/D1	3beta-hydroxysteroid-dehydrogenase/decarboxylase isoform 1	-0.309647	0.999366
CARHR042700	AT1G52570	PLDALPHA2	phospholipase D alpha 2	-0.205669	0.999366
CARHR086760	AT3G12180			-0.140176	0.999366
CARHR099300	AT3G23330			-0.317492	0.999366
CARHR028550	AT1G29220			-0.161004	0.999366
CARHR043970	AT1G53680	ATGSTU28 GSTU28	glutathione S-transferase TAU 28	0.451021	0.999366
CARHR235460	AT4G27740			0.157921	0.999366
CARHR139110	AT2G43940	ATHOL3 HOL3	HARMLESS TO OZONE LAYER 3	0.230622	0.999366
CARHR169870	AT3G59490			0.190367	0.999366
CARHR132640	AT2G38060	PHT4;2	phosphate transporter 4;2	-0.346129	0.999366
CARHR257840	AT5G50450			-0.140793	0.999366
CARHR055330	AT4G23220	CRK14	cysteine-rich RLK (RECEPTOR-like protein kinase) 14	-0.372152	0.999366
CARHR200360	AT5G13110	G6PD2	glucose-6-phosphate dehydrogenase 2	-0.234227	0.999366
CARHR106370	AT2G16070	PDV2	PLASTID DIVISION2	-0.134052	0.999366
CARHR021940	AT1G21580			0.143093	0.999366
CARHR067200	AT1G74050			0.131698	0.999366
CARHR066970	AT1G73870	COL7 BBX16	CONSTANS-LIKE 7; B-box domain protein 16	0.195727	0.999366
CARHR274990	AT5G61240			0.149716	0.999366
CARHR271020	AT5G57230			-0.187239	0.999366
CARHR120470	AT2G27770			-0.465002	0.999366
CARHR285850	AT5G59480			0.257434	0.999366
CARHR219860	AT4G13950	RALFL31	ralf-like 31	-0.284288	0.999366
CARHR268990	AT5G55670			-0.174037	0.999366
CARHR105280	AT2G14260	PIP	proline iminopeptidase	0.130024	0.999366
CARHR087190	AT3G12680	HUA1	ENHANCER OF AG-4 1	0.137518	0.999366
CARHR242800	AT4G34600			0.191496	0.999366
CARHR208340	AT5G04920			0.133431	0.999366
CARHR117900	AT2G24240			0.163394	0.999366
CARHR211980	AT5G01630	BRCA2(V) ATBRCA2(V) BRCA2B	BRCA2-like B	-0.143442	0.999366
CARHR127420	AT2G33410			0.13162	0.999366
CARHR097830	AT3G21870	CYCP2;1	cyclin p2;1	0.32835	0.999366
CARHR270590	AT5G56840			-0.170689	0.999366
CARHR037840	AT1G48210			0.134157	0.999366
CARHR094230	AT3G18820	RAB7B ATRAB7B RABG3F ATRABG3F RAB71	RAB GTPase homolog G3F	0.130994	0.999366
CARHR164140	AT3G54220	SGR1 SCR	SCARECROW; SHOOT GRAVITROPISM 1	-0.161807	0.999366
CARHR242170	AT4G34030	MCCB	3-methylcrotonyl-CoA carboxylase	0.141346	0.999366
CARHR032730	AT1G33320			0.653324	0.999366
CARHR275260	AT5G61490			-0.140306	0.999366
CARHR146830	AT3G25870			-0.368725	0.999366
CARHR056930	AT1G65280			-0.142898	0.999366
CARHR201960	AT5G11310			-0.27146	0.999366
CARHR270100	AT5G56460			-0.238531	0.999366
CARHR244610	AT4G36210			0.136842	0.999366
CARHR195210	AT5G17910			0.137168	0.999366
CARHR287970	AT5G49540			-0.144977	0.999366
CARHR253890	AT4G12350	AtMYB42 MYB42	myb domain protein 42	0.196495	0.999366
CARHR256880	AT5G51170			0.162456	0.999366
CARHR092290	AT3G17040	HCF107	high chlorophyll fluorescent 107	0.238752	0.999366
CARHR089310	AT3G14450	CID9	CTC-interacting domain 9	0.234133	0.999366
CARHR279100	AT5G65180			-0.177406	0.999366
CARHR034860	AT1G36160	AT-ACC1 ACC1 PAS3 EMB22 GSD1 SFR3 GK	acetyl-CoA carboxylase 1; PASTICCINO 3; GLOSSYHEAD 1; SENSITIVE TO FREEZING 3; GURKE; EMBRYO DEFECTIVE 22	-0.179994	0.999366
CARHR025920	AT1G25540	MED25 PFT1	mediator 25; PHYTOCHROME AND FLOWERING TIME 1	0.128629	0.999366
CARHR234590	AT4G26980			0.246807	0.999366
CARHR191810	AT5G21060			0.162098	0.999366
CARHR125610	AT2G31900	ATXIF XIF ATMYO5	myosin-like protein XIF; MYOSIN 5; MYOSIN XI F	0.202065	0.999366
CARHR039940	AT1G49880	EMB3106 Erv1 AtErv1	EMBRYO DEFECTIVE 3106; Erv1	0.246136	0.999366
CARHR131490	AT2G37010	NAP12 ATNAP12	non-intrinsic ABC protein 12	-0.413561	0.999366
CARHR227000	AT4G20170	GALS3	galactan synthase 3	0.31833	0.999366
CARHR165090	AT3G55070			0.143372	0.999366
CARHR067090	AT1G73970			0.132873	0.999366
CARHR036210	AT1G45110			-0.254529	0.999366
CARHR095250	AT3G19720	ARC5 DRP5B	Dynamin related protein 5B; ACCUMULATION AND REPLICATION OF CHLOROPLAST 5	0.232699	0.999366
CARHR025930	AT1G25530			0.234373	0.999366
CARHR251390	AT4G03000			0.138013	0.999366
CARHR075910	AT3G01140	MYB106 AtMYB106 NOK	myb domain protein 106; NOECK	-0.634155	0.999366
CARHR197080	AT5G16230			0.17273	0.999366
CARHR064820	AT1G72010			-0.198632	0.999366
CARHR118970	AT2G26790			-0.276021	0.999366
CARHR126250	AT2G32430			0.237746	0.999366
CARHR055990	AT1G54820			-0.688798	0.999366
CARHR007080	AT1G07370	PCNA1 ATPCNA1	PROLIFERATING CELLULAR NUCLEAR ANTIGEN 1; proliferating cellular nuclear antigen 1	0.213103	0.999366
CARHR162260	AT3G52490	SMXL3	SMAX1-like 3	-0.241623	0.999366
CARHR023110	AT1G22750			-0.141482	0.999366
CARHR080550	AT3G06050	PRXIIF ATPRXIIF	peroxiredoxin IIF; PEROXIREDOXIN IIF	0.142567	0.999366
CARHR289240	AT2G16090	ARI2 ATARI2	ARABIDOPSIS ARIADNE 2; ARIADNE 2	0.162903	0.999366
CARHR088420	AT3G13682	LDL2	LSD1-like2	0.211085	0.999366
CARHR216450	AT5G36290			-0.132531	0.999366
CARHR280180	AT5G67411			-0.65618	0.999366
CARHR040210	AT1G50180			0.171615	0.999366
CARHR138870	AT2G43680	IQD14	IQ-domain 14	0.168229	0.999366
CARHR141850	AT2G46520			-0.161131	0.999366
CARHR294460	AT4G38770	PRP4 ATPRP4	ARABIDOPSIS THALIANA PROLINE-RICH PROTEIN 4; proline-rich protein 4	-0.863424	0.999366
CARHR166740	AT3G56630	CYP94D2	cytochrome P450, family 94, subfamily D, polypeptide 2	-0.139847	0.999366
CARHR143330	AT2G47940	DEG2 DEGP2 EMB3117	DEGP protease 2; EMBRYO DEFECTIVE 3117; degradation of periplasmic proteins 2	-0.174356	0.999366
CARHR220830	AT4G14605	MDA1	MTERF DEFECTIVE IN Arabidopsis1	-0.185634	0.999366
CARHR271600	AT5G57860			-0.190945	0.999366
CARHR055600	AT1G54500			-0.228586	0.999366
CARHR188840	AT5G24610			0.19595	0.999366
CARHR056020	AT1G54840			0.203811	0.999366
CARHR084210	AT3G09770	AtAIRP3 AIRP3 LOG2	ABA insensitive RING protein 3; LOSS OF GDU 2	-0.131086	0.999366
CARHR049550	AT1G62370			-0.30614	0.999366
CARHR106260	AT2G15910			-0.21187	0.999366
CARHR110380	AT2G19940			0.17629	0.999366
CARHR035190	AT1G42550	PMI1	PLASTID MOVEMENT IMPAIRED1	-0.164795	0.999366
CARHR097640	AT3G21700	SGP2 ATSGP2		0.21685	0.999366
CARHR148170	AT3G26960			-0.41742	0.999366
CARHR019620	AT1G19000			-0.129069	0.999366
CARHR123100	AT2G29740	UGT71C2	UDP-glucosyl transferase 71C2	0.195257	0.999366
CARHR087100	AT3G12590			0.130077	0.999366
CARHR276750	AT5G62940	DOF5.6 HCA2	DNA BINDING WITH ONE FINGER 5.6; HIGH CAMBIAL ACTIVITY2	-0.293283	0.999366
CARHR061750	AT1G68890	PHYLLO	PHYLLO	-0.138339	0.999366
CARHR072000	AT1G78510	AtSPS1 SPS1	solanesyl diphosphate synthase 1	-0.136482	0.999366
CARHR018890	AT3G10110	MEE67	maternal effect embryo arrest 67	-0.375505	0.999366
CARHR208090	AT5G05170	CEV1 IXR1 ELI1 ATH-B CESA3 MRE1 ATCESA3	ISOXABEN RESISTANT 1; ECTOPIC LIGNIFICATION 1; CONSTITUTIVE EXPRESSION OF VSP 1; multiple response expansion 1; CELLULOSE SYNTHASE 3	0.23968	0.999366
CARHR005710	AT1G06180	ATMYB13 ATMYBLFGN MYB13	myb domain protein 13	-0.32346	0.999366
CARHR023340	AT1G22960			-0.173791	0.999366
CARHR264610	AT5G51750	ATSBT1.3 SBT1.3	subtilase 1.3	-0.448697	0.999366
CARHR070630	AT1G77140	VPS45 BEN2 ATVPS45	vacuolar protein sorting 45; bfa-visualized endocytic trafficking defective 2	0.12897	0.999366
CARHR229200	AT4G22300	SOBER1	SUPPRESSOR OF AVRBST-ELICITED RESISTANCE 1	-0.239229	0.999366
CARHR198260	AT5G15050			0.290027	0.999366
CARHR027110	AT1G27510	EX2	EXECUTER 2	-0.132183	0.999366
CARHR049810	AT1G62305			-0.177048	0.999366
CARHR192740	AT5G20090			0.138213	0.999366
CARHR000450	AT1G01910			-0.126127	0.999366
CARHR083420	AT3G09060			0.341232	0.999366
CARHR081820	AT3G07180			0.134336	0.999366
CARHR195560	AT5G17620	AUG7	augmin subunit 7	0.22718	0.999366
CARHR016380	AT1G15860			-0.151548	0.999366
CARHR070880	AT1G77400			-0.233257	0.999366
CARHR118790	AT2G26710	CYP734A1 CYP72B1 BAS1	PHYB ACTIVATION TAGGED SUPPRESSOR 1	-0.3346	0.999366
CARHR261730	AT5G40370	GRXC2	glutaredoxin C2	0.186254	0.999366
CARHR033350	AT1G33970			-0.134535	0.999366
CARHR085410	AT3G10840			0.37594	0.999366
CARHR105430	AT2G15000			-0.265351	0.999366
CARHR254440	AT4G11860			-0.138759	0.999366
CARHR101990	AT2G04040	ATDTX1 DTX1 TX1	detoxification 1	0.548102	0.999366
CARHR246600	AT4G40050			0.138285	0.999366
CARHR151760	AT3G28760			-0.273011	0.999366
CARHR290040	AT4G15640			0.184959	0.999366
CARHR244770	AT4G36440			-0.150884	0.999366
CARHR249010	AT4G01310			-0.242927	0.999366
CARHR049100	AT1G62740	Hop2	Hop2	-0.146471	0.999366
CARHR021820	AT1G21440			0.292714	0.999366
CARHR237800	AT4G29900	ATACA10 ACA10 CIF1	autoinhibited Ca(2+)-ATPase 10; COMPACT INFLORESCENCE 1	0.17295	0.999366
CARHR044440	AT1G54100	ALDH7B4	aldehyde dehydrogenase 7B4	-0.312805	0.999366
CARHR077350	AT3G03310	ATLCAT3 LCAT3	lecithin:cholesterol acyltransferase 3; ARABIDOPSIS LECITHIN:CHOLESTEROL ACYLTRANSFERASE 3	0.166438	0.999366
CARHR146910	AT3G25920	RPL15	ribosomal protein L15	-0.269447	0.999366
CARHR091500	AT3G16290	EMB2083	embryo defective 2083	-0.141551	0.999366
CARHR250590	AT4G02400			-0.133189	0.999366
CARHR293890	AT4G38130	ATHDA19 HD1 HDA1 HDA19 RPD3A ATHD1	ARABIDOPSIS HISTONE DEACETYLASE 19; HISTONE DEACETYLASE 19; histone deacetylase 1; ARABIDOPSIS HISTONE DEACETYLASE 1	0.130543	0.999366
CARHR030830	AT1G31350	KUF1	KAR-UP F-box 1	-0.154451	0.999366
CARHR140540	AT2G45330	emb1067 TRPT	embryo defective 1067; 2 tRNA phosphotransferase	0.170005	0.999366
CARHR244970	AT4G36630	EMB2754	EMBRYO DEFECTIVE 2754	-0.137317	0.999366
CARHR148880	AT5G42840			-0.317247	0.999366
CARHR007800	AT1G08030	AQC1 TPST	tyrosylprotein sulfotransferase; active quiescent center1	-0.137502	0.999366
CARHR036920	AT1G47330			-0.166782	0.999366
CARHR002580	AT1G03280			0.129736	0.999366
CARHR026780	AT1G24310			-0.196006	0.999366
CARHR080960	AT3G06430	PPR2 AtPPR2 EMB2750	embryo defective 2750; pentatricopeptide repeat 2	0.191458	0.999366
CARHR210000	AT5G03345			0.152785	0.999366
CARHR019970	AT1G19380			-0.225712	0.999366
CARHR166540	AT3G56410			0.145504	0.999366
CARHR158740	AT3G49670	BAM2	BARELY ANY MERISTEM 2	-0.384182	0.999366
CARHR043460	AT1G53240	mMDH1	mitochondrial malate dehydrogenase 1	0.143875	0.999366
CARHR197920	AT5G15390			-0.161847	0.999366
CARHR004240	AT1G04850			0.148777	0.999366
CARHR063780	AT1G70570			0.161908	0.999366
CARHR153900	AT3G29240			0.297426	0.999366
CARHR080090	AT3G05640			-0.180385	0.999366
CARHR068560	AT1G75230			-0.148922	0.999366
CARHR230910	AT4G23540			-0.166123	0.999366
CARHR232800	AT4G25390			0.399963	0.999366
CARHR267420	AT5G54200			-0.284813	0.999366
CARHR125130	AT2G31490			0.135834	0.999366
CARHR158260	AT3G49320			-0.247469	0.999366
CARHR071230	AT1G77720	PPK1	putative protein kinase 1	-0.169164	0.999366
CARHR198780	AT5G14530			0.149946	0.999366
CARHR247470	AT4G39230			0.141224	0.999366
CARHR108890	AT2G18300	HBI1	HOMOLOG OF BEE2 INTERACTING WITH IBH 1	-0.398321	0.999366
CARHR109800	AT2G19350			0.180314	0.999366
CARHR126200	AT2G32380			0.289839	0.999366
CARHR269590	AT5G56190			-0.125392	0.999366
CARHR207410	AT5G05840			-0.36565	0.999366
CARHR241880	AT4G33790	G7 CER4 FAR3	FATTY ACID REDUCTASE 3; ECERIFERUM 4	-0.667662	0.999366
CARHR125720	AT2G31970	ATRAD50 RAD50		-0.145983	0.999366
CARHR112390	AT2G21470	ATSAE2 EMB2764 SAE2	SUMO-activating enzyme 2; SUMO-ACTIVATING ENZYME 2; EMBRYO DEFECTIVE 2764	-0.151038	0.999366
CARHR167220	AT3G57030			-0.155721	0.999366
CARHR063790	AT1G70580	GGT2 AOAT2	GLUTAMATE:GLYOXYLATE AMINOTRANSFERASE 2; alanine-2-oxoglutarate aminotransferase 2	-0.157255	0.999366
CARHR145200	AT2G02760	UBC2 ATUBC2	ubiquitin-conjugating enzyme 2; ubiquiting-conjugating enzyme 2	0.150821	0.999366
CARHR141340	AT2G46080	BPS2	BYPASS 2	0.148992	0.999366
CARHR012310	AT1G11960			-0.508294	0.999366
CARHR245500	AT4G37000	ACD2 ATRCCR	ARABIDOPSIS THALIANA RED CHLOROPHYLL CATABOLITE REDUCTASE; ACCELERATED CELL DEATH 2	-0.133263	0.999366
CARHR250530	AT4G02340			0.160717	0.999366
CARHR163740	AT3G53810	LecRK-IV.2	L-type lectin receptor kinase IV.2	-0.287691	0.999366
CARHR196120	AT5G17060	ATARFB1B ARFB1B	ADP-ribosylation factor B1B	0.133923	0.999366
CARHR121170	AT2G28250	NCRK		-0.462789	0.999366
CARHR089220	AT3G14290	PAE2	20S proteasome alpha subunit E2	-0.12832	0.999366
CARHR042550	AT1G52410	TSA1 AtTSA1	TSK-associating protein 1	-0.324221	0.999366
CARHR145410	AT2G02990	ATRNS1 RNS1	RIBONUCLEASE 1; ribonuclease 1	-0.454111	0.999366
CARHR189350	AT5G24165			-0.148692	0.999366
CARHR151580	AT3G44600	CYP71 AtCYP71	cyclophilin 71	-0.128112	0.999366
CARHR076550	AT3G02550	LBD41	LOB domain-containing protein 41	0.328378	0.999366
CARHR135230	AT2G40190	LEW3	LEAF WILTING 3	-0.133617	0.999366
CARHR228620	AT4G21865			0.212936	0.999366
CARHR095550	AT3G20015			-0.26521	0.999366
CARHR110770	AT2G20280			-0.12529	0.999366
CARHR040910	AT3G27325			0.134709	0.999366
CARHR154140	AT3G45830			-0.12626	0.999366
CARHR284560	AT5G48970			-0.138877	0.999366
CARHR241750	AT4G33650	DRP3A NOXY15 ADL2 APEM1	dynamin-related protein 3A; non responding to oxylipins 15; ARABIDOPSIS DYNAMIN-LIKE 2; ABERRANT PEROXISOME MORPHOLOGY 1	-0.127202	0.999366
CARHR133280	AT2G38610			-0.174256	0.999366
CARHR247670	AT4G39080	VHA-A3	vacuolar proton ATPase A3	0.127039	0.999366
CARHR161800	AT3G52090	ATRPB13.6 NRPD11 NRPB11 NRPE11		-0.193305	0.999366
CARHR036510	AT1G45688			0.236492	0.999366
CARHR064740	AT5G10330	EMB2196 ATHPA1 HPA1 HISN6A	EMBRYO DEFECTIVE 2196; HISTIDINOL PHOSPHATE AMINOTRANSFERASE 1; HISTIDINE BIOSYNTHESIS 6A; histidinol phosphate aminotransferase 1	-0.245515	0.999366
CARHR166970	AT3G56820			-0.158057	0.999366
CARHR148090	AT3G26935			0.127051	0.999366
CARHR294420	AT4G38710			-0.149093	0.999366
CARHR199920	AT5G13520			0.226905	0.999366
CARHR039470	AT1G49470			-0.169307	0.999366
CARHR226390	AT4G19600	CYCT1;4		-0.138636	0.999366
CARHR059190	AT1G66940			0.167591	0.999366
CARHR173260	AT3G62970			-0.219454	0.999366
CARHR032110	AT1G32730			-0.223708	0.999366
CARHR025450	AT1G26520			0.151285	0.999366
CARHR157150	AT3G48380			0.169395	0.999366
CARHR121090	AT2G28200			0.236399	0.999366
CARHR211480	AT5G01160			-0.160053	0.999366
CARHR058040	AT1G66080			-0.164145	0.999366
CARHR164820	AT3G54840	AtARA6 ARA-6 ARA6 RABF1 ATRABF1 ATRAB5C		0.126062	0.999366
CARHR241180	AT4G33150	SDH LKR LKR/SDH	LYSINE-KETOGLUTARATE REDUCTASE/SACCHAROPINE DEHYDROGENASE; SACCHAROPINE DEHYDROGENASE	-0.388714	0.999366
CARHR246580	AT4G40060	ATHB16 ATHB-16 HB16	homeobox protein 16	0.149182	0.999366
CARHR199580	AT5G13850	NACA3	nascent polypeptide-associated complex subunit alpha-like protein 3	-0.140153	0.999366
CARHR156550	AT3G47850			-0.147877	0.999366
CARHR242310	AT4G34430	ATSWI3D CHB3	SWITCH/SUCROSE NONFERMENTING 3D	-0.13259	0.999366
CARHR087710	AT3G13120			-0.192733	0.999366
CARHR234220	AT4G26630			-0.127495	0.999366
CARHR241620	AT4G33520	HMA6 AtHMAC6 PAA1	HEAVY METAL ATPASE 6; Arabidopsis thaliana heavy metal ATPase 6; P-type ATP-ase 1	-0.13269	0.999366
CARHR038830	AT1G48830			-0.147106	0.999366
CARHR249990	AT4G01680	AtMYB55 MYB55	myb domain protein 55	0.338801	0.999366
CARHR289740	AT1G55050			0.217455	0.999366
CARHR182490	AT5G49170			0.514416	0.999366
CARHR006930	AT1G07210			-0.359191	0.999366
CARHR141290	AT2G46030	UBC6	ubiquitin-conjugating enzyme 6	0.16443	0.999366
CARHR064520	AT1G71220	EBS1 UGGT PSL2	UDP-GLUCOSE:GLYCOPROTEIN GLUCOSYLTRANSFERASE; PRIORITY IN SWEET LIFE 2; EMS-mutagenized bri1 suppressor 1	0.124822	0.999366
CARHR061480	AT1G68670			-0.259829	0.999366
CARHR007000	AT1G07280			0.161905	0.999366
CARHR247010	AT4G39710	PnsL4 FKBP16-2	FK506-binding protein 16-2; Photosynthetic NDH subcomplex L 4	-0.23445	0.999366
CARHR148700	AT3G27380	SDH2-1	succinate dehydrogenase 2-1	0.180045	0.999366
CARHR036790	AT1G47230	CYCA3;4	CYCLIN A3;4	0.259821	0.999366
CARHR127700	AT2G33700	PP2CG1	protein phosphatase 2C G Group 1	-0.128712	0.999366
CARHR255940	AT4G10640	IQD16	IQ-domain 16	-0.297208	0.999366
CARHR208270	AT5G04990	SUN1 ATSUN1	SAD1/UNC-84 domain protein 1; ARABIDOPSIS SAD1/UNC-84 DOMAIN PROTEIN 1	-0.127454	0.999366
CARHR124380	AT2G30900	TBL43	TRICHOME BIREFRINGENCE-LIKE 43	-0.179704	0.999366
CARHR276530	AT5G62740	AtHIR4 HIR4 HIR1 ATHIR1	hypersensitive induced reaction 4; HYPERSENSITIVE-INDUCED RESPONSE PROTEIN 1	-0.127356	0.999366
CARHR071090	AT1G77580			-0.341988	0.999366
CARHR070970	AT1G77450	anac032 NAC032	NAC domain containing protein 32	-0.432758	0.999366
CARHR204050	AT5G09350	PI-4KBETA2 PI4KBETA2	phosphatidylinositol 4-OH kinase beta2; PHOSPHATIDYLINOSITOL 4-OH KINASE BETA2	-0.238507	0.999366
CARHR109630	AT2G19120			-0.144011	0.999366
CARHR249080	AT4G01220	MGP4	male gametophyte defective 4	-0.215315	0.999366
CARHR196860	AT5G16400	TRXF2 ATF2	thioredoxin F2	-0.177138	0.999366
CARHR075170	AT3G01750			-0.198776	0.999366
CARHR243820	AT4G35490	MRPL11	mitochondrial ribosomal protein L11	0.205627	0.999366
CARHR173290	AT3G63000	NPL41	NPL4-like protein 1	-0.145849	0.999366
CARHR091890	AT3G16640	TCTP	translationally controlled tumor protein	0.142109	0.999366
CARHR046440	AT1G64510			-0.279757	0.999366
CARHR279630	AT5G65670	IAA9	indole-3-acetic acid inducible 9	-0.170453	0.999366
CARHR171380	AT3G61070	PEX11E	peroxin 11E	0.253697	0.999366
CARHR273810	AT5G60160			0.12816	0.999366
CARHR235490	AT4G27760	FEY3 FEY	FOREVER YOUNG	-0.16421	0.999366
CARHR196540	AT5G16650			-0.172717	0.999366
CARHR219100	AT4G13460	SDG22 SUVH9 SET22	SETDOMAIN GROUP 22; SU(VAR)3-9 homolog 9	0.14159	0.999366
CARHR030540	AT1G31010	OSB4	organellar single-stranded DNA binding protein 4	0.294294	0.999366
CARHR015130	AT1G14630			-0.606962	0.999366
CARHR084620	AT3G10140	RECA3	RECA homolog 3	-0.139205	0.999366
CARHR200670	AT5G12430	TPR16 DJC31	tetratricopeptide repeat 16; DNA J protein C31	-0.125339	0.999366
CARHR025890	AT1G25560	EDF1 AtTEM1 TEM1	ETHYLENE RESPONSE DNA BINDING FACTOR 1; TEMPRANILLO 1	0.279011	0.999366
CARHR122290	AT2G29060			-0.222405	0.999366
CARHR178230	AT5G44650	AtCEST CEST Y3IP1	Ycf3-interacting protein 1; Arabidopsis thaliana chloroplast protein-enhancing stress tolerance; chloroplast protein-enhancing stress tolerance	-0.183356	0.999366
CARHR105190	AT2G14120	DRP3B	dynamin related protein	-0.134337	0.999366
CARHR044360	AT1G54030	NUC MVP1 ERMO3 GOLD36	ENDOPLASMIC RETICULUM MORPHOLOGY 3; MODIFIED VACUOLE PHENOTYPE 1; NUCLEAR CAGE; GOLGI DEFECTS 36	0.167246	0.999366
CARHR186040	AT5G27430			-0.319474	0.999366
CARHR087250	AT3G12730			-0.30887	0.999366
CARHR187000	AT5G26742	AtRH3 RH3 emb1138	embryo defective 1138	-0.160743	0.999366
CARHR276050	AT5G62270	GCD1	GAMETE CELL DEFECTIVE 1	-0.190742	0.999366
CARHR264650	AT5G51770			0.145244	0.999366
CARHR057100	AT1G65440	GTB1	global transcription factor group B1	0.128132	0.999366
CARHR002320	AT1G02990			0.126984	0.999366
CARHR076150	AT3G02180	SP1L3	SPIRAL1-like3	0.20158	0.999366
CARHR107450	AT2G17320			-0.166573	0.999366
CARHR163840	AT3G53940			-0.222823	0.999366
CARHR112090	AT2G21220	SAUR12	SMALL AUXIN UPREGULATED RNA 12	-0.75641	0.999366
CARHR004360	AT1G04950	ATTAF6 TAF6 EMB2781 TAFII59	TATA BOX ASSOCIATED FACTOR II 59; EMBRYO DEFECTIVE 2781; TBP-associated factor 6	-0.152757	0.999366
CARHR280640	AT5G67020			-0.34163	0.999366
CARHR151930	AT3G28910	MYB30 ATMYB30	myb domain protein 30	-0.333524	0.999366
CARHR131980	AT2G37590	ATDOF2.4 DOF2.4	DNA binding with one finger 2.4	-0.422525	0.999366
CARHR237930	AT4G30010			0.12616	0.999366
CARHR269050	AT5G55730	FLA1	FASCICLIN-like arabinogalactan 1	-0.552712	0.999366
CARHR129050	AT2G34900	GTE01 IMB1 GTE1	IMBIBITION-INDUCIBLE 1; GLOBAL TRANSCRIPTION FACTOR GROUP E1	0.158535	0.999366
CARHR209680	AT5G03620			-0.351274	0.999366
CARHR130660	AT2G36360			0.135288	0.999366
CARHR171370	AT3G61060	AtPP2-A13 PP2-A13	phloem protein 2-A13	0.323822	0.999366
CARHR085770	AT3G11210			-0.168059	0.999366
CARHR101860	AT3G25520	RPL5A ATL5 PGY3 OLI5	ribosomal protein L5; RIBOSOMAL PROTEIN L5 A; PIGGYBACK3; OLIGOCELLULA 5	-0.135486	0.999366
CARHR015240	AT1G14710			0.203931	0.999366
CARHR249030	AT4G01280			-0.137725	0.999366
CARHR063160	AT1G70060	SNL4	SIN3-like 4	-0.135388	0.999366
CARHR209340	AT5G03910	ABCB29 ATH12 ATATH12	ABC2 homolog 12; ARABIDOPSIS THALIANA ABC TRANSPORTER HOMOLOG 12; ATP-binding cassette B29	-0.160685	0.999366
CARHR250900	AT4G02610			0.136758	0.999366
CARHR159170	AT3G50110	PTEN2B PEN3 ATPEN3	PTEN 3; Arabidopsis thaliana phosphatase and TENsin homolog deleted on chromosome ten 3; phosphatase and TENsin homolog deleted on chromosome ten 2B	-0.243401	0.999366
CARHR136290	AT2G41210	PIP5K5	phosphatidylinositol- 4-phosphate 5-kinase 5	0.176924	0.999366
CARHR046540	AT1G64390	AtGH9C2 GH9C2	glycosyl hydrolase 9C2	-0.622901	0.999366
CARHR072080	AT1G78590	NADK3 ATNADK-3	ARABIDOPSIS THALIANA NADH KINASE 3; NAD(H) kinase 3	-0.158454	0.999366
CARHR060960	AT1G68260	ALT3	acyl-lipid thioesterase 3	0.304694	0.999366
CARHR027570	AT1G28100			-0.385273	0.999366
CARHR240500	AT3G26480			-0.494411	0.999366
CARHR273500	AT5G59890	ATADF4 ADF4	actin depolymerizing factor 4	0.16453	0.999366
CARHR277740	AT5G63840	PSL5 RSW3	PRIORITY IN SWEET LIFE 5; RADIAL SWELLING 3	0.12664	0.999366
CARHR195410	AT5G17760			0.355526	0.999366
CARHR092200	AT3G16920	ATCTL2 CTL2	chitinase-like protein 2	-0.28986	0.999366
CARHR071260	AT1G77750			-0.176639	0.999366
CARHR040140	AT1G50030	TOR	target of rapamycin	0.134992	0.999366
CARHR081960	AT3G07310			-0.134798	0.999366
CARHR124750	AT2G31150			-0.157143	0.999366
CARHR032740	AT1G33360			-0.146059	0.999366
CARHR243850	AT4G35520	ATMLH3 MLH3	MUTL protein homolog 3	0.227021	0.999366
CARHR074340	AT1G80150			0.226082	0.999366
CARHR164010	AT3G54130			0.153823	0.999366
CARHR189110	AT5G24340			0.162007	0.999366
CARHR087590	AT3G13030			0.462945	0.999366
CARHR153340	AT3G30300			0.140667	0.999366
CARHR220540	AT4G14340	CKI1 CKL11	casein kinase I; CASEIN KINASE I-LIKE 11	0.136308	0.999366
CARHR100930	AT3G24620	ATROPGEF8 ROPGEF8	ROP (rho of plants) guanine nucleotide exchange factor 8	-0.58225	0.999366
CARHR160740	AT3G51140			-0.14157	0.999366
CARHR140310	AT2G45060			-0.131911	0.999366
CARHR098440	AT3G22550			0.18427	0.999366
CARHR085250	AT3G10670	ABCI6 ATNAP7 NAP7	non-intrinsic ABC protein 7; ATP-binding cassette I6	-0.141021	0.999366
CARHR226520	AT4G19700	BOI RING AtILP ILP	Botrytis Susceptible1 Interactor; IAP-like protein	0.184868	0.999366
CARHR033460	AT1G34065	SAMC2	S-adenosylmethionine carrier 2	0.14214	0.999366
CARHR018000	AT1G17410			0.219694	0.999366
CARHR270780	AT5G57030	LUT2	LUTEIN DEFICIENT 2	-0.207692	0.999366
CARHR006430	AT1G06750			0.197795	0.999366
CARHR024270	AT1G23870	TPS9 ATTPS9	trehalose-phosphatase/synthase 9; TREHALOSE -6-PHOSPHATASE SYNTHASE S9	-0.151924	0.999366
CARHR237880	AT4G29960			0.144533	0.999366
CARHR081760	AT3G07160	CALS9 GSL10 gsl10 ATGSL10	glucan synthase-like 10	0.125168	0.999366
CARHR044790	AT1G55170			-0.128838	0.999366
CARHR224280	AT4G17570	GATA26	GATA transcription factor 26	0.121794	0.999366
CARHR202660	AT5G10650			-0.201662	0.999366
CARHR243740	AT4G35420	TKPR1 DRL1	tetraketide alpha-pyrone reductase 1; dihydroflavonol 4-reductase-like1	-0.229747	0.999366
CARHR071160	AT1G77660			0.171616	0.999366
CARHR292960	AT2G23320	AtWRKY15 WRKY15	WRKY DNA-binding protein 15	0.220846	0.999366
CARHR069950	AT1G76400			0.138381	0.999366
CARHR225940	AT4G19040	EDR2	ENHANCED DISEASE RESISTANCE 2	-0.135374	0.999366
CARHR211530	AT5G01200			-0.319605	0.999366
CARHR264160	AT5G51430	EYE	EMBRYO YELLOW	0.13328	0.999366
CARHR209350	AT5G03905			0.157534	0.999366
CARHR137780	AT2G42670			-0.153994	0.999366
CARHR251250	AT4G02860			0.171029	0.999366
CARHR038210	AT1G48605	HAL3 HAL3B ATHAL3B	HALOTOLERANCE DETERMINANT 3; HALOTOLERANCE DETERMINANT 3B	-0.163383	0.999366
CARHR066210	AT1G73200			-0.156227	0.999366
CARHR072500	AT1G78910			0.181155	0.999366
CARHR278420	AT5G64460			-0.160743	0.999366
CARHR277230	AT5G63400	ADK1	adenylate kinase 1	0.141017	0.999366
CARHR109790	AT2G19340			0.174116	0.999366
CARHR016740	AT1G16270			0.123134	0.999366
CARHR171910	AT3G61600	POB1 ATPOB1 LRB2	light-response BTB 2; POZ/BTB containin G-protein 1	0.126241	0.999366
CARHR147090	AT3G26090	ATRGS1 RGS1	REGULATOR OF G-PROTEIN SIGNALING 1	-0.147267	0.999366
CARHR147810	AT3G26744	ICE1 SCRM ATICE1	A. THALIANA INDUCER OF CBP EXPRESSION 1; INDUCER OF CBF EXPRESSION 1; SCREAM	-0.15634	0.999366
CARHR165910	AT3G55800	SBPASE	sedoheptulose-bisphosphatase	-0.196291	0.999366
CARHR231660	AT4G24240	WRKY7 ATWRKY7	WRKY DNA-binding protein 7	0.313634	0.999366
CARHR052730	AT1G60230			-0.168796	0.999366
CARHR199140	AT5G14200	ATIMD1 IMD1	isopropylmalate dehydrogenase 1; ARABIDOPSIS ISOPROPYLMALATE DEHYDROGENASE 1	0.34741	0.999366
CARHR238180	AT4G30270	MERI5B XTH24 MERI-5 SEN4	xyloglucan endotransglucosylase/hydrolase 24; SENESCENCE 4; MERISTEM 5; meristem-5	0.194858	0.999366
CARHR220640	AT4G14430	ECHIB ECI2 IBR10 ATECI2 PEC12	DELTA(3), DELTA(2)-ENOYL COA ISOMERASE 2; indole-3-butyric acid response 10; ENOYL-COA HYDRATASE/ISOMERASE B; ARABIDOPSIS THALIANA DELTA(3), DELTA(2)-ENOYL COA ISOMERASE 2	-0.237454	0.999366
CARHR049390	AT1G62600			0.12595	0.999366
CARHR182910	AT5G48830			-0.157954	0.999366
CARHR147640	AT3G26618	ERF1-3	eukaryotic release factor 1-3	-0.131026	0.999366
CARHR044480	AT1G54130	AT-RSH3 RSH3 ATRSH3	RELA/SPOT homolog 3; RELA/SPOT HOMOLOG 3	-0.1521	0.999366
CARHR237420	AT4G29590			-0.201045	0.999366
CARHR173550	AT5G47770	FPS1	farnesyl diphosphate synthase 1	0.15018	0.999366
CARHR190060	AT5G23450	ATLCBK1 LCBK1	long-chain base (LCB) kinase 1	0.122236	0.999366
CARHR011830	AT1G11545	XTH8	xyloglucan endotransglucosylase/hydrolase 8	0.869951	0.999366
CARHR062440	AT1G69510			0.156909	0.999366
CARHR239120	AT4G31230			-0.205627	0.999366
CARHR213680	AT2G03070	MED8	mediator subunit 8	0.134435	0.999366
CARHR247510	AT4G39210	APL3		-0.183381	0.999366
CARHR250450	AT4G02230			-0.141874	0.999366
CARHR172660	AT3G62330			-0.13143	0.999366
CARHR169560	AT3G59160			0.241083	0.999366
CARHR078590	AT3G04460	ATPEX12 PEX12 APM4	ABERRANT PEROXISOME MORPHOLOGY 4; PEROXIN-12; peroxin-12	0.167617	0.999366
CARHR184980	AT5G28040			-0.129842	0.999366
CARHR277870	AT5G63960			-0.217293	0.999366
CARHR256200	AT4G10450			0.167025	0.999366
CARHR147240	AT3G26210	CYP71B23	cytochrome P450, family 71, subfamily B, polypeptide 23	-0.146946	0.999366
CARHR164780	AT3G54830			0.393792	0.999366
CARHR128240	AT2G34150	ATRANGAP2 ATSCAR1 WAVE1 SCAR1	WISKOTT-ALDRICH SYNDROME PROTEIN FAMILY VERPROLIN HOMOLOGOUS PROTEIN 1	0.246598	0.999366
CARHR136190	AT2G41080			-0.304239	0.999366
CARHR013650	AT1G13270	MAP1B MAP1C	methionine aminopeptidase 1B; METHIONINE AMINOPEPTIDASE 1B	-0.157229	0.999366
CARHR100620	AT3G24503	REF1 ALDH2C4 ALDH1A	REDUCED EPIDERMAL FLUORESCENCE1; aldehyde dehydrogenase 2C4; aldehyde dehydrogenase 1A	0.15688	0.999366
CARHR133610	AT2G38880	ATNF-YB1 ATHAP3 NF-YB1 HAP3A HAP3	HEME ACTIVATOR PROTEIN (YEAST) HOMOLOG 3A; NUCLEAR FACTOR Y SUBUNIT B1; HEME ACTIVATOR PROTEIN (YEAST) HOMOLOG 3; nuclear factor Y, subunit B1	-0.177701	0.999366
CARHR008980	AT1G09090	ATRBOHB-BETA RBOHB ATRBOHB	respiratory burst oxidase homolog B	0.264384	0.999366
CARHR023150	AT1G22790			0.260166	0.999366
CARHR014530	AT1G14140	UCP3	Uncoupling Protein 3	-0.286388	0.999366
CARHR190330	AT5G23210	SCPL34	serine carboxypeptidase-like 34	-0.14091	0.999366
CARHR103050	AT2G05210	AtPOT1a ATPOT1	Protection of Telomeres 1a	-0.176683	0.999366
CARHR109820	AT2G19380			-0.164052	0.999366
CARHR077690	AT3G03640	BGLU25 GLUC	beta glucosidase 25	0.140194	0.999366
CARHR127650	AT2G33640			-0.382434	0.999366
CARHR054480	AT1G57700			0.165468	0.999366
CARHR039400	AT1G49400	emb1129	embryo defective 1129	-0.26154	0.999366
CARHR109470	AT2G18910			-0.220634	0.999366
CARHR119920	AT2G27330			0.245142	0.999366
CARHR127270	AT2G33260			-0.291327	0.999366
CARHR069870	AT1G76310	CYCB2;4	CYCLIN B2;4	-0.463519	0.999366
CARHR006790	AT1G07090	LSH6	LIGHT SENSITIVE HYPOCOTYLS 6	-0.165967	0.999366
CARHR190360	AT5G23170			0.27485	0.999366
CARHR033820	AT1G34360			0.184446	0.999366
CARHR274160	AT5G60490	AtFLA12 FLA12	FASCICLIN-like arabinogalactan-protein 12	0.47467	0.999366
CARHR135520	AT2G40410	AtCaN2 CAN2	Ca2+-dependent nuclease; calcium dependent nuclease 2	-0.154731	0.999366
CARHR095280	AT3G19770	VPS9 ATVPS9A VPS9A	ARABIDOPSIS THALIANA VACUOLAR PROTEIN SORTING 9A	0.136782	0.999366
CARHR240720	AT4G32720	AtLa1 La1	La protein 1	-0.13694	0.999366
CARHR072310	AT1G78770	APC6	anaphase promoting complex 6	0.175873	0.999366
CARHR099150	AT3G23200			0.181719	0.999366
CARHR285680	AT5G59310	LTP4	lipid transfer protein 4	-0.32123	0.999366
CARHR188100	AT5G25390	SHN3	shine3	0.399269	0.999366
CARHR057170	AT1G64950	CYP89A5	cytochrome P450, family 89, subfamily A, polypeptide 5	-0.124297	0.999366
CARHR130050	AT2G35795			-0.1574	0.999366
CARHR039030	AT1G49000			0.247002	0.999366
CARHR268550	AT5G55190	ATRAN3 RAN3	RAN GTPASE 3; RAN GTPase 3	0.123439	0.999366
CARHR007590	AT1G07770	RPS15A	ribosomal protein S15A	0.136694	0.999366
CARHR151860	AT3G28857	PRE5	Paclobutrazol Resistance 5	-0.587961	0.999366
CARHR028730	AT1G29400	AML5 ML5	MEI2-like protein 5	-0.137329	0.999366
CARHR170860	AT3G60480			0.214091	0.999366
CARHR012790	AT1G12500			-0.431989	0.999366
CARHR006570	AT1G06900			0.127764	0.999366
CARHR228240	AT4G21560	VPS28 VPS28-1	vacuolar protein sorting-associated protein 28 homolog 1; vacuolar protein sorting 28	0.144074	0.999366
CARHR193290	AT5G19620	TOC75-V EMB213 OEP80 ATOEP80	EMBRYO DEFECTIVE 213; outer envelope protein of 80 kDa; translocon at the outer envelope membrane of chloroplasts 75-V; ARABIDOPSIS THALIANA OUTER ENVELOPE PROTEIN OF 80 KDA	-0.121871	0.999366
CARHR020130	AT1G19580	GAMMA CA1	gamma carbonic anhydrase 1	0.120671	0.999366
CARHR034830	AT1G41830	SKS6	SKU5-similar 6; SKU5 SIMILAR 6	0.278957	0.999366
CARHR213230	AT5G41140			-0.306265	0.999366
CARHR265050	AT5G52120	PP2-A14 AtPP2-A14	phloem protein 2-A14	-0.208671	0.999366
CARHR264060	AT5G51300			-0.13347	0.999366
CARHR206540	AT5G06670			0.200037	0.999366
CARHR169900	AT3G59520	ATRBL13 ATRBL12 RBL12 RBL13	ARABIDOPSIS RHOMBOID-LIKE PROTEIN 12; RHOMBOID-like protein 12; RHOMBOID-like protein 13	0.147226	0.999366
CARHR184780	AT3G53690			0.267241	0.999366
CARHR015560	AT1G15020	QSOX1 QSO2 ATQSOX1	quiescin-sulfhydryl oxidase 1	0.15947	0.999366
CARHR259060	AT5G49720	KOR RSW2 TSD1 GH9A1 DEC KOR1 ATGH9A1 IRX2	DEFECTIVE CYTOKINESIS; glycosyl hydrolase 9A1; KORRIGAN; RADIALLY SWOLLEN 2; TUMOROUS SHOOT DEVELOPMENT 1; IRREGULAR XYLEM 2; KORRIGAN 1	0.14632	0.999366
CARHR144190	AT2G01620	MEE11	maternal effect embryo arrest 11	-0.134109	0.999366
CARHR021250	AT1G20823			0.373195	0.999366
CARHR025420	AT1G26550			0.122391	0.999366
CARHR238590	AT4G30710	QWRF8	QWRF domain containing 8	-0.227822	0.999366
CARHR106760	AT2G16570	ASE1 ATASE ATASE1	GLN phosphoribosyl pyrophosphate amidotransferase 1	0.241536	0.999366
CARHR175020	AT5G46560			0.152567	0.999366
CARHR046370	AT1G64580			-0.178894	0.999366
CARHR234470	AT4G26850	VTC2	vitamin c defective 2	0.132806	0.999366
CARHR073310	AT1G79580	ANAC033 SMB URP7	SOMBRERO; Arabidopsis NAC domain containing protein 33; UAS-TAGGED ROOT PATTERNING7	-0.225466	0.999366
CARHR004860	AT3G61650	TUBG1	gamma-tubulin	0.366296	0.999366
CARHR280280	AT5G67330	ATNRAMP4 NRAMP4	ARABIDOPSIS THALIANA NATURAL RESISTANCE ASSOCIATED MACROPHAGE PROTEIN 4; natural resistance associated macrophage protein 4	0.127497	0.999366
CARHR261220	AT4G10130			-0.219007	0.999366
CARHR164270	AT3G54360	NCA1	NO CATALASE ACTIVITY 1	-0.132636	0.999366
CARHR062870	AT1G69800			-0.125365	0.999366
CARHR097680	AT3G21740	APO4	ACCUMULATION OF PHOTOSYSTEM ONE 4	-0.205735	0.999366
CARHR184910	AT5G25980	BGLU37 TGG2	BETA GLUCOSIDASE 37; glucoside glucohydrolase 2	-0.190935	0.999366
CARHR067040	AT1G73930			-0.13256	0.999366
CARHR070040	AT1G76490	MAD3 HMGR1 AtHMGR1 HMG1	3-HYDROXY-3-METHYLGLUTARYL COA REDUCTASE 1; hydroxy methylglutaryl CoA reductase 1; miRNA action deficient 3	0.151987	0.999366
CARHR216960	AT5G47700			-0.152582	0.999366
CARHR201490	AT5G11730			-0.136305	0.999366
CARHR145220	AT2G02780			0.265164	0.999366
CARHR193740	AT5G19220	ADG2 APL1	ADP glucose pyrophosphorylase large subunit 1; ADP GLUCOSE PYROPHOSPHORYLASE 2	-0.256352	0.999366
CARHR012710	AT1G12420	ACR8	ACT domain repeat 8	-0.124668	0.999366
CARHR003350	AT1G04000			0.179554	0.999366
CARHR148900	AT3G27530	MAG4 GC6	golgin candidate 6; MAIGO 4	-0.127195	0.999366
CARHR226070	AT4G19190			0.161922	0.999366
CARHR275750	AT5G61960	ML1 AML1	MEI2-like protein 1	-0.118912	0.999366
CARHR131670	AT2G37160			0.144461	0.999366
CARHR115440	AT2G25800			0.136207	0.999366
CARHR029370	AT1G30020			0.310848	0.999366
CARHR207200	AT5G06000	EIF3G2 ATEIF3G2	ARABIDOPSIS THALIANA EUKARYOTIC TRANSLATION INITIATION FACTOR 3G2; eukaryotic translation initiation factor 3G2	-0.284445	0.999366
CARHR266980	AT5G53850	DEP1	DEHYDRATASE-ENOLASE-PHOSPHATASE-COMPLEX 1	-0.124279	0.999366
CARHR220160	AT4G14145			0.174515	0.999366
CARHR021120	AT1G20670			0.146965	0.999366
CARHR068240	AT1G74920	ALDH10A8	aldehyde dehydrogenase 10A8	-0.178954	0.999366
CARHR042260	AT1G58160	JAX1	JACALIN-TYPE LECTIN REQUIRED FOR POTEXVIRUS RESISTANCE 1	0.302372	0.999366
CARHR111160	AT2G20585	NFD6	NUCLEAR FUSION DEFECTIVE 6	-0.270291	0.999366
CARHR220520	AT4G14320			-0.134199	0.999366
CARHR204640	AT5G08400			-0.266311	0.999366
CARHR165370	AT3G55360	CER10 ATTSC13 ECR TSC13	ECERIFERUM 10; ENOYL-COA REDUCTASE	-0.184307	0.999366
CARHR183890	AT5G48340			0.178445	0.999366
CARHR204810	AT5G08310			0.229551	0.999366
CARHR170630	AT3G60310			0.272442	0.999366
CARHR189310	AT5G24230			-0.404192	0.999366
CARHR029580	AT1G29860	ATWRKY71 WRKY71	WRKY DNA-binding protein 71; WRKY DNA-BINDING PROTEIN 71	-0.380625	0.999366
CARHR260970	AT4G10010			0.194305	0.999366
CARHR032490	AT1G33140	PGY2	PIGGYBACK2	-0.159171	0.999366
CARHR144390	AT2G01830	ATCRE1 CRE1 WOL1 AHK4 WOL	WOODEN LEG 1; ARABIDOPSIS HISTIDINE KINASE 4; WOODEN LEG; CYTOKININ RESPONSE 1	-0.251915	0.999366
CARHR188220	AT5G25265			0.131803	0.999366
CARHR075820	AT3G01220	HB20 ATHB20	homeobox protein 20	-0.151389	0.999366
CARHR143100	AT2G47710			0.208874	0.999366
CARHR005030	AT1G05560	UGT1 UGT75B1	UDP-GLUCOSE TRANSFERASE 1; UDP-glucosyltransferase 75B1	-0.164205	0.999366
CARHR024350	AT1G24050			-0.122409	0.999366
CARHR206350	AT5G06820	SRF2	STRUBBELIG-receptor family 2	-0.168335	0.999366
CARHR234680	AT4G27020			-0.129378	0.999366
CARHR079260	AT3G04950			-0.274329	0.999366
CARHR140690	AT2G45500			0.151359	0.999366
CARHR014750	AT1G14320	RPL10A SAC52 RPL10	SUPPRESSOR OF ACAULIS 52; ribosomal protein L10; ribosomal protein L10 A	0.136592	0.999366
CARHR286460	AT2G14750	APK APK1 ATAKN1 AKN1	APS KINASE 1; ADENOSINE-5-PHOSPHOSULFATE (APS) KINASE 1; APS kinase	-0.186825	0.999366
CARHR210260	AT5G03070	IMPA-9	importin alpha isoform 9	-0.124419	0.999366
CARHR143350	AT2G47960			0.123075	0.999366
CARHR262240	AT5G39940			-0.305446	0.999366
CARHR077990	AT3G03870			-0.135478	0.999366
CARHR033550	AT1G34110			0.165861	0.999366
CARHR161890	AT3G52150	PSRP2	plastid-speci&64257;c ribosomal protein 2	-0.329074	0.999366
CARHR291550	AT3G63410	E37 VTE3 IEP37 APG1	INNER ENVELOPE PROTEIN 37; VITAMIN E DEFECTIVE 3; ALBINO OR PALE GREEN MUTANT 1	0.185314	0.999366
CARHR163480	AT3G53570	AFC1 AME2 FC1	FUS3-complementing gene 1	-0.146817	0.999366
CARHR073790	AT1G80710	DRS1	DROUGHT SENSITIVE 1	-0.224256	0.999366
CARHR124300	AT2G30840			-0.159889	0.999366
CARHR068980	AT1G75590	SAUR52	SMALL AUXIN UPREGULATED RNA 52	1.03054	0.999366
CARHR007820	AT1G08040			-0.163128	0.999366
CARHR131400	AT2G36930			0.155403	0.999366
CARHR033750	AT1G34260	FAB1D	FORMS APLOID AND BINUCLEATE CELLS 1A	-0.15411	0.999366
CARHR158620	AT3G49600	ATUBP26 SUP32 UBP26	ubiquitin-specific protease 26	0.126799	0.999366
CARHR180420	AT5G43310			0.131026	0.999366
CARHR032530	AT1G33230			0.136063	0.999366
CARHR035030	AT1G36380			-0.224506	0.999366
CARHR290060	AT4G15660			-0.347429	0.999366
CARHR216590	AT5G47790			0.152681	0.999366
CARHR045570	AT1G55870	ATPARN AHG2	ARABIDOPSIS THALIANA POLY(A) RIBONUCLEASE; ABA-HYPERSENSITIVE GERMINATION 2	0.203356	0.999366
CARHR000810	AT1G01550	BPS1	BYPASS 1	0.130242	0.999366
CARHR095480	AT3G19950			0.124843	0.999366
CARHR160900	AT3G51320			-0.188873	0.999366
CARHR201300	AT5G11860	SSP5	SCP1-like small phosphatase 5	0.122987	0.999366
CARHR164590	AT3G54670	SMC1 ATSMC1 TTN8	TITAN8; STRUCTURAL MAINTENANCE OF CHROMOSOMES 1	-0.143263	0.999366
CARHR076170	AT3G02200			0.124079	0.999366
CARHR184070	AT5G48220			-0.162377	0.999366
CARHR044580	AT1G54210	ATATG12 ATG12A APG12	AUTOPHAGY 12 A; AUTOPHAGY 12	0.205938	0.999366
CARHR115770	AT2G25570			0.262311	0.999366
CARHR214100	AT5G38660	APE1	ACCLIMATION OF PHOTOSYNTHESIS TO ENVIRONMENT	-0.146885	0.999366
CARHR139690	AT2G44510			-0.232042	0.999366
CARHR193530	AT5G19420			-0.116993	0.999366
CARHR243020	AT4G34720	AVA-P1 VHA-C1 ATVHA-C1	VACUOLAR H+-PUMPING ATPASE C1	-0.140263	0.999366
CARHR052980	AT1G60000			-0.241822	0.999366
CARHR188810	AT5G24650			-0.161964	0.999366
CARHR234130	AT4G26550			0.148638	0.999366
CARHR015060	AT1G14560	CoAc1	CoA Carrier 1	-0.164365	0.999366
CARHR208380	AT5G04890	RTM2	RESTRICTED TEV MOVEMENT 2	-0.5626	0.999366
CARHR098710	AT3G43520			0.220581	0.999366
CARHR249530	AT4G00800	SETH5		0.1239	0.999366
CARHR020830	AT1G20370			-0.143395	0.999366
CARHR112180	AT2G21320	BBX18	B-box domain protein 18	-0.145723	0.999366
CARHR131430	AT2G36970			-0.184013	0.999366
CARHR288560	AT3G25700			-0.287762	0.999366
CARHR158030	AT3G49160			-0.241283	0.999366
CARHR200910	AT5G12210	RGTB1 AtRGTB1	RAB geranylgeranyl transferase beta subunit 1	-0.124675	0.999366
CARHR204880	AT5G08260	scpl35	serine carboxypeptidase-like 35	0.299748	0.999366
CARHR042930	AT1G52770			-0.184635	0.999366
CARHR187270	AT5G26010			0.223804	0.999366
CARHR240330	AT4G32410	CESA1 AtCESA1 RSW1 ANY1	cellulose synthase 1; anisotropy1; CELLULOSE SYNTHASE 1; RADIALLY SWOLLEN 1	0.233742	0.999366
CARHR164380	AT3G54480	SKP5 SKIP5	SKP1/ASK-interacting protein 5	-0.125134	0.999366
CARHR032230	AT1G32900	GBSS1	granule bound starch synthase 1	-0.147661	0.999366
CARHR042690	AT1G52565			0.195365	0.999366
CARHR124050	AT2G30580	DRIP2 BMI1A	DREB2A-interacting protein 2	-0.141493	0.999366
CARHR201250	AT5G11910			0.146837	0.999366
CARHR199100	AT5G14240			0.16069	0.999366
CARHR002130	AT1G02816			-0.182869	0.999366
CARHR205410	AT5G07740			0.122836	0.999366
CARHR200040	AT5G13390	NEF1	NO EXINE FORMATION 1	0.120944	0.999366
CARHR233470	AT4G25960	ABCB2 PGP2	ATP-binding cassette B2; P-glycoprotein 2	-0.205445	0.999366
CARHR294310	AT4G38580	ATFP6 FP6 HIPP26	HEAVY METAL ASSOCIATED ISOPRENYLATED PLANT PROTEIN 26; farnesylated protein 6	0.232457	0.999366
CARHR214070	AT5G38630	ACYB-1 CYB-1	cytochrome B561-1	0.156535	0.999366
CARHR092110	AT3G16850			-0.163485	0.999366
CARHR059890	AT1G67350			0.126468	0.999366
CARHR138000	AT2G42940	AHL16 TEK	TRANSPOSABLE ELEMENT SILENCING VIA AT-HOOK; AT-hook motif nuclear-localized protein 16	-0.181935	0.999366
CARHR054460	AT1G57720			0.118029	0.999366
CARHR008260	AT1G08390			0.172229	0.999366
CARHR082550	AT3G14040			-0.241975	0.999366
CARHR019750	AT1G19150	LHCA2*1 Lhca6	photosystem I light harvesting complex gene 6	-0.242487	0.999366
CARHR066790	AT1G73720	SMU1	SUPPRESSORS OF MEC-8 AND UNC-52 1	-0.118455	0.999366
CARHR053730	AT5G48180	NSP5 AtNSP5	nitrile specifier protein 5	0.371323	0.999366
CARHR231320	AT4G23910			-0.215583	0.999366
CARHR043530	AT1G53300	TTL1	tetratricopeptide-repeat thioredoxin-like 1	0.29659	0.999366
CARHR277330	AT5G63480			0.244583	0.999366
CARHR248110	AT4G00060	MEE44	maternal effect embryo arrest 44	0.116552	0.999366
CARHR016060	AT1G15500	ATNTT2		-0.343685	0.999366
CARHR211830	AT5G01460			-0.139447	0.999366
CARHR011170	AT1G10950	TMN1 AtTMN1 EMP12	transmembrane nine 1; endomembrane protein 12	0.132943	0.999366
CARHR210490	AT5G02840	LCL1	LHY/CCA1-like 1	0.133357	0.999366
CARHR127840	AT2G33770	PHO2 ATUBC24 UBC24	UBIQUITIN-CONJUGATING ENZYME 24; phosphate 2	-0.126447	0.999366
CARHR153960	AT3G29270			0.151309	0.999366
CARHR204460	AT5G08530	CI51	51 kDa subunit of complex I	0.119394	0.999366
CARHR267270	AT5G54080	HGO AtHGO	homogentisate 1,2-dioxygenase	0.161313	0.999366
CARHR097040	AT3G21175	TIFY2B GATA24 ZML1	ZIM LIKE 1; GATA TRANSCRIPTION FACTOR 24; ZIM-like 1	-0.131498	0.999366
CARHR235700	AT4G28020			-0.191643	0.999366
CARHR235610	AT4G27910	SDG16 ATX4	SET domain protein 16	0.162488	0.999366
CARHR176260	AT5G45710	AT-HSFA4C RHA1 HSFA4C	HEAT SHOCK TRANSCRIPTION FACTOR A4C; ROOT HANDEDNESS 1	0.206807	0.999366
CARHR106810	AT2G16600	AtCYP19-1 ROC3 CYP19	rotamase CYP 3; cyclophilin 19	0.130262	0.999366
CARHR254520	AT4G11790			0.139938	0.999366
CARHR157730	AT3G48930	EMB1080	embryo defective 1080	0.128798	0.999366
CARHR039490	AT1G49480	RTV1	related to vernalization1 1	-0.170322	0.999366
CARHR204430	AT5G08550	ILP1	increased level of polyploidy1-1D	0.145932	0.999366
CARHR007650	AT1G07840			-0.130608	0.999366
CARHR051770	AT1G60780	AP1M2 HAP13	adaptor protein-1 mu-adaptin 2; HAPLESS 13	-0.136479	0.999366
CARHR203680	AT5G09730	ATBX3 BX3 ATBXL3 BXL3 XYL3	beta-xylosidase 3; BETA-XYLOSIDASE 3	-0.194777	0.999366
CARHR216380	AT5G36710			0.299603	0.999366
CARHR071610	AT1G78150			-0.120381	0.999366
CARHR237000	AT4G29240			-0.437267	0.999366
CARHR053900	AT1G58180	BCA6 ATBCA6	A. THALIANA BETA CARBONIC ANHYDRASE 6; beta carbonic anhydrase 6	0.137312	0.999366
CARHR018460	AT1G17850			-0.266894	0.999366
CARHR035220	AT1G42960			-0.154568	0.999366
CARHR231500	AT4G24100			0.129113	0.999366
CARHR042630	AT1G52520	FRS6	FAR1-related sequence 6	-0.168276	0.999366
CARHR249850	AT4G01883			0.202703	0.999366
CARHR110120	AT2G19670	ATPRMT1A PRMT1A	ARABIDOPSIS THALIANA PROTEIN ARGININE METHYLTRANSFERASE 1A; protein arginine methyltransferase 1A	-0.277566	0.999366
CARHR080690	AT3G06170			0.136381	0.999366
CARHR262550	AT5G39710	EMB2745	EMBRYO DEFECTIVE 2745	-0.171879	0.999366
CARHR281540	AT5G66190	LFNR1 ATLFNR1 FNR1	leaf-type chloroplast-targeted FNR 1; LEAF FNR 1; ferredoxin-NADP(+)-oxidoreductase 1	-0.188748	0.999366
CARHR213930	AT5G38530	TSBtype2	tryptophan synthase beta type 2	0.19273	0.999366
CARHR026620	AT1G24490	ALB4 ARTEMIS	ARABIDOPSIS THALIANA ENVELOPE MEMBRANE INTEGRASE; ALBINA 4	-0.143519	0.999366
CARHR066800	AT1G73730	AtEIL3 SLIM1 ATSLIM EIL3	ARABIDOPSIS THALIANA SULFUR LIMITATION 1; SULFUR LIMITATION 1; ETHYLENE-INSENSITIVE3-like 3	0.30432	0.999366
CARHR239020	AT4G31115			-0.180162	0.999366
CARHR064800	AT1G71980			0.12978	0.999366
CARHR243830	AT4G35500			0.148789	0.999366
CARHR153370	AT3G43300	BEN1 ATMIN7 MIN7	BFA-VISUALIZED ENDOCYTIC TRAFFICKING DEFECTIVE1; HOPM interactor 7	0.12237	0.999366
CARHR068290	AT1G74970	TWN3 RPS9	ribosomal protein S9	-0.190919	0.999366
CARHR200660	AT5G12440			0.229806	0.999366
CARHR176510	AT5G45510			-0.147478	0.999366
CARHR129710	AT2G35540			-0.154968	0.999366
CARHR031100	AT1G31800	CYP97A3 LUT5	cytochrome P450, family 97, subfamily A, polypeptide 3; LUTEIN DEFICIENT 5	-0.141775	0.999366
CARHR005560	AT1G06040	BBX24 STO	B-box domain protein 24; SALT TOLERANCE	-0.136028	0.999366
CARHR214670	AT5G38070			-0.293564	0.999366
CARHR125690	AT2G31955	CNX2	cofactor of nitrate reductase and xanthine dehydrogenase 2	0.135406	0.999366
CARHR268810	AT5G55500	ATXYLT XYLT	beta-1,2-xylosyltransferase; ARABIDOPSIS THALIANA BETA-1,2-XYLOSYLTRANSFERASE	0.124278	0.999366
CARHR032960	AT1G33520	MOS2	modifier of snc1, 2	-0.125545	0.999366
CARHR003220	AT1G03900	ABCI18 ATNAP4 NAP4	ATP-binding cassette I18; non-intrinsic ABC protein 4	0.116516	0.999366
CARHR184720	AT2G24020			-0.138901	0.999366
CARHR086090	AT3G11540	SPY	SPINDLY	-0.134325	0.999366
CARHR190290	AT5G23250			0.11803	0.999366
CARHR198510	AT5G14800	P5CR AT-P5C1 AT-P5R EMB2772	EMBRYO DEFECTIVE 2772; pyrroline-5- carboxylate (P5C) reductase; PYRROLINE-5- CARBOXYLATE (P5C) REDUCTASE	-0.196861	0.999366
CARHR249170	AT4G01120	GBF2 ATBZIP54	G-box binding factor 2; BASIC REGION/LEUCINE ZIPPER MOTIF 5	-0.21438	0.999366
CARHR136830	AT2G41740	VLN2 ATVLN2	villin 2	0.186461	0.999366
CARHR281990	ATCG00330	RPS14	chloroplast ribosomal protein S14	0.184562	0.999366
CARHR110900	AT2G20370	AtMUR3 MUR3 KAM1 RSA3	MURUS 3; SHORT ROOT IN SALT MEDIUM 3; KATAMARI 1	0.146067	0.999366
CARHR228700	AT4G21910			-0.422274	0.999366
CARHR209130	AT5G04140	GLUS FD-GOGAT GLS1 GLU1	FERREDOXIN-DEPENDENT GLUTAMATE SYNTHASE 1; glutamate synthase 1; FERREDOXIN-DEPENDENT GLUTAMATE SYNTHASE	-0.141981	0.999366
CARHR142900	AT2G47500			-0.217356	0.999366
CARHR041710	AT1G51560			-0.131545	0.999366
CARHR203980	AT5G09420	ATTOC64-V AtmtOM64 MTOM64 OM64 TOC64-V	ARABIDOPSIS THALIANA TRANSLOCON AT THE OUTER MEMBRANE OF CHLOROPLASTS 64-V; outer membrane 64; translocon at the outer membrane of chloroplasts 64-V	-0.230494	0.999366
CARHR099770	AT3G23790	AAE16	acyl activating enzyme 16	-0.305561	0.999366
CARHR125440	AT2G31750	UGT74D1	UDP-glucosyl transferase 74D1	-0.330319	0.999366
CARHR292200	AT1G66190			-0.245378	0.999366
CARHR278230	AT5G64300	RIBA1 GCH ATGCH RFD1 ATRIBA1	Arabidopsis thaliana riboflavin A1; riboflavin A1; RED FLUORESCENT IN DARKNESS 1; GTP cyclohydrolase II; ARABIDOPSIS THALIANA GTP CYCLOHYDROLASE II	0.128352	0.999366
CARHR059880	AT1G67340			-0.196221	0.999366
CARHR086710	AT3G12140	EML1 AtEML1	EMSY-like 1	-0.129666	0.999366
CARHR233160	AT4G25700	BCH1 chy1 B1 BETA-OHASE 1	beta-hydroxylase 1; BETA CAROTENOID HYDROXYLASE 1	-0.170995	0.999366
CARHR244380	AT4G35987	CaM KMT	calmodulin N-methyltransferase	0.221163	0.999366
CARHR230760	AT4G23430	AtTic32-IVa Tic32-IVa	translocon at the inner envelope membrane of chloroplasts 32-IVa	0.167054	0.999366
CARHR155650	AT3G47000			0.134603	0.999366
CARHR240880	AT4G32880	ATHB-8 ATHB8 HB-8	homeobox gene 8	-0.155576	0.999366
CARHR172010	AT3G61700			-0.144751	0.999366
CARHR168240	AT3G57940			-0.14776	0.999366
CARHR140260	AT2G45000	EMB2766 AtNUP62 NUP62	nucleoporin 62; EMBRYO DEFECTIVE 2766	0.147811	0.999366
CARHR145000	AT2G02450	LOV1 AtLOV1 NAC035 ANAC035 ANAC034	NAC domain containing protein 35; Arabidopsis NAC domain containing protein 34; LONG VEGETATIVE PHASE 1	0.141504	0.999366
CARHR082270	AT3G07570			0.275453	0.999366
CARHR058940	AT1G66830			-0.300719	0.999366
CARHR039110	AT1G49130	BBX17	B-box domain protein 17	-0.480433	0.999366
CARHR228970	AT4G22140	EBS	EARLY BOLTING IN SHORT DAYS	-0.140111	0.999366
CARHR236560	AT4G28770			0.11703	0.999366
CARHR271120	AT5G57330			-0.126487	0.999366
CARHR203050	AT5G10250	DOT3	DEFECTIVELY ORGANIZED TRIBUTARIES 3	-0.201125	0.999366
CARHR158430	AT3G49470	NACA2	nascent polypeptide-associated complex subunit alpha-like protein 2	-0.153448	0.999366
CARHR134810	AT2G39890	PROT1 ATPROT1	PROLINE TRANSPORTER 1; proline transporter 1	0.133443	0.999366
CARHR128610	AT2G34520	RPS14	mitochondrial ribosomal protein S14	0.183332	0.999366
CARHR090480	AT3G15430			0.123098	0.999366
CARHR205390	AT5G07790			0.237042	0.999366
CARHR124270	AT2G30800	ATVT-1 HVT1	helicase in vascular tissue and tapetum	-0.137203	0.999366
CARHR193430	AT5G19485			0.141576	0.999366
CARHR024830	AT1G27070			-0.139533	0.999366
CARHR267670	AT5G54390	HL ATAHL AHL	HAL2-like	-0.118468	0.999366
CARHR149120	AT3G27670	RST1	RESURRECTION1	0.128031	0.999366
CARHR221350	AT4G14800	PBD2	20S proteasome beta subunit D2	0.124092	0.999366
CARHR043850	AT1G53590	NTMC2T6.1 NTMC2TYPE6.1		-0.118458	0.999366
CARHR188200	AT5G25280			0.166506	0.999366
CARHR175600	AT5G46190			0.140585	0.999366
CARHR118260	AT2G24090	PRPL35	plastid ribosomal protein L35	-0.199678	0.999366
CARHR218340	AT4G10320			0.114918	0.999366
CARHR271400	AT5G57630	SnRK3.4 CIPK21	SNF1-RELATED PROTEIN KINASE 3.4; CBL-interacting protein kinase 21	-0.130384	0.999366
CARHR127250	AT2G33250			0.231532	0.999366
CARHR148660	AT3G27340			-0.164568	0.999366
CARHR135600	AT2G40480			-0.287356	0.999366
CARHR021220	AT1G20780	PUB44 ATPUB44 SAUL1	PLANT U-BOX 44; ARABIDOPSIS THALIANA PLANT U-BOX 44; senescence-associated E3 ubiquitin ligase 1	0.137891	0.999366
CARHR140410	AT2G45190	YAB1 AFO FIL	FILAMENTOUS FLOWER; ABNORMAL FLORAL ORGANS; YABBY1	-0.378164	0.999366
CARHR030150	AT1G30680			-0.140376	0.999366
CARHR149810	AT3G28200			0.33706	0.999366
CARHR210610	AT5G02770	MOS11	modifier of snc1, 11	-0.115871	0.999366
CARHR173600	AT5G47720	AACT1	acetoacetyl-CoA thiolase 1	-0.154975	0.999366
CARHR294330	AT4G38600	KAK UPL3	KAKTUS; UBIQUITIN-PROTEIN LIGASE 3	0.119857	0.999366
CARHR275270	AT5G61500	ATATG3 ATG3		-0.115037	0.999366
CARHR229770	AT4G22780	ACR7	ACT domain repeat 7	-0.180955	0.999366
CARHR156530	AT3G47833	SDH7A SDH7	succinate dehydrogenase 7; succinate dehydrogenase 7A	0.137435	0.999366
CARHR257370	AT5G50890			-0.228814	0.999366
CARHR150310	AT3G45420	LecRK-I.4	L-type lectin receptor kinase I.4	-0.207803	0.999366
CARHR195580	AT5G17600			0.180466	0.999366
CARHR272100	AT5G58290	RPT3	regulatory particle triple-A ATPase 3	0.131687	0.999366
CARHR201270	AT5G11890	EMB3135	EMBRYO DEFECTIVE 3135	0.17296	0.999366
CARHR291740	AT3G63200	PLA IIIB PLP9	PATATIN-like protein 9	0.511477	0.999366
CARHR276710	AT5G62900			-0.142451	0.999366
CARHR063860	AT1G70630	RAY1	REDUCED ARABINOSE YARIV 1	-0.141256	0.999366
CARHR190820	AT5G22770	alpha-ADR	alpha-adaptin	0.119348	0.999366
CARHR036570	AT1G45976	SBP1	S-ribonuclease binding protein 1	-0.140895	0.999366
CARHR054910	AT1G56600	GolS2 AtGolS2	galactinol synthase 2	0.301352	0.999366
CARHR087450	AT3G12930			-0.207121	0.999366
CARHR020410	AT1G19920	APS2 ASA1	ATP SULFURYLASE ARABIDOPSIS 1	0.140987	0.999366
CARHR086130	AT3G11580			-0.246982	0.999366
CARHR222520	AT4G16155			-0.146214	0.999366
CARHR071420	AT1G77940			0.159342	0.999366
CARHR187130	AT5G26240	ATCLC-D CLC-D	chloride channel D	0.130044	0.999366
CARHR195080	AT5G17990	pat1 TRP1	tryptophan biosynthesis 1; PHOSPHORIBOSYLANTHRANILATE TRANSFERASE 1	0.233068	0.999366
CARHR128750	AT2G34650	ABR PID	PINOID; ABRUPTUS	-0.31256	0.999366
CARHR013810	AT1G13460			-0.18497	0.999366
CARHR191960	AT5G20890			-0.11449	0.999366
CARHR243160	AT4G34870	ROC5 ATCYP1	ARABIDOPSIS THALIANA CYCLOPHILIN 1; rotamase cyclophilin 5	-0.147193	0.999366
CARHR092510	AT3G17240	mtLPD2	lipoamide dehydrogenase 2	0.122731	0.999366
CARHR204570	AT5G08440			-0.129921	0.999366
CARHR235480	AT4G27750	ISI1	IMPAIRED SUCROSE INDUCTION 1	-0.122676	0.999366
CARHR145430	AT2G03060	AGL30	AGAMOUS-like 30	0.206268	0.999366
CARHR035900	AT1G44318	hemb2		-0.464317	0.999366
CARHR202650	AT5G10660			0.452884	0.999366
CARHR276620	AT5G62840			-0.177119	0.999366
CARHR219080	AT4G13440			0.218482	0.999366
CARHR174730	AT5G46770			-0.294191	0.999366
CARHR083710	AT3G09350	Fes1A	Fes1A	-0.125974	0.999366
CARHR106290	AT2G15970	ATCOR413-PM1 WCOR413-LIKE FL3-5A3 WCOR413 COR413-PM1 ATCYP19	ARABIDOPSIS THALIANA COLD-REGULATED413 PLASMA MEMBRANE 1; CYCLOPHILLIN 19; cold regulated 413 plasma membrane 1	0.173395	0.999366
CARHR200610	AT5G12840	NF-YA1 EMB2220 HAP2A NFYA1 AtNFYA1 ATHAP2A	nuclear factor Y, subunit A1; nuclear factor Y subunit A1; EMBRYO DEFECTIVE 2220	-0.139761	0.999366
CARHR257210	AT5G50990			0.206936	0.999366
CARHR031440	AT1G32090			0.222406	0.999366
CARHR038160	AT1G48550			-0.118926	0.999366
CARHR277980	AT5G64070	PI4KBETA1 PI-4KBETA1	phosphatidylinositol 4-OH kinase beta1; PHOSPHATIDYLINOSITOL 4-OH KINASE BETA1	0.11633	0.999366
CARHR047400	AT1G63800	UBC5	ubiquitin-conjugating enzyme 5	-0.139908	0.999366
CARHR145230	AT2G02790	IQD29	IQ-domain 29	0.275372	0.999366
CARHR077160	AT3G03140			0.129071	0.999366
CARHR074470	AT1G80010	FRS8	FAR1-related sequence 8	0.160812	0.999366
CARHR217490	AT5G35520	MIS12 ATMIS12	ARABIDOPSIS MINICHROMOSOME INSTABILITY 12 (MIS12)-LIKE; MINICHROMOSOME INSTABILITY 12 (MIS12)-LIKE; MIS12 HOMOLOGUE	-0.177362	0.999366
CARHR099750	AT3G23760			-0.261643	0.999366
CARHR192180	AT5G20630	GER3 GLP3A ATGER3 GLP3 GLP3B	ARABIDOPSIS THALIANA GERMIN 3; germin 3; GERMIN-LIKE PROTEIN 3	-0.653369	0.999366
CARHR160270	AT3G50760	GATL2	galacturonosyltransferase-like 2	0.320344	0.999366
CARHR088730	AT3G13920	TIF4A1 EIF4A1 RH4	eukaryotic translation initiation factor 4A1	-0.13499	0.999366
CARHR024540	AT1G24160			0.155083	0.999366
CARHR001960	AT1G02680	TAF13	TBP-associated factor 13	-0.157296	0.999366
CARHR011110	AT1G10890			0.141323	0.999366
CARHR008390	AT1G08500	ENODL18 AtENODL18	early nodulin-like protein 18	0.445021	0.999366
CARHR180230	AT5G43380	TOPP6	type one serine/threonine protein phosphatase 6	-0.167806	0.999366
CARHR013890	AT1G13570			-0.178928	0.999366
CARHR135750	AT2G40640			-0.175171	0.999366
CARHR284430	AT1G54990	AXR4 RGR RGR1	AUXIN RESISTANT 4; REDUCED ROOT GRAVITROPISM 1; REDUCED ROOT GRAVITROPISM	-0.170673	0.999366
CARHR196370	AT5G16790	THO7 AtTHO7		-0.151088	0.999366
CARHR214320	AT5G38280	PR5K	PR5-like receptor kinase	0.21712	0.999366
CARHR043600	AT1G53390	ABCG24	ATP-binding cassette G24	0.137467	0.999366
CARHR084190	AT3G09760			0.153726	0.999366
CARHR074770	AT1G79820	SGB1	SUPPRESSOR OF G PROTEIN BETA1	0.501453	0.999366
CARHR199800	AT5G13640	ATPDAT PDAT1 PDAT	PHOSPHOLIPID:DIACYLGLYCEROL ACYLTRANSFERASE 1; phospholipid:diacylglycerol acyltransferase; ARABIDOPSIS THALIANA PHOSPHOLIPID:DIACYLGLYCEROL ACYLTRANSFERASE	-0.121373	0.999366
CARHR181760	AT5G42790	ARS5 PAF1 ATPSM30	ARSENIC TOLERANCE 5; proteasome alpha subunit F1	-0.159224	0.999366
CARHR285240	AT5G59010	BSK5	brassinosteroid-signaling kinase 5	0.239309	0.999366
CARHR274530	AT5G60850	OBP4	OBF binding protein 4	-0.144905	0.999366
CARHR165040	AT3G55020			-0.113435	0.999366
CARHR196320	AT5G16840	BPA1	binding partner of acd11 1	0.115508	0.999366
CARHR220480	AT4G14300			-0.122865	0.999366
CARHR246800	AT4G39900			-0.242384	0.999366
CARHR139960	AT2G44740	CYCP4;1	cyclin p4;1	0.537063	0.999366
CARHR058960	AT1G66840	WEB2 PMI2	plastid movement impaired 2; WEAK CHLOROPLAST MOVEMENT UNDER BLUE LIGHT 2	-0.151031	0.999366
CARHR009870	AT1G09850	XBCP3	xylem bark cysteine peptidase 3	-0.141426	0.999366
CARHR192320	AT5G20490	XIK XI-17 ATXIK XI-K	MYOSIN XI K; MYOSIN XI-17	-0.126759	0.999366
CARHR096770	AT3G20890			0.143823	0.999366
CARHR290010	AT4G15610			0.276509	0.999366
CARHR168930	AT3G58530			0.153608	0.999366
CARHR109360	AT2G18760	CHR8	chromatin remodeling 8	0.120445	0.999366
CARHR199200	AT5G14140			-0.3013	0.999366
CARHR082970	AT3G08670			-0.163939	0.999366
CARHR077270	AT3G03250	AtUGP1 UGP UGP1	UDP-glucose pyrophosphorylase; UDP-GLUCOSE PYROPHOSPHORYLASE 1	-0.128914	0.999366
CARHR140500	AT2G45300			0.161283	0.999366
CARHR262450	AT5G39785			-0.154075	0.999366
CARHR259380	AT4G08300	UMAMIT17	Usually multiple acids move in and out Transporters 17	-0.144199	0.999366
CARHR127560	AT2G33550			-0.192285	0.999366
CARHR206960	AT5G06260			0.119863	0.999366
CARHR240070	AT4G32140			-0.113266	0.999366
CARHR010320	AT1G09650			0.369539	0.999366
CARHR250420	AT4G02200			0.206876	0.999366
CARHR088020	AT3G13410			-0.12197	0.999366
CARHR066030	AT1G73060	LPA3	Low PSII Accumulation 3	-0.223181	0.999366
CARHR222180	AT4G15430			0.240255	0.999366
CARHR011570	AT1G11320			-0.216684	0.999366
CARHR052860	AT1G60080			-0.144341	0.999366
CARHR275670	AT5G61910			0.122305	0.999366
CARHR267380	AT5G54170			0.161807	0.999366
CARHR249690	AT4G01990			-0.203702	0.999366
CARHR277390	AT5G63530	ATFP3 FP3	farnesylated protein 3; ARABIDOPSIS THALIANA FARNESYLATED PROTEIN 3	0.18866	0.999366
CARHR161580	AT3G51950			-0.201466	0.999366
CARHR148320	AT3G27100			0.143096	0.999366
CARHR053410	AT1G59740	NPF4.3 AtNPF4.3	NRT1/ PTR family 4.3	-0.191691	0.999366
CARHR249670	AT4G02010			0.140287	0.999366
CARHR017980	AT1G17380	TIFY11A JAZ5	jasmonate-zim-domain protein 5	0.573416	0.999366
CARHR263190	AT5G39220			-0.444849	0.999366
CARHR175510	AT5G46290	KASI KAS1	3-ketoacyl-acyl carrier protein synthase I; KETOACYL-ACP SYNTHASE 1	-0.185407	0.999366
CARHR240910	AT4G32910			-0.120701	0.999366
CARHR094890	AT3G19460			-0.16987	0.999366
CARHR267360	AT5G54160	ATOMT1 OMT1 COMT1	caffeate O-methyltransferase 1; O-methyltransferase 1	-0.185275	0.999366
CARHR255190	AT4G11380			0.115092	0.999366
CARHR278840	AT5G64830			0.165063	0.999366
CARHR137980	AT2G42910			-0.146569	0.999366
CARHR172870	AT3G62600	ERDJ3B ATERDJ3B		-0.159456	0.999366
CARHR233950	AT4G26400			0.153452	0.999366
CARHR152880	AT3G44100			-0.183261	0.999366
CARHR029430	AT1G29965			-0.137093	0.999366
CARHR211770	AT5G01390			0.167715	0.999366
CARHR071680	AT1G78210			-0.400951	0.999366
CARHR060270	AT1G67680			0.113985	0.999366
CARHR217470	AT5G35430			-0.115083	0.999366
CARHR174140	AT5G47220	ATERF-2 ATERF2 ERF2	ETHYLENE RESPONSIVE ELEMENT BINDING FACTOR 2; ethylene responsive element binding factor 2; ETHYLENE RESPONSE FACTOR- 2	0.485139	0.999366
CARHR185970	AT5G27380	GSH2 AtGSH2 GSHB	glutathione synthetase 2	0.139563	0.999366
CARHR027580	AT1G28110	SCPL45	serine carboxypeptidase-like 45	0.390064	0.999366
CARHR023240	AT1G22882			0.162495	0.999366
CARHR042230	AT1G52100			-0.460938	0.999366
CARHR100520	AT3G24430	HCF101	HIGH-CHLOROPHYLL-FLUORESCENCE 101	-0.202874	0.999366
CARHR160350	AT3G50810			0.167738	0.999366
CARHR213910	AT5G38510			-0.12955	0.999366
CARHR086280	AT3G11730	ATRABD1 ATFP8 RABD1	ARABIDOPSIS THALIANA RAB GTPASE HOMOLOG D1; RAB GTPASE HOMOLOG D1	0.128837	0.999366
CARHR272500	AT5G58640			0.149399	0.999366
CARHR047910	AT1G63440	HMA5	heavy metal atpase 5	-0.210695	0.999366
CARHR166270	AT3G56120			-0.147655	0.999366
CARHR285130	AT5G42420			-0.156633	0.999366
CARHR136720	AT2G41630	AtTFIIB1 TFIIB TFIIB1	transcription factor IIB; transcription factor IIB 1	0.148302	0.999366
CARHR067960	AT1G74670	GASA6	GA-stimulated Arabidopsis 6	-0.776859	0.999366
CARHR077080	AT3G03070			0.11496	0.999366
CARHR003850	AT1G04510	MAC3A	MOS4-associated complex 3A	-0.114687	0.999366
CARHR124470	AT2G30950	FTSH2 VAR2	VARIEGATED 2	-0.28865	0.999366
CARHR200430	AT5G13030			-0.12018	0.999366
CARHR125910	AT2G32120	HSP70T-2	heat-shock protein 70T-2	-0.23935	0.999366
CARHR047890	AT1G63470	AHL5	AT-hook motif nuclear localized protein 5	-0.206064	0.999366
CARHR059000	AT1G66860			-0.590302	0.999366
CARHR212500	AT5G42070			-0.140831	0.999366
CARHR002050	AT1G02750			0.121245	0.999366
CARHR275970	AT5G62180	CXE20 AtCXE20	carboxyesterase 20	0.160911	0.999366
CARHR203460	AT5G09880			-0.137279	0.999366
CARHR275960	AT5G62170	TRM25	TON1 Recruiting Motif 25	-0.265715	0.999366
CARHR223560	AT4G17000			0.644717	0.999366
CARHR243650	AT4G35320			-0.279241	0.999366
CARHR212320	AT5G01970			-0.166821	0.999366
CARHR223060	AT4G16570	PRMT7 ATPRMT7	ARABIDOPSIS THALIANA PROTEIN ARGININE METHYLTRANSFERASE 7; protein arginine methyltransferase 7	0.185646	0.999366
CARHR247730	AT4G39020			0.166573	0.999366
CARHR157530	AT3G48770			0.26222	0.999366
CARHR208430	AT5G04850	VPS60.2		0.120985	0.999366
CARHR080150	AT3G05700			0.201536	0.999366
CARHR211700	AT5G01340	mSFC1 AtmSFC1	mitochondrial succinate-fumarate carrier 1	0.244374	0.999366
CARHR191980	AT5G20870			-0.288191	0.999366
CARHR018350	AT1G17745	PGDH2 PGDH	phosphoglycerate dehydrogenase 2; 3-phosphoglycerate dehydrogenase	0.166957	0.999366
CARHR132300	AT2G37290			-0.268847	0.999366
CARHR009140	AT1G09195			-0.312975	0.999366
CARHR015530	AT1G14990			0.20521	0.999366
CARHR239470	AT4G31590	ATCSLC5 ATCSLC05 CSLC05 CSLC5	CELLULOSE-SYNTHASE LIKE C5; Cellulose-synthase-like C5	0.355561	0.999366
CARHR080710	AT3G06190	ATBPM2 BPM2	BTB-POZ AND MATH DOMAIN 2; BTB-POZ and MATH domain 2	-0.112912	0.999366
CARHR015250	AT1G14720	XTR2 ATXTH28 EXGT-A2 XTH28	xyloglucan endotransglycosylase related 2; xyloglucan endotransglucosylase/hydrolase 28; ENDOXYLOGLUCAN TRANSFERASE A2	-0.251314	0.999366
CARHR039980	AT1G49950	ATTRB1 TRB1	TELOMERE REPEAT BINDING FACTOR 1; telomere repeat binding factor 1	-0.156353	0.999366
CARHR254320	AT4G11970			0.16881	0.999366
CARHR240160	AT4G32272			0.125133	0.999366
CARHR082490	AT3G07780	OBE1	OBERON1	0.12782	0.999366
CARHR171090	AT3G60690	SAUR59	SMALL AUXIN UPREGULATED RNA 59	-0.167928	0.999366
CARHR055910	AT1G54780	TLP18.3 AtTLP18.3	thylakoid lumen protein 18.3	-0.199738	0.999366
CARHR005190	AT1G05670			-0.145188	0.999366
CARHR041740	AT1G51590	MANIB MNS1	ALPHA-MANNOSIDASE IB; alpha-mannosidase 1	0.113089	0.999366
CARHR164310	AT3G54400			-0.800749	0.999366
CARHR016550	AT1G16040			0.144938	0.999366
CARHR209910	AT5G03430			0.109757	0.999366
CARHR082020	AT3G07370	CHIP ATCHIP	CARBOXYL TERMINUS OF HSC70-INTERACTING PROTEIN; carboxyl terminus of HSC70-interacting protein	0.116027	0.999366
CARHR023140	AT1G22780	RPS18A PFL PFL1	POINTED FIRST LEAVES; POINTED FIRST LEAVES 1; 40S RIBOSOMAL PROTEIN S18	0.147566	0.999366
CARHR222680	AT4G16310	LDL3	LSD1-like 3	-0.111856	0.999366
CARHR294410	AT4G38690			-0.23562	0.999366
CARHR191050	AT5G22480			0.12421	0.999366
CARHR180600	AT5G43270	SPL2	squamosa promoter binding protein-like 2	-0.177525	0.999366
CARHR035580	AT1G43690			-0.11962	0.999366
CARHR208900	AT5G04410	NAC2 anac078	NAC domain containing protein 2; Arabidopsis NAC domain containing protein 78	-0.1181	0.999366
CARHR036120	AT1G44900	ATMCM2 MCM2	MINICHROMOSOME MAINTENANCE 2	0.289537	0.999366
CARHR240660	AT4G32680			-0.146952	0.999366
CARHR214050	AT5G38600			-0.153192	0.999366
CARHR279230	AT5G65280	GCL1	GCR2-like 1	-0.535559	0.999366
CARHR193400	AT5G19500			0.15535	0.999366
CARHR023020	AT1G22650	A/N-InvD	alkaline/neutral invertase D	0.197717	0.999366
CARHR144870	AT2G02180	TOM3	tobamovirus multiplication protein 3	0.119601	0.999366
CARHR095900	AT3G20280			0.14303	0.999366
CARHR077330	AT3G03300	ATDCL2 DCL2	DICER-LIKE 2; dicer-like 2	0.183761	0.999366
CARHR072690	AT1G79020			-0.121162	0.999366
CARHR189680	AT5G23880	EMB1265 ATCPSF100 CPSF100 ESP5	EMBRYO DEFECTIVE 1265; cleavage and polyadenylation specificity factor 100; CLEAVAGE AND POLYADENYLATION SPECIFICITY FACTOR 100; ENHANCED SILENCING PHENOTYPE 5	-0.128425	0.999366
CARHR157700	AT3G48890	MSBP2 MAPR3 ATMAPR3 ATMP2	ARABIDOPSIS THALIANA MEMBRANE-ASSOCIATED PROGESTERONE BINDING PROTEIN 3; membrane-associated progesterone binding protein 3; MEMBRANE STEROID BINDING PROTEIN 2	-0.136877	0.999366
CARHR171160	AT3G60770			-0.138946	0.999366
CARHR192130	AT5G20680	TBL16	TRICHOME BIREFRINGENCE-LIKE 16	0.124973	0.999366
CARHR157520	AT3G48760			0.122467	0.999366
CARHR147520	AT3G26540			-0.239042	0.999366
CARHR172420	AT3G62080			0.150881	0.999366
CARHR098060	AT3G22170	FHY3 CPD45	far-red elongated hypocotyls 3; CHLOROPLAST DIVISION MUTANT 45	0.108559	0.999366
CARHR275170	AT5G61410	EMB2728 RPE	D-ribulose-5-phosphate-3-epimerase; EMBRYO DEFECTIVE 2728	-0.147959	0.999366
CARHR240570	AT4G32600			0.122533	0.999366
CARHR188380	AT5G25110	CIPK25 SnRK3.25	CBL-interacting protein kinase 25; SNF1-RELATED PROTEIN KINASE 3.25	-0.134372	0.999366
CARHR129920	AT2G35680			-0.113386	0.999366
CARHR092370	AT3G17120			-0.251918	0.999366
CARHR251540	AT4G03110	RBP-DR1 BRN1 AtRBP-DR1 AtBRN1	Bruno-like 1; RNA-binding protein-defense related 1	0.181653	0.999366
CARHR197260	AT5G16050	GRF5 GF14 UPSILON	general regulatory factor 5	0.146552	0.999366
CARHR061040	AT1G68330			0.388625	0.999366
CARHR074440	AT1G80040			-0.127391	0.999366
CARHR035650	AT1G43620	TT15 UGT80B1	TRANSPARENT TESTA 15	-0.121299	0.999366
CARHR027980	AT1G28490	OSM1 ATSYP61 SYP61	syntaxin of plants 61	-0.111216	0.999366
CARHR278030	AT5G64120	AtPRX71 PRX71	peroxidase 71	-0.222888	0.999366
CARHR271440	AT5G57685	LSB1 ATGDU3 GDU3	glutamine dumper 3; ARABIDOPSIS THALIANA GLUTAMINE DUMPER 3; LESS SUSCEPTIBLE TO BSCTV 1	-0.199666	0.999366
CARHR084480	AT3G09970			-0.123648	0.999366
CARHR261270	AT5G40670			0.135382	0.999366
CARHR112540	AT2G21590	APL4		0.298767	0.999366
CARHR003210	AT1G03890			-0.153464	0.999366
CARHR035750	AT1G43980			-0.203972	0.999366
CARHR109870	AT2G19430	AtTHO6 THO6 DWA1	DWD (DDB1-binding WD40 protein) hypersensitive to ABA 1	-0.130234	0.999366
CARHR219430	AT4G13660	PRR2 ATPRR2	pinoresinol reductase 2	-0.191666	0.999366
CARHR138960	AT2G43780			-0.141424	0.999366
CARHR147020	AT3G26030	ATB DELTA	serine/threonine protein phosphatase 2A 55 kDa regulatory subunit B prime delta	-0.13531	0.999366
CARHR130860	AT2G36570	PXC1	PXY/TDR-correlated 1	-0.457103	0.999366
CARHR068030	AT1G67460			-0.272654	0.999366
CARHR270770	AT5G57020	NMT1 ATNMT1	myristoyl-CoA:protein N-myristoyltransferase; ARABIDOPSIS THALIANA MYRISTOYL-COA:PROTEIN N-MYRISTOYLTRANSFERASE	-0.11757	0.999366
CARHR196750	AT5G16480	AtPFA-DSP5 PFA-DSP5	plant and fungi atypical dual-speci&64257;city phosphatase 5	-0.214252	0.999366
CARHR173520	AT5G47780	GAUT4	galacturonosyltransferase 4	-0.11877	0.999366
CARHR240870	AT4G32870			0.125095	0.999366
CARHR007750	AT1G07970			-0.142503	0.999366
CARHR173420	AT3G63110	IPT3 ATIPT3	isopentenyltransferase 3	-0.1851	0.999366
CARHR016890	AT1G16420	AtMCP2e MCP2e ATMC8 MC8	metacaspase 2e; ARABIDOPSIS THALIANA METACASPASE 8; metacaspase 8	0.243361	0.999366
CARHR173450	AT3G63130	ATRANGAP1 RANGAP1	RAN GTPase activating protein 1; RAN GTPASE-ACTIVATING PROTEIN 1	-0.146687	0.999366
CARHR203180	AT5G10110			-0.286613	0.999366
CARHR194420	AT5G18600			0.191787	0.999366
CARHR215210	AT1G15890			-0.1658	0.999366
CARHR050720	AT1G61640			0.142647	0.999366
CARHR010440	AT1G10310			-0.164002	0.999366
CARHR291510	AT3G63460	SEC31B		0.113126	0.999366
CARHR241860	AT4G33770	ITPK2	inositol 1,3,4-trisphosphate 5/6 kinase 2	-0.142141	0.999366
CARHR220770	AT4G14560	AXR5 IAA1	AUXIN RESISTANT 5; indole-3-acetic acid inducible 1	-0.151032	0.999366
CARHR069850	AT1G76300	SmD3	snRNP core protein SMD3	-0.166309	0.999366
CARHR266220	AT5G53150			-0.141735	0.999366
CARHR255110	AT4G11440			-0.197497	0.999366
CARHR007090	AT1G07380			0.138561	0.999366
CARHR005890	AT1G06330			0.324073	0.999366
CARHR109440	AT2G18876			-0.14961	0.999366
CARHR090430	AT3G15390	SDE5	silencing defective 5	0.164744	0.999366
CARHR125520	AT2G31830	5PTase14	inositol-polyphosphate 5-phosphatase 14	-0.204763	0.999366
CARHR014280	AT1G13910			0.245936	0.999366
CARHR241980	AT4G33890			-0.138676	0.999366
CARHR025170	AT1G26770	ATHEXP ALPHA 1.1 ATEXPA10 AT-EXP10 EXPA10 ATEXP10 EXP10	expansin A10; EXPANSIN 10; ARABIDOPSIS THALIANA EXPANSIN ALPHA 1.1; ARABIDOPSIS THALIANA EXPANSIN 10	-0.317385	0.999366
CARHR073600	AT1G80870			-0.174611	0.999366
CARHR028960	AT1G29640			-0.408418	0.999366
CARHR171880	AT3G61560			-0.138755	0.999366
CARHR180740	AT5G43170	AZF3 ZF3	zinc-finger protein 3	0.520596	0.999366
CARHR251730	AT4G03280	PGR1 PETC	PROTON GRADIENT REGULATION 1; photosynthetic electron transfer C	-0.185706	0.999366
CARHR200480	AT5G12980			0.304372	0.999366
CARHR248900	AT4G00730	AHDP ANL2	ANTHOCYANINLESS 2; ARABIDOPSIS THALIANA HOMEODOMAIN PROTEIN	0.170251	0.999366
CARHR020250	AT1G19720			-0.118843	0.999366
CARHR010190	AT1G10090			0.181207	0.999366
CARHR111870	AT2G20990	ATSYTA SYT1 NTMC2TYPE1.1 NTMC2T1.1 SYTA	SYNAPTOTAGMIN 1; synaptotagmin A; ARABIDOPSIS THALIANA SYNAPTOTAGMIN A	-0.131089	0.999366
CARHR237820	AT4G29910	ORC5 EMB2798 ATORC5	EMBRYO DEFECTIVE 2798; origin recognition complex protein 5	0.135913	0.999366
CARHR066920	AT1G73830	BEE3	BR enhanced expression 3	0.326818	0.999366
CARHR191470	AT5G22060	ATJ2 J2	DNAJ homologue 2; ARABIDOPSIS THALIANA DNAJ HOMOLOGUE 2	0.148008	0.999366
CARHR192630	AT5G20190			-0.11545	0.999366
CARHR236730	AT4G29000			0.129784	0.999366
CARHR099680	AT3G23700			-0.168659	0.999366
CARHR098740	AT3G22850			0.232961	0.999366
CARHR164980	AT3G54980			0.430587	0.999366
CARHR236900	AT4G29170	ATMND1		0.244697	0.999366
CARHR172230	AT3G61880	CYP78A9	cytochrome p450 78a9	0.170916	0.999366
CARHR222330	AT4G15530	PPDK	pyruvate orthophosphate dikinase	-0.126603	0.999366
CARHR195960	AT5G17250			-0.111263	0.999366
CARHR211600	AT5G01260			-0.123663	0.999366
CARHR067950	AT1G74660	MIF1	mini zinc finger 1	-0.315115	0.999366
CARHR105070	AT2G12462			-0.381628	0.999366
CARHR033360	AT1G33980	UPF3 ATUPF3		-0.109343	0.999366
CARHR135540	AT2G40430			-0.194101	0.999366
CARHR083600	AT3G09250			-0.138677	0.999366
CARHR031490	AT1G32130	IWS1 ATIWS1 HNI9	ARABIDOPSIS THALIANA IWS1 (FROM YEAST INTERACTS WITH SPT6); HIGH NITROGEN INSENSITIVE 9	0.111082	0.999366
CARHR180640	AT5G43250	NF-YC13	nuclear factor Y, subunit C13	-0.177457	0.999366
CARHR192720	AT5G20110			-0.203975	0.999366
CARHR193240	AT5G19670			-0.13359	0.999366
CARHR279320	AT5G65360	H3.1	histone 3.1	0.211494	0.999366
CARHR280000	AT5G67590	FRO1	FROSTBITE1	0.121468	0.999366
CARHR024970	AT1G26940			0.168084	0.999366
CARHR086120	AT3G11570	TBL8	TRICHOME BIREFRINGENCE-LIKE 8	0.266309	0.999366
CARHR248950	AT4G00760	PRR8 APRR8	PSEUDO-RESPONSE REGULATOR 8; pseudo-response regulator 8	0.264909	0.999366
CARHR037970	AT1G48360			0.145355	0.999366
CARHR261870	AT5G40240	UMAMIT40	Usually multiple acids move in and out Transporters 40	-0.157087	0.999366
CARHR034180	AT1G35420			0.215782	0.999366
CARHR255450	AT4G11130	RDR2 SMD1	SILENCING MOVEMENT DEFICIENT 1; RNA-dependent RNA polymerase 2	-0.152277	0.999366
CARHR074290	AT1G80190	PSF1	partner of SLD five 1	0.149383	0.999366
CARHR242490	AT4G34280			0.137167	0.999366
CARHR050400	AT1G61930			0.222251	0.999366
CARHR062160	AT1G69290,AT1G69280			-0.159662	0.999366
CARHR239260	AT4G31380	FLP1	FPF1-like protein 1	-0.153963	0.999366
CARHR064690	AT1G71880	SUC1 ATSUC1	sucrose-proton symporter 1; ARABIDOPSIS THALIANA SUCROSE-PROTON SYMPORTER 1	-0.115881	0.999366
CARHR239340	AT4G31450			-0.114742	0.999366
CARHR212960	AT5G41370	ATXPB1 XPB1	homolog of xeroderma pigmentosum complementation group B 1; ARABIDOPSIS HOMOLOG OF XERODERMA PIGMENTOSUM COMPLEMENTATION GROUP B 1	0.120122	0.999366
CARHR164600	AT3G54680			0.177247	0.999366
CARHR151640	AT3G28710			0.113725	0.999366
CARHR086810	AT3G12260			0.120779	0.999366
CARHR020220	AT1G19700	BLH10 BEL10	BEL1-like homeodomain 10; BEL1-LIKE HOMEODOMAIN 10	-0.114716	0.999366
CARHR048340	AT1G63160	EMB2811 RFC2	replication factor C 2; EMBRYO DEFECTIVE 2811	-0.234297	0.999366
CARHR204090	AT5G09310			-0.24252	0.999366
CARHR250060	AT4G01610			0.144716	0.999366
CARHR042710	AT1G52580	ATRBL5 RBL5	RHOMBOID-like protein 5	-0.214	0.999366
CARHR276740	AT5G62930			-0.169059	0.999366
CARHR216100	AT5G37000			-0.219391	0.999366
CARHR261300	AT5G40650	SDH2-2	succinate dehydrogenase 2-2	0.120284	0.999366
CARHR025030	AT1G26910	RPL10B	ribosomal protein L10 B	0.145618	0.999366
CARHR190200	AT5G23340			0.193307	0.999366
CARHR196400	AT5G16760	ITPK1 AtITPK1	Arabidopsis thaliana inositol (1,3,4) P3 5/6-kinase 1; inositol (1,3,4) P3 5/6-kinase 1	-0.127612	0.999366
CARHR201540	AT5G11680			0.118821	0.999366
CARHR253600	AT4G12570	UPL5	ubiquitin protein ligase 5	0.143564	0.999366
CARHR243580	AT4G35260	IDH-I IDH1	isocitrate dehydrogenase 1; isocitrate dehydrogenase I	-0.125996	0.999366
CARHR115400	AT2G25830			-0.193132	0.999366
CARHR153450	AT3G43230			-0.129605	0.999366
CARHR195620	AT5G17560	BolA4	homolog of E.coli BolA 4	-0.130812	0.999366
CARHR044070	AT1G53760			0.235883	0.999366
CARHR236970	AT4G29220	PFK1	phosphofructokinase 1	0.137967	0.999366
CARHR145400	AT2G02980	OTP85	ORGANELLE TRANSCRIPT PROCESSING 85	-0.249045	0.999366
CARHR278720	AT5G64730			-0.130748	0.999366
CARHR172320	AT3G61960			0.127001	0.999366
CARHR095380	AT3G19860	bHLH121	basic Helix-Loop-Helix 121	-0.129089	0.999366
CARHR170640	AT3G60320			0.213325	0.999366
CARHR231560	AT4G24160			0.136801	0.999366
CARHR194410	AT5G18610			0.153481	0.999366
CARHR191410	AT5G22120			0.106011	0.999366
CARHR014820	AT1G14380	IQD28	IQ-domain 28	-0.204846	0.999366
CARHR131540	AT2G37040	PAL1 ATPAL1	PHE ammonia lyase 1	0.138481	0.999366
CARHR087620	AT3G13060	ECT5	evolutionarily conserved C-terminal region 5	-0.106447	0.999366
CARHR236850	AT4G29120			-0.127023	0.999366
CARHR163400	AT3G53500	RS2Z32 At-RS2Z RSZ32	arginine/serine-rich zinc knuckle-containing protein 32	-0.112725	0.999366
CARHR232920	AT4G25515	SLK3	SEUSS-like 3	-0.121397	0.999366
CARHR252250	AT4G05320	UBQ10 UBI10	ubiquitin 10; polyubiquitin 10	0.120034	0.999366
CARHR161040	AT3G51460	RHD4	ROOT HAIR DEFECTIVE4	0.113305	0.999366
CARHR225160	AT4G18375			0.156744	0.999366
CARHR028900	AT1G29510	SAUR67	SMALL AUXIN UPREGULATED RNA 67	-0.603464	0.999366
CARHR051930	AT1G60890			0.156002	0.999366
CARHR172900	AT3G62630			0.390099	0.999366
CARHR053470	AT1G59710			0.121375	0.999366
CARHR077060	AT3G03050	CSLD3 KJK RHD7 ATCSLD3	ROOT HAIR DEFECTIVE 7; cellulose synthase-like D3; KOJAK; CELLULOSE SYNTHASE LIKE D3	0.134935	0.999366
CARHR193700	AT5G19260	FAF3	FANTASTIC FOUR 3	-0.247947	0.999366
CARHR284800	AT2G14830			0.1358	0.999366
CARHR047030	AT1G63940	MDAR6	monodehydroascorbate reductase 6	0.157406	0.999366
CARHR227860	AT4G21280	PSBQ-1 PSBQA PSBQ	photosystem II subunit QA; PHOTOSYSTEM II SUBUNIT Q-1; PHOTOSYSTEM II SUBUNIT Q	-0.264376	0.999366
CARHR292980	AT2G23350	PABP4 PAB4	POLY(A) BINDING PROTEIN 4; poly(A) binding protein 4	0.106804	0.999366
CARHR235180	AT4G27500	PPI1	proton pump interactor 1	-0.204266	0.999366
CARHR285120	AT5G25070			0.113882	0.999366
CARHR141090	AT2G45820			0.215134	0.999366
CARHR095130	AT3G19670	PRP40B ATPRP40B	pre-mRNA-processing protein 40B	0.1199	0.999366
CARHR208330	AT5G04930	ALA1	aminophospholipid ATPase 1	0.243434	0.999366
CARHR166470	AT3G56320			-0.129374	0.999366
CARHR251700	AT4G03250			-0.126016	0.999366
CARHR039170	AT1G49170			0.155534	0.999366
CARHR114300	AT2G23200			0.118011	0.999366
CARHR236270	AT4G28490	HAE RLK5	RECEPTOR-LIKE PROTEIN KINASE 5; HAESA	0.115379	0.999366
CARHR284900	AT5G42300	UBL5	ubiquitin-like protein 5	0.127659	0.999366
CARHR184820	AT2G23790			-0.161753	0.999366
CARHR269210	AT5G55840			-0.13895	0.999366
CARHR019490	AT1G18840	IQD30	IQ-domain 30	0.228181	0.999366
CARHR045410	AT1G55750			0.115791	0.999366
CARHR195660	AT5G17530			-0.11694	0.999366
CARHR084580	AT3G10080			-0.463533	0.999366
CARHR244530	AT4G36130			-0.147786	0.999366
CARHR168110	AT3G57790			-0.112366	0.999366
CARHR225910	AT4G19006			-0.115114	0.999366
CARHR224880	AT4G18140	SSP4b	SCP1-like small phosphatase 4b	-0.185136	0.999366
CARHR033630	AT1G34130	STT3B	staurosporin and temperature sensitive 3-like b	0.11203	0.999366
CARHR039890	AT1G49840			-0.173508	0.999366
CARHR281920	ATCG00170	RPOC2		-0.211718	0.999366
CARHR225950	AT4G19050			-0.425098	0.999366
CARHR276860	AT5G63060			-0.307957	0.999366
CARHR090360	AT3G15358			0.205516	0.999366
CARHR078520	AT3G04340	emb2458	embryo defective 2458	-0.108054	0.999366
CARHR194050	AT5G18940			0.110656	0.999366
CARHR123120	AT2G29890	VLN1 ATVLN1	villin 1	0.147009	0.999366
CARHR026230	AT1G25290	ATRBL10 ATRBL7 RBL8 AtRBL8 RBL10	RHOMBOID-like protein 8; RHOMBOID-like protein 10; RHOMBOID-like protein 7	-0.138418	0.999366
CARHR161430	AT3G51800	ATG2 EBP1 ATEBP1	A. THALIANA ERBB-3 BINDING PROTEIN 1; ERBB-3 BINDING PROTEIN 1	-0.116011	0.999366
CARHR011580	AT1G11330			0.117178	0.999366
CARHR234150	AT4G26570	CBL3 ATCBL3	calcineurin B-like 3	0.137534	0.999366
CARHR096280	AT3G20520	GDPDL5 SVL3	SHV3-like 3; Glycerophosphodiester phosphodiesterase (GDPD) like 5	0.485043	0.999366
CARHR073900	AT1G80620			-0.162916	0.999366
CARHR178210	AT5G44680			-0.362056	0.999366
CARHR217980	AT4G12640			0.126984	0.999366
CARHR240670	AT4G32690	ATGLB3 GLB3	ARABIDOPSIS HEMOGLOBIN 3; hemoglobin 3	0.122392	0.999366
CARHR218470	AT4G13070			-0.140342	0.999366
CARHR114050	AT2G22770	NAI1		-0.252962	0.999366
CARHR250920	AT4G02630			-0.168081	0.999366
CARHR248880	AT4G00710	BSK3	brassinosteroid-signaling kinase 3	-0.18713	0.999366
CARHR240040	AT4G32130			0.114601	0.999366
CARHR208990	AT5G04290	SPT5L KTF1	kow domain-containing transcription factor 1; SPT5-LIKE	-0.114107	0.999366
CARHR000200	AT1G02130	ATRABD2A RABD2A ARA-5 RA-5 ARA5 ATRAB1B	ARABIDOPSIS THALIANA RESPONSIVE TO ABSCISIC ACID 1B; RAB D2A; ARABIDOPSIS THALIANA RAB D2A; RAS 5; ARABIDOPSIS RAS 5	-0.111124	0.999366
CARHR164560	AT3G54650	FBL17		-0.161012	0.999366
CARHR093160	AT3G17810	PYD1	pyrimidine 1	-0.171053	0.999366
CARHR280050	AT5G67530	PUB49 ATPUB49	PLANT U-BOX 49; plant U-box 49	-0.156225	0.999366
CARHR274820	AT5G61130	PDCB1 AtPDCB1	plasmodesmata callose-binding protein 1	-0.371321	0.999366
CARHR261210	AT4G10120	ATSPS4F		-0.115373	0.999366
CARHR036240	AT1G45150			-0.10896	0.999366
CARHR042820	AT1G52690	LEA7	LATE EMBRYOGENESIS ABUNDANT 7	-0.556599	0.999366
CARHR060480	AT1G67840	CSK	chloroplast sensor kinase	-0.120064	0.999366
CARHR159590	AT3G50230			0.278358	0.999366
CARHR107200	AT2G16910	AMS	ABORTED MICROSPORES	-0.525028	0.999366
CARHR250430	AT4G02210			-0.25524	0.999366
CARHR209310	AT5G03970			-0.150133	0.999366
CARHR253730	AT4G12470	AZI1	azelaic acid induced 1	-0.404766	0.999366
CARHR130580	AT2G36305	ATFACE-2 RCE1 FACE2 ATFACE2	ARABIDOPSIS THALIANA FARNESYLATED PROTEIN-CONVERTING ENZYME-2; farnesylated protein-converting enzyme 2; RAS-CONVERTING ENZYME 1; ARABIDOPSIS THALIANA FARNESYLATED PROTEIN-CONVERTING ENZYME 2	0.142863	0.999366
CARHR169880	AT3G59500			-0.10868	0.999366
CARHR272300	AT5G58470	TAF15b	TBP-associated factor 15B	-0.109581	0.999366
CARHR291110	AT1G71695			0.197051	0.999366
CARHR278600	AT5G64630	FAS2 NFB01 MUB3.9 NFB1	FASCIATA 2	-0.298917	0.999366
CARHR151500	AT3G44680	HDA09 HDA9 AtHDA9	histone deacetylase 9	-0.133452	0.999366
CARHR293470	AT2G17150	NLP1	NIN-like protein 1	-0.118108	0.999366
CARHR001620	AT1G02310	MAN1	endo-beta-mannanase 1	-0.308678	0.999366
CARHR243180	AT4G34910			-0.129597	0.999366
CARHR261230	AT4G10140			-0.113629	0.999366
CARHR250330	AT4G02150	MOS6 IMPA-3 ATIMPALPHA3	IMPORTIN ALPHA ISOFORM 3; IMPORTIN ALPHA 3; MODIFIER OF SNC1, 6	0.138331	0.999366
CARHR132350	AT2G37240			-0.125216	0.999366
CARHR169820	AT3G59420	CR4 ACR4	crinkly4	0.254057	0.999366
CARHR201980	AT5G11280			-0.113331	0.999366
CARHR050000	AT1G62110			0.261747	0.999366
CARHR170500	AT3G60180			0.127486	0.999366
CARHR055730	AT1G54580	ACP2	acyl carrier protein 2	-0.110771	0.999366
CARHR051960	AT1G60940	SNRK2.10 SNRK2-10 SRK2B	SNF1-related protein kinase 2.10; SUCROSE NONFERMENTING 1-RELATED PROTEIN KINASE 2-10; SNF1-RELATED KINASE 2B	-0.137178	0.999366
CARHR082150	AT3G07500			-0.204373	0.999366
CARHR034770	AT1G36990			-0.112866	0.999366
CARHR278300	AT5G64360	EIP9	EMF1-Interacting Protein 1	-0.131562	0.999366
CARHR128260	AT2G34170			-0.342969	0.999366
CARHR275840	AT5G62050	OXA1AT ATOXA1 OXA1	ARABIDOPSIS THALIANA HOMOLOG OF YEAST OXIDASE ASSEMBLY 1 (OXA1); HOMOLOG OF YEAST OXIDASE ASSEMBLY 1 (OXA1) IN ARABIDOPSIS THALIANA; homolog of yeast oxidase assembly 1 (OXA1)	-0.140238	0.999366
CARHR053630	AT1G58290	HEMA1 AtHEMA1	Arabidopsis thaliana hemA 1	0.241691	0.999366
CARHR281650	AT5G66100	LARP1b AtLARP1b	La related protein 1b	0.132316	0.999366
CARHR280430	AT5G67200			-0.186245	0.999366
CARHR064020	AT1G70760	NdhL CRR23	CHLORORESPIRATORY REDUCTION 23; NADH dehydrogenase-like complex L	0.178842	0.999366
CARHR275300	AT5G61530			0.123412	0.999366
CARHR018030	AT1G17440	TAF12B EER4 CKH1	CYTOKININ-HYPERSENSITIVE 1; ENHANCED ETHYLENE RESPONSE 4; TBP-ASSOCIATED FACTOR 12B	-0.115388	0.999366
CARHR222240	AT4G15475			-0.107032	0.999366
CARHR001210	AT1G01250			-0.234206	0.999366
CARHR272620	AT5G58710	ROC7	rotamase CYP 7	-0.12971	0.999366
CARHR116480	AT2G25180	ARR12 RR12	response regulator 12	0.117415	0.999366
CARHR278540	AT5G64570	ATBXL4 XYL4	ARABIDOPSIS THALIANA BETA-D-XYLOSIDASE 4; beta-D-xylosidase 4	-0.167708	0.999366
CARHR067310	AT1G74160	TRM4	TON1 Recruiting Motif 4	-0.233055	0.999366
CARHR162080	AT3G52310	ABCG27	ATP-binding cassette G27	-0.18496	0.999366
CARHR232830	AT4G25420	ATGA20OX1 AT2301 GA5 GA20OX1	ARABIDOPSIS THALIANA GIBBERELLIN 20-OXIDASE 1; GA REQUIRING 5	0.205708	0.999366
CARHR112350	AT2G21440			-0.136304	0.999366
CARHR003290	AT1G03950	VPS2.3	vacuolar protein sorting-associated protein 2.3	0.115175	0.999366
CARHR002970	AT1G03630	POR C PORC	protochlorophyllide oxidoreductase C	0.239598	0.999366
CARHR127620	AT2G33590	CRL1 AtCRL1	CCR(Cinnamoyl coA:NADP oxidoreductase)-like 1	0.12532	0.999366
CARHR021350	AT1G20920	RCF1	regulator of CBF gene expression 1	-0.115325	0.999366
CARHR215780	AT5G37310			0.109875	0.999366
CARHR250020	AT4G01650			-0.193637	0.999366
CARHR162950	AT3G53100			-0.145314	0.999366
CARHR252300	AT4G04970	GSL01 ATGSL01 ATGSL1 GSL1	GLUCAN SYNTHASE LIKE 1; GLUCAN SYNTHASE LIKE-1; glucan synthase-like 1	0.109859	0.999366
CARHR069580	AT1G76050			-0.177205	0.999366
CARHR162340	AT3G52560	UEV1D UEV1D-4 MMZ4	MMS2 ZWEI HOMOLOGUE 4; ubiquitin E2 variant 1D-4; UBIQUITIN E2 VARIANT 1D	0.105419	0.999366
CARHR207210	AT5G05987	PRA1.A2	prenylated RAB acceptor 1.A2	-0.130207	0.999366
CARHR042870	AT1G52730			0.104417	0.999366
CARHR167290	AT3G57090	FIS1A BIGYIN	FISSION 1A	0.110572	0.999366
CARHR272240	AT5G58410			0.103875	0.999366
CARHR263090	AT5G39320	UDG4	UDP-glucose dehydrogenase 4	-0.313092	0.999366
CARHR251610	AT4G03180			0.221026	0.999366
CARHR166290	AT3G56140			-0.152928	0.999366
CARHR040890	AT1G50840	PolIA POLGAMMA2	polymerase gamma 2; polymerase I A	0.121208	0.999366
CARHR014680	AT1G14260			0.163347	0.999366
CARHR037320	AT1G47710	AtSERPIN1 SERPIN1		0.11997	0.999366
CARHR232110	AT4G24740	AME1 AFC2 FC2	FUS3-complementing gene 2	-0.111883	0.999366
CARHR120780	AT2G28070	ABCG3	ATP-binding cassette G3	0.149105	0.999366
CARHR139540	AT2G44370			-0.342436	0.999366
CARHR121630	AT2G28605			-0.272447	0.999366
CARHR211870	AT5G01510	RUS5	ROOT UV-B SENSITIVE 5	-0.140768	0.999366
CARHR274250	AT5G60590			0.136591	0.999366
CARHR272640	AT5G58730	Mik	myo-inositol kinase	0.218789	0.999366
CARHR105780	AT2G15430	NRPB3 RPB35.5A NRPD3 NRPE3A RBP36A		-0.118258	0.999366
CARHR255290	AT4G11290			-0.308469	0.999366
CARHR018490	AT1G17880	ATBTF3 BTF3	basic transcription factor 3	0.110466	0.999366
CARHR131810	AT2G37710	RLK LecRK-IV.1	receptor lectin kinase; L-type lectin receptor kinase IV.1	0.196837	0.999366
CARHR201710	AT5G11510	AtMYB3R4 MYB3R-4	myb domain protein 3r-4; myb domain protein 3R4	-0.260371	0.999366
CARHR000670	AT1G01690	PRD3 ATPRD3	ARABIDOPSIS THALIANA PUTATIVE RECOMBINATION INITIATION DEFECTS 3; putative recombination initiation defects 3	-0.173919	0.999366
CARHR167630	AT3G57430	OTP84	ORGANELLE TRANSCRIPT PROCESSING 84	-0.185976	0.999366
CARHR128910	AT2G34750			0.108585	0.999366
CARHR235750	AT4G28050	TET7	tetraspanin7	-0.258953	0.999366
CARHR056830	AT1G65220			0.103795	0.999366
CARHR102200	AT2G04340			-0.193597	0.999366
CARHR238420	AT4G30530	GGP1	gamma-glutamyl peptidase 1	-0.217292	0.999366
CARHR211580	AT5G01240	LAX1	like AUXIN RESISTANT 1	0.21191	0.999366
CARHR033720	AT1G34210	SERK2 ATSERK2	somatic embryogenesis receptor-like kinase 2	-0.202077	0.999366
CARHR064780	AT1G71960	ABCG25 ATABCG25	Arabidopsis thaliana ATP-binding cassette G25; ATP-binding casette G25	-0.119465	0.999366
CARHR087950	AT3G13340			0.103538	0.999366
CARHR147430	AT3G26410	TRM11 AtTRM11	tRNA modification 11	-0.148486	0.999366
CARHR052620	AT1G60430	ARPC3	actin-related protein C3	-0.147691	0.999366
CARHR070100	AT1G76550			0.121458	0.999366
CARHR236360	AT4G28570			-0.137004	0.999366
CARHR062580	AT1G69640	SBH1	sphingoid base hydroxylase 1	-0.116054	0.999366
CARHR045140	AT1G55475			-0.184235	0.999366
CARHR082920	AT3G08620			-0.147285	0.999366
CARHR217970	AT4G12650			0.235284	0.999366
CARHR084730	AT3G10250			-0.154775	0.999366
CARHR110790	AT2G20300	ALE2	Abnormal Leaf Shape 2	-0.238029	0.999366
CARHR184380	AT5G47840	AMK2	adenosine monophosphate kinase	0.121817	0.999366
CARHR076250	AT3G02290			-0.117037	0.999366
CARHR107490	AT2G17360			0.106365	0.999366
CARHR219350	AT4G13640	UNE16	unfertilized embryo sac 16	-0.176248	0.999366
CARHR237350	AT4G29520			0.174848	0.999366
CARHR210150	AT5G03200	LUL1	LOG2-LIKE UBIQUITIN LIGASE1	0.13405	0.999366
CARHR030370	AT1G30880			0.133338	0.999366
CARHR057230	AT1G65520	ECHIC ECI1 PEC11 ATECI1	delta(3), delta(2)-enoyl CoA isomerase 1; ARABIDOPSIS THALIANA DELTA(3), DELTA(2)-ENOYL COA ISOMERASE 1; ENOYL-COA HYDRATASE/ISOMERASE C	-0.203064	0.999366
CARHR043390	AT1G53165	ATMAP4K ALPHA1		0.110681	0.999366
CARHR172630	AT3G62290	ARFA1E ATARFA1E	ADP-ribosylation factor A1E	0.114646	0.999366
CARHR244150	AT4G35785			0.123333	0.999366
CARHR080170	AT3G05720	IMPA-7	importin alpha isoform 7	0.144519	0.999366
CARHR039880	AT1G49820	MTK ATMTK MTK1	S-methyl-5-thioribose kinase; 5-methylthioribose kinase 1	-0.113966	0.999366
CARHR154980	AT3G46710			-0.30371	0.999366
CARHR198460	AT5G14890			-0.327403	0.999366
CARHR232100	AT4G24730			0.179988	0.999366
CARHR142700	AT2G47310			0.160453	0.999366
CARHR018040	AT1G17450			-0.135486	0.999366
CARHR212300	AT5G01950			0.125252	0.999366
CARHR221570	AT4G14950	KMS1	Killing Me Slowly 1	-0.123143	0.999366
CARHR067750	AT1G74470			0.201599	0.999366
CARHR162410	AT3G52590	HAP4 ERD16 EMB2167 UBQ1	EMBRYO DEFECTIVE 2167; EARLY-RESPONSIVE TO DEHYDRATION 16; ubiquitin extension protein 1; HAPLESS 4	0.105239	0.999366
CARHR234710	AT4G27060	TOR1 CN SPR2	SPIRAL 2; CONVOLUTA; TORTIFOLIA 1	0.149828	0.999366
CARHR282180	ATCG00670	PCLPP CLPP1	plastid-encoded CLP P; CASEINOLYTIC PROTEASE P 1	0.235847	0.999366
CARHR227680	AT4G21100	DDB1B	damaged DNA binding protein 1B	-0.12669	0.999366
CARHR244300	AT4G35905			-0.19468	0.999366
CARHR093610	AT3G18260			-0.255396	0.999366
CARHR265650	AT5G52660			-0.11671	0.999366
CARHR042130	AT1G51965	ABO5	ABA Overly-Sensitive 5	-0.116919	0.999366
CARHR018500	AT1G17890	GER2		0.163579	0.999366
CARHR290100	AT4G15700			-0.467214	0.999366
CARHR275330	AT5G61560			0.129451	0.999366
CARHR073540	AT1G80930			-0.126092	0.999366
CARHR018330	AT1G17720	ATB BETA		0.103373	0.999366
CARHR140940	AT5G40880			0.121926	0.999366
CARHR040690	AT1G50640	ERF3 ATERF3	ethylene responsive element binding factor 3	0.138008	0.999366
CARHR113220	AT2G22090	UBA1A		0.130624	0.999366
CARHR187620	AT5G25800			-0.151807	0.999366
CARHR126850	AT2G32920	PDIL2-3 PDI9 ATPDIL2-3 ATPDI9	ARABIDOPSIS THALIANA PROTEIN DISULFIDE ISOMERASE 9; PDI-like 2-3; PROTEIN DISULFIDE ISOMERASE 9	0.107762	0.999366
CARHR293030	AT2G23420	NAPRT2	nicotinate phosphoribosyltransferase 2	0.104319	0.999366
CARHR198100	AT5G15210	ATHB30 HB30 ZFHD3 ZHD8	homeobox protein 30; ZINC FINGER HOMEODOMAIN 8; ZINC FINGER HOMEODOMAIN 3	-0.32837	0.999366
CARHR159880	AT3G50380			-0.113582	0.999366
CARHR287400	AT1G64770	NDF2 PnsB2 NDH45	NAD(P)H DEHYDROGENASE SUBUNIT 45; NDH-dependent cyclic electron flow 1; Photosynthetic NDH subcomplex B 2	-0.14198	0.999366
CARHR128660	AT2G34570	MEE21	maternal effect embryo arrest 21	0.174128	0.999366
CARHR211120	AT5G02250	RNR1 EMB2730 ATMTRNASEII	ribonucleotide reductase 1; EMBRYO DEFECTIVE 2730; ARABIDOPSIS THALIANA MITOCHONDRIAL RNASE II	0.104181	0.999366
CARHR209820	AT5G03530	RABC2A ATRAB ALPHA ATRABC2A ATRAB ATRAB18B	ARABIDOPSIS THALIANA RAB GTPASE HOMOLOG C2A; RAB GTPase homolog C2A	0.107564	0.999366
CARHR243670	AT4G35350	XCP1	xylem cysteine peptidase 1	0.420386	0.999366
CARHR018260	AT1G17650	AtGLYR2 GLYR2 GR2	GLYOXYLATE REDUCTASE 2; glyoxylate reductase 2	-0.315193	0.999366
CARHR107150	AT2G16880			-0.134643	0.999366
CARHR168470	AT3G58120	BZIP61 ATBZIP61		0.543792	0.999366
CARHR010150	AT1G10040			0.155091	0.999366
CARHR016450	AT1G15940			-0.132361	0.999366
CARHR248720	AT4G00550	DGD2	digalactosyl diacylglycerol deficient 2	0.122875	0.999366
CARHR238360	AT4G30470			-0.135579	0.999366
CARHR110750	AT2G20270			0.226315	0.999366
CARHR220470	AT4G14290			-0.186238	0.999366
CARHR065410	AT1G72480			0.186635	0.999366
CARHR144340	AT2G01760	RR14 ARR14	response regulator 14	0.247275	0.999366
CARHR229420	AT4G22530			-0.144249	0.999366
CARHR074130	AT1G80380			-0.156128	0.999366
CARHR157230	AT3G48470	EMB2423	EMBRYO DEFECTIVE 2423	-0.107134	0.999366
CARHR108440	AT2G17970			0.125489	0.999366
CARHR234460	AT4G26840	SUMO1 ATSUMO1 SUMO 1 SUM1	ARABIDOPSIS THALIANA SMALL UBIQUITIN-LIKE MODIFIER 1; small ubiquitin-like modifier 1; SMALL UBIQUITIN-LIKE MODIFIER 1	-0.106749	0.999366
CARHR031450	AT1G32100	ATPRR1 PRR1	pinoresinol reductase 1	-0.238605	0.999366
CARHR180350	AT5G43330	c-NAD-MDH2	cytosolic-NAD-dependent malate dehydrogenase 2	-0.103849	0.999366
CARHR144810	AT2G02150	EMB2794	EMBRYO DEFECTIVE 2794	-0.275864	0.999366
CARHR228540	AT4G21810	DER2.1	DERLIN-2.1	0.139294	0.999366
CARHR031250	AT1G31910			-0.106517	0.999366
CARHR247360	AT4G39350	ATH-A CESA2 ATCESA2	cellulose synthase A2	-0.222973	0.999366
CARHR232300	AT4G24900	TTL	TITAN-like	-0.123862	0.999366
CARHR251410	AT4G03020			-0.109221	0.999366
CARHR029610	AT1G29820			-0.144752	0.999366
CARHR091990	AT3G16730	HEB2	hypersensitive to excess boron 2	0.171504	0.999366
CARHR279360	AT5G65390	AGP7	arabinogalactan protein 7	0.522598	0.999366
CARHR200440	AT5G13020	EML3 AtEML3	EMSY-like 3	-0.103169	0.999366
CARHR095370	AT3G19850			-0.337683	0.999366
CARHR224820	AT4G18050	ABCB9 PGP9	ATP-binding cassette B9; P-glycoprotein 9	0.218999	0.999366
CARHR011150	AT1G10930	ATSGS1 RECQ4A ATRECQ4A		0.13522	0.999366
CARHR226400	AT4G19610			-0.111044	0.999366
CARHR278560	AT5G64600			-0.116873	0.999366
CARHR159020	AT3G49940	LBD38	LOB domain-containing protein 38	0.311032	0.999366
CARHR204630	AT5G08410	FTRA2	ferredoxin/thioredoxin reductase subunit A (variable subunit) 2	-0.147794	0.999366
CARHR128490	AT2G34410	RWA3	REDUCED WALL ACETYLATION 3	0.106731	0.999366
CARHR277970	AT5G64060	NAC103 anac103	NAC domain containing protein 103	-0.186399	0.999366
CARHR202520	AT5G10780			0.104115	0.999366
CARHR203910	AT5G09470	DIC3	dicarboxylate carrier 3	0.562988	0.999366
CARHR097580	AT3G21610			-0.138999	0.999366
CARHR262090	AT5G40010	AATP1 ASD	AAA-ATPase 1; ATPase-in-Seed-Development	-0.389556	0.999366
CARHR160630	AT3G51050			-0.114331	0.999366
CARHR014730	AT1G14310			0.285873	0.999366
CARHR073940	AT1G80570			0.135776	0.999366
CARHR037670	AT1G48030	mtLPD1	mitochondrial lipoamide dehydrogenase 1	-0.14509	0.999366
CARHR277440	AT5G63570	GSA1	glutamate-1-semialdehyde-2,1-aminomutase	0.146229	0.999366
CARHR099810	AT3G23810	ATSAHH2 SAHH2	S-ADENOSYL-L-HOMOCYSTEINE (SAH) HYDROLASE 2; S-adenosyl-l-homocysteine (SAH) hydrolase 2	-0.444918	0.999366
CARHR097970	AT3G22110	PAC1	20S proteasome alpha subunit C1	-0.105363	0.999366
CARHR042880	AT1G52740	HTA9	histone H2A protein 9	0.116609	0.999366
CARHR065070	AT1G72210			0.368694	0.999366
CARHR234570	AT4G26965			0.132669	0.999366
CARHR121840	AT2G28710			-0.23844	0.999366
CARHR042500	AT1G52360			0.10163	0.999366
CARHR160000	AT3G50500	SNRK2-2 SPK-2-2 SRK2D SNRK2.2	SNF1-RELATED PROTEIN KINASE 2-2; SNF1-related protein kinase 2.2	-0.100718	0.999366
CARHR044900	AT1G55250	HUB2	histone mono-ubiquitination 2	-0.105875	0.999366
CARHR002730	AT1G03360	RRP4 ATRRP4	ribosomal RNA processing 4	-0.193461	0.999366
CARHR095430	AT3G19900			-0.13083	0.999366
CARHR179190	AT5G44090			0.115664	0.999366
CARHR272310	AT5G58480			-0.204681	0.999366
CARHR141600	AT2G46320			0.190838	0.999366
CARHR119300	AT2G27030	ACAM-2 CAM5	calmodulin 5	0.106892	0.999366
CARHR166730	AT3G56620	UMAMIT10	Usually multiple acids move in and out Transporters 10	-0.126028	0.999366
CARHR092030	AT3G16780			-0.1415	0.999366
CARHR007990	AT1G08160			0.317843	0.999366
CARHR253710	AT4G12490			-0.444966	0.999366
CARHR120520	AT2G27820	ADT3 PD1	arogenate dehydratase 3; prephenate dehydratase 1	-0.183305	0.999366
CARHR057060	AT1G65410	TGD3 NAP11 ABCI13 ATNAP11	non-intrinsic ABC protein 11; ATP-binding cassette I13; TRIGALACTOSYLDIACYLGLYCEROL 3	0.136425	0.999366
CARHR022990	AT1G22620	ATSAC1	suppressor of actin 1	-0.103474	0.999366
CARHR113940	AT2G22680	WAVH1	WAV3 homolog 1	-0.157667	0.999366
CARHR290980	AT1G71800	CSTF64	cleavage stimulating factor 64	-0.12309	0.999366
CARHR097510	AT3G21560	BRT1 UGT84A2	UDP-glucosyl transferase 84A2; Bright Trichomes 1	0.195188	0.999366
CARHR028470	AT1G29160			0.3234	0.999366
CARHR023290	AT1G22910			0.188223	0.999366
CARHR014660	AT1G14230			0.106537	0.999366
CARHR203320	AT5G09995			-0.177564	0.999366
CARHR044570	AT1G54200			0.257796	0.999366
CARHR041790	AT1G51630	MSR2 AtMSR2	Mannan Synthesis Related 2	-0.118512	0.999366
CARHR040960	AT1G50910			0.235404	0.999366
CARHR229600	AT4G22670	AtHip1 HIP1 TPR11	HSP70-interacting protein 1; tetratricopeptide repeat 11	-0.10933	0.999366
CARHR180430	AT5G43300	GDPD3 AtGDPD3	glycerophosphodiester phosphodiesterase 3	-0.271011	0.999366
CARHR241710	AT4G33620			-0.135932	0.999366
CARHR024850	AT1G27060			0.17553	0.999366
CARHR133420	AT2G38730			-0.130032	0.999366
CARHR077830	AT3G03770			-0.177275	0.999366
CARHR161170	AT3G51580			0.113285	0.999366
CARHR027840	AT1G28350			0.12803	0.999366
CARHR026330	AT1G25230			0.763825	0.999366
CARHR250300	AT4G02120			-0.103735	0.999366
CARHR002530	AT1G03190	UVH6 ATXPD	ULTRAVIOLET HYPERSENSITIVE 6; ARABIDOPSIS THALIANA XERODERMA PIGMENTOSUM GROUP D	-0.115393	0.999366
CARHR055820	AT1G54680			0.189901	0.999366
CARHR244280	AT4G35890	LARP1c AtLARP1c	La related protein 1c	-0.104982	0.999366
CARHR059930	AT1G67410			0.250031	0.999366
CARHR240930	AT4G32920			0.218249	0.999366
CARHR031170	AT1G31830	PUT2	POLYAMINE UPTAKE TRANSPORTER 2	-0.115625	0.999366
CARHR149630	AT3G27970			-0.44616	0.999366
CARHR079750	AT3G05410			-0.237379	0.999366
CARHR022710	AT1G22340	AtUGT85A7 UGT85A7	UDP-glucosyl transferase 85A7	-0.115825	0.999366
CARHR114160	AT2G22850	AtbZIP6 bZIP6	basic leucine-zipper 6	-0.248595	0.999366
CARHR207470	AT5G05790			-0.13586	0.999366
CARHR048140	AT1G63270	NAP10 ATNAP10 ABCI1	non-intrinsic ABC protein 10; ATP-binding cassette I1	0.145242	0.999366
CARHR218300	AT4G13010			-0.113207	0.999366
CARHR251350	AT4G02980	ABP ABP1	endoplasmic reticulum auxin binding protein 1	0.130513	0.999366
CARHR071670	AT1G78200			-0.153947	0.999366
CARHR278790	AT5G64800	CLE21	CLAVATA3/ESR-RELATED 21	-0.320025	0.999366
CARHR043640	AT5G63190			0.107273	0.999366
CARHR086820	AT3G12270	PRMT3 ATPRMT3	protein arginine methyltransferase 3; ARABIDOPSIS THALIANA PROTEIN ARGININE METHYLTRANSFERASE 3	-0.191883	0.999366
CARHR064510	AT1G71210			-0.106601	0.999366
CARHR006530	AT1G06840			0.126988	0.999366
CARHR164370	AT3G54470			-0.117922	0.999366
CARHR227670	AT4G21090	MFDX2 ATMFDX2	MITOCHONDRIAL FERREDOXIN 2; ARABIDOPSIS MITOCHONDRIAL FERREDOXIN 2	0.117414	0.999366
CARHR188290	AT5G25190	ESE3	ethylene and salt inducible 3	-0.568103	0.999366
CARHR123040	AT2G29700	ATPH1 PH1	pleckstrin homologue 1	0.112227	0.999366
CARHR035830	AT1G44160			-0.262023	0.999366
CARHR117650	AT2G24400	SAUR38	SMALL AUXIN UPREGULATED RNA 38	-0.161175	0.999366
CARHR185380	AT5G28900			0.109293	0.999366
CARHR221700	AT4G15010			0.134776	0.999366
CARHR254020	AT4G12230			-0.111048	0.999366
CARHR226760	AT4G19985			0.190423	0.999366
CARHR148410	AT3G27200			-0.516747	0.999366
CARHR200730	AT5G12380	ANNAT8	annexin 8	-0.147667	0.999366
CARHR143670	AT2G01120	ORC4 ATORC4	origin recognition complex subunit 4; ORIGIN RECOGNITION COMPLEX SUBUNIT 4	-0.124726	0.999366
CARHR038080	AT1G48450			-0.112944	0.999366
CARHR144550	AT2G01940	SGR5 ATIDD15	SHOOT GRAVITROPISM 5; ARABIDOPSIS THALIANA INDETERMINATE(ID)-DOMAIN 15	0.258196	0.999366
CARHR197650	AT5G15680			-0.108367	0.999366
CARHR137330	AT2G42290			-0.24843	0.999366
CARHR001640	AT1G02330			-0.129669	0.999366
CARHR032670	AT1G33290			0.112801	0.999366
CARHR264350	AT5G51550	EXL3	EXORDIUM like 3	0.200235	0.999366
CARHR131320	AT2G36870	XTH32 AtXTH32	xyloglucan endotransglucosylase/hydrolase 32	0.33539	0.999366
CARHR007770	AT1G07985			-0.307046	0.999366
CARHR064350	AT1G71060			0.251369	0.999366
CARHR140980	AT2G45730			-0.192635	0.999366
CARHR007640	AT1G07830			-0.131096	0.999366
CARHR242000	AT4G33910			0.149791	0.999366
CARHR271830	AT5G58020			-0.111781	0.999366
CARHR194000	AT5G19000	BPM1 ATBPM1	BTB-POZ AND MATH DOMAIN 1; BTB-POZ and MATH domain 1	0.100741	0.999366
CARHR255590	AT4G11020			-0.18182	0.999366
CARHR045740	AT1G56010	NAC1 ANAC022 anac021	NAC domain containing protein 1; Arabidopsis NAC domain containing protein 21; Arabidopsis NAC domain containing protein 22	0.173402	0.999366
CARHR176720	AT5G45350			0.107317	0.999366
CARHR044390	AT1G54060	ASIL1	6B-interacting protein 1-like 1	-0.122085	0.999366
CARHR111910	AT2G21070	FIO1	FIONA1	0.199996	0.999366
CARHR236710	AT4G28980	CDKF;1 CAK1AT	CYCLIN-DEPENDENT KINASE F;1; CDK-activating kinase 1AT	0.101674	0.999366
CARHR076050	AT3G02090	MPPBETA		0.115964	0.999366
CARHR260220	AT4G09160			-0.183392	0.999366
CARHR197670	AT5G15650	ATRGP2 RGP2	REVERSIBLY GLYCOSYLATED POLYPEPTIDE 2; reversibly glycosylated polypeptide 2	0.134713	0.999366
CARHR190750	AT5G22820			-0.138209	0.999366
CARHR176880	AT5G45275			0.145302	0.999366
CARHR154220	AT3G45890	WXR3 RUS1	ROOT UVB SENSITIVE 1; WEAK AUXIN RESPONSE 3	-0.179956	0.999366
CARHR271410	AT5G57655			0.117802	0.999366
CARHR145810	AT2G03450	ATPAP9 PAP9	PURPLE ACID PHOSPHATASE 9; purple acid phosphatase 9	0.122041	0.999366
CARHR111310	AT2G20670			0.288443	0.999366
CARHR025470	AT1G26500			-0.243658	0.999366
CARHR153580	AT3G32940			-0.180213	0.999366
CARHR186910	AT5G26680			-0.142555	0.999366
CARHR028660	AT1G29330	ATERD2 AERD2 ERD2	ARABIDOPSIS ENDOPLASMIC RETICULUM RETENTION DEFECTIVE 2; ENDOPLASMIC RETICULUM RETENTION DEFECTIVE 2; ARABIDOPSIS THALIANA ENDOPLASMIC RETICULUM RETENTION DEFECTIVE 2	0.251218	0.999366
CARHR045560	AT1G70320	UPL2	ubiquitin-protein ligase 2	0.115785	0.999366
CARHR239420	AT4G31540	EXO70G1 ATEXO70G1	exocyst subunit exo70 family protein G1	-0.114628	0.999366
CARHR174870	AT5G46640	AHL8	AT-hook motif nuclear localized protein 8	-0.162197	0.999366
CARHR169450	AT3G59040			-0.127017	0.999366
CARHR099700	AT3G23710	Tic22-III AtTic22-III	translocon at the inner envelope membrane of chloroplasts 22-III	0.121106	0.999366
CARHR005470	AT1G05910			0.105406	0.999366
CARHR280030	AT5G67560	ATARLA1D ARLA1D	ADP-ribosylation factor-like A1D	0.124401	0.999366
CARHR023390	AT1G23010	LPR1	Low Phosphate Root1	-0.247185	0.999366
CARHR087980	AT3G13360	WIP3	WPP domain interacting protein 3	-0.13012	0.999366
CARHR137250	AT2G42210	OEP16-3 ATOEP16-3		0.117712	0.999366
CARHR093590	AT3G18240			-0.113936	0.999366
CARHR008850	AT1G08940			0.349082	0.999366
CARHR170420	AT3G60110			-0.226633	0.999366
CARHR140650	AT2G45460			0.157715	0.999366
CARHR115430	AT2G25810	TIP4;1	tonoplast intrinsic protein 4;1	-0.377914	0.999366
CARHR073870	AT1G80650	RTL1	RNAse THREE-like protein 1	0.137484	0.999366
CARHR184810	AT2G23780			0.128733	0.999366
CARHR268430	AT5G55090	MAPKKK15	mitogen-activated protein kinase kinase kinase 15	-0.316364	0.999366
CARHR182680	AT5G49030	OVA2	ovule abortion 2	-0.128118	0.999366
CARHR176850	AT5G45290			0.230682	0.999366
CARHR076540	AT3G02540	RAD23-3 RAD23C	RADIATION SENSITIVE23C; PUTATIVE DNA REPAIR PROTEIN RAD23-3	0.114793	0.999366
CARHR092750	AT3G17430			0.107532	0.999366
CARHR002360	AT1G03020			-0.273752	0.999366
CARHR067650	AT1G74390			-0.189223	0.999366
CARHR238830	AT4G30935	WRKY32 ATWRKY32	WRKY DNA-binding protein 32	0.119835	0.999366
CARHR110680	AT2G20180	PIF1 PIL5	phytochrome interacting factor 3-like 5; PHY-INTERACTING FACTOR 1	0.13746	0.999366
CARHR199790	AT5G13650	SVR3	SUPPRESSOR OF VARIEGATION 3	-0.117007	0.999366
CARHR276510	AT5G62720			-0.289542	0.999366
CARHR005230	AT1G05710			0.290234	0.999366
CARHR197550	AT5G15780			0.411161	0.999366
CARHR074160	AT1G80350	AAA1 FTR KTN1 ERH3 ATKTN1 FRA2 LUE1 BOT1 FRC2	BOTERO 1; FRAGILE FIBER 2; KATANIN 1; ECTOPIC ROOT HAIR 3; FURCA2; FAT ROOT	0.118337	0.999366
CARHR276700	AT5G62890			-0.186909	0.999366
CARHR190230	AT5G23310	FSD3	Fe superoxide dismutase 3	0.174135	0.999366
CARHR212610	AT5G41950			0.107736	0.999366
CARHR113820	AT2G22600			-0.17714	0.999366
CARHR094410	AT3G18990	REM39 VRN1	REPRODUCTIVE MERISTEM 39; REDUCED VERNALIZATION RESPONSE 1	0.104426	0.999366
CARHR264710	AT5G51830			-0.164954	0.999366
CARHR094160	AT3G18770			-0.124813	0.999366
CARHR072860	AT1G79230	ATMST1 STR1 MST1 ATRDH1 ST1	ARABIDOPSIS THALIANA RHODANESE HOMOLOGUE 1; mercaptopyruvate sulfurtransferase 1; SULFURTRANSFERASE 1	0.108735	0.999366
CARHR145110	AT2G02590			-0.142862	0.999366
CARHR165350	AT3G55340	PHIP1	phragmoplastin interacting protein 1	0.204001	0.999366
CARHR124790	AT2G31190	RUS2 WXR1	weak auxin response1; ROOT UV-B SENSITIVE 2	-0.136633	0.999366
CARHR115300	AT2G25900	ATTZF1 ATCTH	A. THALIANA TANDEM ZINC FINGER PROTEIN 1	0.222213	0.999366
CARHR243860	AT4G35530			-0.224408	0.999366
CARHR279120	AT5G65205			0.181396	0.999366
CARHR224540	AT4G17810			-0.381437	0.999366
CARHR278430	AT5G64470	TBL12	TRICHOME BIREFRINGENCE-LIKE 12	-0.13347	0.999366
CARHR061490	AT1G68680			-0.18376	0.999366
CARHR083370	AT3G09030			-0.112748	0.999366
CARHR254330	AT4G11960	PGRL1B	PGR5-like B	-0.104116	0.999366
CARHR249370	AT4G00990			0.11277	0.999366
CARHR083100	AT3G08780			-0.130349	0.999366
CARHR131770	AT2G37760	AKR4C8	Aldo-keto reductase family 4 member C8	-0.147009	0.999366
CARHR089730	AT3G14790	RHM3 ATRHM3	ARABIDOPSIS THALIANA RHAMNOSE BIOSYNTHESIS 3; rhamnose biosynthesis 3	0.167368	0.999366
CARHR095600	AT3G20070	TTN9	TITAN9	0.140389	0.999366
CARHR003010	AT1G03680	ATHM1 TRX-M1 ATM1 THM1	thioredoxin M-type 1; THIOREDOXIN M-TYPE 1; ARABIDOPSIS THIOREDOXIN M-TYPE 1	-0.137012	0.999366
CARHR123910	AT2G30470	VAL1 HSI2	high-level expression of sugar-inducible gene 2; VP1/ABI3-LIKE 1	-0.12278	0.999366
CARHR208480	AT2G05220			-0.127373	0.999366
CARHR201660	AT5G11560			0.0966249	0.999366
CARHR225140	AT4G18370	HHOA DEGP5 DEG5	degradation of periplasmic proteins 5; PROTEASE HHOA PRECUSOR; DEGP PROTEASE 5	0.189717	0.999366
CARHR271800	AT5G58003	CPL4	C-terminal domain phosphatase-like 4	-0.115755	0.999366
CARHR040620	AT1G50590			0.20447	0.999366
CARHR231950	AT4G24550	AP4M	adaptor protein-4 mu-adaptin	0.0991611	0.999366
CARHR164610	AT3G54690	SETH3		-0.196936	0.999366
CARHR045360	AT1G55680			-0.0971234	0.999366
CARHR020010	AT1G19430			-0.116114	0.999366
CARHR044430	AT1G54095			-0.316663	0.999366
CARHR136810	AT2G41710			0.169882	0.999366
CARHR254670	AT4G11690			0.271047	0.999366
CARHR278590	AT5G64620	ATC/VIF2 C/VIF2	CELL WALL / VACUOLAR INHIBITOR OF FRUCTOSIDASE 2; cell wall / vacuolar inhibitor of fructosidase 2	-0.479777	0.999366
CARHR065760	AT5G05260	CYP79A2	cytochrome p450 79a2	0.357728	0.999366
CARHR260100	AT4G09040			-0.150752	0.999366
CARHR280150	AT5G67440	MEL2 NPY3	NAKED PINS IN YUC MUTANTS 3; MAB4/ENP/NPY1-LIKE 2	-0.116261	0.999366
CARHR255150	AT4G11420	ATTIF3A1 TIF3A1 EIF3A-1 ATEIF3A-1 EIF3A	eukaryotic translation initiation factor 3A	-0.106374	0.999366
CARHR070420	AT1G76920			-0.116821	0.999366
CARHR206840	AT5G06130			-0.107008	0.999366
CARHR186550	AT5G26990			-0.105371	0.999366
CARHR283700	AT2G20810	GAUT10 LGT4	galacturonosyltransferase 10	0.12422	0.999366
CARHR159000	AT3G49910			0.102692	0.999366
CARHR201920	AT5G11340			-0.147173	0.999366
CARHR019580	AT1G18950			-0.104113	0.999366
CARHR264310	AT5G51540			0.162904	0.999366
CARHR206050	AT5G07090			-0.115829	0.999366
CARHR193280	AT5G19630			-0.132733	0.999366
CARHR020100	AT1G19530			-0.441703	0.999366
CARHR270090	AT3G50710			-0.354149	0.999366
CARHR209670	AT5G03630	ATMDAR2		-0.128845	0.999366
CARHR047740	AT1G63610			-0.132922	0.999366
CARHR080670	AT3G06150			0.19537	0.999366
CARHR224860	AT4G18120	ML3 AML3	MEI2-like 3	-0.123905	0.999366
CARHR175370	AT5G46400	PRP39-2 AT PRP39-2		0.114355	0.999366
CARHR090160	AT3G15180			0.1001	0.999366
CARHR201620	AT5G11600			0.123658	0.999366
CARHR128550	AT2G34470	UREG PSKF109	urease accessory protein G	-0.158233	0.999366
CARHR080250	AT3G05800	AIF1	AtBS1(activation-tagged BRI1 suppressor 1)-interacting factor 1	-0.373906	0.999366
CARHR194510	AT5G18500			-0.263995	0.999366
CARHR044500	AT1G54150	SPL2	SP1-like 2	0.125469	0.999366
CARHR198520	AT5G14790			0.194373	0.999366
CARHR227700	AT4G21110			-0.103805	0.999366
CARHR142110	AT2G46770	NST1 ANAC043	NAC SECONDARY WALL THICKENING PROMOTING FACTOR1; Arabidopsis NAC domain containing protein 43	-0.469776	0.999366
CARHR189690	AT5G23870			0.211459	0.999366
CARHR232680	AT4G25270	OTP70	organelle transcript processing 70	-0.150764	0.999366
CARHR151920	AT3G28900			-0.176326	0.999366
CARHR074540	AT1G79940	ATERDJ2A		0.113756	0.999366
CARHR159780	AT3G50310	MAPKKK20 MKKK20	MAPKK kinase 20; mitogen-activated protein kinase kinase kinase 20	-0.556476	0.999366
CARHR047930	AT1G63420			0.205533	0.999366
CARHR213310	AT5G41060			0.354532	0.999366
CARHR166600	AT3G56480			0.189732	0.999366
CARHR220670	AT4G14455	BS14B ATBET12 ATBS14B BET12	BET1P/SFT1P-LIKE PROTEIN 14BB; ARABIDOPSIS THALIANA BET1P/SFT1P-LIKE PROTEIN 14BB	-0.124024	0.999366
CARHR092780	AT3G17460			-0.29139	0.999366
CARHR271000	AT5G57210			0.122595	0.999366
CARHR119230	AT2G26980	SnRK3.17 CIPK3	CBL-interacting protein kinase 3; SNF1-RELATED PROTEIN KINASE 3.17	-0.150956	0.999366
CARHR134160	AT1G27650	ATU2AF35A		-0.101507	0.999366
CARHR108570	AT2G18090			-0.118753	0.999366
CARHR139680	AT2G44500			0.287962	0.999366
CARHR057600	AT2G42680	MBF1A ATMBF1A	ARABIDOPSIS THALIANA MULTIPROTEIN BRIDGING FACTOR 1A; multiprotein bridging factor 1A	-0.124602	0.999366
CARHR237380	AT4G29560			-0.197699	0.999366
CARHR187630	AT5G25790			-0.179107	0.999366
CARHR234200	AT4G26620			0.117713	0.999366
CARHR156920	AT3G48190	ATATM PIG1 ATM	ARABIDOPSIS THALIANA ATAXIA-TELANGIECTASIA MUTATED; ataxia-telangiectasia mutated; pcd in male gametogenesis 1	-0.208084	0.999366
CARHR089110	AT3G14210	ESM1	epithiospecifier modifier 1	-0.352793	0.999366
CARHR080970	AT3G06440			0.120989	0.999366
CARHR121890	AT2G28760	UXS6	UDP-XYL synthase 6	0.302584	0.999366
CARHR056150	AT1G64790	ILA	ILITYHIA	-0.11347	0.999366
CARHR040170	AT1G09620			-0.0959163	0.999366
CARHR121430	AT2G28480			-0.128871	0.999366
CARHR051330	AT1G61280			0.148619	0.999366
CARHR221290	AT4G14760	NET1B	Networked 1B	0.112543	0.999366
CARHR050470	AT1G61850			0.101262	0.999366
CARHR275140	AT5G61380	PRR1 AtTOC1 TOC1 APRR1	TIMING OF CAB EXPRESSION 1; PSEUDO-RESPONSE REGULATOR 1	-0.144868	0.999366
CARHR276770	AT5G62960			-0.244334	0.999366
CARHR015150	AT1G14660	NHX8 ATNHX8	SODIUM HYDROGEN EXCHANGER 8; Na+/H+ exchanger 8	0.217458	0.999366
CARHR245880	AT4G37480			-0.122865	0.999366
CARHR174280	AT5G47110	LIL3:2		-0.147856	0.999366
CARHR016170	AT1G15670	KFB01 KMD2	Kelch repeat F-box 1; KISS ME DEADLY 2	-0.186829	0.999366
CARHR218150	AT4G12800	PSAL	photosystem I subunit l	-0.181007	0.999366
CARHR119140	AT2G26960	MYB81 AtMYB81	myb domain protein 81	-0.199619	0.999366
CARHR144500	AT2G01910	ATMAP65-6 MAP65-6		0.162212	0.999366
CARHR203030	AT5G10270	CDKC;1	cyclin-dependent kinase C;1	0.117401	0.999366
CARHR017970	AT1G17370	UBP1B	oligouridylate binding protein 1B	-0.159257	0.999366
CARHR012410	AT1G12050	FAH AtFAH SSCD1	short-day sensitive cell deathshort-day sensitive cell deathshort-day sensitive cell death 111; fumarylacetoacetate hydrolase	0.105517	0.999366
CARHR009740	AT1G09770	ATCDC5 ATMYBCDC5 CDC5	ARABIDOPSIS THALIANA CELL DIVISION CYCLE 5; cell division cycle 5; ARABIDOPSIS THALIANA MYB DOMAIN CELL DIVISION CYCLE 5	-0.103524	0.999366
CARHR021640	AT1G21190	LSM3A	SM-like 3A	-0.135802	0.999366
CARHR269490	AT5G56130	AtTEX1 TEX1 THO3		-0.0995908	0.999366
CARHR204440	AT5G08540			0.111802	0.999366
CARHR266590	AT5G53470	AtACBP1 ACBP ACBP1	ACYL-COA BINDING PROTEIN; acyl-CoA binding protein 1	-0.106641	0.999366
CARHR201020	AT5G12100			-0.209295	0.999366
CARHR010740	AT1G10580			-0.101479	0.999366
CARHR104350	AT3G44530	HIRA	homolog of histone chaperone HIRA	-0.105675	0.999366
CARHR072480	AT1G78895			0.134322	0.999366
CARHR246740	AT4G39952			0.289247	0.999366
CARHR231380	AT4G23980	ARF9	auxin response factor 9	-0.100718	0.999366
CARHR152330	AT3G29170			0.101997	0.999366
CARHR209210	AT5G04060			0.11375	0.999366
CARHR094550	AT3G19150	AtKRP6 ICK4 ACK1 KRP6	ARABIDOPSIS CDK INHIBITOR 1; KIP-related protein 6	0.16843	0.999366
CARHR198790	AT5G14520	PES	PESCADILLO	-0.115832	0.999366
CARHR004890	AT1G05380			0.0958166	0.999366
CARHR173130	AT3G62870			0.0991445	0.999366
CARHR182810	AT5G48900			0.408918	0.999366
CARHR011750	AT1G11480			-0.103273	0.999366
CARHR208000	AT5G05230			-0.169709	0.999366
CARHR084260	AT3G09810	IDH-VI	isocitrate dehydrogenase VI	0.113257	0.999366
CARHR190380	AT5G23150	HUA2	ENHANCER OF AG-4 2	0.0991011	0.999366
CARHR270510	AT5G56760	SERAT1;1 ATSERAT1;1 SAT5 SAT-52	SERINE ACETYLTRANSFERASE 52; SERINE ACETYLTRANSFERASE 5; serine acetyltransferase 1;1	0.127414	0.999366
CARHR185790	AT5G27150	AT-NHX1 ATNHX1 ATNHX NHX1	Na+/H+ exchanger 1	-0.116264	0.999366
CARHR270460	AT5G56710			-0.111349	0.999366
CARHR119430	AT2G27110	FRS3	FAR1-related sequence 3	-0.102183	0.999366
CARHR157170	AT3G48425,AT3G48420			-0.162337	0.999366
CARHR220270	AT4G14200			0.220036	0.999366
CARHR239650	AT4G31750	WIN2	HOPW1-1-interacting 2	-0.120882	0.999366
CARHR111790	AT5G47480,AT5G47490			0.0981317	0.999366
CARHR019720	AT1G19120	LSM1A	SM-like 1A	-0.119679	0.999366
CARHR082180	AT3G07525	ATG10 ATATG10	autophagy 10	-0.137099	0.999366
CARHR134240	AT2G39390			-0.112813	0.999366
CARHR009240	AT1G09270	IMPA-4	importin alpha isoform 4	0.0958257	0.999366
CARHR080080	AT3G05630	PLDZETA2 PDLZ2 PLDP2	phospholipase D P2; PHOSPHOLIPASE D ZETA 2	-0.218008	0.999366
CARHR091690	AT3G16480	MPPalpha	mitochondrial processing peptidase alpha subunit	0.247371	0.999366
CARHR078270	AT3G04140			0.108486	0.999366
CARHR188210	AT5G25270			0.0962828	0.999366
CARHR019240	AT1G18620	TRM3	TON1 Recruiting Motif 3	-0.443718	0.999366
CARHR014380	AT1G14010			0.115284	0.999366
CARHR068810	AT1G75420			-0.152636	0.999366
CARHR194490	AT5G18525			0.102587	0.999366
CARHR192830	AT5G20020	RAN2	RAS-related GTP-binding nuclear protein 2	-0.119059	0.999366
CARHR009750	AT1G09780	iPGAM1	2,3-biphosphoglycerate-independent phosphoglycerate mutase 1	-0.166	0.999366
CARHR013750	AT1G13380			0.154114	0.999366
CARHR182100	AT5G49450	bZIP1 AtbZIP1	basic leucine-zipper 1	0.240928	0.999366
CARHR206510	AT5G06690	WCRKC1	WCRKC thioredoxin 1	-0.197298	0.999366
CARHR103610	AT2G05990	MOD1 ENR1	MOSAIC DEATH 1; ENOYL-ACP REDUCTASE 1	0.243118	0.999366
CARHR085670	AT3G11090	LBD21	LOB domain-containing protein 21	-0.228272	0.999366
CARHR108210	AT2G17790	ZIP3 VPS35A	VPS35 homolog A; ZIG suppressor 3	0.0942052	0.999366
CARHR105630	AT2G15240			0.110336	0.999366
CARHR182650	AT5G49070	KCS21	3-ketoacyl-CoA synthase 21	-0.187553	0.999366
CARHR203450	AT5G09890			0.0939329	0.999366
CARHR133950	AT2G39200	ATMLO12 MLO12	MILDEW RESISTANCE LOCUS O 12	0.222234	0.999366
CARHR270350	AT5G56660	ILL2	IAA-leucine resistant (ILR)-like 2	0.109974	0.999366
CARHR121200	AT2G28290	CHR3 SYD	SPLAYED; CHROMATIN REMODELING COMPLEX SUBUNIT R 3	0.104392	0.999366
CARHR044160	AT1G53830	PME2 ATPME2	pectin methylesterase 2	-0.286132	0.999366
CARHR258180	AT5G50330			0.191014	0.999366
CARHR180850	AT5G43130	TAF4B TAF4	TBP-associated factor 4B; TBP-associated factor 4	-0.103312	0.999366
CARHR273410	AT5G59830			0.117839	0.999366
CARHR122990	AT2G29660			-0.187296	0.999366
CARHR097540	AT3G21580	ABCI12	ATP-binding cassette I12	-0.131417	0.999366
CARHR046040	AT1G54360	TAF6B TAF6B1 TAF6B2 TAF6B4	TBP-ASSOCIATED FACTOR 6B2; TBP-ASSOCIATED FACTOR 6B1; TBP-ASSOCIATED FACTOR 6B; TBP-associated factor 6B4	0.0986592	0.999366
CARHR134680	AT2G39800	P5CS1 ATP5CS	delta1-pyrroline-5-carboxylate synthase 1	-0.109199	0.999366
CARHR120500	AT2G27800			0.160916	0.999366
CARHR198650	AT5G14670	ATARFA1B ARFA1B	ADP-ribosylation factor A1B	0.097663	0.999366
CARHR224910	AT4G18160	KCO6 TPK3 ATTPK3 ATKCO6	CA2+ ACTIVATED OUTWARD RECTIFYING K+ CHANNEL 6; Ca2+ activated outward rectifying K+ channel 6	-0.143977	0.999366
CARHR128290	AT2G34200			0.140303	0.999366
CARHR175920	AT5G46020			-0.100225	0.999366
CARHR273090	AT5G59610	DJC73	DNA J protein C73	-0.109366	0.999366
CARHR183250	AT5G48660			-0.190651	0.999366
CARHR136710	AT2G41620			0.102793	0.999366
CARHR190610	AT5G22920			0.258041	0.999366
CARHR017440	AT1G16930			-0.215276	0.999366
CARHR280460	AT5G67170			0.158586	0.999366
CARHR233300	AT4G25840	GPP1	glycerol-3-phosphatase 1	0.151441	0.999366
CARHR086070	AT3G11520	CYCB1;3 CYC2	CYCLIN B1;3; CYCLIN 2	-0.489302	0.999366
CARHR248250	AT4G00200	AHL7	AT-hook motif nuclear localized protein 7	0.157243	0.999366
CARHR032020	AT1G32580			0.170264	0.999366
CARHR240130	AT4G32250			0.187857	0.999366
CARHR037900	AT1G48280			0.224766	0.999366
CARHR269530	AT5G56160			0.647646	0.999366
CARHR260210	AT4G09150			-0.0994347	0.999366
CARHR075160	AT3G01770	ATBET10 BET10	bromodomain and extraterminal domain protein 10	0.137843	0.999366
CARHR121550	AT2G28540			-0.0972818	0.999366
CARHR134480	AT2G39630			-0.18965	0.999366
CARHR043570	AT1G53345			-0.149894	0.999366
CARHR002210	AT1G02870			-0.112436	0.999366
CARHR153610	AT3G33530			-0.101384	0.999366
CARHR086840	AT3G12290			0.116731	0.999366
CARHR210830	AT5G02530			0.105448	0.999366
CARHR077380	AT3G03340	UNE6	unfertilized embryo sac 6	-0.101539	0.999366
CARHR221190	AT4G14720	PPD2 TIFY4B	PEAPOD 2	0.156762	0.999366
CARHR000500	AT1G01830			-0.111629	0.999366
CARHR183630	AT5G48450	sks3	SKU5 similar 3	0.274448	0.999366
CARHR135740	AT2G40630			-0.149693	0.999366
CARHR243880	AT4G35540	PTF2	Pollen-expressed Transcription Factor 2	-0.162464	0.999366
CARHR141250	AT2G45980	ATI1	ATG8-interacting protein 1	-0.0978059	0.999366
CARHR148850	AT3G27470			0.126553	0.999366
CARHR200110	AT5G13330	Rap2.6L	related to AP2 6l	-0.451462	0.999366
CARHR250180	AT4G01500	NGA4	NGATHA4	0.159788	0.999366
CARHR179080	AT5G44180	RLT2	RINGLET 2	0.101169	0.999366
CARHR280990	AT5G66730	ENY IDD1	INDETERMINATE DOMAIN 1; ENHYDROUS	-0.10811	0.999366
CARHR086770	AT3G12200	Nek7 AtNek7	NIMA-related kinase 7	0.098723	0.999366
CARHR038220	AT1G48610			-0.284587	0.999366
CARHR105390	AT2G14900			0.375847	0.999366
CARHR162270	AT3G52500			0.159869	0.999366
CARHR215520	AT4G39630			-0.2392	0.999366
CARHR011080	AT1G10865			0.128536	0.999366
CARHR001250	AT1G01220	FKGP AtFKGP	Arabidopsis thaliana L-fucokinase/GDP-L-fucose pyrophosphorylase; L-fucokinase/GDP-L-fucose pyrophosphorylase	0.119872	0.999366
CARHR160020	AT3G50520			0.134714	0.999366
CARHR229270	AT4G22360			0.13817	0.999366
CARHR294360	AT4G38640			-0.0961779	0.999366
CARHR192080	AT5G20730	NPH4 MSG1 IAA21 IAA23 ARF7 IAA25 TIR5 BIP	BIPOSTO; TRANSPORT INHIBITOR RESPONSE 5; MASSUGU 1; indole-3-acetic acid inducible 25; AUXIN RESPONSE FACTOR 7; NON-PHOTOTROPHIC HYPOCOTYL; indole-3-acetic acid inducible 21; indole-3-acetic acid inducible 23	0.104446	0.999366
CARHR067280	AT1G74120			0.181936	0.999366
CARHR193220	AT5G19690	STT3A	staurosporin and temperature sensitive 3-like A	0.0995214	0.999366
CARHR209050	AT5G04220	NTMC2TYPE1.3 NTMC2T1.3 ATSYTC SYT3 SYTC	synaptotagmin 3	-0.0986326	0.999366
CARHR165240	AT3G55240			-0.290943	0.999366
CARHR009380	AT1G09420	G6PD4	glucose-6-phosphate dehydrogenase 4	-0.094823	0.999366
CARHR075000	AT3G01960			-0.1909	0.999366
CARHR046060	AT5G48930	HCT	hydroxycinnamoyl-CoA shikimate/quinate hydroxycinnamoyl transferase	-0.096123	0.999366
CARHR245760	AT4G37380			0.157895	0.999366
CARHR077010	AT3G02990	ATHSFA1E HSFA1E	heat shock transcription factor A1E	0.120879	0.999366
CARHR149950	AT3G45710			0.530866	0.999366
CARHR083150	AT3G08840			-0.129291	0.999366
CARHR076310	AT3G02330			-0.221915	0.999366
CARHR100330	AT3G23940			-0.118543	0.999366
CARHR086140	AT3G11590			0.150601	0.999366
CARHR249660	AT4G02020	SWN SDG10 EZA1	SWINGER; SET DOMAIN-CONTAINING PROTEIN 10	-0.102098	0.999366
CARHR231670	AT4G24250	ATMLO13 MLO13	MILDEW RESISTANCE LOCUS O 13	-0.488973	0.999366
CARHR116530	AT2G25140	HSP98.7 CLPB-M CLPB4	HEAT SHOCK PROTEIN 98.7; CASEIN LYTIC PROTEINASE B-M; casein lytic proteinase B4	-0.161278	0.999366
CARHR080500	AT3G05990			0.146527	0.999366
CARHR268540	AT5G55180			0.263922	0.999366
CARHR130460	AT2G36220			0.21274	0.999366
CARHR006850	AT1G07140	SIRANBP		-0.0982691	0.999366
CARHR069670	AT1G76130	ATAMY2 AMY2	alpha-amylase-like 2; ARABIDOPSIS THALIANA ALPHA-AMYLASE-LIKE 2	-0.095666	0.999366
CARHR223590	AT4G17030	AT-EXPR EXPR ATHEXP BETA 3.1 ATEXPR1 ATEXLB1 EXLB1	expansin-like B1	0.28321	0.999366
CARHR120510	AT2G27810	ATNAT12 NAT12	ARABIDOPSIS NUCLEOBASE-ASCORBATE TRANSPORTER 12; nucleobase-ascorbate transporter 12	-0.192303	0.999366
CARHR207400	AT5G05850	PIRL1	plant intracellular ras group-related LRR 1	0.126974	0.999366
CARHR138610	AT2G43510	ATTI1 TI1	trypsin inhibitor protein 1	-0.345393	0.999366
CARHR222710	AT4G16340	SPK1	SPIKE1	0.12394	0.999366
CARHR185160	AT5G28590			-0.103443	0.999366
CARHR079210	AT3G04930			0.0947481	0.999366
CARHR209010	AT5G04270			-0.157619	0.999366
CARHR080300	AT3G05840	ATSK12		-0.130355	0.999366
CARHR261950	AT5G40190			-0.111822	0.999366
CARHR020310	AT1G19800	TGD1 ABCI14	ATP-binding cassette I14; trigalactosyldiacylglycerol 1	-0.104429	0.999366
CARHR127940	AT2G33830	DRM2 AtDRM2	dormancy associated gene 2	0.177493	0.999366
CARHR171750	AT3G61410			0.369738	0.999366
CARHR164450	AT3G54540	ATGCN4 ABCF4 GCN4	ATP-binding cassette F4; general control non-repressible 4	-0.0970353	0.999366
CARHR071010	AT1G77490	TAPX	thylakoidal ascorbate peroxidase	-0.220109	0.999366
CARHR044760	AT1G55160			-0.129048	0.999366
CARHR290970	AT1G71810			-0.0967508	0.999366
CARHR163950	AT3G54050	HCEF1	high cyclic electron flow 1	-0.117753	0.999366
CARHR246270	AT4G37880			-0.101323	0.999366
CARHR178350	AT5G44600			-0.325483	0.999366
CARHR238310	AT4G30410			0.458549	0.999366
CARHR056900	AT1G65260	PTAC4 VIPP1	VESICLE-INDUCING PROTEIN IN PLASTIDS 1; plastid transcriptionally active 4	0.111216	0.999366
CARHR095590	AT3G20060	UBC19	ubiquitin-conjugating enzyme19	0.10515	0.999366
CARHR086670	AT3G12110	ACT11	actin-11	-0.247453	0.999366
CARHR106940	AT2G16710			0.108966	0.999366
CARHR031870	AT1G32415			-0.221588	0.999366
CARHR107250	AT2G16950	ATTRN1 TRN1	transportin 1; TRANSPORTIN 1	0.0923766	0.999366
CARHR157830	AT3G49010	BBC1 RSU2 ATBBC1	40S RIBOSOMAL PROTEIN; breast basic conserved 1	0.105826	0.999366
CARHR142120	AT2G46780			-0.253603	0.999366
CARHR126940	AT2G32990	GH9B8 AtGH9B8	glycosyl hydrolase 9B8	-0.414091	0.999366
CARHR195200	AT5G17920	ATCIMS ATMETS ATMS1	COBALAMIN-INDEPENDENT METHIONINE SYNTHASE; methionine synthesis 1	-0.110123	0.999366
CARHR044530	AT1G54180	BRX-LIKE3 ATBRXL3	BREVIS RADIX-like 3; ARABIDOPSIS THALIANA BREVIS RADIX-LIKE 3	-0.174164	0.999366
CARHR020800	AT1G20330	FRL1 CVP1 SMT2	sterol methyltransferase 2; COTYLEDON VASCULAR PATTERN 1; FRILL1	-0.0989652	0.999366
CARHR030280	AT1G30810	JMJ18	Jumonji domain-containing protein 18	0.142144	0.999366
CARHR140400	AT2G45180			-0.492598	0.999366
CARHR060620	AT1G67970	HSFA8 AT-HSFA8	heat shock transcription factor A8	0.0940911	0.999366
CARHR203710	AT5G09680	RLF	reduced lateral root formation	-0.134964	0.999366
CARHR115080	AT2G26250	FDH KCS10	FIDDLEHEAD; 3-ketoacyl-CoA synthase 10	-0.223362	0.999366
CARHR006580	AT1G06910	TRFL7	TRF-like 7	0.167736	0.999366
CARHR193800	AT5G19150			-0.105745	0.999366
CARHR108690	AT2G18170	ATMPK7 MPK7	MAP kinase 7	-0.0942445	0.999366
CARHR135760	AT2G40650			-0.101601	0.999366
CARHR191540	AT5G21990	AtTPR7 TPR7 OEP61	tetratricopeptide repeat 7; outer envelope protein 61	0.138711	0.999366
CARHR125880	AT2G32080	PUR ALPHA-1	purin-rich alpha 1	-0.130027	0.999366
CARHR040340	AT1G50280			0.352711	0.999366
CARHR225990	AT4G19110			-0.093996	0.999366
CARHR200760	AT5G12350			-0.0910451	0.999366
CARHR010850	AT1G10670	ACLA-1	ATP-citrate lyase A-1	0.108122	0.999366
CARHR171310	AT3G60920			-0.150089	0.999366
CARHR015460	AT1G14920	RGA2 GAI	RESTORATION ON GROWTH ON AMMONIA 2; GIBBERELLIC ACID INSENSITIVE	-0.161044	0.999366
CARHR245020	AT4G36670	PLT6 PMT6 AtPMT6 AtPLT6	polyol transporter 6; polyol/monosaccharide transporter 6	-0.211051	0.999366
CARHR223580	AT4G17020			0.108408	0.999366
CARHR269190	AT5G55820	WYR	WYRD	0.201129	0.999366
CARHR216140	AT5G36950	DegP10 DEG10	DegP protease 10; degradation of periplasmic proteins 10	-0.156129	0.999366
CARHR260880	AT4G09890			-0.147725	0.999366
CARHR220740	AT4G14520			-0.108308	0.999366
CARHR015810	AT1G15280			0.0981902	0.999366
CARHR262680	AT5G39610	ANAC092 ATNAC2 NAC2 NAC6 ATNAC6 ORE1	NAC domain containing protein 6; NAC domain containing protein 2; ORESARA 1; Arabidopsis NAC domain containing protein 92	-0.217149	0.999366
CARHR185310	AT5G28740			-0.0985671	0.999366
CARHR078580	AT3G04400	emb2171	embryo defective 2171	-0.103811	0.999366
CARHR031210	AT1G31870			-0.104235	0.999366
CARHR012420	AT1G12060	ATBAG5 BAG5	BCL-2-associated athanogene 5	-0.13879	0.999366
CARHR041730	AT1G51580			0.102457	0.999366
CARHR033700	AT1G34190	anac017 NAC017	NAC domain containing protein 17	0.112978	0.999366
CARHR132180	AT2G37410	ATTIM17-2 TIM17-2 TIM17	TRANSLOCASE OF THE INNER MEMBRANE 17; translocase inner membrane subunit 17-2	0.0988067	0.999366
CARHR066340	AT5G36180	scpl1	serine carboxypeptidase-like 1	-0.169163	0.999366
CARHR161110	AT3G51540			0.275561	0.999366
CARHR087200	AT3G12685			0.153145	0.999366
CARHR000360	AT1G02000	GAE2	UDP-D-glucuronate 4-epimerase 2	0.157941	0.999366
CARHR018620	AT1G18030			-0.131206	0.999366
CARHR238860	AT4G30960	ATCIPK6 CIPK6 SNRK3.14 SIP3	SNF1-RELATED PROTEIN KINASE 3.14; SOS3-interacting protein 3; CBL-INTERACTING PROTEIN KINASE 6	0.150597	0.999366
CARHR144880	AT2G02220	PSKR1 ATPSKR1	phytosulfokin receptor 1; PHYTOSULFOKIN RECEPTOR 1	0.19575	0.999366
CARHR078560	AT3G04380	SDG31 SUVR4	SET DOMAIN PROTEIN 31	-0.160857	0.999366
CARHR078250	AT3G04120	GAPC1 GAPC GAPC-1	GLYCERALDEHYDE-3-PHOSPHATE DEHYDROGENASE C SUBUNIT; glyceraldehyde-3-phosphate dehydrogenase C subunit 1	0.106577	0.999366
CARHR003720	AT1G04390			-0.101555	0.999366
CARHR204380	AT5G08580			0.100597	0.999366
CARHR290990	AT1G71790	AtCPB CPB	capping protein B	0.179329	0.999366
CARHR066260	AT1G73250	GER1 ATFX	GDP-4-keto-6-deoxymannose-3,5-epimerase-4-reductase 1; ACTIVATING TRANSCRIPTION FACTOR 5	0.116209	0.999366
CARHR239130	AT4G31240	NRX2 AtNRX2	nucleoredoxin 2	-0.175993	0.999366
CARHR093510	AT3G18180			0.533945	0.999366
CARHR060580	AT1G67950			0.239344	0.999366
CARHR212470	AT4G35580	CBNAC NTL9	calmodulin-binding NAC protein; NAC transcription factor-like 9	0.0948789	0.999366
CARHR224030	AT4G17430			0.19666	0.999366
CARHR069110	AT1G75710			-0.258146	0.999366
CARHR166140	AT3G56070	ROC2	rotamase cyclophilin 2	-0.163145	0.999366
CARHR203660	AT5G09740	HAM2 HAG05 HAG5 HAC11	HISTONE ACETYLTRANSFERASE OF THE GNAT/MYST SUPERFAMILY 5; HISTONE ACETYLTRANSFERASE OF THE CBP FAMILY 11; histone acetyltransferase of the MYST family 2	-0.135025	0.999366
CARHR286870	AT5G34850	PAP26 ATPAP26	purple acid phosphatase 26; PURPLE ACID PHOSPHATASE 26	-0.0973276	0.999366
CARHR108170	AT2G17780	MCA2	mid1-complementing activity 2	-0.191613	0.999366
CARHR003200	AT1G03870	FLA9	FASCICLIN-like arabinoogalactan 9	0.369136	0.999366
CARHR254610	AT4G11740	SAY1		0.107948	0.999366
CARHR247590	AT4G39160			-0.110996	0.999366
CARHR211740	AT5G01360	TBL3	TRICHOME BIREFRINGENCE-LIKE 3	0.309747	0.999366
CARHR002300	AT1G02970	WEE1 ATWEE1	WEE1 kinase homolog	0.175485	0.999366
CARHR239740	AT4G31820	ENP MAB4 NPY1	MACCHI-BOU 4; NAKED PINS IN YUC MUTANTS 1; ENHANCER OF PINOID	-0.233179	0.999366
CARHR017080	AT1G16610	RNPS1 SR45 AtSR45	arginine/serine-rich 45	-0.097453	0.999366
CARHR152570	AT2G03140			-0.109002	0.999366
CARHR166150	AT3G56080			-0.261976	0.999366
CARHR155520	AT3G46870			0.14069	0.999366
CARHR242850	AT4G34555			0.128954	0.999366
CARHR160930	AT3G51350			-0.310274	0.999366
CARHR147200	AT3G26160	CYP71B17	cytochrome P450, family 71, subfamily B, polypeptide 17	-0.12162	0.999366
CARHR193630	AT5G19330	ARIA	ARM repeat protein interacting with ABF2	0.0953484	0.999366
CARHR237690	AT4G29790			-0.090869	0.999366
CARHR239890	AT4G31990	AAT3 ATAAT1 ASP5	aspartate aminotransferase 5; ASPARTATE AMINOTRANSFERASE DEFICIENT 3	-0.120698	0.999366
CARHR191400	AT5G22130	PNT1	PEANUT 1	0.14203	0.999366
CARHR128650	AT2G34560	AtCCP1 CCP1	conserved in ciliated species and in the land plants 1	-0.162506	0.999366
CARHR077850	AT3G03780	MS2 ATMS2	methionine synthase 2	-0.245186	0.999366
CARHR110170	AT2G19720	rps15ab	ribosomal protein S15A B	-0.307432	0.999366
CARHR033100	AT1G33610			0.271498	0.999366
CARHR134820	AT2G39900	WLIM2a	WLIM2a	0.149965	0.999366
CARHR000350	AT1G02010	SEC1A	secretory 1A	-0.0978107	0.999366
CARHR250790	AT4G02485			-0.145822	0.999366
CARHR100350	AT3G23920	BMY7 AtBAM1 BAM1 TR-BAMY	beta-amylase 1; BETA-AMYLASE 7	0.192529	0.999366
CARHR122030	AT2G28880	emb1997 ADCS	aminodeoxychorismate synthase; embryo defective 1997	-0.0934718	0.999366
CARHR095360	AT3G19840	ATPRP40C PRP40C	pre-mRNA-processing protein 40C	-0.0958761	0.999366
CARHR232860	AT4G25434	NUDT10 ATNUDT10	nudix hydrolase homolog 10	0.143444	0.999366
CARHR127130	AT2G33150	PKT3 KAT2 PED1	PEROXISOME DEFECTIVE 1; peroxisomal 3-ketoacyl-CoA thiolase 3; 3-KETOACYL-COA THIOLASE 2	0.147795	0.999366
CARHR238370	AT4G30480	AtTPR1 TPR1	tetratricopeptide repeat 1	-0.108845	0.999366
CARHR156140	AT3G47500	CDF3	cycling DOF factor 3	0.162983	0.999366
CARHR285290	AT5G59250			-0.13568	0.999366
CARHR162640	AT3G52760			-0.10919	0.999366
CARHR278200	AT5G64290	DCT DIT2.1	dicarboxylate transport 2.1	-0.124286	0.999366
CARHR135650	AT2G40540	SHY3 ATKT2 KT2 KUP2 ATKUP2 TRK2	potassium transporter 2	0.180676	0.999366
CARHR240520	AT4G32551	RON2 LUG	ROTUNDA 2; LEUNIG	-0.0916828	0.999366
CARHR025560	AT1G26370	RID1	ROOT INITIATION DEFECTIVE 1	-0.105347	0.999366
CARHR234340	AT4G26720	PPX-1 PPX1	PROTEIN PHOSPHATASE X-1; protein phosphatase X 1	-0.0963083	0.999366
CARHR114100	AT2G22800	HAT9		-0.151526	0.999366
CARHR075520	AT3G01440	PQL1 PQL2 PnsL3	Photosynthetic NDH subcomplex L 3; PsbQ-like 2; PsbQ-like 1	0.157111	0.999366
CARHR136040	AT2G40930	ATUBP5 PDE323 UBP5	ubiquitin-specific protease 5; PIGMENT DEFECTIVE EMBRYO 323	-0.0947111	0.999366
CARHR276370	AT5G62580			-0.310703	0.999366
CARHR095580	AT3G20050	ATTCP-1 TCP-1	T-complex protein 1 alpha subunit	0.0953699	0.999366
CARHR090990	AT3G15880	TPR4 WSIP2	WUS-interacting protein 2; TOPLESS-RELATED 4	0.0982231	0.999366
CARHR209940	AT3G46100	HRS1 ATHRS1	Histidyl-tRNA synthetase 1	-0.100197	0.999366
CARHR012620	AT1G12320			0.115262	0.999366
CARHR076340	AT3G02360			0.118692	0.999366
CARHR135610	AT2G40490	HEME2		0.137026	0.999366
CARHR173190	AT3G62910	AtcpRF1 cpRF1 APG3	ALBINO AND PALE GREEN; chloroplast ribosome release factor 1; Arabidopsis thaliana chloroplast RF1	-0.128341	0.999366
CARHR061920	AT1G69050			-0.179711	0.999366
CARHR283960	AT1G58440	XF1 SQE1 DRY2	DROUGHT HYPERSENSITIVE 2; SQUALENE EPOXIDASE 1	-0.136101	0.999366
CARHR238050	AT4G30150			0.120508	0.999366
CARHR234600	AT4G26990			-0.198733	0.999366
CARHR173230	AT3G62940			0.15688	0.999366
CARHR270610	AT5G56870	BGAL4	beta-galactosidase 4	0.193793	0.999366
CARHR227720	AT4G21140			-0.349473	0.999366
CARHR045630	AT1G55915			0.224458	0.999366
CARHR271840	AT5G58030			-0.100919	0.999366
CARHR107130	AT2G16800			0.126268	0.999366
CARHR224800	AT4G18030			0.169438	0.999366
CARHR000530	AT1G01790	KEA1 ATKEA1	K+ EFFLUX ANTIPORTER 1; K+ efflux antiporter 1	-0.103353	0.999366
CARHR038180	AT1G48580			-0.0987108	0.999366
CARHR278400	AT5G64430			0.104339	0.999366
CARHR216560	AT5G36210			0.0969211	0.999366
CARHR165680	AT3G55620	emb1624 eIF6A	embryo defective 1624; eukaryotic initiation facor 6A	-0.108669	0.999366
CARHR120020	AT2G27430			-0.175338	0.999366
CARHR271140	AT5G57345			0.110784	0.999366
CARHR125650	AT2G31940			-0.286262	0.999366
CARHR097500	AT3G21550	AtDMP2 DMP2	DUF679 domain membrane protein 2; Arabidopsis thaliana DUF679 domain membrane protein 2	0.356761	0.999366
CARHR051820	AT1G60810	ACLA-2	ATP-citrate lyase A-2	0.168649	0.999366
CARHR283420	ATMG01190	ATP1	ATP synthase subunit 1	0.479599	0.999366
CARHR277930	AT5G64020	TBL14	TRICHOME BIREFRINGENCE-LIKE 14	-0.0978458	0.999366
CARHR045030	AT1G55365			0.287992	0.999366
CARHR168560	AT3G58180			-0.132122	0.999366
CARHR249110	AT4G01190	ATPIPK10 PIPK10	phosphatidylinositol phosphate kinase 10	-0.324411	0.999366
CARHR224710	AT4G17970	ATALMT12 ALMT12 QUAC1	quick-activating anion channel 1; aluminum-activated, malate transporter 12	-0.104106	0.999366
CARHR004730	AT1G05260	RCI3 RCI3A	RARE COLD INDUCIBLE GENE 3	0.384334	0.999366
CARHR026240	AT1G25280	AtTLP10 TLP10	tubby like protein 10	-0.0964163	0.999366
CARHR190590	AT5G22940	F8H	FRA8 homolog	-0.45708	0.999366
CARHR251780	AT4G03390	SRF3	STRUBBELIG-receptor family 3	-0.189039	0.999366
CARHR132880	AT2G38300			-0.166147	0.999366
CARHR139240	AT2G44090			-0.102752	0.999366
CARHR158500	AT3G49500	SDE1 SGS2 RDR6	SUPPRESSOR OF GENE SILENCING 2; RNA-dependent RNA polymerase 6; SILENCING DEFECTIVE 1	0.118538	0.999366
CARHR166050	AT3G55970	ATJRG21 JRG21	jasmonate-regulated gene 21	0.392844	0.999366
CARHR181510	AT5G42620			-0.112835	0.999366
CARHR271100	AT5G57300			-0.0997612	0.999366
CARHR270070	AT5G56450	PM-ANT		-0.136968	0.999366
CARHR228080	AT4G21410	CRK29	cysteine-rich RLK (RECEPTOR-like protein kinase) 29	0.261618	0.999366
CARHR178560	AT5G44550			0.349652	0.999366
CARHR175580	AT5G46210	CUL4 ATCUL4	cullin4	0.0878112	0.999366
CARHR202250	AT5G11040	TRS120 AtTRS120 VAN4	VASCULAR NETWORK DEFECTIVE 4	0.0886961	0.999366
CARHR006420	AT1G06730			-0.107314	0.999366
CARHR073820	AT1G80690			-0.265062	0.999366
CARHR258860	AT5G49840			-0.0956722	0.999366
CARHR028270	AT1G29050	TBL38	TRICHOME BIREFRINGENCE-LIKE 38	-0.161042	0.999366
CARHR246010	AT4G37630	CYCD5;1	cyclin d5;1	0.15264	0.999366
CARHR107670	AT2G17510	EMB2763	EMBRYO DEFECTIVE 2763	0.0899385	0.999366
CARHR042050	AT1G51913			0.251604	0.999366
CARHR193370	AT5G19530	ACL5	ACAULIS 5	-0.174326	0.999366
CARHR020470	AT1G19980,AT1G19990			-0.115782	0.999366
CARHR105150	AT2G13370	CHR5	chromatin remodeling 5	0.09768	0.999366
CARHR159940	AT3G50430			0.150986	0.999366
CARHR162050	AT3G52290	IQD3	IQ-domain 3	-0.292955	0.999366
CARHR075040	AT3G01910	AtSO AT-SO SOX	sulfite oxidase	-0.0969775	0.999366
CARHR004910	AT1G05420	OFP12 ATOFP12	ovate family protein 12; ARABIDOPSIS THALIANA OVATE FAMILY PROTEIN 12	-0.274269	0.999366
CARHR011060	AT1G10840	TIF3H1	translation initiation factor 3 subunit H1	-0.102657	0.999366
CARHR004950	AT1G05460	SDE3	SILENCING DEFECTIVE	0.0994682	0.999366
CARHR269650	AT5G56250	HAP8	HAPLESS 8	0.0970987	0.999366
CARHR033620	AT1G34120	IP5PI AT5PTASE1 AT5P1 ATIP5PI	inositol polyphosphate 5-phosphatase I; MYO-INOSITOL POLYPHOSPHATE 5-PHOSPHATASE 1	0.102142	0.999366
CARHR002370	AT1G03030			0.0928462	0.999366
CARHR122000	AT2G28840	XBAT31	XB3 ortholog 1 in Arabidopsis thaliana	-0.0887643	0.999366
CARHR210180	AT5G03170	FLA11 ATFLA11	ARABIDOPSIS FASCICLIN-LIKE ARABINOGALACTAN-PROTEIN 11; FASCICLIN-like arabinogalactan-protein 11	-0.312083	0.999366
CARHR017670	AT1G17130			-0.0901022	0.999366
CARHR110280	AT2G19830	SNF7.2 VPS32		-0.0966812	0.999366
CARHR016270	AT1G15780	NRB4	Non-Recognition-of-BTH 4	0.0890138	0.999366
CARHR063580	AT1G70410	BCA4 ATBCA4 CA4	beta carbonic anhydrase 4; BETA CARBONIC ANHYDRASE 4	0.146651	0.999366
CARHR008480	AT1G08580			0.12781	0.999366
CARHR038880	AT1G48880	TBL7	TRICHOME BIREFRINGENCE-LIKE 7	0.234334	0.999366
CARHR232520	AT4G25130	MSRA4 PMSR4	peptide met sulfoxide reductase 4; methionine sulfoxide reductase A4	-0.100463	0.999366
CARHR238640	AT4G30800			-0.110286	0.999366
CARHR093440	AT3G18140	LST8-1	Lethal with Sec Thirteen 8-1	-0.0919134	0.999366
CARHR211130	AT5G02240			-0.126166	0.999366
CARHR125500	AT2G31810			-0.0948879	0.999366
CARHR269400	AT5G56020			-0.122611	0.999366
CARHR185020	AT5G28150			-0.173888	0.999366
CARHR013050	AT1G12760			0.0874181	0.999366
CARHR201750	AT5G11470	IBM2 ASI1	ANTI-SILENCING 1; Increase in Bonsai Methylation 2	-0.149992	0.999366
CARHR192990	AT5G19875			0.140994	0.999366
CARHR164150	AT3G54230	SUA	suppressor of abi3-5	-0.0981404	0.999366
CARHR292320	AT1G66150	TMK1	transmembrane kinase 1	-0.225867	0.999366
CARHR096750	AT3G20870	ZTP29	zinc transporter 29	0.0961134	0.999366
CARHR240120	AT4G32190			-0.107474	0.999366
CARHR264970	AT5G52030			0.102305	0.999366
CARHR294400	AT4G38680	GRP2 CSP2 ATCSP2 CSDP2	glycine rich protein 2; COLD SHOCK DOMAIN PROTEIN 2; ARABIDOPSIS THALIANA COLD SHOCK PROTEIN 2; COLD SHOCK PROTEIN 2	0.148243	0.999366
CARHR197020	AT5G16290	VAT1	VALINE-TOLERANT 1	0.104135	0.999366
CARHR281620	AT5G66130	ATRAD17 RAD17	RADIATION SENSITIVE 17	-0.127158	0.999366
CARHR094130	AT3G18740	RLK902	receptor-like kinase 902	0.0921696	0.999366
CARHR292420	AT1G42470			0.1152	0.999366
CARHR277240	AT5G63410			0.139194	0.999366
CARHR169480	AT3G59060	PIF5 PIL6	phytochrome interacting factor 3-like 6; PHYTOCHROME-INTERACTING FACTOR 5	0.10907	0.999366
CARHR236420	AT4G28640	IAA11	indole-3-acetic acid inducible 11	-0.128511	0.999366
CARHR260780	AT4G09760			-0.157913	0.999366
CARHR041240	AT1G51200			0.109691	0.999366
CARHR287310	AT4G06599			0.108049	0.999366
CARHR261970	AT5G40140			-0.116437	0.999366
CARHR017000	AT1G16520			0.172462	0.999366
CARHR070810	AT1G77320	MEI1	meiosis defective 1	-0.102423	0.999366
CARHR239510	AT4G31690			0.190336	0.999366
CARHR060710	AT1G68050	ADO3 FKF1	flavin-binding, kelch repeat, f box 1	-0.208435	0.999366
CARHR099530	AT3G23605			0.160793	0.999366
CARHR166010	AT3G55920			-0.10566	0.999366
CARHR252660	AT4G04890	PDF2	protodermal factor 2	0.137944	0.999366
CARHR021450	AT1G20990			-0.207094	0.999366
CARHR124920	AT2G31305	INH3	INHIBITOR-3	-0.115146	0.999366
CARHR238920	AT4G30996	NKS1	NA(+)- AND K(+)-SENSITIVE 1	-0.0964817	0.999366
CARHR092190	AT3G16910	AAE7 ACN1	acyl-activating enzyme 7; ACETATE NON-UTILIZING 1	0.11121	0.999366
CARHR030380	AT1G30890			0.0921245	0.999366
CARHR095340	AT3G19830	NTMC2T5.2 NTMC2TYPE5.2		-0.0980125	0.999366
CARHR071360	AT1G77870	MUB5	membrane-anchored ubiquitin-fold protein 5 precursor	-0.292644	0.999366
CARHR231540	AT4G24140			-0.217377	0.999366
CARHR191040	AT5G22500	FAR1	fatty acid reductase 1	-0.354369	0.999366
CARHR104530	AT3G44340	CEF	clone eighty-four	0.115521	0.999366
CARHR105620	AT2G15230	LIP1 ATLIP1	lipase 1	-0.135979	0.999366
CARHR245060	AT4G36710	HAM4 AtHAM4	Arabidopsis thaliana HAIRY MERISTEM 4	-0.0911178	0.999366
CARHR045970	AT1G56200	EMB1303	embryo defective 1303	-0.0990142	0.999366
CARHR216770	AT5G35790	G6PD1	glucose-6-phosphate dehydrogenase 1	-0.128719	0.999366
CARHR263020	AT5G39380			-0.213338	0.999366
CARHR125430	AT2G31740			-0.100153	0.999366
CARHR191840	AT5G21010	BPM5 ATBPM5	BTB-POZ AND MATH DOMAIN 5; BTB-POZ and MATH domain 5	-0.0930085	0.999366
CARHR098990	AT3G23080			-0.143223	0.999366
CARHR095330	AT3G19820	DWF1 DIM DIM1 CBB1 EVE1	ENHANCED VERY-LOW-FLUENCE RESPONSES 1; DIMINUTIA; DIMINUTO 1; CABBAGE 1; DWARF 1	-0.138994	0.999366
CARHR189630	AT5G23930			0.128772	0.999366
CARHR085570	AT3G10985	SAG20 WI12 ATWI-12	senescence associated gene 20; WOUND-INDUCED PROTEIN 12; ARABIDOPSIS THALIANA WOUND-INDUCED PROTEIN 12	0.226436	0.999366
CARHR094910	AT3G19490	ATNHD1 NHD1	ARABIDOPSIS THALIANA NA/H ANTIPORTER 1; sodium:hydrogen antiporter 1	0.094498	0.999366
CARHR143710	AT2G01170	AtGABP GABP BAT1	GABA permease; bidirectional amino acid transporter 1	-0.0870186	0.999366
CARHR157450	AT3G48690	ATCXE12 CXE12	ARABIDOPSIS THALIANA CARBOXYESTERASE 12	-0.151479	0.999366
CARHR155400	AT3G46820	TOPP5	type one serine/threonine protein phosphatase 5	-0.133331	0.999366
CARHR224350	AT4G17620			0.0973751	0.999366
CARHR203540	AT5G09850			0.0847694	0.999366
CARHR044620	AT1G54250	NRPE8A ATRPABC16.5 NRPB8A		-0.120018	0.999366
CARHR024560	AT1G24180	IAR4	IAA-CONJUGATE-RESISTANT 4	0.111795	0.999366
CARHR009470	AT1G09500			0.28621	0.999366
CARHR123650	AT2G30330	BLOS1	BLOC subunit 1	-0.197944	0.999366
CARHR135360	AT2G40290			-0.0967967	0.999366
CARHR029490	AT1G29950			-0.110701	0.999366
CARHR046360	AT1G64583			-0.298036	0.999366
CARHR075310	AT3G01610	emb1354 CDC48C	cell division cycle 48C; embryo defective 1354	0.0984134	0.999366
CARHR221720	AT4G15020			-0.100013	0.999366
CARHR085030	AT3G10520	ATGLB2 GLB2 NSHB2 AHB2 ARATH GLB2 HB2	NON-SYMBIOTIC HAEMOGLOBIN 2; ARABIDOPSIS HEMOGLOBIN 2; HEMOGLOBIN 2; haemoglobin 2	0.112059	0.999366
CARHR174540	AT5G46880	HDG5 HB-7	homeobox-7; HOMEODOMAIN GLABROUS 5	0.246772	0.999366
CARHR074760	AT1G79810	TED3 PEX2 ATPEX2	ARABIDOPSIS PEROXIN 2; PEROXIN 2; REVERSAL OF THE DET PHENOTYPE 3	-0.112121	0.999366
CARHR294450	AT4G38760			-0.0959731	0.999366
CARHR097060	AT3G21190	AtMSR1 MSR1	Mannan Synthesis Related 1	0.228155	0.999366
CARHR132320	AT2G37270	RPS5B ATRPS5B	ribosomal protein 5B	-0.0947537	0.999366
CARHR172790	AT3G62450			0.108655	0.999366
CARHR200990	AT5G12130	PDE149 ATTERC	TELLURITE RESISTANCE C; PIGMENT DEFECTIVE 149	0.184688	0.999366
CARHR100020	AT3G24180			0.0900878	0.999366
CARHR102490	AT2G04560	LpxB AtLpxB	lipid X B	-0.187297	0.999366
CARHR154420	AT3G46060	ARA3 RAB8A RABE1c ARA-3 ATRAB8A ATRABE1C	RAB GTPase homolog 8A	0.0853609	0.999366
CARHR004580	AT1G05120			-0.0915078	0.999366
CARHR167800	AT3G57570			0.0977643	0.999366
CARHR019530	AT1G18880	AtNPF2.9 NRT1.9 NPF2.9	NRT1/ PTR family 2.9; nitrate transporter 1.9	-0.340196	0.999366
CARHR094200	AT3G18790			0.103971	0.999366
CARHR206340	AT5G06830			0.0863593	0.999366
CARHR245290	AT4G37210			-0.100772	0.999366
CARHR156870	AT3G48150	APC8 CDC23	anaphase-promoting complex subunit 8	-0.124462	0.999366
CARHR053260	AT1G59830	PP2A-1	protein phosphatase 2A-1	-0.0974358	0.999366
CARHR134700	AT2G39810	ESD6 HOS1	HIGH EXPRESSION OF OSMOTICALLY RESPONSIVE GENES 1; EARLY IN SHORT DAYS 6	0.0973944	0.999366
CARHR147440	AT3G26420	RZ-1A ATRZ-1A	RZ-1A	-0.0865475	0.999366
CARHR192700	AT5G20130			-0.122787	0.999366
CARHR008100	AT1G08260	ESD7 POL2A TIL1 EMB2284 EMB529 ABO4 EMB142	EMBRYO DEFECTIVE 529; EMBRYO DEFECTIVE 142; TILTED 1; EARLY IN SHORT DAYS 7; EMBRYO DEFECTIVE 2284; ABA OVERLY SENSITIVE 4	0.12838	0.999366
CARHR138270	AT2G43210			-0.0950724	0.999366
CARHR080290	AT3G05830			-0.217395	0.999366
CARHR206640	AT5G06560			-0.146965	0.999366
CARHR258890	AT5G49830	EXO84B	exocyst complex component 84B	0.0869609	0.999366
CARHR027340	AT1G27910	PUB45 ATPUB45	plant U-box 45; ARABIDOPSIS THALIANA PLANT U-BOX 45	-0.098254	0.999366
CARHR105120	AT2G13290			-0.0938064	0.999366
CARHR250770	AT4G02480			0.0869579	0.999366
CARHR223480	AT4G16845	VRN2	REDUCED VERNALIZATION RESPONSE 2	0.109723	0.999366
CARHR091100	AT3G15970			0.104777	0.999366
CARHR030840	AT1G31360	ATRECQ2 MED34 RECQL2	ARABIDOPSIS THALIANA RECQ 2; RECQ helicase L2	-0.117668	0.999366
CARHR028840	AT1G29470			-0.141874	0.999366
CARHR094980	AT3G19553	PUT5	POLYAMINE UPTAKE TRANSPORTER 5	-0.0985861	0.999366
CARHR085310	AT3G10730	SUN2 ATSUN2	SAD1/UNC-84 domain protein 2; ARABIDOPSIS SAD1/UNC-84 DOMAIN PROTEIN 2	-0.133762	0.999366
CARHR037120	AT1G47550	SEC3A	exocyst complex component sec3A	0.085353	0.999366
CARHR052610	AT1G60440	PANK1 ATPANK1 ATCOAA	pantothenate kinase 1	0.0955613	0.999366
CARHR098120	AT3G22230			-0.105168	0.999366
CARHR244110	AT4G35780	STY17	serine/threonine/tyrosine kinase 17	0.0997035	0.999366
CARHR225930	AT4G19020	CMT2	chromomethylase 2	0.0947586	0.999366
CARHR100130	AT3G24090	GFAT	L-glutamine D-fructose-6-phosphate amidotransferase	0.111751	0.999366
CARHR243560	AT4G35240			-0.085691	0.999366
CARHR218090	AT4G12770			0.090673	0.999366
CARHR241480	AT4G33430	RKS10 ELG ATSERK3 BAK1 ATBAK1 SERK3	SOMATIC EMBRYOGENESIS RECEPTOR-LIKE KINASE 3; BRI1-associated receptor kinase; RECEPTOR KINASES LIKE SERK 10; ELONGATED	0.0947936	0.999366
CARHR200190	AT5G13260			0.103332	0.999366
CARHR058100	AT1G66130			-0.151566	0.999366
CARHR109500	AT2G18960	HA1 OST2 AHA1 PMA	H(+)-ATPase 1; PLASMA MEMBRANE PROTON ATPASE; OPEN STOMATA 2	0.111289	0.999366
CARHR212910	AT5G41410	BEL1	BELL 1	-0.0906129	0.999366
CARHR258790	AT5G49930	emb1441	embryo defective 1441	0.0905565	0.999366
CARHR040480	AT1G50480	THFS	10-formyltetrahydrofolate synthetase	0.10411	0.999366
CARHR143280	AT2G47890			-0.0981736	0.999366
CARHR201720	AT5G11500			0.0925915	0.999366
CARHR082110	AT3G07460			0.161731	0.999366
CARHR246000	AT4G37610	BT5	BTB and TAZ domain protein 5	0.140129	0.999366
CARHR186840	AT5G26600			-0.128627	0.999366
CARHR133330	AT2G38660			0.0935711	0.999366
CARHR111320	AT2G20680	MAN2 AtMAN2	endo-beta-mannase 2	-0.128612	0.999366
CARHR103360	AT2G05760			0.205026	0.999366
CARHR098330	AT3G22425	HISN5A IGPD	imidazoleglycerol-phosphate dehydratase	0.10311	0.999366
CARHR098900	AT3G22960	PKP1 PKP-ALPHA	PLASTIDIAL PYRUVATE KINASE 1	-0.101334	0.999366
CARHR039600	AT1G49560			0.121747	0.999366
CARHR290370	AT4G15840			0.0847133	0.999366
CARHR227940	AT4G21350	B80 PUB8	plant U-box 8	-0.118716	0.999366
CARHR016670	AT1G16190	RAD23A	RADIATION SENSITIVE23A	-0.126617	0.999366
CARHR058420	AT1G66430			0.24126	0.999366
CARHR086600	AT3G12040			-0.306193	0.999366
CARHR168890	AT3G58490	SPP1 AtSPP1 LPPdelta	sphingoid phosphate phosphatase 1; lipid phosphate phosphatase delta	0.104662	0.999366
CARHR160330	AT3G50790			-0.126077	0.999366
CARHR055010	AT1G56560	A/N-InvA	alkaline/neutral invertase A	-0.0875033	0.999366
CARHR084380	AT3G09870	SAUR48	SMALL AUXIN UPREGULATED RNA 48	0.136773	0.999366
CARHR277780	AT5G63880	VPS20.1		-0.0986626	0.999366
CARHR013600	AT1G13220	CRWN2 LINC2	LITTLE NUCLEI2; CROWDED NUCLEI 2	-0.0952907	0.999366
CARHR009170	AT1G09210	AtCRT1b CRT1b	calreticulin 1b	0.112613	0.999366
CARHR083340	AT3G09000			0.107971	0.999366
CARHR056260	AT1G64850			-0.107744	0.999366
CARHR246140	AT4G37750	ANT CKC1 DRG CKC	COMPLEMENTING A PROTEIN KINASE C MUTANT 1; AINTEGUMENTA; DRAGON	-0.151997	0.999366
CARHR020370	AT1G19870	iqd32	IQ-domain 32	0.118964	0.999366
CARHR140820	AT2G45600			-0.233345	0.999366
CARHR248180	AT1G73440			-0.123957	0.999366
CARHR163640	AT3G53740			-0.128762	0.999366
CARHR263350	AT5G39080			-0.151279	0.999366
CARHR132060	AT2G37550	AGD7 ASP1	yeast pde1 suppressor 1; ARF-GAP domain 7	0.0950543	0.999366
CARHR039290	AT1G49300	ATRABG3E ATRAB7 RABG3E	ARABIDOPSIS RAB GTPASE HOMOLOG 7; RAB GTPase homolog G3E; ARABIDOPSIS RAB GTPASE HOMOLOG G3E	-0.0905363	0.999366
CARHR018600	AT1G18010			-0.11724	0.999366
CARHR020790	AT1G20310			0.311023	0.999366
CARHR038890	AT1G48900			-0.0886617	0.999366
CARHR179430	AT5G43970	TOM9-2 ATTOM22-V TOM22-V	TRANSLOCASE OUTER MITOCHONDRIAL MEMBRANE 22-V; translocase of outer membrane 22-V	-0.094398	0.999366
CARHR013530	AT1G13160			-0.104809	0.999366
CARHR000560	AT1G01760	AtTAD1 TAD1	ortholog of yeast Tad1	-0.140669	0.999366
CARHR052050	AT1G60990,AT1G60995			-0.0854567	0.999366
CARHR259780	AT4G08810	SUB1		0.117494	0.999366
CARHR028440	AT1G29120	UP9	UP9	-0.0871548	0.999366
CARHR070730	AT1G77260			0.0924341	0.999366
CARHR037860	AT1G48230			0.117202	0.999366
CARHR202930	AT5G10370			0.106577	0.999366
CARHR224810	AT4G18040	AT.EIF4E1 EIF4E eIF4E1 CUM1	eukaryotic translation initiation factor 4E; ARABIDOPSIS THALIANA EUKARYOTIC TRANSLATION INITATION FACTOR 4E1; eukaryotic translation Initiation Factor 4E1; CUCUMOVIRUS MULTIPLICATION 1	-0.0868797	0.999366
CARHR265990	AT5G53000	TAP46	2A phosphatase associated protein of 46 kD	0.08647	0.999366
CARHR076260	AT3G02300			-0.110383	0.999366
CARHR202470	AT5G10820			0.148933	0.999366
CARHR244720	AT4G36390			-0.146573	0.999366
CARHR243260	AT4G34980	SLP2	subtilisin-like serine protease 2	0.26452	0.999366
CARHR079190	AT3G04910	ZIK4 WNK1 ATWNK1	with no lysine (K) kinase 1	-0.182405	0.999366
CARHR010090	AT1G09970	LRR XI-23 RLK7	receptor-like kinase 7	0.255611	0.999366
CARHR188360	AT5G25140	CYP71B13	cytochrome P450, family 71, subfamily B, polypeptide 13	0.108773	0.999366
CARHR068080	AT1G74780			-0.0917619	0.999366
CARHR268940	AT5G55630	TPK1 ATTPK1 ATKCO1 KCO1	CA2+ ACTIVATED OUTWARD RECTIFYING K+ CHANNEL 1; TWO PORE K CHANNEL; TWO PORE K CHANNEL 1; TANDEM PORE K+ CHANNEL 1	-0.218475	0.999366
CARHR174260	AT5G47140	GATA27	GATA transcription factor 27	0.0901278	0.999366
CARHR074070	AT1G80550			0.116665	0.999366
CARHR196350	AT5G16810			0.0980147	0.999366
CARHR164870	AT3G54890	LHCA1	photosystem I light harvesting complex gene 1	-0.160962	0.999366
CARHR067850	AT1G74580			0.185244	0.999366
CARHR022680	AT1G22300	14-3-3EPSILON GRF10 GF14 EPSILON	general regulatory factor 10; 14-3-3 PROTEIN G-BOX FACTOR14 EPSILON	0.0944238	0.999366
CARHR190490	AT5G23040	CPP1 CDF1	CHAPERONE-LIKE PROTEIN OF POR1; CELL GROWTH DEFECT FACTOR 1	-0.0858771	0.999366
CARHR271460	AT5G57710	SMAX1	SUPPRESSOR OF MAX2 1	-0.110873	0.999366
CARHR197690	AT5G15630	IRX6 COBL4	COBRA-LIKE4; IRREGULAR XYLEM 6	0.298196	0.999366
CARHR206140	AT5G07010	ST2A ATST2A	sulfotransferase 2A; ARABIDOPSIS THALIANA SULFOTRANSFERASE 2A	0.277504	0.999366
CARHR028500	AT1G29195			0.203031	0.999366
CARHR029170	AT1G29790			-0.135462	0.999366
CARHR232740	AT4G25320	AHL3	AT-HOOK MOTIF NUCLEAR LOCALIZED PROTEIN 3	-0.118341	0.999366
CARHR033680	AT1G34160			-0.212341	0.999366
CARHR206940	AT5G06240	emb2735	embryo defective 2735	-0.138374	0.999366
CARHR121610	AT2G28590			-0.164778	0.999366
CARHR143860	AT2G01340	At17.1		0.29459	0.999366
CARHR205940	AT5G07200	ATGA20OX3 YAP169 GA20OX3	gibberellin 20-oxidase 3; ARABIDOPSIS THALIANA GIBBERELLIN 20-OXIDASE 3	0.336831	0.999366
CARHR216920	AT5G35730			0.0850596	0.999366
CARHR240090	AT4G32160			0.0849555	0.999366
CARHR194590	AT5G18430			-0.140525	0.999366
CARHR231580	AT4G24175			0.273141	0.999366
CARHR107210	AT2G16920	PFU2 UBC23	ubiquitin-conjugating enzyme 23; PHO2 FAMILY UBIQUITIN CONJUGATION ENZYME 2	-0.0938424	0.999366
CARHR033200	AT1G33800	GXMT1 GXM1 AtGXMT1	glucuronoxylan methyltransferase 1	-0.315967	0.999366
CARHR223920	AT4G17300	NS1 ATNS1 OVA8	ovule abortion 8	-0.11962	0.999366
CARHR142830	AT2G47440			-0.315541	0.999366
CARHR116580	AT2G25110	AtSDF2 ATSDL SDF2	ATSDF2-LIKE; Arabidopsis thaliana STROMAL CELL-DERIVED FACTOR 2-like protein precursor; stromal cell-derived factor 2-like protein precursor	0.10176	0.999366
CARHR049740	AT1G62330			0.0992456	0.999366
CARHR019650	AT1G19025			-0.134705	0.999366
CARHR068330	AT1G75020	LPAT4	lysophosphatidyl acyltransferase 4	-0.11464	0.999366
CARHR014900	AT1G14450			0.103068	0.999366
CARHR138820	AT2G43640			-0.126708	0.999366
CARHR270600	AT5G56860	GNC GATA21	GATA TRANSCRIPTION FACTOR 21; GATA, nitrate-inducible, carbon metabolism-involved	-0.143967	0.999366
CARHR115590	AT2G25660	emb2410	embryo defective 2410	-0.0886784	0.999366
CARHR009860	AT1G09840	ATSK41 SK41 HIR1 AtHIR1	hypersensitive induced reaction 1; shaggy-like protein kinase 41	-0.0878464	0.999366
CARHR123190	AT2G29950	ELF4-L1	ELF4-like 1	0.171973	0.999366
CARHR170870	AT3G60490			-0.15477	0.999366
CARHR043090	AT1G52870			-0.132458	0.999366
CARHR008670	AT1G08750			0.104694	0.999366
CARHR003600	AT1G04270	RPS15	cytosolic ribosomal protein S15	-0.0874072	0.999366
CARHR081170	AT3G06630			-0.229247	0.999366
CARHR126330	AT2G32500			-0.198326	0.999366
CARHR265820	AT5G52880			-0.105688	0.999366
CARHR152030	AT3G28950			-0.126015	0.999366
CARHR132560	AT2G38000			0.118603	0.999366
CARHR244680	AT4G36290	CRT1 MORC1 AtMORC1	compromised recognition of TCV 1; Microchidia 1	0.0945029	0.999366
CARHR179910	AT5G43710			-0.100605	0.999366
CARHR277860	AT5G63950	CHR24	chromatin remodeling 24	-0.0955178	0.999366
CARHR073030	AT1G79380	RGLG4	RING DOMAIN LIGASE 4	-0.0870112	0.999366
CARHR095760	AT3G20170			-0.10408	0.999366
CARHR054140	AT1G58030	CAT2	cationic amino acid transporter 2	-0.117607	0.999366
CARHR181170	AT5G42920	THO5 AtTHO5		0.0845108	0.999366
CARHR140440	AT2G45210	SAG201 SAUR36	SMALL AUXIN UPREGULATED 36; senescence-associated gene 201	-0.146718	0.999366
CARHR044800	AT1G55180	PLDALPHA4 PLDEPSILON	phospholipase D alpha 4	-0.117595	0.999366
CARHR013640	AT1G13260	RAV1 EDF4	related to ABI3/VP1 1; ETHYLENE RESPONSE DNA BINDING FACTOR 4	0.148809	0.999366
CARHR222270	AT4G15500	UGT84A4		0.345548	0.999366
CARHR181120	AT5G42950			0.102438	0.999366
CARHR045330	AT1G55630			0.127898	0.999366
CARHR080410	AT3G05936			-0.314632	0.999366
CARHR186790	AT5G43050	NPQ6	NONPHOTOCHEMICAL QUENCHING 6	-0.154577	0.999366
CARHR086650	AT3G12090	TET6	tetraspanin6	0.121542	0.999366
CARHR065490	AT1G72550			0.112293	0.999366
CARHR253300	AT4G04210	PUX4	plant UBX domain containing protein 4	0.0887035	0.999366
CARHR207290	AT5G05930	GC1 ATGC1	ARABIDOPSIS GUANYLYL CYCLASE 1; guanylyl cyclase 1	-0.115256	0.999366
CARHR247190	AT4G39540	ATSK2 SK2	shikimate kinase 2	-0.152681	0.999366
CARHR078000	AT3G03880			-0.110452	0.999366
CARHR236820	AT4G29080	PAP2 IAA27	phytochrome-associated protein 2; indole-3-acetic acid inducible 27	0.125844	0.999366
CARHR143600	AT4G38120			0.0835967	0.999366
CARHR284570	AT5G48960			0.0878343	0.999366
CARHR003020	AT1G03687			0.137122	0.999366
CARHR235200	AT4G27520	ENODL2 AtENODL2	early nodulin-like protein 2	0.167395	0.999366
CARHR288700	AT1G57540			-0.150202	0.999366
CARHR194100	AT5G18920			-0.164187	0.999366
CARHR226590	AT4G19820			-0.257661	0.999366
CARHR253610	AT4G12560	CPR30 CPR1	CONSTITUTIVE EXPRESSER OF PR GENES 1; CONSTITUTIVE EXPRESSER OF PR GENES 30	-0.0905318	0.999366
CARHR200420	AT5G13050	5-FCL	5-formyltetrahydrofolate cycloligase	-0.102269	0.999366
CARHR111300	AT2G20650	FLY2	FLYING SAUCER 2	0.120272	0.999366
CARHR246860	AT4G39840			0.159286	0.999366
CARHR163280	AT3G53390			-0.0870513	0.999366
CARHR178800	AT5G44340	TUB4	tubulin beta chain 4	0.154058	0.999366
CARHR164090	AT3G54190			0.0941971	0.999366
CARHR091470	AT3G16260	TRZ4	tRNAse Z4	0.122105	0.999366
CARHR171470	AT4G31010	mCSF1	mitochondrial CAF-like splicing factor 1	0.101443	0.999366
CARHR179530	AT5G43900	XI-6 ATMYA2 XI-2 MYA2	ARABIDOPSIS MYOSIN 2; MYOSIN X1 2; myosin 2; MYOSIN XI-6	0.0854154	0.999366
CARHR045200	AT1G55520	TBP2 ATTBP2	A. THALIANA TATA BINDING PROTEIN 2; TATA binding protein 2	-0.0932141	0.999366
CARHR244800	AT4G36480	LCB1 ATLCB1 EMB2779 FBR11	long-chain base1; EMBRYO DEFECTIVE 2779; FUMONISIN B1 RESISTANT 11	0.0835106	0.999366
CARHR249000	AT4G01320	STE24 ATSTE24		0.0835059	0.999366
CARHR270980	AT5G57190	PSD2	phosphatidylserine decarboxylase 2	0.205842	0.999366
CARHR065670	AT1G72750	ATTIM23-2 TIM23-2	translocase inner membrane subunit 23-2	-0.108746	0.999366
CARHR284870	AT2G14860			-0.169923	0.999366
CARHR059980	AT1G67440	emb1688	embryo defective 1688	-0.0915993	0.999366
CARHR263790	AT5G38830			-0.105532	0.999366
CARHR026340	AT1G25220	WEI7 ASB1 TRP4	TRYPTOPHAN BIOSYNTHESIS 4; WEAK ETHYLENE INSENSITIVE7; anthranilate synthase beta subunit 1	0.233766	0.999366
CARHR062240	AT1G69360			-0.101346	0.999366
CARHR110080	AT2G19640	ASHR2 SDG39	SET DOMAIN PROTEIN 39; ASH1-related 2	-0.217549	0.999366
CARHR181880	AT5G42480	ARC6	ACCUMULATION AND REPLICATION OF CHLOROPLASTS 6	-0.138187	0.999366
CARHR265020	AT5G52100	CRR1	chlororespiration reduction 1	-0.220887	0.999366
CARHR010980	AT1G10760	GWD GWD1 SOP1 SOP SEX1	STARCH EXCESS 1	0.086615	0.999366
CARHR120550	AT2G27860	AXS1	UDP-D-apiose/UDP-D-xylose synthase 1	-0.123549	0.999366
CARHR009970	AT1G09920			-0.0894682	0.999366
CARHR145770	AT2G03430			-0.102492	0.999366
CARHR156770	AT3G48030			0.11146	0.999366
CARHR192220	AT5G20580			0.0876117	0.999366
