## Supplementary material for "Fine-scale ecological and transcriptomic data reveal niche differentiation of an allopolyploid from diploid parents in *Cardamine*": DatasetS1_corr (part 13 of 13)

### Sheet: F_KT5_May16_vs_F_KT2_May16 (continued)
C. hirsuta gene ID	ATID	Symbols	Full gene name	log2-fold-change	FDR
CARHR065030	AT1G72175			0.147904	0.999366
CARHR121360	AT2G28410			-0.536924	0.999366
CARHR270950	AT5G57160	LIG4 ATLIG4	DNA LIGASE IV	-0.0871788	0.999366
CARHR031520	AT1G32160			-0.0948064	0.999366
CARHR043260	AT1G53035			-0.166827	0.999366
CARHR107730	AT2G17550	TRM26	TON1 Recruiting Motif 26	-0.103706	0.999366
CARHR069960	AT1G76405			-0.154742	0.999366
CARHR251660	AT4G03210	XTH9	xyloglucan endotransglucosylase/hydrolase 9	-0.272643	0.999366
CARHR008810	AT1G08910			0.168892	0.999366
CARHR036810	AT1G47260	APFI GAMMA CA2	gamma carbonic anhydrase 2	0.107143	0.999366
CARHR150920	AT3G45050			-0.142573	0.999366
CARHR259070	AT5G49710			-0.157892	0.999366
CARHR171820	AT5G28350			0.0817207	0.999366
CARHR252700	AT4G04870	CLS	cardiolipin synthase	0.100439	0.999366
CARHR043590	AT1G53380			0.137245	0.999366
CARHR133260	AT2G38580			0.154895	0.999366
CARHR124600	AT2G31070	TCP10	TCP domain protein 10	-0.0905289	0.999366
CARHR089520	AT3G14560			-0.0927707	0.999366
CARHR085230	AT3G10650	NUP1 AtNUP1		-0.0828928	0.999366
CARHR078220	AT3G04090	SIP1A SIP1;1	small and basic intrinsic protein 1A	0.0808424	0.999366
CARHR232200	AT4G24810			-0.139988	0.999366
CARHR083220	AT3G08890			0.154783	0.999366
CARHR042380	AT1G52240	ATROPGEF11 ROPGEF11 PIRF1	phytochrome interacting RopGEF 1; ROP (rho of plants) guanine nucleotide exchange factor 11	-0.323518	0.999366
CARHR071080	AT1G77550			-0.126407	0.999366
CARHR141330	AT2G46070	MPK12 ATMPK12 MAPK12	mitogen-activated protein kinase 12	-0.107074	0.999366
CARHR238980	AT4G31070			0.239002	0.999366
CARHR193590	AT5G19370			-0.119073	0.999366
CARHR106240	AT2G15900			-0.0815784	0.999366
CARHR100870	AT3G24590	PLSP1	plastidic type i signal peptidase 1	-0.0966345	0.999366
CARHR220180	AT4G14147	ARPC4		-0.0928898	0.999366
CARHR203120	AT5G10170	MIPS3 ATMIPS3	myo-inositol-1-phosphate synthase 3; MYO-INOSITOL-1-PHOSTPATE SYNTHASE 3	-0.146169	0.999366
CARHR277850	AT5G63940			-0.0914444	0.999366
CARHR052180	AT1G61040	VIP5	vernalization independence 5	-0.102406	0.999366
CARHR278530	AT5G64560	MGT9 ATMGT9 MRS2-2	magnesium transporter 9	-0.092842	0.999366
CARHR120490	AT2G27790			-0.127252	0.999366
CARHR278070	AT5G64160			-0.0909812	0.999366
CARHR236390	AT4G28600	NPGR2	no pollen germination related 2	0.121288	0.999366
CARHR071770	AT1G78300	GRF2 14-3-3OMEGA GF14 OMEGA	general regulatory factor 2; 14-3-3 PROTEIN G-BOX FACTOR14 OMEGA	-0.0916869	0.999366
CARHR198770	AT5G14540			-0.0877276	0.999366
CARHR075230	AT3G01690			-0.0908986	0.999366
CARHR086850	AT3G12300	AtBUG22 BUG22		0.103538	0.999366
CARHR154360	AT3G46000	ADF2	actin depolymerizing factor 2	-0.089264	0.999366
CARHR046910	AT1G64040	TOPP3	type one serine/threonine protein phosphatase 3	0.0862098	0.999366
CARHR246880	AT4G39820			-0.0866483	0.999366
CARHR225680	AT4G18820			0.113493	0.999366
CARHR012700	AT1G12410	EMB3146 CLPR2 CLP2 NCLPP2	EMBRYO DEFECTIVE 3146; CLP protease proteolytic subunit 2; NUCLEAR-ENCODED CLP PROTEASE P2	-0.0939923	0.999366
CARHR219660	AT4G13780			0.0915642	0.999366
CARHR025150	AT1G26790			0.179522	0.999366
CARHR070720	AT1G77250			0.111104	0.999366
CARHR250190	AT4G01480	PPa5 AtPPa5	pyrophosphorylase 5	-0.089655	0.999366
CARHR266320	AT5G53280	PDV1	PLASTID DIVISION1	-0.104954	0.999366
CARHR148420	AT3G27210			0.13962	0.999366
CARHR055180	AT1G56430	ATNAS4 NAS4	ARABIDOPSIS THALIANA NICOTIANAMINE SYNTHASE 4; nicotianamine synthase 4	0.166815	0.999366
CARHR093780	AT3G18420			-0.153766	0.999366
CARHR246990	AT4G39730	PLAT1	PLAT domain protein 1	-0.129435	0.999366
CARHR186270	AT5G27760			0.133098	0.999366
CARHR265830	AT5G52882			-0.108921	0.999366
CARHR055450	AT1G54380			-0.0977831	0.999366
CARHR174780	AT5G46720			0.150216	0.999366
CARHR129520	AT2G35360			-0.110659	0.999366
CARHR089380	AT3G14400	UBP25	ubiquitin-specific protease 25	0.0827891	0.999366
CARHR039650	AT1G49600	RBP47A ATRBP47A	RNA-binding protein 47A	-0.105009	0.999366
CARHR076020	AT3G01050	MUB1	membrane-anchored ubiquitin-fold protein 1 precursor	0.0853037	0.999366
CARHR294040	AT4G38270	GAUT3	galacturonosyltransferase 3	-0.0848012	0.999366
CARHR225130	AT4G18360	GOX3	glycolate oxidase 3	0.220684	0.999366
CARHR051870	AT1G60850	AAC42 ATRPAC42		-0.155982	0.999366
CARHR143810	AT2G01275			-0.262419	0.999366
CARHR251140	AT4G02770	PSAD-1	photosystem I subunit D-1	-0.132974	0.999366
CARHR070230	AT1G76670			0.119674	0.999366
CARHR045580	AT1G55880			0.102132	0.999366
CARHR201570	AT5G11650			0.0867201	0.999366
CARHR052390	AT1G60590			-0.556333	0.999366
CARHR170580	AT3G60260			-0.149043	0.999366
CARHR075340	AT3G01560			0.108097	0.999366
CARHR168370	AT3G58050			0.101684	0.999366
CARHR015980	AT1G15420			-0.127225	0.999366
CARHR212570	AT5G41990	WNK8 EIP1 ATWNK8	EMF1-Interacting Protein 1; with no lysine (K) kinase 8	0.08506	0.999366
CARHR136840	AT2G41760			0.137745	0.999366
CARHR120440	AT2G27740			-0.199962	0.999366
CARHR226720	AT4G19960	ATKUP9 KUP9 HAK9 KT9	K+ uptake permease 9	0.130631	0.999366
CARHR197860	AT5G15460	MUB2	membrane-anchored ubiquitin-fold protein 2	-0.115826	0.999366
CARHR257350	AT5G50915			-0.15912	0.999366
CARHR007150	AT1G07410	ATRAB-A2B ATRABA2B RABA2b RAB-A2B	ARABIDOPSIS RAB GTPASE HOMOLOG A2B; RAB GTPase homolog A2B; RAB GTPASE HOMOLOG A2B	-0.132319	0.999366
CARHR200900	AT5G12220			-0.105259	0.999366
CARHR015930	AT1G15390	PDF1A ATDEF1	peptide deformylase 1A	0.1213	0.999366
CARHR196130	AT5G17050	UGT78D2	UDP-glucosyl transferase 78D2	-0.124907	0.999366
CARHR139800	AT2G44580			-0.0945806	0.999366
CARHR164400	AT3G54500	LNK2	night light-inducible and clock-regulated 2	0.0842335	0.999366
CARHR264190	AT5G51460	TPPA ATTPPA	trehalose-6-phosphate phosphatase A	0.145131	0.999366
CARHR278870	AT5G64860	DPE1	disproportionating enzyme	-0.107317	0.999366
CARHR023440	AT1G23060	MDP40	MICROTUBULE DESTABILIZING PROTEIN 40	0.276568	0.999366
CARHR070440	AT1G76940			0.104645	0.999366
CARHR240030	AT4G32120			-0.0893746	0.999366
CARHR049790	AT1G62310			-0.14451	0.999366
CARHR065290	AT1G72390	PHL	PHYTOCHROME-DEPENDENT LATE-FLOWERING	0.0882217	0.999366
CARHR271870	AT5G58060	ATYKT61 YKT61 ATGP1		-0.0869124	0.999366
CARHR078260	AT3G04130			0.166834	0.999366
CARHR241660	AT4G33560			-0.168358	0.999366
CARHR067810	AT1G74530			0.144435	0.999366
CARHR079680	AT3G05330	ATN ATTAN	A. THALIANA TAN1; TANGLED	0.213021	0.999366
CARHR198290	AT5G15020	SNL2	SIN3-like 2	0.0835247	0.999366
CARHR158680	AT3G49645			-0.127011	0.999366
CARHR255890	AT4G10710	SPT16	global transcription factor C	-0.0807096	0.999366
CARHR104560	AT3G44326			0.279549	0.999366
CARHR217090	AT5G32470			0.0818393	0.999366
CARHR227400	AT4G20850	TPP2	tripeptidyl peptidase ii	0.0972415	0.999366
CARHR255680	AT4G10925			-0.101575	0.999366
CARHR022390	AT1G22040			0.0998979	0.999366
CARHR194500	AT5G18520	Cand7	candidate G-protein Coupled Receptor 7	0.101635	0.999366
CARHR068460	AT1G75130	CYP721A1	cytochrome P450, family 721, subfamily A, polypeptide 1	-0.127206	0.999366
CARHR119150	AT2G26970			-0.110673	0.999366
CARHR138090	AT2G43040	NPG1	no pollen germination 1	0.400236	0.999366
CARHR187160	AT5G26210	AL4	alfin-like 4	0.0980716	0.999366
CARHR074260	AT1G80230			-0.137514	0.999366
CARHR191970	AT5G20885			-0.121095	0.999366
CARHR091680	AT3G16470	JAL35 JR1	jacalin-related lectin 35; JASMONATE RESPONSIVE 1	-0.266486	0.999366
CARHR009300	AT1G09330	ECH	ECHIDNA	0.0825543	0.999366
CARHR179160	AT5G44110	ATNAP2 POP1 ABCI21 ATPOP1	ATP-binding cassette A21; ARABIDOPSIS THALIANA NON-INTRINSIC ABC PROTEIN	-0.18078	0.999366
CARHR083680	AT3G09320			-0.135959	0.999366
CARHR177700	AT5G45030			0.105074	0.999366
CARHR211970	AT5G01620	TBL35	TRICHOME BIREFRINGENCE-LIKE 35	0.168147	0.999366
CARHR202000	AT5G11260	HY5 TED 5	ELONGATED HYPOCOTYL 5; REVERSAL OF THE DET PHENOTYPE 5	0.12387	0.999366
CARHR126980	AT2G33040	ATP3	gamma subunit of Mt ATP synthase	0.0901665	0.999366
CARHR049090	AT1G62750	ATSCO1/CPEF-G ATSCO1 SCO1	SNOWY COTYLEDON 1	-0.118866	0.999366
CARHR203300	AT5G10010	HIT4	HEAT INTOLERANT 4	-0.100987	0.999366
CARHR014190	AT1G13800	FAC19	embryonic factor 19	0.145507	0.999366
CARHR208470	AT5G04810			-0.0961076	0.999366
CARHR198010	AT5G15300			-0.185234	0.999366
CARHR075730	AT3G01300			-0.0894808	0.999366
CARHR240560	AT4G32590			-0.120251	0.999366
CARHR196290	AT5G16870			-0.138653	0.999366
CARHR086980	AT3G12480	NF-YC11	nuclear factor Y, subunit C11	0.105279	0.999366
CARHR234630	AT1G72270			0.115345	0.999366
CARHR014720	AT1G14300			0.138273	0.999366
CARHR178160	AT5G44740	POLH	Y-family DNA polymerase H	-0.105458	0.999366
CARHR134830	AT2G39910			0.139486	0.999366
CARHR088820	AT3G14010	CID4	CTC-interacting domain 4	-0.0818821	0.999366
CARHR079390	AT3G05060			-0.113916	0.999366
CARHR212980	AT5G41340	UBC4 ATUBC4	UBIQUITIN CONJUGATING ENZYME 4; ubiquitin conjugating enzyme 4	-0.0797829	0.999366
CARHR281660	AT5G66090			-0.0840753	0.999366
CARHR059600	AT1G67140	SWEETIE	SWEETIE	0.0840159	0.999366
CARHR064030	AT1G70770			0.112708	0.999366
CARHR100180	AT3G24050	GATA1	GATA transcription factor 1	0.0876114	0.999366
CARHR099360	AT3G23390			-0.0828912	0.999366
CARHR070850	AT1G77370			0.0867335	0.999366
CARHR038260	AT1G48630	RACK1B RACK1B_AT	receptor for activated C kinase 1B	-0.0882375	0.999366
CARHR196170	AT5G17010			0.0793052	0.999366
CARHR132900	AT2G38310	PYL4 RCAR10	PYR1-like 4; regulatory components of ABA receptor 10	-0.169697	0.999366
CARHR179260	AT5G44030	IRX5 NWS2 CESA4	cellulose synthase A4; IRREGULAR XYLEM 5	-0.155969	0.999366
CARHR081350	AT3G06740	GATA15	GATA transcription factor 15	0.240587	0.999366
CARHR017140	AT1G16680			-0.0948616	0.999366
CARHR080660	AT3G06145			-0.198753	0.999366
CARHR130600	AT2G36310	URH1 NSH1	uridine-ribohydrolase 1; nucleoside hydrolase 1	0.132804	0.999366
CARHR238270	AT4G30370	IDF1	IRT1 DEGRADATION FACTOR 1	0.170582	0.999366
CARHR135050	AT2G40090	ATH9 ATATH9	ABC2 homolog 9	0.122639	0.999366
CARHR160360	AT3G50820	OEC33 PSBO-2 PSBO2	photosystem II subunit O-2; OXYGEN EVOLVING COMPLEX SUBUNIT 33 KDA; PHOTOSYSTEM II SUBUNIT O-2	0.141344	0.999366
CARHR087520	AT3G12980	HAC5 ATHPCAT4	HISTONE ACETYLTRANSFERASE OF THE CBP FAMILY 5; histone acetyltransferase of the CBP family 5	0.0843657	0.999366
CARHR110410	AT2G19990	PR-1-LIKE	pathogenesis-related protein-1-like	0.315649	0.999366
CARHR240810	AT4G32820			-0.0928137	0.999366
CARHR116210	AT2G25310			0.0868265	0.999366
CARHR252510	AT4G05020	NDB2	NAD(P)H dehydrogenase B2	0.114838	0.999366
CARHR256800	AT5G51220			-0.0963259	0.999366
CARHR082340	AT3G07640			0.105072	0.999366
CARHR004340	AT1G04940	atTIC20 AtTic20-I Tic20-I TIC20	translocon at the inner envelope membrane of chloroplasts 20; translocon at the inner envelope membrane of chloroplasts 20-I	0.0889109	0.999366
CARHR268500	AT5G55140			-0.114178	0.999366
CARHR014160	AT1G13770	RUS3	ROOT UV-B SENSITIVE 3	-0.10106	0.999366
CARHR016180	AT1G15690	AtVHP1;1 AtAVP1 ATAVP3 AVP-3 AVP1 FUGU5 VHP1	ARABIDOPSIS THALIANA V-PPASE 3; FUGU 5	-0.111846	0.999366
CARHR243150	AT4G34860	A/N-InvB	alkaline/neutral invertase B	-0.330192	0.999366
CARHR190960	AT5G22620			-0.0922937	0.999366
CARHR140990	AT2G45740	PEX11D	peroxin 11D	-0.0820137	0.999366
CARHR247940	AT4G38790			0.0788859	0.999366
CARHR040440	AT1G50430	7RED LE DWF5 PA ST7R	DELTA5,7-STEROL DELTA7 REDUCTASE; DWARF 5; LEPIDA; PARVA; STEROL DELTA7 REDUCTASE	-0.0871002	0.999366
CARHR250130	AT4G01540	NTM1 ANAC068	Arabidopsis NAC domain containing protein 68; NAC with transmembrane motif1	-0.250073	0.999366
CARHR181730	AT5G42770			0.117256	0.999366
CARHR014020	AT1G13640			-0.173388	0.999366
CARHR008240	AT1G08360			-0.0871148	0.999366
CARHR094930	AT3G19508			0.200298	0.999366
CARHR079760	AT3G05420	ACBP4 AtACBP4	acyl-CoA binding protein 4	0.0890149	0.999366
CARHR125030	AT2G31400	GUN1	genomes uncoupled 1	-0.0924246	0.999366
CARHR185930	AT5G27330			0.227883	0.999366
CARHR266680	AT5G53540			-0.0922244	0.999366
CARHR036050	AT1G44790			0.0835856	0.999366
CARHR255160	AT4G11410			0.131737	0.999366
CARHR196260	AT5G16900			0.141958	0.999366
CARHR163700	AT3G57010			-0.164517	0.999366
CARHR107030	AT2G16780	NFC02 MSI2 MSI02 NFC2	MULTICOPY SUPPRESSOR OF IRA1 2; NUCLEOSOME/CHROMATIN ASSEMBLY FACTOR GROUP C 2	0.135939	0.999366
CARHR044810	AT1G55200			0.208114	0.999366
CARHR271590	AT5G57850	ADCL	4-amino-4-deoxychorismate lyase	0.123763	0.999366
CARHR072050	AT1G78560			-0.139353	0.999366
CARHR107040	AT2G16790			-0.147075	0.999366
CARHR118450	AT2G26340			-0.141976	0.999366
CARHR103920	AT5G35360	CAC2	acetyl Co-enzyme a carboxylase biotin carboxylase subunit	-0.102004	0.999366
CARHR121380	AT2G28430			-0.0987818	0.999366
CARHR136790	AT2G41700	AtABCA1 ABCA1	ATP-binding cassette A1; Arabidopsis thaliana ATP-binding cassette A1	0.115275	0.999366
CARHR173320	AT3G63030	MBD4	methyl-CPG-binding domain 4	-0.117847	0.999366
CARHR140300	AT2G45050	GATA2	GATA transcription factor 2	0.208516	0.999366
CARHR278410	AT5G64440	FAAH AtFAAH	fatty acid amide hydrolase	0.0775015	0.999366
CARHR161210	AT3G51620			-0.0890722	0.999366
CARHR036930	AT1G47380			0.14648	0.999366
CARHR235760	AT4G28060			0.0925289	0.999366
CARHR227770	AT4G21190	emb1417	embryo defective 1417	-0.249578	0.999366
CARHR026050	AT3G20370			-0.457026	0.999366
CARHR118440	AT2G26350	PEX10 ATPEX10	peroxin 10	-0.0811257	0.999366
CARHR294240	AT4G38510	AtVAB2 VAB2	V-ATPase B subunit 2	0.126316	0.999366
CARHR275980	AT5G62190	PRH75		0.0976199	0.999366
CARHR041380	AT1G51310			-0.144642	0.999366
CARHR080950	AT3G06420	ATG8H	autophagy 8h	0.224915	0.999366
CARHR042160	AT1G52000			0.107547	0.999366
CARHR046800	AT1G64140			-0.144583	0.999366
CARHR037910	AT1G48300	DGAT3	diacylglycerol acyltransferase 3	0.142941	0.999366
CARHR082130	AT3G07480			0.0763176	0.999366
CARHR026020	AT1G25440	BBX15	B-box domain protein 15	-0.116106	0.999366
CARHR186280	AT5G27770			-0.0875145	0.999366
CARHR207510	AT5G05760	ATSED5 SED5 SYP31 ATSYP31	syntaxin of plants 31; T-SNARE SED 5	0.101986	0.999366
CARHR145390	AT2G02970	APY6 AtAPY6	apyrase 6	-0.0866802	0.999366
CARHR291070	AT1G71720	RLSB PDE338	PIGMENT DEFECTIVE 338; RbcL mRNA S1 binding domain protein	-0.132337	0.999366
CARHR252730	AT4G04800	ATMSRB3 MSRB3	methionine sulfoxide reductase B3	0.0917671	0.999366
CARHR232610	AT4G25210			0.0911818	0.999366
CARHR251170	AT4G02800			0.323802	0.999366
CARHR103000	AT2G05100	LHCB2 LHCB2.1	LIGHT-HARVESTING CHLOROPHYLL B-BINDING 2; photosystem II light harvesting complex gene 2.1	-0.117264	0.999366
CARHR238430	AT4G30550	GGP3	gamma-glutamyl peptidase 3	0.224342	0.999366
CARHR093230	AT3G17900			-0.0769797	0.999366
CARHR076330	AT3G02350	GAUT9	galacturonosyltransferase 9	0.111804	0.999366
CARHR284170	AT1G58350	ZW18		0.11432	0.999366
CARHR270530	AT5G56780	ET2 ATET2	effector of transcription2; ARABIDOPSIS EFFECTOR OF TRANSCRIPTION2	-0.171751	0.999366
CARHR265260	AT5G52280			-0.198913	0.999366
CARHR090270	AT3G15290			-0.143592	0.999366
CARHR125490	AT2G31800			0.112829	0.999366
CARHR192910	AT5G19940			-0.142057	0.999366
CARHR071100	AT1G77590	LACS9	long chain acyl-CoA synthetase 9	-0.105474	0.999366
CARHR283710	AT1G59620	CW9		-0.145179	0.999366
CARHR100030	AT3G24170	ATGR1 GR1	glutathione-disulfide reductase	0.0848086	0.999366
CARHR020400	AT1G19910	AVA-P2 ATVHA-C2 AVA-2PE	VACUOLAR-TYPE H+ ATPASE C2	-0.0788441	0.999366
CARHR191140	AT5G22390			0.141076	0.999366
CARHR197500	AT5G15820			0.178055	0.999366
CARHR132860	AT2G38280	ATAMPD FAC1	ADENOSINE 5-MONOPHOSPHATE DEAMINASE; EMBRYONIC FACTOR1	-0.0835396	0.999366
CARHR207930	AT5G05310			0.0879565	0.999366
CARHR106740	AT2G16510			-0.0900323	0.999366
CARHR290290	AT4G15790			0.110512	0.999366
CARHR147510	AT3G26520	GAMMA-TIP2 SITIP TIP2 TIP1;2	SALT-STRESS INDUCIBLE TONOPLAST INTRINSIC PROTEIN; tonoplast intrinsic protein 2	-0.264445	0.999366
CARHR244860	AT4G36550			0.0862645	0.999366
CARHR192200	AT5G20590	TBL5	TRICHOME BIREFRINGENCE-LIKE 5	0.155373	0.999366
CARHR039800	AT1G49750			0.189667	0.999366
CARHR030510	AT1G30970	SUF4	suppressor of FRIGIDA4	-0.0866968	0.999366
CARHR114220	AT2G22910	NAGS1	N-acetyl-l-glutamate synthase 1	0.124327	0.999366
CARHR290270	AT4G15780	ATVAMP724 VAMP724	vesicle-associated membrane protein 724	0.106517	0.999366
CARHR079890	AT3G05500			0.0985257	0.999366
CARHR249790	AT4G01810			-0.0798079	0.999366
CARHR166040	AT3G55960			0.0905159	0.999366
CARHR027260	AT1G27750			0.0886362	0.999366
CARHR222840	AT4G16450			-0.0862629	0.999366
CARHR290730	AT4G16100			0.104596	0.999366
CARHR210510	AT5G02820	BIN5 RHL2	BRASSINOSTEROID INSENSITIVE 5; ROOT HAIRLESS 2	-0.161011	0.999366
CARHR219520	AT4G13730			0.0820271	0.999366
CARHR172340	AT3G61980			-0.112224	0.999366
CARHR196450	AT5G16730			0.123213	0.999366
CARHR282260	ATCG00780	RPL14	ribosomal protein L14	-0.2301	0.999366
CARHR045880	AT1G56140			0.111981	0.999366
CARHR231860	AT4G24470	GATA25 TIFY1 ZIM	Zinc-finger protein expressed in Inflorescence Meristem; GATA TRANSCRIPTION FACTOR 25	-0.0771877	0.999366
CARHR044410	AT1G54080	UBP1A	oligouridylate-binding protein 1A	0.0788231	0.999366
CARHR095700	AT3G20150			-0.108553	0.999366
CARHR025700	AT1G26210	ATSOFL1 SOFL1	SOB FIVE-LIKE 1; SOB five-like 1	0.117397	0.999366
CARHR011370	AT1G11160			-0.192296	0.999366
CARHR272890	AT5G58950			-0.0780344	0.999366
CARHR234380	AT4G26760	MAP65-2	microtubule-associated protein 65-2	-0.321803	0.999366
CARHR049340	AT1G63350			-0.207735	0.999366
CARHR247800	AT4G38970	AtFBA2 FBA2	fructose-bisphosphate aldolase 2	0.107269	0.999366
CARHR266360	AT5G53320			-0.157965	0.999366
CARHR122750	AT2G29460	GST22 GSTU4 ATGSTU4	GLUTATHIONE S-TRANSFERASE 22; glutathione S-transferase tau 4	0.157806	0.999366
CARHR280290	AT5G67320	HOS15	high expression of osmotically responsive genes 15	-0.0814452	0.999366
CARHR188330	AT5G25160	ZFP3	zinc finger protein 3	0.184778	0.999366
CARHR246790	AT4G39910	UBP3 ATUBP3	ubiquitin-specific protease 3	0.0824564	0.999366
CARHR073010	AT1G79350	EMB1135	embryo defective 1135	0.0800112	0.999366
CARHR246350	AT4G37930	STM SHMT1 SHM1	SERINE HYDROXYMETHYLTRANSFERASE 1; serine transhydroxymethyltransferase 1; SERINE TRANSHYDROXYMETHYLTRANSFERASE	0.120719	0.999366
CARHR081020	AT3G06490	AtMYB108 BOS1 MYB108	BOTRYTIS-SUSCEPTIBLE1; myb domain protein 108	-0.421152	0.999366
CARHR225600	AT4G18750	DOT4	DEFECTIVELY ORGANIZED TRIBUTARIES 4	0.144159	0.999366
CARHR158880	AT3G49810			0.190475	0.999366
CARHR040370	AT1G50360	ATVIIIA VIIIA	MYOSIN VIII A	0.0768999	0.999366
CARHR143020	AT2G47620	SWI3A ATSWI3A CHB1	SWITCH/sucrose nonfermenting 3A	-0.0953267	0.999366
CARHR154660	AT3G46220			0.0855584	0.999366
CARHR078730	AT3G04560			-0.10718	0.999366
CARHR058250	AT1G66350	RGL1 RGL	RGA-like 1	0.11969	0.999366
CARHR008420	AT1G08520	ALB1 PDE166 ALB-1V CHLD V157	PIGMENT DEFECTIVE EMBRYO 166; ALBINA 1	0.15491	0.999366
CARHR167930	AT3G57630			-0.119971	0.999366
CARHR094630	AT3G19220	CYO1 SCO2	SNOWY COTYLEDON 2; SHI-YO-U MEANS COTYLEDON IN JAPANESE	0.102785	0.999366
CARHR134300	AT2G39440			0.156109	0.999366
CARHR094600	AT3G19190	ATG2 ATATG2 PEUP1	PEROXISOME UNUSUAL POSITIONING 1; AUTOPHAGY 2	0.0922486	0.999366
CARHR082330	AT3G07630	AtADT2 ADT2	arogenate dehydratase 2; Arabidopsis thaliana arogenate dehydratase 2	-0.0954237	0.999366
CARHR212990	AT5G41330			0.103251	0.999366
CARHR022760	AT1G22410			-0.206356	0.999366
CARHR239930	AT4G32030			-0.1245	0.999366
CARHR234050	AT4G26470			-0.199625	0.999366
CARHR254070	AT4G12110	SMO1-1 ATSMO1-1	sterol-4alpha-methyl oxidase 1-1	0.161052	0.999366
CARHR005310	AT1G05790			-0.0776915	0.999366
CARHR043660	AT1G53430			-0.103516	0.999366
CARHR226460	AT4G19650			-0.165318	0.999366
CARHR286980	AT1G31600	TRM9 AtTRM9	tRNA methyltransferase 9; Arabidopsis thaliana tRNA methyltransferase 9	0.129244	0.999366
CARHR212590	AT5G41970			-0.0953453	0.999366
CARHR145210	AT3G11470			-0.135294	0.999366
CARHR194170	AT5G18830	SPL7 ATSPL7	SQUAMOSA PROMOTER BINDING PROTEIN-LIKE 7; squamosa promoter binding protein-like 7	0.0830507	0.999366
CARHR119020	AT2G26840			0.116554	0.999366
CARHR037700	AT1G48050	KU80 ATKU80	ARABIDOPSIS THALIANA KU80 HOMOLOG	-0.0812262	0.999366
CARHR226090	AT4G19200			0.113222	0.999366
CARHR074230	AT1G80260	emb1427	embryo defective 1427	0.0941905	0.999366
CARHR108050	AT2G17730	NIP2	NEP-interacting protein 2	-0.0964711	0.999366
CARHR002930	AT1G03590			0.12502	0.999366
CARHR131660	AT2G37150			0.113179	0.999366
CARHR156710	AT3G47990	SIS3	SUGAR-INSENSITIVE 3	-0.0800484	0.999366
CARHR117360	AT2G24580			0.0955217	0.999366
CARHR197600	AT5G15730	AtCRLK2 CRLK2	calcium/calmodulin-regulated receptor-like kinase 2	0.0861143	0.999366
CARHR279900	AT5G65900			0.130065	0.999366
CARHR073550	AT1G80910			-0.0783446	0.999366
CARHR035930	AT1G44446	CH1 ATCAO CAO	ARABIDOPSIS THALIANA CHLOROPHYLL A OXYGENASE; CHLORINA 1; CHLOROPHYLL A OXYGENASE	-0.119171	0.999366
CARHR049970	AT1G62150			-0.116171	0.999366
CARHR133130	AT2G38450			0.0924756	0.999366
CARHR199810	AT5G13630	ABAR CHLH GUN5 CCH CCH1	ABA-BINDING PROTEIN; H SUBUNIT OF MG-CHELATASE; GENOMES UNCOUPLED 5; CONDITIONAL CHLORINA	0.130126	0.999366
CARHR102420	AT2G04530	CPZ TRZ2	TRNASE Z 2	-0.122903	0.999366
CARHR258850	AT5G49880	AtMAD1 NES1 MAD1	mitotic arrest deficient 1; NITRIC OXIDE-INDUCED EARLY COTYLEDON SENESCENCE 1	0.0754914	0.999366
CARHR171410	AT3G61130	GAUT1 LGT1	galacturonosyltransferase 1	-0.0947324	0.999366
CARHR291760	AT3G63190	cpRRF HFP108 AtcpRRF RRF	chloroplast ribosome recycling factor; Arabidopsis thaliana chloroplast ribosome recycling factor; ribosome recycling factor, chloroplast precursor; HIGH CHLOROPHYLL FLUORESCENCE AND PALE GREEN MUTANT 108	-0.177947	0.999366
CARHR252370	AT4G05180	PSBQ-2 PSBQ PSII-Q	photosystem II subunit Q-2; PHOTOSYSTEM II SUBUNIT Q	-0.127512	0.999366
CARHR178810	AT5G44320			0.0937344	0.999366
CARHR267010	AT5G53890	AtPSKR2 PSKR2	phytosylfokine-alpha receptor 2	-0.116945	0.999366
CARHR022690	AT1G22310	ATMBD8 MBD8	methyl-CPG-binding domain 8	-0.144277	0.999366
CARHR171360	AT3G61050	AtCLB NTMC2TYPE4 NTMC2T4	calcium-dependent lipid-binding protein	-0.0774991	0.999366
CARHR070360	AT1G76850	SEC5A	exocyst complex component sec5	0.0750485	0.999366
CARHR020210	AT1G19690			-0.142888	0.999366
CARHR196810	AT5G16450			-0.0844564	0.999366
CARHR192880	AT5G19970			-0.112247	0.999366
CARHR065660	AT1G72740			-0.135421	0.999366
CARHR191460	AT5G22070			-0.0885705	0.999366
CARHR192490	AT5G20350	TIP1	TIP GROWTH DEFECTIVE 1	0.0796641	0.999366
CARHR192060	AT5G20790			-0.33026	0.999366
CARHR123670	AT2G30350			0.119148	0.999366
CARHR018250	AT1G17640			0.105866	0.999366
CARHR278820	AT5G64816			-0.12075	0.999366
CARHR210040	AT5G03300	ADK2	adenosine kinase 2	-0.11736	0.999366
CARHR151590	AT3G44590			0.1285	0.999366
CARHR244750	AT4G36420			-0.15217	0.999366
CARHR146980	AT3G25990			-0.114186	0.999366
CARHR276100	AT5G62310	IRE	INCOMPLETE ROOT HAIR ELONGATION	0.0783242	0.999366
CARHR280230	AT5G67380	CKA1 ATCKA1	casein kinase alpha 1	0.0753848	0.999366
CARHR267390	AT5G54180	PTAC15	plastid transcriptionally active 15	-0.141106	0.999366
CARHR224230	AT4G17530	RAB1C ATRABD2C ATRAB1C	RAB GTPase homolog 1C	-0.0854881	0.999366
CARHR031950	AT1G32500	ATNAP6 ABCI7 NAP6	ATP-binding cassette I7; non-intrinsic ABC protein 6	-0.0952386	0.999366
CARHR025820	AT1G26110	DCP5	decapping 5	0.0830879	0.999366
CARHR261630	AT5G40390	RS5 SIP1	seed imbibition 1-like; raffinose synthase 5	-0.133403	0.999366
CARHR187880	AT5G25500			0.099722	0.999366
CARHR199320	AT5G14040	MPT3 PHT3;1	phosphate transporter 3;1; mitochondrial phosphate transporter 3	0.0915136	0.999366
CARHR238600	AT4G30720	PDE327	PIGMENT DEFECTIVE 327	0.113988	0.999366
CARHR126350	AT2G32520			-0.0751193	0.999366
CARHR251160	AT4G02790	EMB3129	EMBRYO DEFECTIVE 3129	-0.0930628	0.999366
CARHR247610	AT4G39140			0.0850459	0.999366
CARHR037220	AT1G47580	DYW1	DYW domain protein 1	-0.221487	0.999366
CARHR231350	AT4G23940	ARC1 FtsHi1	FTSH inactive protease 1; ACCUMULATION AND REPLICATION OF CHLOROPLASTS 1	-0.0876161	0.999366
CARHR232280	AT4G24880			-0.0872116	0.999366
CARHR087330	AT3G12800	SDRB DECR	short-chain dehydrogenase-reductase B	0.127042	0.999366
CARHR204740	AT5G08335	ATICMTB ATSTE14B ICMTB	ISOPRENYL CYSTEINE METHYLTRANSFERASE B; ARABIDOPSIS THALIANA ISOPRENYL CYSTEINE METHYLTRANSFERASE B	0.091805	0.999366
CARHR065020	AT1G72170			0.243164	0.999366
CARHR032930	AT1G33490			0.0941841	0.999366
CARHR174080	AT5G47310			-0.0839399	0.999366
CARHR045150	AT1G55480	ZKT	protein containing PDZ domain, a K-box domain, and a TPR region	-0.132756	0.999366
CARHR224240	AT4G17540			-0.110802	0.999366
CARHR281590	AT5G66150			-0.0916773	0.999366
CARHR254530	AT4G11780	TRM10	TON1 Recruiting Motif 10	0.268548	0.999366
CARHR195380	AT5G17790	VAR3	VARIEGATED 3	-0.0957594	0.999366
CARHR084710	AT3G10220	EMB2804	EMBRYO DEFECTIVE 2804	0.10475	0.999366
CARHR130720	AT2G36420	TRM27	TON1 Recruiting Motif 27	0.137274	0.999366
CARHR012240	AT1G11910	ATAPA1 APA1	aspartic proteinase A1	0.0824269	0.999366
CARHR022250	AT1G21900	p24delta5	p24 subfamily delta 5	0.0782748	0.999366
CARHR160070	AT3G50560			0.267417	0.999366
CARHR206200	AT5G06950	AHBP-1B TGA2	TGACG sequence-specific binding protein 2	-0.0867301	0.999366
CARHR094660	AT3G19260	LOH2 LAG1 HOMOLOG 2	LONGEVITY ASSURANCE GENE1 HOMOLOG 2; LAG1 homologue 2	-0.088191	0.999366
CARHR276380	AT5G62600	MOS14	modifier of snc1-1, 14	0.086305	0.999366
CARHR025300	AT1G26665			0.145949	0.999366
CARHR026990	AT1G27400			-0.108889	0.999366
CARHR240580	AT4G32610			0.0823083	0.999366
CARHR014090	AT1G13690	ATE1	ATPase E1	0.111067	0.999366
CARHR268790	AT5G55480	GPDL1 GDPDL4 SVL1	SHV3-like 1; Glycerophosphodiester phosphodiesterase (GDPD) like 4; glycerophosphodiesterase-like 1	0.159933	0.999366
CARHR018650	AT1G18070			0.0820993	0.999366
CARHR206360	AT5G06810			0.109184	0.999366
CARHR138430	AT2G43350	GPX3 ATGPX3	glutathione peroxidase 3	-0.0787708	0.999366
CARHR182930	AT5G48810	CB5-D ATB5-B B5 3 ATCB5-D CYTB5-B	cytochrome B5 isoform D; ARABIDOPSIS CYTOCHROME B5 ISOFORM D	-0.167307	0.999366
CARHR265980	AT5G52990			0.221525	0.999366
CARHR154260	AT3G45900			-0.24193	0.999366
CARHR266230	AT5G53160	PYL8 RCAR3	regulatory components of ABA receptor 3; PYR1-like 8	0.112977	0.999366
CARHR113750	AT2G22560	NET2D	Networked 2D	0.111397	0.999366
CARHR222200	AT4G15440	HPL1 CYP74B2	hydroperoxide lyase 1	-0.223933	0.999366
CARHR066720	AT1G73655			-0.286877	0.999366
CARHR002260	AT1G02910	LPA1	LOW PSII ACCUMULATION1	-0.0778972	0.999366
CARHR131060	AT2G36720			-0.0801792	0.999366
CARHR156760	AT5G42670			-0.135506	0.999366
CARHR231930	AT4G24530			-0.093087	0.999366
CARHR147470	AT3G26490			-0.145229	0.999366
CARHR031200	AT1G31860	AT-IE HISN2	HISTIDINE BIOSYNTHESIS 2	0.115278	0.999366
CARHR205250	AT5G07940			0.0813978	0.999366
CARHR236130	AT4G28390	AAC3 ATAAC3	ADP/ATP carrier 3	0.163596	0.999366
CARHR116020	AT2G25430			-0.0737796	0.999366
CARHR091480	AT3G16270			0.0782817	0.999366
CARHR182640	AT5G49100			0.244156	0.999366
CARHR093740	AT3G18390	EMB1865	embryo defective 1865	0.09194	0.999366
CARHR217370	AT5G35330	ATMBD2 MBD02 MBD2	METHYL-CPG-BINDING DOMAIN PROTEIN 2; methyl-CPG-binding domain protein 02	-0.0821946	0.999366
CARHR026420	AT1G24706	EMB2793 AtTHO2 THO2	EMBRYO DEFECTIVE 2793	0.0770132	0.999366
CARHR181460	AT5G42810	ATIPK1 IPK1	inositol-pentakisphosphate 2-kinase 1	0.0976236	0.999366
CARHR174270	AT5G47120	ATBI1 ATBI-1 BI-1 BI1	ARABIDOPSIS BAX INHIBITOR 1; BAX inhibitor 1	0.0789439	0.999366
CARHR196150	AT5G17020	ATCRM1 ATXPO1 XPO1 HIT2 XPO1A	EXPORTIN 1; ARABIDOPSIS THALIANA EXPORTIN 1; exportin 1A; HEAT-INTOLERANT 2	-0.0762156	0.999366
CARHR005390	AT1G05850	CTL1 HOT2 ERH2 ATCTL1 ELP ELP1 POM1	CHITINASE-LIKE PROTEIN 1; POM-POM1; ECTOPIC ROOT HAIR 2; SENSITIVE TO HOT TEMPERATURES 2; ECTOPIC DEPOSITION OF LIGNIN IN PITH; ECTOPIC DEPOSITION OF LIGNIN IN PITH 1	0.182999	0.999366
CARHR276390	AT5G62610			0.08981	0.999366
CARHR070190	AT1G76630			-0.0856733	0.999366
CARHR034820	AT4G31500	RNT1 RED1 SUR2 ATR4 CYP83B1	RED ELONGATED 1; SUPERROOT 2; ALTERED TRYPTOPHAN REGULATION 4; RUNT 1; cytochrome P450, family 83, subfamily B, polypeptide 1	0.137929	0.999366
CARHR222250	AT4G15480	UGT84A1		-0.182797	0.999366
CARHR225970	AT4G19070			0.127014	0.999366
CARHR193610	AT5G19350			-0.079677	0.999366
CARHR045250	AT1G55550			-0.153231	0.999366
CARHR131970	AT2G37600			0.0809485	0.999366
CARHR211000	AT5G02410	ALG10	homolog of yeast ALG10	0.0927448	0.999366
CARHR243250	AT4G34970	ADF9	actin depolymerizing factor 9	0.234829	0.999366
CARHR119890	AT3G57170			0.11773	0.999366
CARHR151170	AT3G44870			-0.352782	0.999366
CARHR001650	AT1G02335	PDGLP2 GL22	PLASMODESMAL GERMIN-LIKE PROTEIN 2; germin-like protein subfamily 2 member 2 precursor	-0.334528	0.999366
CARHR148300	AT3G27080	TOM20-3	translocase of outer membrane 20 kDa subunit 3	-0.0982336	0.999366
CARHR141260	AT2G45990			0.0866592	0.999366
CARHR190340	AT5G23200			-0.0957942	0.999366
CARHR203440	AT5G09900	EMB2107 MSA RPN5A	MARIPOSA; EMBRYO DEFECTIVE 2107; REGULATORY PARTICLE NON-ATPASE SUBUNIT 5A	-0.0731321	0.999366
CARHR213630	AT5G40870	ATUK/UPRT1 UK/UPRT1 UKL1	uridine kinase/uracil phosphoribosyltransferase 1; URIDINE KINASE-LIKE 1	0.0886509	0.999366
CARHR138420	AT2G43340			0.157358	0.999366
CARHR031190	AT1G31850			-0.0887906	0.999366
CARHR142270	AT2G46915			0.0781621	0.999366
CARHR293000	AT2G23370			-0.120676	0.999366
CARHR022030	AT1G21680			-0.0874231	0.999366
CARHR078130	AT3G03990			0.0882117	0.999366
CARHR254250	AT4G12010			-0.0785708	0.999366
CARHR251150	AT4G02780	ATCPS1 CPS CPS1 GA1 ABC33	GA REQUIRING 1; ARABIDOPSIS THALIANA ENT-COPALYL DIPHOSPHATE SYNTHETASE 1; ENT-COPALYL DIPHOSPHATE SYNTHETASE 1; CPP synthase	-0.235549	0.999366
CARHR127910	AT2G33800	EMB3113	EMBRYO DEFECTIVE 3113	-0.138997	0.999366
CARHR037590	AT1G47970			-0.0811398	0.999366
CARHR067070	AT1G73960	TAF2	TBP-associated factor 2	-0.0776501	0.999366
CARHR291460	AT3G63510			0.0782522	0.999366
CARHR248780	AT4G00630	ATKEA2 KEA2	K+ efflux antiporter 2	-0.0850002	0.999366
CARHR118480	AT2G26330	QRP1 ER	QUANTITATIVE RESISTANCE TO PLECTOSPHAERELLA 1; ERECTA	0.237362	0.999366
CARHR078900	AT3G04670	WRKY39 ATWRKY39	WRKY DNA-BINDING PROTEIN 39; WRKY DNA-binding protein 39	-0.134358	0.999366
CARHR200540	AT5G12900			0.221984	0.999366
CARHR273870	AT5G60190			-0.133414	0.999366
CARHR002570	AT1G03270			-0.15082	0.999366
CARHR273310	AT5G59730	ATEXO70H7 EXO70H7	exocyst subunit exo70 family protein H7	0.0943649	0.999366
CARHR050560	AT1G61780			0.0776337	0.999366
CARHR200390	AT5G13080	WRKY75 ATWRKY75	WRKY DNA-binding protein 75; ARABIDOPSIS THALIANA WRKY DNA-BINDING PROTEIN 75	-0.303109	0.999366
CARHR229450	AT4G22560			-0.236075	0.999366
CARHR255630	AT4G10970			0.0846063	0.999366
CARHR235990	AT4G28280	LLG3	LORELEI-LIKE-GPI ANCHORED PROTEIN 3	-0.152752	0.999366
CARHR247600	AT4G39150			0.0787527	0.999366
CARHR008950	AT1G09060			0.0887044	0.999366
CARHR082450	AT3G07740	HAC10 HXA02 ATADA2A ADA2A HXA2	homolog of yeast ADA2 2A	-0.0803099	0.999366
CARHR268150	AT5G54810	TRP2 ATTSB1 TSB1 TRPB	tryptophan synthase beta-subunit 1; TRYPTOPHAN BIOSYNTHESIS B; TRYPTOPHAN BIOSYNTHESIS 2	-0.102941	0.999366
CARHR131600	AT2G37090	IRX9	IRREGULAR XYLEM 9	-0.299438	0.999366
CARHR002980	AT1G03650			0.167064	0.999366
CARHR014960	AT1G14510	AL7 AtAL7	alfin-like 7	0.0809568	0.999366
CARHR019220	AT1G18600	PARL AtPARL ATRBL12 RBL12	RHOMBOID-like protein 12; ARABIDOPSIS RHOMBOID-LIKE PROTEIN 12; presenilins-associated rhomboid-like protein	-0.117794	0.999366
CARHR273950	AT5G60270	LecRK-I.7	L-type lectin receptor kinase I.7	0.136418	0.999366
CARHR143180	AT2G47800	ABCC4 ATMRP4 MRP4 EST3	multidrug resistance-associated protein 4; ATP-binding cassette C4	-0.0988885	0.999366
CARHR179450	AT5G43950			0.121408	0.999366
CARHR140330	AT2G45080	cycp3;1	cyclin p3;1	-0.119768	0.999366
CARHR010180	AT1G10070	BCAT-2 ATBCAT-2 BCAT2	branched-chain amino acid transferase 2; branched-chain amino acid transaminase 2	-0.209932	0.999366
CARHR234620	AT4G27000	ATRBP45C		-0.0864896	0.999366
CARHR239170	AT4G31300	PBA1		-0.0862649	0.999366
CARHR090100	AT3G15120			0.0800461	0.999366
CARHR018580	AT1G17970			0.142746	0.999366
CARHR278110	AT5G64200	ATSC35 At-SC35 SC35	ARABIDOPSIS THALIANA ORTHOLOG OF HUMAN SPLICING FACTOR SC35; ortholog of human splicing factor SC35	-0.0760921	0.999366
CARHR114840	AT2G26110			0.108993	0.999366
CARHR240210	AT4G32300	SD2-5	S-domain-2 5	-0.148508	0.999366
CARHR201150	AT5G11980			0.0784903	0.999366
CARHR083480	AT3G09100			0.0753036	0.999366
CARHR275530	AT5G61770	PPAN	PETER PAN-like protein	0.0863452	0.999366
CARHR258170	AT5G50335			0.282269	0.999366
CARHR151870	AT3G28860	MDR1 ATMDR1 MDR11 ATPGP19 PGP19 ABCB19 ATABCB19 ATMDR11	Arabidopsis thaliana ATP-binding cassette B19; MULTIDRUG RESISTANCE PROTEIN 11; ATP-binding cassette B19; P-GLYCOPROTEIN 19	-0.121166	0.999366
CARHR043690	AT1G53470	MSL4	mechanosensitive channel of small conductance-like 4	0.147158	0.999366
CARHR069530	AT1G75990			0.0789594	0.999366
CARHR275370	AT5G61580	PFK4	phosphofructokinase 4	-0.103237	0.999366
CARHR056530	AT1G65040	Hrd1B AtHrd1B	homolog of yeast Hrd1	-0.0805459	0.999366
CARHR232970	AT4G25550			0.0709887	0.999366
CARHR093140	AT3G17790	PAP17 ATACP5 ATPAP17	purple acid phosphatase 17	0.207533	0.999366
CARHR084520	AT3G10020			-0.14128	0.999366
CARHR213700	AT5G40810			0.0715071	0.999366
CARHR186100	AT5G27540	MIRO1 emb2473	MIRO-related GTP-ase 1; embryo defective 2473	0.0745907	0.999366
CARHR236020	AT4G28320	AtMAN5 MAN5	endo-beta-mannase 5	-0.115075	0.999366
CARHR240390	AT4G32470			0.0818703	0.999366
CARHR290310	AT4G15802	AtHSBP HSBP	Arabidopsis thaliana heat shock factor binding protein; heat shock factor binding protein	-0.0918585	0.999366
CARHR293110	AT2G23470	RUS4	ROOT UV-B SENSITIVE 4	0.107754	0.999366
CARHR172560	AT3G62220			0.0894065	0.999366
CARHR284740	AT5G42146			-0.139895	0.999366
CARHR162820	AT3G52940	ELL1 FK HYD2	EXTRA-LONG-LIFESPAN 1; FACKEL	0.169017	0.999366
CARHR169340	AT5G38386			0.220583	0.999366
CARHR011250	AT1G11060			-0.0772479	0.999366
CARHR119240	AT2G26990	COP12 ATCSN2 FUS12 CSN2	FUSCA 12; CONSTITUTIVE PHOTOMORPHOGENIC 12	-0.0732141	0.999366
CARHR219170	AT4G13540			0.175434	0.999366
CARHR183990	AT5G48300	ADG1 APS1	ADP-GLUCOSE PYROPHOSPHORYLASE SMALL SUBUNIT 1; ADP glucose pyrophosphorylase 1	-0.0878238	0.999366
CARHR271160	AT5G57360	FKL2 LKP1 ADO1 ZTL	ZEITLUPE; LOV KELCH PROTEIN 1; FKF1-LIKE PROTEIN 2; ADAGIO 1	-0.106487	0.999366
CARHR231220	AT4G23840			0.0899137	0.999366
CARHR131710	AT2G37195			-0.112117	0.999366
CARHR144250	AT2G01680			-0.0952109	0.999366
CARHR047320	AT1G63850			-0.111702	0.999366
CARHR175640	AT5G46160			-0.0851479	0.999366
CARHR013630	AT1G13250	GATL3	galacturonosyltransferase-like 3	0.119856	0.999366
CARHR118630	AT5G51200	EMB3142	EMBRYO DEFECTIVE 3142	-0.0917289	0.999366
CARHR245410	AT4G37110			0.199165	0.999366
CARHR015430	AT1G14890			-0.15382	0.999366
CARHR002400	AT1G03055	AtD27 D27	A. thaliana homolog of rice D27; DWARF27	-0.203293	0.999366
CARHR016540	AT1G16030	Hsp70b	heat shock protein 70B	0.0910114	0.999366
CARHR163220	AT3G53350	RIP3 MIDD1 RIP4	ROP interactive partner 3; ROP interactive partner 4; Microtubule Depletion Domain 1	-0.0915481	0.999366
CARHR145140	AT2G02710	PLPA PLPB PLPC PLP	PAS/LOV protein B; PAS/LOV PROTEIN C; PAS/LOV PROTEIN A; PAS/LOV PROTEIN	-0.0774059	0.999366
CARHR135460	AT2G40380	PRA1.B2	prenylated RAB acceptor 1.B2	0.117805	0.999366
CARHR094420	AT3G19000			0.0975023	0.999366
CARHR016980	AT1G16510	SAUR41	SMALL AUXIN UPREGULATED 41	-0.265885	0.999366
CARHR005780	AT1G06240			-0.10774	0.999366
CARHR030020	AT1G30570	HERK2	hercules receptor kinase 2	-0.105578	0.999366
CARHR139370	AT2G44210			0.0925425	0.999366
CARHR211200	AT5G02160			0.221376	0.999366
CARHR064380	AT1G71090			0.0826494	0.999366
CARHR186780	AT5G26780	SHM2	serine hydroxymethyltransferase 2	-0.0829647	0.999366
CARHR231990	AT4G24590			-0.0930628	0.999366
CARHR042350	AT1G52220	CURT1C	CURVATURE THYLAKOID 1C	-0.1364	0.999366
CARHR202690	AT5G10620			-0.124053	0.999366
CARHR132090	AT2G37520			0.0837868	0.999366
CARHR022080	AT1G21720	PBC1	proteasome beta subunit C1	-0.0872387	0.999366
CARHR276590	AT5G62810	ATPEX14 PEX14 PED2	PEROXISOME DEFECTIVE 2; peroxin 14	-0.0749983	0.999366
CARHR154050	AT3G29350	AHP2	histidine-containing phosphotransmitter 2	-0.0828863	0.999366
CARHR019900	AT1G19310			0.0822966	0.999366
CARHR220420	AT4G14270			-0.158117	0.999366
CARHR251960	AT4G03520	ATHM2 TRXm2	thioredoxin m2	-0.106776	0.999366
CARHR066240	AT1G73230			-0.0724241	0.999366
CARHR102750	AT2G04780	FLA7	FASCICLIN-like arabinoogalactan 7	0.248283	0.999366
CARHR031800	AT1G32380	PRS2	phosphoribosyl pyrophosphate (PRPP) synthase 2	-0.203325	0.999366
CARHR172650	AT3G62310			-0.0980028	0.999366
CARHR087150	AT3G12640			0.0810794	0.999366
CARHR032620	AT1G33260			0.247311	0.999366
CARHR233570	AT4G26060			0.113355	0.999366
CARHR205070	AT5G08120	MPB2C	movement protein binding protein 2C	0.0893633	0.999366
CARHR219380	AT4G13650			-0.148046	0.999366
CARHR046420	AT1G64530	NLP6	NIN-like protein 6	0.0831693	0.999366
CARHR021960	AT1G21600	PTAC6	plastid transcriptionally active 6	-0.111996	0.999366
CARHR136230	AT2G41140	CRK1 ATCBK3 ATCRK1	CDPK-related kinase 1	-0.0988018	0.999366
CARHR145980	AT2G03640			0.10071	0.999366
CARHR292010	AT1G60170	emb1220	embryo defective 1220	-0.0697669	0.999366
CARHR088920	AT3G14070	ATCCX3 CAX9 CCX3	CATION CALCIUM EXCHANGER 3; cation exchanger 9	0.0848299	0.999366
CARHR197530	AT5G15800	SEP1 AGL2	SEPALLATA1; AGAMOUS-like 2	-0.146493	0.999366
CARHR027510	AT1G28060			-0.0786936	0.999366
CARHR129210	AT2G35040			0.0779357	0.999366
CARHR005490	AT1G05960			-0.0735262	0.999366
CARHR094060	AT3G18680			0.108061	0.999366
CARHR077210	AT3G03190	GSTF11 ATGSTF6 ATGSTF11	ARABIDOPSIS GLUTATHIONE-S-TRANSFERASE 6; glutathione S-transferase F11	0.0842242	0.999366
CARHR155770	AT3G47120			-0.0842244	0.999366
CARHR078110	AT3G03970			-0.109381	0.999366
CARHR013390	AT1G13060	PBE1	20S proteasome beta subunit E1	-0.0746104	0.999366
CARHR035370	AT1G43245			-0.0833643	0.999366
CARHR097800	AT3G21810			-0.0868695	0.999366
CARHR110570	AT2G20060			-0.08766	0.999366
CARHR253910	AT4G12340			0.0900363	0.999366
CARHR205240	AT5G07950			0.189954	0.999366
CARHR056380	AT1G64980	CDI	cadmium 2+ induced	0.116452	0.999366
CARHR009310	AT1G09340	CRB CSP41B HIP1.3	chloroplast RNA binding; heteroglycan-interacting protein 1.3; CHLOROPLAST STEM-LOOP BINDING PROTEIN OF 41 KDA	-0.13427	0.999366
CARHR173610	AT5G47710			0.0741207	0.999366
CARHR287830	AT5G49510	PFD3	prefoldin 3	-0.0812899	0.999366
CARHR099820	AT3G23820	GAE6	UDP-D-glucuronate 4-epimerase 6	0.218078	0.999366
CARHR180040	AT5G43560			-0.0787215	0.999366
CARHR111330	AT2G20690			-0.0809576	0.999366
CARHR163410	AT3G53510	ABCG20	ATP-binding cassette G20	0.0980859	0.999366
CARHR189920	AT5G23630	MIA PDR2	PI DEFICIENCY RESPONSE 2; phosphate deficiency response 2; MALE GAMETOGENESIS IMPAIRED ANTHERS	0.0756182	0.999366
CARHR194870	AT5G18190			-0.0776913	0.999366
CARHR251710	AT4G03260			-0.0705452	0.999366
CARHR187060	AT5G26340	MSS1 ATSTP13 STP13	SUGAR TRANSPORT PROTEIN 13	0.117574	0.999366
CARHR188400	AT5G25100			0.0753575	0.999366
CARHR148950	AT3G27570			-0.0838143	0.999366
CARHR005000	AT1G05520			0.0696577	0.999366
CARHR231440	AT4G24040	TRE1 ATTRE1	trehalase 1	0.107058	0.999366
CARHR110260	AT2G19800	MIOX2	myo-inositol oxygenase 2	0.339409	0.999366
CARHR229250	AT4G22340	CDS2	cytidinediphosphate diacylglycerol synthase 2	-0.0845153	0.999366
CARHR248540	AT4G00440	TRM15	TON1 Recruiting Motif 15	0.0836332	0.999366
CARHR241870	AT4G33780			-0.0763834	0.999366
CARHR197910	AT5G15400	MUSE3	Mutant, snc1 -enhancing 3	-0.0729562	0.999366
CARHR149860	AT3G28210	SAP12 PMZ	STRESS-ASSOCIATED PROTEIN 12	0.386043	0.999366
CARHR274210	AT5G60550	ATSNAK1 GRIK2	geminivirus rep interacting kinase 2	-0.0704706	0.999366
CARHR009630	AT1G09660			0.123131	0.999366
CARHR166810	AT3G56690	CIP111	Cam interacting protein 111	-0.084734	0.999366
CARHR216390	AT5G36700	ATPGLP1 PGLP1	2-phosphoglycolate phosphatase 1	-0.112036	0.999366
CARHR121620	AT2G28600			-0.141776	0.999366
CARHR076840	AT3G02830	ZFN1 PNT1	zinc finger protein 1; PENTA 1	0.0845901	0.999366
CARHR285220	AT5G58990			0.0889972	0.999366
CARHR123850	AT2G30410	KIS TFCA	KIESEL; TUBULIN FOLDING FACTOR A	-0.0989998	0.999366
CARHR082980	AT3G08680			0.11545	0.999366
CARHR162960	AT3G53110	LOS4	LOW EXPRESSION OF OSMOTICALLY RESPONSIVE GENES 4	0.0693494	0.999366
CARHR180150	AT5G43430	ETFBETA	electron transfer flavoprotein beta	-0.0856296	0.999366
CARHR277890	AT5G63970	RGLG3	RING DOMAIN LIGASE 3	-0.18011	0.999366
CARHR225180	AT4G18380			-0.107427	0.999366
CARHR086830	AT3G12280	ATRBR1 RBR1 RB1 RB RBR	RETINOBLASTOMA-RELATED; RETINOBLASTOMA 1; RETINOBLASTOMA-RELATED PROTEIN 1; retinoblastoma-related 1	-0.0744288	0.999366
CARHR185350	AT5G28840	GME	GDP-D-mannose 3,5-epimerase	0.107138	0.999366
CARHR204410	AT5G08560			-0.0726812	0.999366
CARHR207480	AT5G05780	ATHMOV34 RPN8A AE3	ASYMMETRIC LEAVES ENHANCER 3; RP non-ATPase subunit 8A	0.0743596	0.999366
CARHR210060	AT5G03280	EIN2 CKR1 ATEIN2 ERA3 PIR2 ORE2 ORE3	ENHANCED RESPONSE TO ABA3; CYTOKININ RESISTANT 1; ORESARA 2; ETHYLENE INSENSITIVE 2; ORESARA 3	0.0752925	0.999366
CARHR008510	AT1G08600	ATRX CHR20		-0.0766123	0.999366
CARHR103290	AT2G05630	ATG8D		-0.0729327	0.999366
CARHR010840	AT1G10660			0.0775798	0.999366
CARHR254410	AT4G11890	ARCK1 CRK45	ABA- AND OSMOTIC-STRESS-INDUCIBLE RECEPTOR-LIKE CYTOSOLIC KINASE1; cysteine-rich receptor-like protein kinase 45	-0.123792	0.999366
CARHR179070	AT5G44190	ATGLK2 GPRI2 GLK2	GOLDEN2-like 2; GBFS PRO-RICH REGION-INTERACTING FACTOR 2	-0.119247	0.999366
CARHR073570	AT1G80900	MGT1 MRS2-10 ATMGT1	MAGNESIUM TRANSPORTER 1; magnesium transporter 1	-0.0841956	0.999366
CARHR032300	AT1G32970			0.29475	0.999366
CARHR071200	AT1G77690	LAX3	like AUX1 3	-0.252191	0.999366
CARHR275650	AT5G61890			0.238645	0.999366
CARHR060980	AT1G68300			-0.0869799	0.999366
CARHR005370	AT1G05840			-0.0728427	0.999366
CARHR118510	AT2G26600			-0.0725494	0.999366
CARHR016300	AT1G15790			-0.0985133	0.999366
CARHR017800	AT1G17220	FUG1	fu-gaeri1	-0.0828539	0.999366
CARHR016190	AT1G15700	ATPC2		0.1767	0.999366
CARHR081520	AT3G06910	AtULP1a ULP1A ELS1	ESD4-LIKE SUMO PROTEASE 1; UB-like protease 1A	0.0945825	0.999366
CARHR185990	AT5G27390			-0.114219	0.999366
CARHR082620	AT3G07890			-0.0783847	0.999366
CARHR253100	AT4G04340			-0.10153	0.999366
CARHR076860	AT3G02850	SKOR	STELAR K+ outward rectifier	0.18364	0.999366
CARHR181590	AT5G42680			0.293757	0.999366
CARHR181830	AT5G42540	XRN2 AtXRN2	EXORIBONUCLEASE 2; exoribonuclease 2	-0.0879583	0.999366
CARHR134450	AT2G39580			0.0730944	0.999366
CARHR014320	AT1G13950	EIF5A ELF5A-1 EIF-5A ATELF5A-1	EUKARYOTIC ELONGATION FACTOR 5A; EUKARYOTIC ELONGATION FACTOR 5A-1; eukaryotic elongation factor 5A-1	-0.0704145	0.999366
CARHR054490	AT1G57680	Cand1	candidate G-protein Coupled Receptor 1	0.0952921	0.999366
CARHR080990	AT3G06450			0.1132	0.999366
CARHR260920	AT4G09950			0.215142	0.999366
CARHR011740	AT1G11475	NRPD10 NRPB10 NRPE10		-0.0745568	0.999366
CARHR072660	AT1G78995			-0.133395	0.999366
CARHR087770	AT3G13180			-0.147325	0.999366
CARHR202140	AT5G11160	APT5	adenine phosphoribosyltransferase 5	-0.19287	0.999366
CARHR205810	AT5G07340			-0.090914	0.999366
CARHR282090	ATCG00500	ACCD	acetyl-CoA carboxylase carboxyl transferase subunit beta	-0.194829	0.999366
CARHR250270	AT4G01410			-0.209974	0.999366
CARHR031980	AT1G32530			-0.0799734	0.999366
CARHR174210	AT2G20930			0.0908441	0.999366
CARHR164840	AT3G54860	VPS33 ATVPS33	VACUOLAR PROTEIN SORTING 33	-0.0782679	0.999366
CARHR257950	AT5G50410			0.0989508	0.999366
CARHR088090	AT3G13440			0.111299	0.999366
CARHR142740	AT2G47350			-0.0727646	0.999366
CARHR019800	AT1G19200			0.322399	0.999366
CARHR075840	AT3G01200	AtRP2 RP2	PPDK regulatory protein 2	0.0856308	0.999366
CARHR251680	AT4G03230			-0.251591	0.999366
CARHR089200	AT3G14270	FAB1B	FORMS APLOID AND BINUCLEATE CELLS 1B	-0.079002	0.999366
CARHR050920	AT1G61520	LHCA3	photosystem I light harvesting complex gene 3	0.121613	0.999366
CARHR025350	AT1G26620			-0.110837	0.999366
CARHR197810	AT5G15500			0.116562	0.999366
CARHR071570	AT1G78110			-0.225858	0.999366
CARHR043110	AT1G52890	NAC019 ANAC019	NAC domain containing protein 19	0.2975	0.999366
CARHR052880	AT1G60070			0.091514	0.999366
CARHR045790	AT1G56070	LOS1	LOW EXPRESSION OF OSMOTICALLY RESPONSIVE GENES 1	0.077935	0.999366
CARHR206080	AT5G07070	SnRK3.2 CIPK2	CBL-interacting protein kinase 2; SNF1-RELATED PROTEIN KINASE 3.2	0.107949	0.999366
CARHR137890	AT2G42810	PAPP5 PP5.2 AtPP5 PP5	protein phosphatase 5.2; PROTEIN PHOSPHATASE 5; Arabidopsis thaliana protein phosphatase 5; Phytochrome-Associated Protein Phosphatase 5	-0.0699519	0.999366
CARHR084010	AT3G09600	LCL5 RVE8	REVEILLE 8; LHY-CCA1-LIKE5	0.076344	0.999366
CARHR008760	AT1G08840	emb2411	embryo defective 2411	-0.118711	0.999366
CARHR201630	AT5G11590	TINY2	TINY2	0.287155	0.999366
CARHR265220	AT5G52250	EFO1 RUP1	REPRESSOR OF UV-B PHOTOMORPHOGENESIS 1; EARLY FLOWERING BY OVEREXPRESSION 1	0.170338	0.999366
CARHR222300	AT4G15510	PPD1	PsbP-Domain Protein1	0.176518	0.999366
CARHR085500	AT3G10920	ATMSD1 MEE33 MSD1	ARABIDOPSIS MANGANESE SUPEROXIDE DISMUTASE 1; MATERNAL EFFECT EMBRYO ARREST 33; manganese superoxide dismutase 1	-0.0784016	0.999366
CARHR147690	AT3G26680	ATSNM1 SNM1	SENSITIVE TO NITROGEN MUSTARD 1	0.107337	0.999366
CARHR210450	AT5G02870			-0.0822535	0.999366
CARHR238170	AT4G30260	YIP4b	YPT/RAB GTPase Interacting Protein 4b	0.0918815	0.999366
CARHR188510	AT5G24930	COL4 ATCOL4 BBX5	B-box domain protein 5; CONSTANS-like 4	-0.0741953	0.999366
CARHR163650	AT3G53760	GCP4 ATGCP4	GAMMA-TUBULIN COMPLEX PROTEIN 4	0.121358	0.999366
CARHR167140	AT3G56990	EDA7	embryo sac development arrest 7	-0.0774905	0.999366
CARHR037680	AT1G48040			-0.0785288	0.999366
CARHR132720	AT2G38130	ATMAK3		0.0887905	0.999366
CARHR103630	AT2G06005	FIP1	FRIGIDA interacting protein 1	0.100858	0.999366
CARHR221250	AT4G14750	IQD19	IQ-domain 19	-0.199813	0.999366
CARHR111540	AT2G20830			-0.0943779	0.999366
CARHR201170	AT5G11960			-0.0689012	0.999366
CARHR288910	AT2G02080	IDD4 AtIDD4	indeterminate(ID)-domain 4	0.0927797	0.999366
CARHR213800	AT5G40710			0.115346	0.999366
CARHR274900	AT5G61170			0.0726678	0.999366
CARHR007930	AT1G08125			-0.0904861	0.999366
CARHR202420	AT5G10860	CBSX3	CBS domain containing protein 3	0.0699156	0.999366
CARHR101290	AT3G24870			0.0738114	0.999366
CARHR266810	AT5G53650			0.085103	0.999366
CARHR069560	AT1G76030	AtVAB1 VAB1	V-ATPase B subunit 1	-0.0691861	0.999366
CARHR048330	AT1G63170			-0.0793157	0.999366
CARHR202260	AT5G11030	ALF4	ABERRANT LATERAL ROOT FORMATION 4	-0.0824234	0.999366
CARHR120040	AT2G27450	CPA ATNLP1 NLP1	nitrilase-like protein 1	0.0835811	0.999366
CARHR067470	AT1G74210	AtGDPD5 GDPD5	glycerophosphodiester phosphodiesterase 5	0.0745819	0.999366
CARHR044080	AT1G53770			-0.0741116	0.999366
CARHR045310	AT1G55610	BRL1	BRI1 like	0.117828	0.999366
CARHR259230	AT4G07990			0.0712383	0.999366
CARHR091220	AT3G16060			0.0727713	0.999366
CARHR261980	AT5G35410	ATSOS2 CIPK24 SOS2 SNRK3.11	CBL-INTERACTING PROTEIN KINASE 24; SNF1-RELATED PROTEIN KINASE 3.11; SALT OVERLY SENSITIVE 2	0.0825745	0.999366
CARHR134600	AT2G39750			0.0806697	0.999366
CARHR017610	AT1G17080			0.0678743	0.999366
CARHR086580	AT3G12020			0.0704227	0.999366
CARHR006820	AT1G07130	ATSTN1 STN1		-0.0938382	0.999366
CARHR280120	AT5G67470	ATFH6 FH6	ARABIDOPSIS FORMIN HOMOLOG 6; formin homolog 6	-0.188175	0.999366
CARHR223050	AT4G16566	HINT4	histidine triad nucleotide-binding 4	0.108118	0.999366
CARHR257010	AT4G00650	FLA FRI RSB7	FLOWERING LOCUS A; REDUCED STEM BRANCHING 7; FRIGIDA	0.149058	0.999366
CARHR137720	AT2G42580	TTL3 VIT	tetratricopetide-repeat thioredoxin-like 3; VHI-INTERACTING TPR CONTAINING PROTEIN	0.140815	0.999366
CARHR281600	AT5G66140	PAD2	proteasome alpha subunit D2	0.0695391	0.999366
CARHR096430	AT3G20630	TTN6 ATUBP14 PER1 UBP14	ubiquitin-specific protease 14; TITAN6; phosphate deficiency root hair defective1	-0.0816885	0.999366
CARHR028460	AT1G29150	RPN6 ATS9	non-ATPase subunit 9; REGULATORY PARTICLE NON-ATPASE 6	-0.0738097	0.999366
CARHR140700	AT2G45510	CYP704A2	cytochrome P450, family 704, subfamily A, polypeptide 2	-0.0688091	0.999366
CARHR126580	AT2G32690	GRP23 ATGRP23	GLYCINE-RICH PROTEIN 23; glycine-rich protein 23	-0.198723	0.999366
CARHR029820	AT1G30450	HAP5 CCC1 ATCCC1	HAPLESS 5; cation-chloride co-transporter 1	0.0795623	0.999366
CARHR147890	AT3G26810	AFB2	auxin signaling F-box 2	0.0726939	0.999366
CARHR006470	AT1G06780	GAUT6	galacturonosyltransferase 6	-0.0764457	0.999366
CARHR148480	AT3G27220			0.1834	0.999366
CARHR011500	AT1G11260	STP1 ATSTP1	sugar transporter 1; SUGAR TRANSPORTER 1	0.158131	0.999366
CARHR167170	AT3G57020			-0.163036	0.999366
CARHR170280	AT3G59960	ASHH4 SDG24	SET DOMAIN PROTEIN 24; histone-lysine N-methyltransferase ASHH4	0.120621	0.999366
CARHR241790	AT4G33700			0.0827305	0.999366
CARHR192090	AT5G20720	ATCPN21 CPN20 CPN21 CHCPN10 CPN10	chaperonin 20; CHLOROPLAST CHAPERONIN 10	-0.094677	0.999366
CARHR203740	AT5G09650	PPa6 AtPPa6	pyrophosphorylase 6	-0.0921569	0.999366
CARHR271090	AT5G57290			-0.0917776	0.999366
CARHR142880	AT2G47485			0.224427	0.999366
CARHR217620	AT5G35560			-0.085061	0.999366
CARHR142060	AT2G46710	ROPGAP3	ROP guanosine triphosphatase (GTPase)-activating protein 3	0.264736	0.999366
CARHR058830	AT1G66730	LIG6 AtLIG6	DNA LIGASE 6	-0.0765535	0.999366
CARHR182320	AT5G49280			-0.0941566	0.999366
CARHR086440	AT3G11910	UBP13 AtUBP13	ubiquitin-specific protease 13	0.0687115	0.999366
CARHR170360	AT3G60050			0.094597	0.999366
CARHR025880	AT1G25570			0.0856961	0.999366
CARHR074860	AT3G02065			0.0697598	0.999366
CARHR186800	AT5G26770			-0.0757044	0.999366
CARHR138970	AT2G43790	MPK6 ATMPK6 MAPK6 ATMAPK6	MAP kinase 6	-0.066912	0.999366
CARHR253560	AT4G12610	RAP74 ATRAP74		0.0744064	0.999366
CARHR096860	AT3G20970	NFU4 ATNFU2	NFU domain protein 4; ARABIDOPSIS THALIANA NFU DOMAIN PROTEIN 2	0.0763439	0.999366
CARHR294510	AT2G24765	ARF3 ARL1 ATARL1	ARF-LIKE 1; ADP-ribosylation factor 3	0.0718095	0.999366
CARHR088030	AT3G13420			-0.136968	0.999366
CARHR279980	AT5G67610			0.0943214	0.999366
CARHR224620	AT4G17895	UBP20	ubiquitin-specific protease 20	-0.0900346	0.999366
CARHR095940	AT3G20290	ATEHD1 EHD1	EPS15 homology domain 1	-0.0666738	0.999366
CARHR258350	AT5G50260	CEP1	cysteine endopeptidase 1	-0.271403	0.999366
CARHR142550	AT2G47160	AtBOR1 BOR1	REQUIRES HIGH BORON 1	-0.137239	0.999366
CARHR211330	AT5G02030	PNY VAN LSN BLR HB-6 RPL BLH9	BEL1-LIKE HOMEODOMAIN 9; LARSON; REPLUMLESS; BELLRINGER; PENNYWISE; VAAMANA	0.0954133	0.999366
CARHR072020	AT1G78530			0.107543	0.999366
CARHR189930	AT5G23610			0.0917968	0.999366
CARHR144150	AT2G01600			0.0677518	0.999366
CARHR155620	AT3G46980	PHT4;3	phosphate transporter 4;3	0.108543	0.999366
CARHR248790	AT4G00660	RH8 ATRH8	RNAhelicase-like 8	0.0689515	0.999366
CARHR173660	AT5G47650	ATNUDT2 NUDT2 ATNUDX2	nudix hydrolase homolog 2; ARABIDOPSIS THALIANA NUDIX HYDROLASE HOMOLOG 2	0.0769178	0.999366
CARHR164240	AT3G54320	ATWRI1 WRI1 ASML1 WRI	WRINKLED; WRINKLED 1; ACTIVATOR OF SPO(MIN)::LUC1	0.174352	0.999366
CARHR090030	AT3G15070			0.0952346	0.999366
CARHR004260	AT1G04870	PRMT10 ATPRMT10	protein arginine methyltransferase 10	-0.151742	0.999366
CARHR208790	AT5G04480			0.073558	0.999366
CARHR141590	AT2G46310	CRF5	cytokinin response factor 5	-0.118259	0.999366
CARHR245190	AT4G36830	HOS3-1		0.201322	0.999366
CARHR004180	AT1G04790			-0.0739702	0.999366
CARHR193820	AT5G19130			-0.0677277	0.999366
CARHR208460	AT5G04820	OFP13 ATOFP13	ovate family protein 13; ARABIDOPSIS THALIANA OVATE FAMILY PROTEIN 13	0.284538	0.999366
CARHR014710	AT1G14290	SBH2	sphingoid base hydroxylase 2	-0.15599	0.999366
CARHR093490	AT3G18165	MOS4	Modifier of snc1,4	0.0662799	0.999366
CARHR155590	AT3G46960			-0.0706798	0.999366
CARHR083290	AT3G08950	HCC1	homologue of the copper chaperone SCO1	-0.0995111	0.999366
CARHR093370	AT3G18050			-0.262146	0.999366
CARHR272250	AT5G58420			-0.0746366	0.999366
CARHR143510	AT2G48110	MED33B REF4	REDUCED EPIDERMAL FLUORESCENCE 4	-0.0746792	0.999366
CARHR112460	AT2G21530			0.0841364	0.999366
CARHR178980	AT5G44250			0.0962316	0.999366
CARHR164570	AT3G44310	NIT1 ATNIT1 NITI	A. THALIANA NITRILASE 1; nitrilase 1	-0.0860984	0.999366
CARHR089880	AT3G14940	PPC3 ATPPC3	phosphoenolpyruvate carboxylase 3	-0.0984444	0.999366
CARHR249610	AT4G02070	ATMSH6 MSH6-1 MSH6	MUTS HOMOLOG 6-1; ARABIDOPSIS THALIANA MUTS HOMOLOG 6; MUTS homolog 6	-0.0862686	0.999366
CARHR097820	AT3G21865	PEX22	peroxin 22	0.0723736	0.999366
CARHR069070	AT1G75680	AtGH9B7 GH9B7	glycosyl hydrolase 9B7	0.19023	0.999366
CARHR261360	AT5G40600			0.120482	0.999366
CARHR266710	AT5G53580	AtPLR1 PLR1	pyridoxal reductase 1	-0.118304	0.999366
CARHR185260	AT5G28646	WVD2	WAVE-DAMPENED 2	0.4118	0.999366
CARHR252160	AT4G05420	DDB1A	damaged DNA binding protein 1A	0.0726103	0.999366
CARHR215720	AT5G37370	ATSRL1		0.0697492	0.999366
CARHR082610	AT3G07880	SCN1	SUPERCENTIPEDE1	0.0924696	0.999366
CARHR247890	AT4G38850	SAUR15 SAUR-AC1 ATSAUR15 SAUR_AC1	SMALL AUXIN UPREGULATED 15; ARABIDOPSIS THALIANA SMALL AUXIN UPREGULATED 15; SMALL AUXIN UP RNA 1 FROM ARABIDOPSIS THALIANA ECOTYPE COLUMBIA; ARABIDOPSIS COLUMBIA SAUR GENE 1	-0.153427	0.999366
CARHR138580	AT2G43490			0.123231	0.999366
CARHR152510	AT3G42950			0.0774283	0.999366
CARHR178590	AT5G44520			-0.230526	0.999366
CARHR022430	AT1G22070	TGA3	TGA1A-related gene 3	-0.0721856	0.999366
CARHR106660	AT2G16405			0.0770869	0.999366
CARHR234140	AT4G26555			-0.127797	0.999366
CARHR211230	AT5G02130	NDP1		-0.0868593	0.999366
CARHR120990	AT2G28140			0.404231	0.999366
CARHR062560	AT1G69610			-0.14033	0.999366
CARHR274940	AT5G61200			0.091607	0.999366
CARHR003380	AT1G04030			-0.118697	0.999366
CARHR126880	AT2G32950	ATCOP1 COP1 DET340 EMB168 FUS1	CONSTITUTIVE PHOTOMORPHOGENIC 1; ARABIDOPSIS THALIANA CONSTITUTIVE PHOTOMORPHOGENIC 1; FUSCA 1; EMBRYO DEFECTIVE 168; DEETIOLATED MUTANT 340	0.0851573	0.999366
CARHR065450	AT1G72510			-0.324076	0.999366
CARHR213430	AT5G40950	RPL27	ribosomal protein large subunit 27	-0.0922381	0.999366
CARHR248200	AT4G00170			0.0715431	0.999366
CARHR135090	AT2G40113			-0.371489	0.999366
CARHR209380	AT5G03880			-0.0830955	0.999366
CARHR130090	AT2G35810			-0.140886	0.999366
CARHR239150	AT4G31270			-0.122611	0.999366
CARHR240230	AT4G32330			-0.083918	0.999366
CARHR023230	AT1G22880	ATCEL5 CEL5 ATGH9B4	ARABIDOPSIS THALIANA CELLULASE 5; ARABIDOPSIS THALIANA GLYCOSYL HYDROLASE 9B4; cellulase 5	-0.149879	0.999366
CARHR251190	AT4G02820			0.0780575	0.999366
CARHR229120	AT4G22220	ISU1 ATISU1		0.0657822	0.999366
CARHR120970	AT2G28130			-0.160075	0.999366
CARHR014700	AT1G14280	PKS2	phytochrome kinase substrate 2	0.139358	0.999366
CARHR251630	AT4G03200			-0.0662701	0.999366
CARHR018370	AT1G17760	CSTF77 ATCSTF77	ARABIDOPSIS THALIANA CLEAVAGE STIMULATION FACTOR 77	-0.0935851	0.999366
CARHR186240	AT5G27720	LSM4 emb1644	SM-like protein 4; embryo defective 1644	-0.0770827	0.999366
CARHR063040	AT1G69935	SHW1	SHORT HYPOCOTYL IN WHITE LIGHT1	-0.182223	0.999366
CARHR110720	AT2G20230			0.0665305	0.999366
CARHR134650	AT2G39780	RNS2	ribonuclease 2	0.127617	0.999366
CARHR092990	AT3G17660	AGD15	ARF-GAP domain 15	-0.106598	0.999366
CARHR134930	AT2G39980			0.135637	0.999366
CARHR081270	AT3G06670			-0.0670341	0.999366
CARHR239060	AT4G31150			0.11068	0.999366
CARHR005730	AT1G06200			-0.0740965	0.999366
CARHR274370	AT5G60690	IFL REV IFL1	INTERFASCICULAR FIBERLESS; INTERFASCICULAR FIBERLESS 1; REVOLUTA	0.110608	0.999366
CARHR266250	AT5G53180	PTB2 ATPTB2	polypyrimidine tract-binding protein 2; POLYPYRIMIDINE TRACT-BINDING PROTEIN 2	-0.0720134	0.999366
CARHR193130	AT5G19780	TUA5	tubulin alpha-5	0.10616	0.999366
CARHR293090	AT2G23450			0.0779288	0.999366
CARHR244210	AT4G35840			-0.141182	0.999366
CARHR047660	AT1G63680	PDE316 ATMURE MURE APG13	ALBINO OR PALE-GREEN 13; PIGMENT DEFECTIVE EMBRYO 316	0.0966938	0.999366
CARHR102610	AT2G04650			0.0984089	0.999366
CARHR200310	AT5G13160	PBS1	avrPphB susceptible 1	-0.0723562	0.999366
CARHR024390	AT1G24100	UGT74B1	UDP-glucosyl transferase 74B1	-0.0798003	0.999366
CARHR142860	AT2G47470	UNE5 MEE30 ATPDI11 PDI11 ATPDIL2-1	PROTEIN DISULFIDE ISOMERASE 11; PDI-LIKE 2-1; ARABIDOPSIS THALIANA PROTEIN DISULFIDE ISOMERASE 11; UNFERTILIZED EMBRYO SAC 5; MATERNAL EFFECT EMBRYO ARREST 30	0.0762502	0.999366
CARHR015390	AT1G14850	NUP155	nucleoporin 155	-0.0691965	0.999366
CARHR242990	AT4G34680	GATA3	GATA transcription factor 3	-0.070591	0.999366
CARHR129130	AT2G34970			-0.0703024	0.999366
CARHR124700	AT2G31110	TBL40	TRICHOME BIREFRINGENCE-LIKE 40	-0.0929975	0.999366
CARHR040530	AT1G50500	HIT1 VPS53 ATVPS53	ARABIDOPSIS THALIANA VPS53 HOMOLOG; HEAT-INTOLERANT 1	0.06679	0.999366
CARHR135950	AT2G40830	RHC1A	RING-H2 finger C1A	0.0675204	0.999366
CARHR212870	AT5G41620			-0.182148	0.999366
CARHR071530	AT1G78070			0.085524	0.999366
CARHR278320	AT5G64380			-0.0726596	0.999366
CARHR070780	AT1G77300	CCR1 LAZ2 EFS SDG8 ASHH2	SET DOMAIN GROUP 8; CAROTENOID CHLOROPLAST REGULATORY1; LAZARUS 2; ASH1 HOMOLOG 2; EARLY FLOWERING IN SHORT DAYS	0.0685046	0.999366
CARHR190450	AT5G23080	TGH	TOUGH	0.0900112	0.999366
CARHR186170	AT5G27650			0.0694266	0.999366
CARHR059640	AT1G67190			-0.0722765	0.999366
CARHR267640	AT5G54380	THE1	THESEUS1	0.153713	0.999366
CARHR032890	AT1G33440	AtNPF4.4 NPF4.4	NRT1/ PTR family 4.4	-0.19073	0.999366
CARHR258130	AT5G50350			0.0754699	0.999366
CARHR011630	AT1G11390			0.0648288	0.999366
CARHR114360	AT2G23150	NRAMP3 ATNRAMP3	natural resistance-associated macrophage protein 3	0.107683	0.999366
CARHR207710	AT5G05550			-0.116452	0.999366
CARHR076430	AT3G02460			0.0653111	0.999366
CARHR106220	AT2G15890	MEE14	maternal effect embryo arrest 14	-0.13296	0.999366
CARHR157440	AT3G48680	AtCAL2 GAMMA CAL2	gamma carbonic anhydrase-like 2	0.0680634	0.999366
CARHR078920	AT3G04690	ANX1	ANXUR1	-0.0790438	0.999366
CARHR198530	AT5G14780	FDH	formate dehydrogenase	0.107434	0.999366
CARHR207700	AT5G05560	APC1 EMB2771	EMBRYO DEFECTIVE 2771; anaphase promoting complex 1	-0.0940716	0.999366
CARHR197000	AT5G16310	UCH1		-0.107386	0.999366
CARHR114020	AT2G22740	SDG23 SUVH6	SU(VAR)3-9 homolog 6; SET DOMAIN PROTEIN 23	-0.119767	0.999366
CARHR099430	AT3G23530			-0.183909	0.999366
CARHR065990	AT1G73020			0.105873	0.999366
CARHR194810	AT5G18250			0.0792109	0.999366
CARHR156810	AT3G48080			-0.116563	0.999366
CARHR198080	AT5G15230	GASA4	GAST1 protein homolog 4	0.222875	0.999366
CARHR079590	AT3G05250			-0.11128	0.999366
CARHR138470	AT2G43400	ETFQO	electron-transfer flavoprotein:ubiquinone oxidoreductase	-0.0676498	0.999366
CARHR285010	AT5G42250			0.10023	0.999366
CARHR195480	AT5G17700			-0.118082	0.999366
CARHR063400	AT1G70280			-0.177958	0.999366
CARHR115390	AT2G25840	OVA4	ovule abortion 4	0.0901362	0.999366
CARHR045220	AT1G55535			-0.0880912	0.999366
CARHR061530	AT1G68720	ATTADA TADA	ARABIDOPSIS THALIANA TRNA ADENOSINE DEAMINASE A; tRNA arginine adenosine deaminase	-0.0671626	0.999366
CARHR168360	AT3G58040	SINAT2	seven in absentia of Arabidopsis 2	-0.0772692	0.999366
CARHR049570	AT1G62350			-0.127409	0.999366
CARHR218670	AT4G13200			0.0713007	0.999366
CARHR096320	AT3G20550	DDL	DAWDLE	-0.0778079	0.999366
CARHR020570	AT1G20090	ROP2 ATROP2 ARAC4 ATRAC4	RHO-related protein from plants 2; Arabidopsis RAC-like 4	-0.126096	0.999366
CARHR241070	AT4G33060	AtCYP57 CYP57	cyclophilin 57	0.0799042	0.999366
CARHR061780	AT1G68910	WIT2	WPP domain-interacting protein 2	-0.0722656	0.999366
CARHR004810	AT1G05320			-0.0871799	0.999366
CARHR079410	AT3G05090	LRS1	LATERAL ROOT STIMULATOR 1	0.0674582	0.999366
CARHR248550	AT4G00450	CCT CRP MED12	mediator 12; CRYPTIC PRECOCIOUS; CENTER CITY	0.0694466	0.999366
CARHR272320	AT5G58490			0.0904397	0.999366
CARHR202270	AT5G11020			-0.0823092	0.999366
CARHR291690	AT3G63260	ATMRK1		0.070666	0.999366
CARHR258370	AT5G50240	PIMT2 AtPIMT2	Arabidopsis thaliana protein-l-isoaspartate methyltransferase 2; protein-l-isoaspartate methyltransferase 2	0.0778012	0.999366
CARHR232160	AT4G24780			-0.319985	0.999366
CARHR258240	AT5G50310			0.0668604	0.999366
CARHR078410	AT3G04260	PTAC3 PDE324	plastid transcriptionally active 3; PIGMENT DEFECTIVE 324	0.0673775	0.999366
CARHR218630	AT4G13160			0.0712184	0.999366
CARHR245950	AT4G37550			0.0866943	0.999366
CARHR101560	AT3G25210			-0.0805547	0.999366
CARHR033400	AT1G34020			0.0653771	0.999366
CARHR290440	AT4G15900	PRL1	pleiotropic regulatory locus 1	0.0640097	0.999366
CARHR205120	AT5G08060			0.0669243	0.999366
CARHR088980	AT3G14120			-0.0676493	0.999366
CARHR235320	AT4G27620			0.0851666	0.999366
CARHR281020	AT5G66700	ATHB53 HB-8 HB53	homeobox 53; ARABIDOPSIS THALIANA HOMEOBOX 53; HOMEOBOX-8	0.250825	0.999366
CARHR246060	AT4G37680	HHP4	heptahelical protein 4	-0.0794306	0.999366
CARHR236870	AT4G29140	ADS1	ACTIVATED DISEASE SUSCEPTIBILITY 1	-0.165358	0.999366
CARHR259790	AT4G08840	APUM11 PUM11	pumilio 11	-0.173899	0.999366
CARHR257860	AT5G50440	MEMB12 ATMEMB12	membrin 12	0.109235	0.999366
CARHR133860	AT4G34060	DML3	demeter-like protein 3	-0.189569	0.999366
CARHR265930	AT5G52960			-0.110877	0.999366
CARHR240800	AT4G32810	CCD8 ATCCD8 MAX4	carotenoid cleavage dioxygenase 8; MORE AXILLARY BRANCHING 4	-0.232276	0.999366
CARHR207880	AT5G05360			0.0743454	0.999366
CARHR152340	AT3G29180			0.168039	0.999366
CARHR260740	AT4G09750			0.0677633	0.999366
CARHR110180	AT2G19730			-0.0687658	0.999366
CARHR205800	AT5G07350	Tudor1 TSN1 AtTudor1	TUDOR-SN protein 1; Arabidopsis thaliana TUDOR-SN protein 1	0.0872577	0.999366
CARHR067670	AT1G74410			0.0786071	0.999366
CARHR248960	AT4G00770	TRM9	TON1 Recruiting Motif 9	-0.122444	0.999366
CARHR129900	AT2G35660	CTF2A		-0.309177	0.999366
CARHR259370	AT4G08290	UMAMIT20	Usually multiple acids move in and out Transporters 20	0.134174	0.999366
CARHR132610	AT2G38040	CAC3	acetyl Co-enzyme a carboxylase carboxyltransferase alpha subunit	-0.0688558	0.999366
CARHR031750	AT1G32370	TTM1 TOM2B	tobamovirus multiplication 2B	0.0952897	0.999366
CARHR258410	AT5G50210	QS OLD5 SUFE3	SULFUR E 3; quinolinate synthase; ONSET OF LEAF DEATH 5	0.0693867	0.999366
CARHR268570	AT5G55210			-0.0859174	0.999366
CARHR163590	AT3G53680			-0.0803634	0.999366
CARHR010380	AT1G10280			0.11915	0.999366
CARHR057310	AT1G65580	FRA3	FRAGILE FIBER3	-0.065621	0.999366
CARHR008280	AT1G08400			-0.141429	0.999366
CARHR224360	AT4G17640	CKB2	casein kinase II beta chain 2	0.0638286	0.999366
CARHR119070	AT2G26910	PEC1 PDR4 ATPDR4 ABCG32 AtABCG32	PERMEABLE CUTICLE 1; ATP-binding cassette G32; pleiotropic drug resistance 4; PLEIOTROPIC DRUG RESISTANCE 4	-0.113443	0.999366
CARHR015720	AT1G15200			-0.074109	0.999366
CARHR068310	AT1G75000			-0.37244	0.999366
CARHR245810	AT4G37430	CYP91A2 CYP81F1	CYTOCHROME P450 MONOOXYGENASE 81F1; cytochrome P450, family 91, subfamily A, polypeptide 2	-0.0735934	0.999366
CARHR011210	AT1G11000	MLO4 ATMLO4	MILDEW RESISTANCE LOCUS O 4	-0.148511	0.999366
CARHR166870	AT3G56740			0.0672365	0.999366
CARHR206610	AT5G06590			0.0749031	0.999366
CARHR163490	AT3G53580			0.0710911	0.999366
CARHR190040	AT5G23480			0.163276	0.999366
CARHR121000	AT2G28150			-0.21299	0.999366
CARHR099260	AT3G23290	LSH4	LIGHT SENSITIVE HYPOCOTYLS 4	-0.29967	0.999366
CARHR122440	AT2G29350	SAG13	senescence-associated gene 13	-0.416843	0.999366
CARHR043540	AT1G53310	PPC1 ATPEPC1 PEPC1 ATPPC1	phosphoenolpyruvate carboxylase 1; PEP(PHOSPHOENOLPYRUVATE) CARBOXYLASE 1	0.096221	0.999366
CARHR121570	AT2G28560	ATRAD51B RAD51B		0.14458	0.999366
CARHR147980	AT3G26890			-0.0628595	0.999366
CARHR006520	AT1G06830			0.204225	0.999366
CARHR211950	AT5G01600	FER1 ATFER1	ferretin 1; ARABIDOPSIS THALIANA FERRETIN 1	-0.180059	0.999366
CARHR128340	AT2G34250			0.0637404	0.999366
CARHR097240	AT3G21320			-0.287336	0.999366
CARHR092980	AT3G17650	PDE321 YSL5	YELLOW STRIPE like 5; pigment defective 321	-0.0763877	0.999366
CARHR268590	AT5G55230	MAP65-1 ATMAP65-1	microtubule-associated proteins 65-1	0.153238	0.999366
CARHR272360	AT5G58530			-0.115665	0.999366
CARHR190970	AT5G22580			0.274506	0.999366
CARHR170570	AT3G60250	CKB3	casein kinase II beta chain 3	0.0761553	0.999366
CARHR161060	AT3G51480	GLR3.6 ATGLR3.6	glutamate receptor 3.6	0.134996	0.999366
CARHR004090	AT1G50920			-0.0764419	0.999366
CARHR281630	AT5G66120			0.0757624	0.999366
CARHR143130	AT2G47760	AtALG3 ALG3	Arabidopsis thaliana asparagine-linked glycosylation 3; asparagine-linked glycosylation 3	0.0694817	0.999366
CARHR013910	AT1G13580	LOH3 LAG13	LAG1 longevity assurance homolog 3; LAG One Homologue 3	-0.102834	0.999366
CARHR277360	AT5G63510	GAMMA CAL1	gamma carbonic anhydrase like 1	-0.105006	0.999366
CARHR159900	AT3G50390			-0.117289	0.999366
CARHR081710	AT3G07110			0.0758834	0.999366
CARHR244440	AT4G36040	DJC23 J11	DnaJ11; DNA J protein C23	0.0902688	0.999366
CARHR098570	AT3G22690			-0.18606	0.999366
CARHR018430	AT1G17820			-0.0774714	0.999366
CARHR143960	AT2G01440			-0.0675837	0.999366
CARHR081920	AT3G07270			-0.0665312	0.999366
CARHR284820	AT2G14835			-0.0731517	0.999366
CARHR242400	AT4G34370	ARI1 ATARI1	ARIADNE 1; ARABIDOPSIS ARIADNE 1	0.0634969	0.999366
CARHR020050	AT1G19485			-0.0759286	0.999366
CARHR191290	AT5G22270			0.168396	0.999366
CARHR072150	AT1G78630	emb1473	embryo defective 1473	-0.11787	0.999366
CARHR016930	AT1G16460	STR2 ATMST2 RDH2 MST2 ATRDH2 ST2	ARABIDOPSIS THALIANA MERCAPTOPYRUVATE SULFURTRANSFERASE 2; SULFURTRANSFERASE 2; rhodanese homologue 2; MERCAPTOPYRUVATE SULFURTRANSFERASE 2	-0.0705384	0.999366
CARHR260350	AT4G09340			-0.0714473	0.999366
CARHR038910	AT1G48920	PARL1 NUC-L1 ATNUC-L1	nucleolin like 1; PARALLEL 1	-0.0842461	0.999366
CARHR184320	AT5G47940			-0.0899502	0.999366
CARHR278580	AT5G64610	HAM1	histone acetyltransferase of the MYST family 1	0.0661704	0.999366
CARHR197800	AT5G15510			0.206163	0.999366
CARHR164360	AT3G54460			-0.0714191	0.999366
CARHR077510	AT3G03490	PEX19-1 AtPEX19-1	peroxin 19-1	0.0792946	0.999366
CARHR103010	AT2G05120			-0.073498	0.999366
CARHR004680	AT1G05205			0.0945845	0.999366
CARHR119010	AT2G26830	emb1187	embryo defective 1187	-0.0652488	0.999366
CARHR120810	AT2G28080			-0.0884632	0.999366
CARHR254460	AT4G11820	MVA1 FKP1 HMGS	FLAKY POLLEN 1; HYDROXYMETHYLGLUTARYL-COA SYNTHASE	-0.07832	0.999366
CARHR131190	AT2G36810			0.0637257	0.999366
CARHR211820	AT5G01450	APD2	ABERRANT POLLEN DEVELOPMENT 2	0.0640366	0.999366
CARHR021860	AT1G21500			0.193174	0.999366
CARHR239450	AT4G31570			-0.0648782	0.999366
CARHR289130	AT5G63820			0.0806288	0.999366
CARHR200720	AT5G12390	FIS1B	FISSION 1B	-0.0628898	0.999366
CARHR135170	AT2G40150	TBL28	TRICHOME BIREFRINGENCE-LIKE 28	-0.14293	0.999366
CARHR208310	AT5G04950	NAS1 ATNAS1	ARABIDOPSIS THALIANA NICOTIANAMINE SYNTHASE 1; nicotianamine synthase 1	-0.295973	0.999366
CARHR191090	AT5G22440			-0.0712399	0.999366
CARHR290360	AT4G15830			0.205124	0.999366
CARHR026530	AT1G24560			-0.0692678	0.999366
CARHR007470	AT1G07700			-0.0781071	0.999366
CARHR216250	AT5G36880	ACS	acetyl-CoA synthetase	-0.07576	0.999366
CARHR006810	AT1G07120			-0.0923188	0.999366
CARHR170700	AT3G60380			-0.143343	0.999366
CARHR021200	AT1G20760			0.0624611	0.999366
CARHR187500	AT5G25940			-0.0954842	0.999366
CARHR005530	AT1G06010			0.103	0.999366
CARHR148650	AT3G27330			0.103926	0.999366
CARHR135080	AT2G40110			0.079918	0.999366
CARHR231410	AT4G24000	ATCSLG2 CSLG2	cellulose synthase like G2; ARABIDOPSIS THALIANA CELLULOSE SYNTHASE LIKE G2	0.240477	0.999366
CARHR130670	AT2G36370			-0.111915	0.999366
CARHR029690	AT1G30300			0.100224	0.999366
CARHR028970	AT1G29660			-0.28154	0.999366
CARHR072090	AT1G78600	LZF1 STH3 BBX22 DBB3	DOUBLE B-BOX 3; light-regulated zinc finger protein 1; B-box domain protein 22; SALT TOLERANCE HOMOLOG 3	-0.148422	0.999366
CARHR095530	AT3G20000	TOM40	translocase of the outer mitochondrial membrane 40	-0.0810765	0.999366
CARHR029300	AT1G30110	NUDX25 ATNUDX25	nudix hydrolase homolog 25	0.0908515	0.999366
CARHR035330	AT1G43190	PTB3	polypyrimidine tract-binding protein 3	-0.0646247	0.999366
CARHR149200	AT3G27770			-0.07647	0.999366
CARHR204950	AT5G08230			-0.069588	0.999366
CARHR227740	AT4G21160	AGD12 ZAC	ARF-GAP domain 12	-0.0622454	0.999366
CARHR073710	AT1G80770	PDE318	pigment defective 318	-0.0697683	0.999366
CARHR164220	AT3G54290			-0.0828568	0.999366
CARHR044460	AT1G54115	CCX4 ATCCX4	CATION CALCIUM EXCHANGER 4; cation calcium exchanger 4	0.0686892	0.999366
CARHR221850	AT4G15110	CYP97B3	cytochrome P450, family 97, subfamily B, polypeptide 3	-0.0803476	0.999366
CARHR082080	AT3G07430	ATYLMG1-1 YLMG1-1 emb1990	embryo defective 1990	0.10532	0.999366
CARHR143030	AT2G47630			-0.187312	0.999366
CARHR132660	AT2G38080	LMCO4 IRX12 LAC4 ATLMCO4	IRREGULAR XYLEM 12; ARABIDOPSIS LACCASE-LIKE MULTICOPPER OXIDASE 4; LACCASE 4; LACCASE-LIKE MULTICOPPER OXIDASE 4	-0.169733	0.999366
CARHR143590	AT1G79830	GC5	golgin candidate 5	-0.0646077	0.999366
CARHR074680	AT1G79740			-0.0764314	0.999366
CARHR280500	AT5G67150			0.207852	0.999366
CARHR191250	AT5G22300	AtNIT4 NIT4	nitrilase 4; NITRILASE 4	0.0638843	0.999366
CARHR031570	AT1G32200	ACT1 ATS1	ACYLTRANSFERASE 1	-0.0644725	0.999366
CARHR145990	AT2G03667			-0.0801997	0.999366
CARHR126620	AT2G32730			-0.061478	0.999366
CARHR141000	AT2G45750			-0.239486	0.999366
CARHR267800	AT5G54520			-0.0853691	0.999366
CARHR162110	AT3G52340	ATSPP2 SPP2	SUCROSE-PHOSPHATASE 2; sucrose-6F-phosphate phosphohydrolase 2	-0.117806	0.999366
CARHR234690	AT4G27040	VPS22		-0.0762357	0.999366
CARHR161980	AT3G52220			-0.0640804	0.999366
CARHR106070	AT2G15695			-0.0609074	0.999366
CARHR128730	AT2G34630	GPS1 GPPS	geranyl diphosphate synthase 1; GERANYLPYROPHOSPHATE SYNTHASE	-0.0689987	0.999366
CARHR117940	AT2G24210	TPS10	terpene synthase 10	0.338639	0.999366
CARHR075560	AT3G01410			-0.0803934	0.999366
CARHR236480	AT4G28703			0.179154	0.999366
CARHR223320	AT4G16750			0.0931468	0.999366
CARHR243300	AT4G35020	ARAC3 ATROP6 RHO1PS RAC3 ROP6	RHO-RELATED PROTEIN FROM PLANTS 6; RAC-like 3	0.091188	0.999366
CARHR271350	AT5G57580			0.0600578	0.999366
CARHR268340	AT5G55000	FIP2		0.0733479	0.999366
CARHR227980	AT4G21380	RK3 ARK3	receptor kinase 3	0.19365	0.999366
CARHR148520	AT3G27260	GTE8	global transcription factor group E8	-0.104458	0.999366
CARHR073080	AT1G79420			0.0995617	0.999366
CARHR280980	AT5G66740			0.214656	0.999366
CARHR106610	AT2G16370	THY-1	thymidylate synthase 1	0.0800002	0.999366
CARHR209920	AT5G03420			0.0747576	0.999366
CARHR138040	AT2G42980			0.0863205	0.999366
CARHR072740	AT1G79070			-0.125558	0.999366
CARHR098890	AT3G22950	ARFC1 ATARFC1	ADP-ribosylation factor C1	0.103248	0.999366
CARHR121150	AT2G28230			0.0770131	0.999366
CARHR126090	AT2G32280	VCC	VASCULATURE COMPLEXITY AND CONNECTIVITY	0.235789	0.999366
CARHR261810	AT5G40280	ATFTB WIG ERA1	ENHANCED RESPONSE TO ABA 1; WIGGUM; ARABIDOPSIS THALIANA FARNESYL TRANSFERASE BETA SUBUNIT	0.0703053	0.999366
CARHR265170	AT5G52240	MSBP1 AtMAPR5 ATMP1	membrane steroid binding protein 1; ARABIDOPSIS THALIANA MEMBRANE-ASSOCIATED PROGESTERONE BINDING PROTEIN 5	-0.0699165	0.999366
CARHR264720	AT5G51840			0.103939	0.999366
CARHR002240	AT1G02890			0.0642127	0.999366
CARHR210290	AT5G03030			-0.0913692	0.999366
CARHR289060	AT3G55220	SAP130b AtSAP130b	spliceosome-associated protein 130 b; Arabidopsis thaliana spliceosome-associated protein 130 b	-0.0642099	0.999366
CARHR141560	AT2G46290			0.0641338	0.999366
CARHR140180	AT2G44940			-0.140824	0.999366
CARHR174820	AT5G46680			0.171859	0.999366
CARHR079330	AT3G05010	Cand2	candidate G-protein Coupled Receptor 2	0.0642534	0.999366
CARHR220190	AT4G14160			0.0598911	0.999366
CARHR089320	AT3G14440	SIS7 ATNCED3 NCED3 STO1	SALT TOLERANT 1; nine-cis-epoxycarotenoid dioxygenase 3; SUGAR INSENSITIVE 7	0.132319	0.999366
CARHR088580	AT3G13810	AtIDD11 IDD11	indeterminate(ID)-domain 11	-0.0632043	0.999366
CARHR128280	AT2G34190			0.340784	0.999366
CARHR131380	AT2G36900	ATMEMB11 MEMB11	membrin 11	0.083841	0.999366
CARHR138210	AT2G43140			0.0977576	0.999366
CARHR074690	AT1G79750	NADP-ME4 ATNADP-ME4	Arabidopsis thaliana NADP-malic enzyme 4; NADP-malic enzyme 4	-0.069425	0.999366
CARHR189360	AT5G24160	SQE6	squalene monoxygenase 6	-0.363344	0.999366
CARHR118000	AT2G24190	SDR2	short-chain dehydrogenase/reductase 2	-0.0934062	0.999366
CARHR182850	AT5G48870	AtSAD1 LSM5 AtLSM5 SAD1	SUPERSENSITIVE TO ABA AND DROUGHT 1; SM-like 5	-0.0743162	0.999366
CARHR205090	AT5G08100	ASPGA1	asparaginase A1	0.0627073	0.999366
CARHR260320	AT4G09320	ATNDK1 NDPK1 NDK1	nucleoside diphosphate kinase 1	0.0689883	0.999366
CARHR084800	AT3G10320			0.281544	0.999366
CARHR209960	AT5G03370			-0.0952833	0.999366
CARHR294580	AT2G24830			0.103597	0.999366
CARHR081870	AT3G07220	AtFHA2 FHA2	forkhead-associated 2	0.0675979	0.999366
CARHR133320	AT2G38650	LGT7 GAUT7	galacturonosyltransferase 7; LIKE GLYCOSYL TRANSFERASE 7	-0.086563	0.999366
CARHR190390	AT5G23140	CLPP2 NCLPP7	nuclear-encoded CLP protease P7	0.0924273	0.999366
CARHR193550	AT5G19400	SMG7		-0.060351	0.999366
CARHR116260	AT2G25280			0.0678511	0.999366
CARHR063840	AT1G70610	TAP1 ABCB26 ATTAP1	ATP-binding cassette B26; transporter associated with antigen processing protein 1	-0.0762767	0.999366
CARHR160030	AT3G50530	CRK	CDPK-related kinase	0.0616255	0.999366
CARHR093580	AT3G18230			-0.0705528	0.999366
CARHR217000	AT5G35690			-0.07207	0.999366
CARHR161660	AT3G52030			-0.0706651	0.999366
CARHR139140	AT2G43970	AtLARP6b LARP6b	La related protein 6b	-0.0619156	0.999366
CARHR242070	AT4G33945			0.0842827	0.999366
CARHR247880	AT4G38860	SAUR16	SMALL AUXIN UPREGULATED RNA 16	0.227586	0.999366
CARHR065540	AT1G72620			0.28478	0.999366
CARHR281750	AT5G66010			0.0620734	0.999366
CARHR275800	AT5G62000	ARF2 ARF1-BP ORE14 HSS	ORESARA 14; ARF1-BINDING PROTEIN; auxin response factor 2; HLS1 SUPPRESSOR	0.0650155	0.999366
CARHR196870	AT5G16390	CAC1-A CAC1A CAC1 BCCP1 BCCP BCCP-1	chloroplastic acetylcoenzyme A carboxylase 1; BIOTIN CARBOXYL CARRIER PROTEIN; BIOTIN CARBOXYL-CARRIER PROTEIN 1	0.118571	0.999366
CARHR199130	AT5G14210			0.102387	0.999366
CARHR265910	AT5G52920	PKP-BETA1 PKP2 PKP1	plastidic pyruvate kinase beta subunit 1; PLASTIDIAL PYRUVATE KINASE 1; PLASTIDIAL PYRUVATE KINASE 2	-0.0924085	0.999366
CARHR147330	AT3G26320	CYP71B36	cytochrome P450, family 71, subfamily B, polypeptide 36	-0.205239	0.999366
CARHR132340	AT2G37250	ADK ATPADK1	adenosine kinase	-0.127232	0.999366
CARHR220560	AT4G14350			0.0737487	0.999366
CARHR242240	AT4G34120	CDCP1 CBSX2 LEJ1	CBS domain containing protein 2; LOSS OF THE TIMING OF ET AND JA BIOSYNTHESIS 1; CYSTATHIONE [BETA]-SYNTHASE DOMAIN-CONTAINING PROTEIN 1	0.100978	0.999366
CARHR157680	AT3G48870	ATCLPC HSP93-III ClpC2 ATHSP93-III	ClpC2	-0.11939	0.999366
CARHR100960	AT3G24630	TRM34	TON1 Recruiting Motif 34	0.112301	0.999366
CARHR245860	AT4G37460	SRFR1	SUPPRESSOR OF RPS4-RLD 1	0.060849	0.999366
CARHR087650	AT3G13070			-0.0657061	0.999366
CARHR178760	AT5G44370	PHT4;6	phosphate transporter 4;6	0.0985768	0.999366
CARHR176440	AT5G45590			-0.079313	0.999366
CARHR156080	AT3G47440	TIP5;1	tonoplast intrinsic protein 5;1	-0.149561	0.999366
CARHR201880	AT5G11380	DXS3 DXPS3	1-deoxy-D-xylulose 5-phosphate (DXP) synthase 3; 1-deoxy-D-xylulose 5-phosphate synthase 3	0.0712995	0.999366
CARHR070960	AT1G77440	PBC2	20S proteasome beta subunit C2	0.0762343	0.999366
CARHR232070	AT4G24690	NBR1 AtNBR1	Arabidopsis thaliana next to BRCA1 gene 1; next to BRCA1 gene 1	0.0745033	0.999366
CARHR004060	AT1G04680			0.179362	0.999366
CARHR074980	AT3G01980			0.0699436	0.999366
CARHR062660	AT1G69670	ATCUL3B CUL3B	ARABIDOPSIS THALIANA CULLIN 3B; cullin 3B	0.0757321	0.999366
CARHR233190	AT4G25740			0.0732705	0.999366
CARHR162460	AT3G52640			-0.0630075	0.999366
CARHR206870	AT5G06160	ATO	ATROPOS	-0.0652263	0.999366
CARHR107680	AT2G17520	IRE1-2 ATIRE1-2 AtIRE1A IRE1A	ARABIDOPSIS THALIANA INOSITOL REQUIRING 1-2; INOSITOL REQUIRING 1-2	0.0633991	0.999366
CARHR186630	AT5G26940	DPD1	defective in pollen organelle DNA degradation1	-0.106195	0.999366
CARHR109010	AT2G18410			-0.118751	0.999366
CARHR091540	AT3G16330			-0.429878	0.999366
CARHR102690	AT2G04740			0.0749668	0.999366
CARHR275050	AT5G61290			0.296169	0.999366
CARHR268210	AT5G54870			-0.0787796	0.999366
CARHR257730	AT5G50520			-0.0632476	0.999366
CARHR042010	AT1G51890			0.146227	0.999366
CARHR082960	AT3G08660			-0.206694	0.999366
CARHR022000	AT1G21650	SECA2		0.0612351	0.999366
CARHR037830	AT1G48200			-0.156836	0.999366
CARHR145100	AT2G02570			-0.0586308	0.999366
CARHR078030	AT3G03910	GDH3	glutamate dehydrogenase 3	0.275621	0.999366
CARHR138160	AT2G43090			-0.0670366	0.999366
CARHR225590	AT4G18740			0.115836	0.999366
CARHR028170	AT1G28960	ATNUDT15 NUDX15 ATNUDX15	ARABIDOPSIS THALIANA NUDIX HYDROLASE HOMOLOG 15; nudix hydrolase homolog 15	-0.0664995	0.999366
CARHR281420	AT5G66290			0.0953618	0.999366
CARHR033790	AT1G34340			-0.094264	0.999366
CARHR066620	AT1G73600			-0.125947	0.999366
CARHR023360	AT1G22985	CRF7	cytokinin response factor 7	-0.232414	0.999366
CARHR237140	AT4G29350	PFN2 PRO2 PRF2	PROFILIN 2; profilin 2	-0.0671715	0.999366
CARHR207810	AT5G05450			-0.0810778	0.999366
CARHR228800	AT4G21990	PRH26 PRH-26 APR3 ATAPR3	PAPS REDUCTASE HOMOLOG 26; APS reductase 3	0.19324	0.999366
CARHR187910	AT5G25480	DNMT2 AtDNMT2	DNA methyltransferase-2; DNA METHYLTRANSFERASE 2	-0.0871884	0.999366
CARHR063830	AT1G70600			-0.0650422	0.999366
CARHR172570	AT3G62240			-0.0683266	0.999366
CARHR134350	AT2G39480	ABCB6 PGP6	P-glycoprotein 6; ATP-binding cassette B6	0.0688148	0.999366
CARHR094970	AT3G19550			-0.196708	0.999366
CARHR017480	AT1G16970	ATKU70 KU70	ARABIDOPSIS THALIANA KU70 HOMOLOG; KU70 homolog	0.0615993	0.999366
CARHR019840	AT1G19240			-0.148858	0.999366
CARHR164110	AT3G54210			0.133419	0.999366
CARHR126230	AT2G32410	AXL1 AXL	AXR1-like; AXR1- like 1	0.0914411	0.999366
CARHR165830	AT3G55730	AtMYB109 MYB109	myb domain protein 109	-0.0942651	0.999366
CARHR000410	AT1G01940			-0.0653562	0.999366
CARHR239270	AT4G31390	AtACDO1 PGR6 ACDO1 ABC1K1	PROTON GRADIENT REGULATION 6; ABC1-like kinase 1; ABC1-like kinase related to chlorophyll degradation and oxidative stress 1	0.0644906	0.999366
CARHR007520	AT1G07725	ATEXO70H6 EXO70H6	exocyst subunit exo70 family protein H6	-0.0864318	0.999366
CARHR188420	AT5G25080			0.0706411	0.999366
CARHR167890	AT3G57670	WIP2 NTT	WIP domain protein 2; NO TRANSMITTING TRACT	-0.130708	0.999366
CARHR003390	AT1G04040			-0.272204	0.999366
CARHR091420	AT3G16230			-0.0795759	0.999366
CARHR032260	AT1G32930	AtGALT31A GALT31A	glycosyltransferase of CAZY family GT31 A	0.14321	0.999366
CARHR256360	AT4G10310	HKT1 HKT1;1 ATHKT1	high-affinity K+ transporter 1	-0.171404	0.999366
CARHR217950	AT4G12690			-0.0726629	0.999366
CARHR265770	AT5G52840			0.0713273	0.999366
CARHR148600	AT3G27320			-0.0821322	0.999366
CARHR072220	AT1G78690	At1g78690p		0.105911	0.999366
CARHR137040	AT2G41940	ZFP8	zinc finger protein 8	0.131802	0.999366
CARHR126840	AT2G32900	ATZW10		0.0656104	0.999366
CARHR092090	AT3G16830	TPR2	TOPLESS-related 2	0.0590377	0.999366
CARHR093190	AT3G17840	RLK902	receptor-like kinase 902	0.264852	0.999366
CARHR154150	AT3G45850			-0.121439	0.999366
CARHR210440	AT5G02880	UPL4	ubiquitin-protein ligase 4	0.0640175	0.999366
CARHR245570	AT4G36940	NAPRT1	nicotinate phosphoribosyltransferase 1	0.0653589	0.999366
CARHR082470	AT3G07760			-0.0591772	0.999366
CARHR247820	AT4G38950			0.0890068	0.999366
CARHR281400	AT5G66310			0.143203	0.999366
CARHR157880	AT3G49055			-0.278373	0.999366
CARHR038050	AT1G48430			-0.131933	0.999366
CARHR090200	AT3G15210	RAP2.5 ATERF4 ERF4 ATERF-4	RELATED TO AP2 5; ethylene responsive element binding factor 4; ETHYLENE RESPONSIVE ELEMENT BINDING FACTOR 4	0.152769	0.999366
CARHR195790	AT5G17420	ATCESA7 MUR10 IRX3 CESA7	IRREGULAR XYLEM 3; MURUS 10; CELLULOSE SYNTHASE CATALYTIC SUBUNIT 7	-0.151901	0.999366
CARHR020090	AT1G19520	NFD5	NUCLEAR FUSION DEFECTIVE 5	0.0815298	0.999366
CARHR180360	AT5G43320	ckl8	casein kinase I-like 8	0.0651214	0.999366
CARHR137490	AT2G42450			0.104524	0.999366
CARHR097960	AT3G22104			0.108095	0.999366
CARHR136220	AT2G41130			-0.126374	0.999366
CARHR017160	AT1G16700			0.0627111	0.999366
CARHR190430	AT5G23100			-0.151868	0.999366
CARHR219970	AT4G14000			0.0797157	0.999366
CARHR270740	AT5G57000			-0.0902858	0.999366
CARHR110610	AT2G20100			-0.0939128	0.999366
CARHR163600	AT3G53710	AGD6	ARF-GAP domain 6	-0.0579636	0.999366
CARHR141660	AT2G46380			-0.0922873	0.999366
CARHR214680	AT5G38060			-0.119985	0.999366
CARHR171540	AT3G61240			0.0576927	0.999366
CARHR206810	AT5G06110			-0.166375	0.999366
CARHR268930	AT5G55620			-0.139131	0.999366
CARHR060820	AT1G68140			-0.0724642	0.999366
CARHR044520	AT1G54170	CID3	CTC-interacting domain 3	-0.0597211	0.999366
CARHR176220	AT5G45760			0.0703112	0.999366
CARHR023720	AT1G23280			-0.0912273	0.999366
CARHR080570	AT3G06060	TSC10A	TSC10A	-0.0960885	0.999366
CARHR125970	AT2G32170			0.0794417	0.999366
CARHR266610	AT5G53480	AtKPNB1 KPNB1	homolog of human KPNB1	-0.0571456	0.999366
CARHR010800	AT1G10630	ARFA1F ATARFA1F	ADP-ribosylation factor A1F	0.0708595	0.999366
CARHR031650	AT1G32270	ATSYP24 SYP24	SYNTAXIN 24	-0.106395	0.999366
CARHR233380	AT4G25910	NFU3 ATCNFU3	NFU domain protein 3	0.0788036	0.999366
CARHR274840	AT5G61150	VIP4	VERNALIZATION INDEPENDENCE 4	-0.0573588	0.999366
CARHR267990	AT5G54680	ILR3 bHLH105	basic Helix-Loop-Helix 105; iaa-leucine resistant3	-0.0620085	0.999366
CARHR139570	AT2G44410			0.0699832	0.999366
CARHR197110	AT5G16190	CSLA11 ATCSLA11	ARABIDOPSIS THALIANA CELLULOSE SYNTHASE LIKE A11; cellulose synthase like A11	0.155331	0.999366
CARHR239910	AT4G32010	HSI2-L1 HSL1 VAL2	VP1/ABI3-LIKE 2; HSI2-like 1	0.0722234	0.999366
CARHR072700	AT1G79030			-0.0757667	0.999366
CARHR280720	AT5G66960			0.0693957	0.999366
CARHR160250	AT3G50740	UGT72E1	UDP-glucosyl transferase 72E1	0.0778949	0.999366
CARHR097740	AT3G21790			-0.108882	0.999366
CARHR115820	AT2G25560			0.0718154	0.999366
CARHR140960	AT2G45720			0.0621177	0.999366
CARHR216500	AT5G36230			-0.0600116	0.999366
CARHR147390	AT3G26380			-0.0675242	0.999366
CARHR046020	AT1G54350	ABCD2	ATP-binding cassette D2	0.0722469	0.999366
CARHR291450	AT3G63520	ATNCED1 ATCCD1 CCD1 NCED1	carotenoid cleavage dioxygenase 1; CAROTENOID CLEAVAGE DIOXYGENASE 1	-0.0611356	0.999366
CARHR126780	AT2G32830	PHT5 PHT1;5	phosphate transporter 1;5; PHOSPHATE TRANSPORTER 5	0.163346	0.999366
CARHR245870	AT4G37470	KAI2	KARRIKIN INSENSITIVE 2	-0.0586341	0.999366
CARHR220120	AT4G14090			0.0730011	0.999366
CARHR238650	AT4G30810	scpl29	serine carboxypeptidase-like 29	-0.0644321	0.999366
CARHR007920	AT1G08110			0.0599765	0.999366
CARHR078650	AT3G04490			-0.0592764	0.999366
CARHR076070	AT3G02110	scpl25	serine carboxypeptidase-like 25	-0.106322	0.999366
CARHR047880	AT1G63490			-0.0666092	0.999366
CARHR175860	AT5G46070			-0.0589001	0.999366
CARHR125420	AT2G31730			0.0918443	0.999366
CARHR067700	AT1G74430	MYB95 ATMYB95 ATMYBCP66	myb domain protein 95; ARABIDOPSIS THALIANA MYB DOMAIN CONTAINING PROTEIN 66; ARABIDOPSIS THALIANA MYB DOMAIN PROTEIN 95	0.115592	0.999366
CARHR047640	AT1G63700	EMB71 MAPKKK4 YDA	EMBRYO DEFECTIVE 71; MAP KINASE KINASE KINASE 4; YODA	-0.0671435	0.999366
CARHR095020	AT3G19570	QWRF1 SCO3	QWRF domain containing 1; SNOWY COTYLEDON 3	0.175544	0.999366
CARHR105640	AT2G15270			0.067098	0.999366
CARHR154570	AT3G46180	UTR5 ATUTR5	UDP-GALACTOSE TRANSPORTER 5; UDP-galactose transporter 5	0.0820887	0.999366
CARHR209570	AT5G03730	CTR1 SIS1 AtCTR1	SUGAR-INSENSITIVE 1; CONSTITUTIVE TRIPLE RESPONSE 1	-0.0627548	0.999366
CARHR181750	AT5G42785			0.233226	0.999366
CARHR162610	AT3G52740			-0.0721182	0.999366
CARHR258210	AT5G50320	HAC8 ELO3 AtELP3 HAG3 EAST1 ELP3	enhancer-of-asymmetric leaves-two 1; Elongator protein 3; ELONGATA 3; HISTONE ACETYLTRANSFERASE 8; HISTONE ACETYLTRANSFERASE OF THE GNAT FAMILY 3	0.0587244	0.999366
CARHR202230	AT5G11060	KNAT4	KNOTTED1-like homeobox gene 4	-0.0636295	0.999366
CARHR011050	AT1G10830	Z-ISO Z-ISO1.1 Z-ISO1.2	15-cis-zeta-carotene isomerase	-0.0705339	0.999366
CARHR104590	AT3G44280			-0.0942491	0.999366
CARHR294090	AT4G38350			0.0635009	0.999366
CARHR231700	AT4G24270	EMB140	EMBRYO DEFECTIVE 140	0.0635339	0.999366
CARHR163890	AT3G53990			0.0647845	0.999366
CARHR161370	AT3G51740	IMK2	inflorescence meristem receptor-like kinase 2	0.0956234	0.999366
CARHR232510	AT4G25120	SRS2 ATSRS2	ARABIDOPSIS THALIANA SUPPRESSOR OF RAD SIX-SCREEN MUTANT 2; SUPPRESSOR OF RAD SIX-SCREEN MUTANT 2	-0.0833093	0.999366
CARHR035520	AT1G43770			-0.0773961	0.999366
CARHR249190	AT4G01100	ADNT1	adenine nucleotide transporter 1	-0.0564383	0.999366
CARHR153710	AT3G42660			-0.0574535	0.999366
CARHR212780	AT5G41790	CIP1	COP1-interactive protein 1	-0.0625475	0.999366
CARHR278460	AT5G64500			-0.0580603	0.999366
CARHR117760	AT2G24330			0.0683301	0.999366
CARHR011470	AT1G11240			-0.0619898	0.999366
CARHR108180	AT2G17787			0.104617	0.999366
CARHR278750	AT5G64760	RPN5B	regulatory particle non-ATPase subunit 5B	-0.0691017	0.999366
CARHR151520	AT3G44670			-0.0913239	0.999366
CARHR176410	AT5G45610	SUV2	SENSITIVE TO UV 2	-0.0857863	0.999366
CARHR262830	AT5G39500	GNL1 ERMO1	ENDOPLASMIC RETICULUM MORPHOLOGY 1; GNOM-like 1	-0.0571642	0.999366
CARHR098300	AT3G22410			-0.225153	0.999366
CARHR149070	AT3G27650	LBD25	LOB domain-containing protein 25	0.13553	0.999366
CARHR239690	AT4G31790			-0.0828544	0.999366
CARHR013230	AT1G12900	GAPA-2	glyceraldehyde 3-phosphate dehydrogenase A subunit 2	-0.113031	0.999366
CARHR082950	AT3G08650			-0.0572454	0.999366
CARHR043280	AT1G53050			-0.0565588	0.999366
CARHR064900	AT1G72090			-0.0705311	0.999366
CARHR093830	AT3G18480	AtCASP CASP	CCAAT-displacement protein alternatively spliced product	0.0581892	0.999366
CARHR035610	AT1G43670	FBP AtcFBP FINS1	Arabidopsis thaliana cytosolic fructose-1,6-bisphosphatase; fructose-1,6-bisphosphatase; FRUCTOSE INSENSITIVE 1	-0.0885496	0.999366
CARHR169310	AT3G58930			-0.111159	0.999366
CARHR059250	AT1G67000			0.178714	0.999366
CARHR039720	AT1G49670	NQR		-0.079319	0.999366
CARHR224260	AT4G17560			-0.103707	0.999366
CARHR219680	AT4G13790	SAUR25	SMALL AUXIN UPREGULATED RNA 25	-0.256463	0.999366
CARHR226340	AT4G19540	INDL INDH	IND1(iron-sulfur protein required for NADH dehydrogenase)-like; iron-sulfur protein required for NADH dehydrogenase	0.106252	0.999366
CARHR072680	AT1G79010			-0.0713114	0.999366
CARHR169790	AT3G59400	GUN4	GENOMES UNCOUPLED 4	0.130281	0.999366
CARHR031410	AT1G32060	PRK	phosphoribulokinase	0.0807502	0.999366
CARHR144270	AT2G01710			0.0895956	0.999366
CARHR238970	AT4G31060			-0.103264	0.999366
CARHR003170	AT1G03840	MGP	Magpie	0.118545	0.999366
CARHR157650	AT3G48830			-0.189912	0.999366
CARHR169030	AT3G58640			-0.0640052	0.999366
CARHR291900	AT5G41460			0.130933	0.999366
CARHR069650	AT1G76110			-0.0677736	0.999366
CARHR253780	AT4G12420	SKU5		-0.243565	0.999366
CARHR027200	AT1G27700			-0.0736017	0.999366
CARHR023210	AT1G22860			-0.0631194	0.999366
CARHR121350	AT2G28400			-0.144039	0.999366
CARHR107840	AT2G17640	SAT-106 ATSERAT3;1	SERINE ACETYLTRANSFERASE 106	-0.0638881	0.999366
CARHR129250	AT2G35100	ARAD1	ARABINAN DEFICIENT 1	-0.0788246	0.999366
CARHR085110	AT3G10572	APEM9	ABERRANT PEROXISOME MORPHOLOGY 9	-0.0684508	0.999366
CARHR091700	AT3G16490	IQD26	IQ-domain 26	-0.361497	0.999366
CARHR236740	AT4G29010	AIM1	ABNORMAL INFLORESCENCE MERISTEM	-0.0655293	0.999366
CARHR197680	AT5G15640			0.0721702	0.999366
CARHR199940	AT5G13500			0.067661	0.999366
CARHR138930	AT2G43750	OASB CPACS1 ACS1 ATCS-B	O-acetylserine (thiol) lyase B; ARABIDOPSIS THALIANA CYSTEIN SYNTHASE-B; CHLOROPLAST O-ACETYLSERINE SULFHYDRYLASE 1; ARABIDOPSIS CYSTEINE SYNTHASE 1	0.0880561	0.999366
CARHR141240	AT2G45970	LCR CYP86A8	cytochrome P450, family 86, subfamily A, polypeptide 8; LACERATA	-0.125938	0.999366
CARHR021560	AT1G21090			-0.20153	0.999366
CARHR249450	AT4G00880	SAUR31	SMALL AUXIN UPREGULATED RNA 31	-0.0724936	0.999366
CARHR152290	AT3G29090	ATPME31 PME31	A. THALIANA PECTIN METHYLESTERASE 31; pectin methylesterase 31	-0.0582771	0.999366
CARHR170040	AT3G59670			-0.0961834	0.999366
CARHR267880	AT5G54590	CRLK1	calcium/calmodulin-regulated receptor-like kinase 1	0.110433	0.999366
CARHR200000	AT5G13430			0.0658566	0.999366
CARHR220550	AT4G12730	FLA2	FASCICLIN-like arabinogalactan 2	0.228141	0.999366
CARHR275470	AT5G61670			0.0666103	0.999366
CARHR096230	AT3G20475	ATMSH5 MSH5	MUTS-HOMOLOGUE 5; MUTS-homologue 5	0.0910942	0.999366
CARHR244480	AT4G36080			0.0819547	0.999366
CARHR196270	AT5G16890			-0.0676312	0.999366
CARHR173590	AT5G47730			0.133471	0.999366
CARHR235350	AT4G27650	PEL1	PELOTA	-0.0558124	0.999366
CARHR292440	AT1G42480			0.105245	0.999366
CARHR091130	AT3G16000	MFP1	MAR binding filament-like protein 1	-0.0897719	0.999366
CARHR174160	AT5G47200	RAB1A ATRABD2B ATRAB1A	ARABIDOPSIS RAB GTPASE HOMOLOG D2B; RAB GTPase homolog 1A	0.0662242	0.999366
CARHR208950	AT5G04340	ZAT6 CZF2 C2H2	zinc finger of Arabidopsis thaliana 6; COLD INDUCED ZINC FINGER PROTEIN 2	-0.201552	0.999366
CARHR196880	AT5G16380			-0.0761824	0.999366
CARHR037340	AT1G47740			0.171126	0.999366
CARHR255420	AT4G11150	VHA-E1 emb2448 TUF TUFF	vacuolar ATP synthase subunit E1; embryo defective 2448	-0.056107	0.999366
CARHR262720	AT5G39570			-0.0601224	0.999366
CARHR019830	AT1G19230			-0.108328	0.999366
CARHR246450	AT4G38040			-0.0683745	0.999366
CARHR095970	AT3G20320	TGD2 ABCI15	ATP-binding cassette I15; trigalactosyldiacylglycerol2	-0.0704677	0.999366
CARHR116250	AT2G25290	Phox1	Phox1	-0.069467	0.999366
CARHR085080	AT3G10550	MTM1 AtMTM1	Arabidopsis thaliana myotubularin 1; myotubularin 1	0.0721957	0.999366
CARHR137310	AT2G42280	FBH4 AKS3	FLOWERING BHLH 4; ABA-responsive kinase substrate 3	-0.0892311	0.999366
CARHR120390	AT2G27720			0.0900803	0.999366
CARHR091140	AT3G16010			-0.0927714	0.999366
CARHR119030	AT2G26870	NPC2	non-specific phospholipase C2	0.138785	0.999366
CARHR045700	AT1G55960			-0.120247	0.999366
CARHR258770	AT5G49945			0.087382	0.999366
CARHR171680	AT3G61350	SKIP4	SKP1 interacting partner 4	0.0927751	0.999366
CARHR225440	AT4G18593			-0.084813	0.999366
CARHR242350	AT4G34412			-0.104124	0.999366
CARHR090130	AT3G15150	MMS21 ATMMS21 HPY2	A. THALIANA METHYL METHANE SULFONATE SENSITIVITY 21; HIGH PLOIDY2; METHYL METHANE SULFONATE SENSITIVITY 2	0.107415	0.999366
CARHR285110	AT5G42400	ATXR7 SDG25	ARABIDOPSIS TRITHORAX-RELATED7; SET domain protein 25	0.0577301	0.999366
CARHR157810	AT3G48990	AAE3	ACYL-ACTIVATING ENZYME 3	-0.16201	0.999366
CARHR210200	AT5G03160	ATP58IPK P58IPK	homolog of mamallian P58IPK	-0.0728628	0.999366
CARHR246490	AT4G38090			0.0778131	0.999366
CARHR128570	AT2G34480			0.0725396	0.999366
CARHR078840	AT3G04630	WDL1	WVD2-like 1	0.0905773	0.999366
CARHR254850	AT4G11560			-0.0636931	0.999366
CARHR245100	AT4G36750			-0.0649348	0.999366
CARHR111600	AT2G20860	LIP1	lipoic acid synthase 1	-0.065989	0.999366
CARHR120590	AT2G27900			0.0555258	0.999366
CARHR034580	AT1G35780			-0.0734216	0.999366
CARHR080470	AT3G05970	ATLACS6 LACS6	long-chain acyl-CoA synthetase 6	0.0774219	0.999366
CARHR181270	AT5G42870	ATPAH2 PAH2	PHOSPHATIDIC ACID PHOSPHOHYDROLASE 2; phosphatidic acid phosphohydrolase 2	-0.0628939	0.999366
CARHR131790	AT2G37740	ATZFP10 ZFP10	ZINC-FINGER PROTEIN 10; zinc-finger protein 10	0.24711	0.999366
CARHR200140	AT5G13300	VAN3 SFC AGD3	ASCULAR NETWORK DEFECTIVE 3; SCARFACE; ARF-GAP DOMAIN3	-0.0669979	0.999366
CARHR196520	AT5G16680			0.056813	0.999366
CARHR136900	AT2G41820	PXC3	PXY/TDR-correlated 3	0.0971483	0.999366
CARHR083240	AT3G08910			-0.0932146	0.999366
CARHR042490	AT1G52343			0.205265	0.999366
CARHR133880	AT2G39110			-0.0756651	0.999366
CARHR165280	AT3G55280	RPL23A2 RPL23AB	RIBOSOMAL PROTEIN L23A2; ribosomal protein L23AB	0.0600887	0.999366
CARHR074150	AT1G80360	VAS1	reversal of sav3 phenotype 1	-0.0827387	0.999366
CARHR192110	AT5G20700			-0.0593284	0.999366
CARHR186030	AT5G27420	CNI1 ATL31	Arabidopsis toxicos en levadura 31; carbon/nitrogen insensitive 1	0.183172	0.999366
CARHR038850	AT1G48850	EMB1144	embryo defective 1144	0.063843	0.999366
CARHR030300	AT1G30825	DIS2 ARPC2A	DISTORTED TRICHOMES 2; ACTIN-RELATED PROTEIN C2A	-0.0877198	0.999366
CARHR026560	AT1G24530			0.16929	0.999366
CARHR269060	AT5G55740	CRR21	chlororespiratory reduction 21	-0.0861948	0.999366
CARHR269850	AT5G56370			-0.158783	0.999366
CARHR171490	AT3G61180			0.0565795	0.999366
CARHR045530	AT1G55830			0.105322	0.999366
CARHR210880	AT5G02500	AtHsp70-1 HSP70-1 HSC70-1 HSC70 AT-HSC70-1	ARABIDOPSIS THALIANA HEAT SHOCK COGNATE PROTEIN 70-1; heat shock cognate protein 70-1; HEAT SHOCK COGNATE PROTEIN 70; HEAT SHOCK PROTEIN 70-1	-0.0686486	0.999366
CARHR250490	AT4G02280	SUS3 ATSUS3	sucrose synthase 3	0.236562	0.999366
CARHR113260	AT2G22125	CSI1 POM2	POM-POM 2; cellulose synthase-interactive protein 1	0.0855883	0.999366
CARHR189960	AT5G23575			-0.0552724	0.999366
CARHR134580	AT2G39730	RCA	rubisco activase	-0.0663923	0.999366
CARHR074270	AT1G80210	BRCC36A AtBRCC36A	BRCA1/BRCA2-containing complex 36 homolog A	0.0813294	0.999366
CARHR123960	AT2G30505			0.155062	0.999366
CARHR237940	AT4G30020			0.129084	0.999366
CARHR086490	AT3G11945	PDS2 ATHST HST	PHYTOENE DESATURATION 2; homogentisate prenyltransferase	-0.0927283	0.999366
CARHR098340	AT3G22430			0.0666062	0.999366
CARHR057820	AT1G65920			-0.109653	0.999366
CARHR019080	AT1G18470			0.0563519	0.999366
CARHR065610	AT1G72690			0.101261	0.999366
CARHR278890	AT5G64880			0.0963209	0.999366
CARHR273830	AT5G60170			-0.0554319	0.999366
CARHR006730	AT1G07040			0.116442	0.999366
CARHR077790	AT3G03740	ATBPM4 BPM4	BTB-POZ and MATH domain 4; BTB-POZ AND MATH DOMAIN 4	0.0580478	0.999366
CARHR223040	AT4G16563			0.195951	0.999366
CARHR049250	AT1G62640	KAS III	3-ketoacyl-acyl carrier protein synthase III	-0.0767877	0.999366
CARHR208820	AT5G04440			-0.0634391	0.999366
CARHR127290	AT2G33270	ACHT3	atypical CYS HIS rich thioredoxin 3	-0.100206	0.999366
CARHR106000	AT2G15630			0.0899604	0.999366
CARHR060870	AT1G68185			0.0937243	0.999366
CARHR000380	AT1G01970			-0.0642555	0.999366
CARHR234230	AT4G26640	AtWRKY20 WRKY20		0.0560637	0.999366
CARHR247540	AT4G39190			-0.126008	0.999366
CARHR019070	AT1G18460			-0.141318	0.999366
CARHR106200	AT2G15860			0.063452	0.999366
CARHR074900	AT3G19340			0.0587624	0.999366
CARHR291470	AT3G63500	TTA2	TITANIA 2	-0.0563013	0.999366
CARHR225410	AT4G18570			-0.125177	0.999366
CARHR245010	AT4G36660			-0.115144	0.999366
CARHR179440	AT5G43960			0.0651179	0.999366
CARHR183460	AT5G48560			0.147984	0.999366
CARHR102430	AT2G04540			0.0936025	0.999366
CARHR086260	AT3G11710	ATKRS-1	lysyl-tRNA synthetase 1	0.0705699	0.999366
CARHR045980	AT1G54310			-0.0810447	0.999366
CARHR143970	AT2G01450	ATMPK17 MPK17	MAP kinase 17	0.0794262	0.999366
CARHR025840	AT1G26090			0.0991559	0.999366
CARHR247830	AT4G38940			0.0885111	0.999366
CARHR278160	AT5G64250			-0.148102	0.999366
CARHR132270	AT2G37320			-0.133261	0.999366
CARHR010280	AT1G10180			0.0603756	0.999366
CARHR227690	AT4G21105			0.0578449	0.999366
CARHR277350	AT5G63500			-0.0756204	0.999366
CARHR186000	AT5G27400			0.137031	0.999366
CARHR013280	AT1G12930			0.0564703	0.999366
CARHR224010	AT4G17410			0.0870993	0.999366
CARHR274660	AT5G60970	TCP5	TEOSINTE BRANCHED 1, cycloidea and PCF transcription factor 5	0.0859889	0.999366
CARHR073220	AT1G79560	EMB1047 FTSH12 EMB36 EMB156	FTSH protease 12; EMBRYO DEFECTIVE 36; EMBRYO DEFECTIVE 156; EMBRYO DEFECTIVE 1047	-0.0646969	0.999366
CARHR071940	AT1G78420			0.0717573	0.999366
CARHR218420	AT4G13050			-0.0904021	0.999366
CARHR248130	AT4G00090			-0.0627353	0.999366
CARHR105660	AT2G15290	AtTic21 CIA5 PIC1 TIC21	PERMEASE IN CHLOROPLASTS 1; CHLOROPLAST IMPORT APPARATUS 5; translocon at inner membrane of chloroplasts 21; TRANSLOCON AT INNER MEMBRANE OF CHLOROPLASTS 21	0.062634	0.999366
CARHR079900	AT3G05510			0.104298	0.999366
CARHR039180	AT1G49180			-0.080362	0.999366
CARHR093550	AT3G18215			0.0769375	0.999366
CARHR173500	AT3G63180	ATTKL TKL	TICKLE; TIC-like	-0.100234	0.999366
CARHR110870	AT2G20340	AtAAS AAS	aromatic aldehyde synthase	-0.0711756	0.999366
CARHR194650	AT5G18380			0.0583517	0.999366
CARHR026310	AT1G25250	IDD16 AtIDD16	indeterminate(ID)-domain 16	0.158786	0.999366
CARHR142810	AT2G47420	DIM1A	adenosine dimethyl transferase 1A	-0.0677416	0.999366
CARHR236250	AT4G28480			-0.0524926	0.999366
CARHR019470	AT1G18835	MIF3	mini zinc finger 3	-0.267143	0.999366
CARHR151960	AT3G28920	ZHD9 AtHB34 HB34	ZINC FINGER HOMEODOMAIN 9; homeobox protein 34	-0.0582144	0.999366
CARHR136140	AT2G41020			0.0817322	0.999366
CARHR022060	AT1G21700	SWI3C CHB4 ATSWI3C	SWITCH/sucrose nonfermenting 3C	0.0538696	0.999366
CARHR140570	AT2G45360			0.18694	0.999366
CARHR247290	AT4G39420			0.0550045	0.999366
CARHR182020	AT5G49480	CP1 ATCP1	Ca2+-binding protein 1	0.09898	0.999366
CARHR075370	AT3G01550	PPT2 ATPPT2	phosphoenolpyruvate (pep)/phosphate translocator 2; PHOSPHOENOLPYRUVATE (PEP)/PHOSPHATE TRANSLOCATOR 2	0.146744	0.999366
CARHR046780	AT1G64160	DIR5 AtDIR5	dirigent protein 5	0.393708	0.999366
CARHR110850	AT2G20320			-0.0829203	0.999366
CARHR098110	AT3G22220			-0.0691677	0.999366
CARHR248940	AT4G00755			0.0603452	0.999366
CARHR285550	AT5G59080			0.154385	0.999366
CARHR074840	AT1G80400			-0.0584798	0.999366
CARHR294030	AT4G38240	GNTI CGL CGL1	COMPLEX GLYCAN LESS; N-ACETYLGLUCOSAMINYLTRANSFERASE I; COMPLEX GLYCAN LESS 1	0.0536068	0.999366
CARHR238730	AT4G30860	ASHR3 SDG4	ASH1-related 3; SET domain group 4	-0.250457	0.999366
CARHR080120	AT3G05675			0.0661836	0.999366
CARHR114150	AT2G22840	AtGRF1 GRF1	growth-regulating factor 1	-0.106367	0.999366
CARHR195520	AT5G17660			-0.134935	0.999366
CARHR286840	AT5G33300			-0.148832	0.999366
CARHR069720	AT1G76170			0.0614359	0.999366
CARHR128890	AT2G34730			-0.0652698	0.999366
CARHR207300	AT5G05920	EDA22 DHS	embryo sac development arrest 22; deoxyhypusine synthase	-0.064327	0.999366
CARHR116600	AT2G25100			-0.0599036	0.999366
CARHR129420	AT2G35260			-0.0874085	0.999366
CARHR094040	AT3G18660	PGSIP1 GUX1	glucuronic acid substitution of xylan 1; plant glycogenin-like starch initiation protein 1	0.205214	0.999366
CARHR124210	AT2G30710			0.060719	0.999366
CARHR245130	AT4G36770			0.15738	0.999366
CARHR179550	AT5G43880	TRM21	TON1 Recruiting Motif 21	-0.108728	0.999366
CARHR086570	AT3G12010			-0.0524672	0.999366
CARHR207840	AT5G05390	LAC12	laccase 12	-0.191127	0.999366
CARHR197030	AT5G16280			0.0530405	0.999366
CARHR256930	AT4G27710	CYP709B3	cytochrome P450, family 709, subfamily B, polypeptide 3	0.0797206	0.999366
CARHR102970	AT2G04940			-0.0556518	0.999366
CARHR093700	AT3G18350			-0.0676019	0.999366
CARHR202990	AT5G10310			0.147432	0.999366
CARHR093540	AT3G18210			-0.0758152	0.999366
CARHR074480	AT1G80000			-0.0524622	0.999366
CARHR208450	AT5G04830			0.0565414	0.999366
CARHR179290	AT5G44005			-0.179736	0.999366
CARHR175740	AT5G46110	APE2 TPT	triose-phosphate &8260; phosphate translocator; ACCLIMATION OF PHOTOSYNTHESIS TO ENVIRONMENT 2	-0.0732675	0.999366
CARHR017210	AT1G16750			-0.0909935	0.999366
CARHR200400	AT5G13070			0.0611146	0.999366
CARHR243800	AT4G35470	PIRL4	plant intracellular ras group-related LRR 4	0.0935654	0.999366
CARHR037750	AT1G48110	ECT7	evolutionarily conserved C-terminal region 7	0.0585781	0.999366
CARHR157980	AT3G49140			-0.0577808	0.999366
CARHR033860	AT1G34430	EMB3003	embryo defective 3003	-0.102019	0.999366
CARHR165010	AT3G55005	TON1B	tonneau 1b	0.0999085	0.999366
CARHR233030	AT4G25610			-0.0597765	0.999366
CARHR212560	AT5G42000			0.0539306	0.999366
CARHR132440	AT2G37890			0.0821636	0.999366
CARHR167560	AT3G57360			0.124597	0.999366
CARHR019460	AT1G18810			-0.105796	0.999366
CARHR289850	AT1G56310			-0.0811658	0.999366
CARHR255990	AT4G27090			-0.0629814	0.999366
CARHR092050	AT3G16800			-0.0729975	0.999366
CARHR134040	AT2G39290	PGPS1 PGP1 PGS1	phosphatidylglycerolphosphate synthase 1; PHOSPHATIDYLGLYCEROLPHOSPHATE SYNTHASE 1	-0.0653959	0.999366
CARHR044710	AT1G55120	FRUCT5 AtcwINV3 ATFRUCT5	beta-fructofuranosidase 5; 6-fructan exohydrolase	0.0827943	0.999366
CARHR085740	AT3G11170	FAD7 AtFAD7 FADD	FATTY ACID DESATURASE D; fatty acid desaturase 7	0.0736425	0.999366
CARHR279570	AT5G65620	OOP TOP1	thimet metalloendopeptidase 1; organellar oligopeptidase	-0.0587588	0.999366
CARHR010450	AT1G10320			-0.0628503	0.999366
CARHR290840	AT2G25920			0.127413	0.999366
CARHR000800	AT1G01560	MPK11 ATMPK11	MAP kinase 11	-0.0836339	0.999366
CARHR070020	AT1G76460			0.0691125	0.999366
CARHR166120	AT3G56050			-0.0566837	0.999366
CARHR196630	AT5G16590	LRR1	Leucine rich repeat protein 1	-0.115933	0.999366
CARHR134000	AT2G39260			0.0524238	0.999366
CARHR057090	AT1G65430	ARI8 ATARI8	ARABIDOPSIS ARIADNE 8; ARIADNE 8	0.0591506	0.999366
CARHR119720	AT2G27220	BLH5	BEL1-like homeodomain 5	-0.0735313	0.999366
CARHR069090	AT1G75690	LQY1	LOW QUANTUM YIELD OF PHOTOSYSTEM II 1	-0.129074	0.999366
CARHR137230	AT2G42190			-0.0868153	0.999366
CARHR167110	AT3G56960	PIP5K4	phosphatidyl inositol monophosphate 5 kinase 4	0.0941499	0.999366
CARHR018080	AT1G17480	IQD7	IQ-domain 7	-0.0693393	0.999366
CARHR208320	AT5G04940	SUVH1	SU(VAR)3-9 homolog 1	-0.0634484	0.999366
CARHR244260	AT4G35870			-0.0532618	0.999366
CARHR152300	AT3G29100	ATVTI13 VTI13	vesicle transport V-snare 13	-0.0654885	0.999366
CARHR270300	AT5G56610			-0.0790155	0.999366
CARHR040500	AT5G03500			0.135061	0.999366
CARHR065110	AT1G72250			0.118756	0.999366
CARHR002880	AT1G03520			-0.0961529	0.999366
CARHR080510	AT3G06010	CHR12 ATCHR12	chromatin remodeling 12	-0.0552141	0.999366
CARHR165250	AT3G55250	PDE329	PIGMENT DEFECTIVE 329	-0.0653649	0.999366
CARHR294370	AT4G38650			0.147243	0.999366
CARHR001560	AT1G02270			0.0670103	0.999366
CARHR248920	AT4G00750			-0.0726317	0.999366
CARHR271480	AT5G57740	XBAT32	XB3 ortholog 2 in Arabidopsis thaliana	-0.0600365	0.999366
CARHR143790	AT2G01260			-0.0530713	0.999366
CARHR019160	AT1G18540			0.0646058	0.999366
CARHR202350	AT5G10940	ASG2	ALTERED SEED GERMINATION 2	0.0588989	0.999366
CARHR027310	AT1G27850			0.0609091	0.999366
CARHR049540	AT1G62380	ATACO2 ACO2	ACC oxidase 2	-0.0619676	0.999366
CARHR259850	AT4G08900	ARGAH1	arginine amidohydrolase 1	-0.0616963	0.999366
CARHR062800	AT1G69740	HEMB1		0.0815406	0.999366
CARHR019930	AT1G19340			-0.107174	0.999366
CARHR193510	AT5G19430			0.0552192	0.999366
CARHR137940	AT2G42870	HLH1 PAR1	PHY RAPIDLY REGULATED 1; HELIX-LOOP-HELIX 1	0.251647	0.999366
CARHR271430	AT5G57670			0.178592	0.999366
CARHR017930	AT1G17340			-0.0723881	0.999366
CARHR193440	AT5G19480			0.0643907	0.999366
CARHR209070	AT5G04190	PKS4	phytochrome kinase substrate 4	-0.166416	0.999366
CARHR033220	AT1G33811			-0.137523	0.999366
CARHR214830	AT5G37890			-0.2195	0.999366
CARHR255790	AT4G10810			0.0576522	0.999366
CARHR209170	AT5G04090			-0.070868	0.999366
CARHR050670	AT1G61667			0.176783	0.999366
CARHR099720	AT3G23730	XTH16	xyloglucan endotransglucosylase/hydrolase 16	0.0856182	0.999366
CARHR021410	AT1G20950			-0.0606312	0.999366
CARHR032190	AT1G32850	UBP11	ubiquitin-specific protease 11	0.062097	0.999366
CARHR079100	AT3G04840			0.0582967	0.999366
CARHR097310	AT3G21360			-0.0639011	0.999366
CARHR225530	AT4G18670			0.269371	0.999366
CARHR029400	AT1G29990	PFD6	prefoldin 6	-0.0600384	0.999366
CARHR176400	AT5G45620			-0.0528186	0.999366
CARHR153150	AT3G29670	PMAT2	phenolic glucoside malonyltransferase 2	0.0839663	0.999366
CARHR206620	AT5G06580			-0.052695	0.999366
CARHR243360	AT4G35080			0.0869417	0.999366
CARHR152690	AT3G44200	NEK6 IBO1 ATNEK6	NIMA-RELATED KINASE6; NIMA (never in mitosis, gene A)-related 6	0.0641243	0.999366
CARHR097190	AT3G21290			-0.0524149	0.999366
CARHR200130	AT5G13310			0.0639148	0.999366
CARHR212800	AT5G41770			-0.0603668	0.999366
CARHR013010	AT1G12710	AtPP2-A12 PP2-A12	phloem protein 2-A12	-0.0560366	0.999366
CARHR259990	AT4G08980	FBW2	F-BOX WITH WD-40 2	-0.0611015	0.999366
CARHR245830	AT4G37440			-0.0787483	0.999366
CARHR205420	AT5G07730			0.0795701	0.999366
CARHR235630	AT4G27940	MTM1 ATMTM1	manganese tracking factor for mitochondrial SOD2; ARABIDOPSIS MANGANESE TRACKING FACTOR FOR MITOCHONDRIAL SOD2	-0.05647	0.999366
CARHR076220	AT3G02250			0.125121	0.999366
CARHR021600	AT1G21150			0.10331	0.999366
CARHR245480	AT4G37030			-0.113696	0.999366
CARHR148190	AT3G27000	ATARP2 WRM ARP2	ACTIN RELATED PROTEIN 2; actin related protein 2; WURM	0.0535007	0.999366
CARHR210480	AT5G02850			0.0643797	0.999366
CARHR052780	AT1G60140	TPS10 ATTPS10	TREHALOSE PHOSPHATE SYNTHASE 10; trehalose phosphate synthase	-0.0568909	0.999366
CARHR271250	AT5G57460			0.0571793	0.999366
CARHR142520	AT2G47140	AtSDR5 SDR5	short-chain dehydrogenase reductase 5	0.142555	0.999366
CARHR227150	AT4G20325			-0.128953	0.999366
CARHR017170	AT1G16710	HAC12	histone acetyltransferase of the CBP family 12	0.0546279	0.999366
CARHR126590	AT2G32700	LUH MUM1	LEUNIG_homolog; MUCILAGE-MODIFIED 1	0.0495274	0.999366
CARHR129790	AT2G35605			-0.126784	0.999366
CARHR096890	AT3G21060	RBL	RbBP5 LIKE	0.0801801	0.999366
CARHR122280	AT2G29050	ATRBL1 RBL1	RHOMBOID-like 1	-0.0647576	0.999366
CARHR196760	AT5G16470	MBS2	METHYLENE BLUE SENSITIVITY 2	0.0510973	0.999366
CARHR034810	AT1G36940			-0.18336	0.999366
CARHR012830	AT1G12550	HPR3	hydroxypyruvate reductase 3	0.0705993	0.999366
CARHR103720	AT2G06040			0.0674029	0.999366
CARHR109370	AT2G18770			-0.0518275	0.999366
CARHR098090	AT3G22200	POP2 HER1 GABA-T	GAMMA-AMINOBUTYRATE TRANSAMINASE; POLLEN-PISTIL INCOMPATIBILITY 2; HEXENAL RESPONSE1	-0.139841	0.999366
CARHR286890	AT5G34940	AtGUS3 GUS3	glucuronidase 3	0.129918	0.999366
CARHR147300	AT3G26300	CYP71B34	cytochrome P450, family 71, subfamily B, polypeptide 34	0.0679593	0.999366
CARHR034010	AT1G34760	RHS5 GRF11 GF14 OMICRON	ROOT HAIR SPECIFIC 5; general regulatory factor 11	-0.0734974	0.999366
CARHR046010	AT1G54340	ICDH	isocitrate dehydrogenase	-0.0544371	0.999366
CARHR266670	AT5G53530	VPS26A	vacuolar protein sorting 26A	-0.0528327	0.999366
CARHR259450	AT4G08350	GTA2 GTA02	global transcription factor group A2	0.0528703	0.999366
CARHR218170	AT4G12840			-0.103137	0.999366
CARHR038110	AT1G48480	RKL1	receptor-like kinase 1	0.105966	0.999366
CARHR227110	AT4G20280	TAF11	TBP-associated factor 11	-0.0580789	0.999366
CARHR065040	AT1G72180			0.119481	0.999366
CARHR228960	AT4G22130	SRF8	STRUBBELIG-receptor family 8	0.0995353	0.999366
CARHR255070	AT4G11470	CRK31	cysteine-rich RLK (RECEPTOR-like protein kinase) 31	-0.251008	0.999366
CARHR189990	AT5G23535			0.0742042	0.999366
CARHR026070	AT1G25420			-0.0718024	0.999366
CARHR178550	AT5G44560	VPS2.2		0.225873	0.999366
CARHR090750	AT3G15660	ATGRX4 GRX4	A. THALIANA GLUTAREDOXIN 4; glutaredoxin 4	-0.0531603	0.999366
CARHR193960	AT5G19030			0.0888688	0.999366
CARHR135820	AT2G40730	CTEXP	cytoplasmic tRNA export protein	-0.0491818	0.999366
CARHR000580	AT1G01740	BSK4	brassinosteroid-signaling kinase 4	-0.0691786	0.999366
CARHR125780	AT2G32010	CVL1	CVP2 like 1	-0.0672146	0.999366
CARHR003660	AT1G04340			-0.0713906	0.999366
CARHR067050	AT1G73940			0.0779827	0.999366
CARHR034220	AT1G35460	FBH1	FLOWERING BHLH 1	-0.0666642	0.999366
CARHR278380	AT5G64410	ATOPT4 OPT4	ARABIDOPSIS THALIANA OLIGOPEPTIDE TRANSPORTER 4; oligopeptide transporter 4	0.0979789	0.999366
CARHR220530	AT4G14330			-0.165414	0.999366
CARHR223930	AT2G31290			0.0796169	0.999366
CARHR278990	AT5G65080	MAF5 AGL68	AGAMOUS-like 68; MADS AFFECTING FLOWERING 5	-0.115541	0.999366
CARHR229230	AT4G22320			0.0920593	0.999366
CARHR224420	AT4G17695	KAN3	KANADI 3	-0.0904407	0.999366
CARHR191850	AT5G20990	CNX1 B73 SIR4 CNX CHL6	CO-FACTOR FOR NITRATE REDUCTASE AND XANTHINE DEHYDROGENASE; SIRTINOL 4; CO-FACTOR FOR NITRATE REDUCTASE AND XANTHINE DEHYDROGENASE 1; CHLORATE RESISTANT 6	0.0618546	0.999366
CARHR232140	AT4G24760			-0.0562524	0.999366
CARHR017150	AT1G16690			0.0676212	0.999366
CARHR123950	AT2G30500	NET4B	Networked 4B	0.116499	0.999366
CARHR157840	AT2G04230			-0.100408	0.999366
CARHR015110	AT1G14610	VALRS TWN2	TWIN 2; VALYL TRNA SYNTHETASE	0.0543899	0.999366
CARHR128530	AT2G34440	AGL29	AGAMOUS-like 29	-0.113615	0.999366
CARHR065740	AT1G72820			-0.0708761	0.999366
CARHR209510	AT5G03780	TRFL10	TRF-like 10	0.0663223	0.999366
CARHR029960	AT1G30550			0.0707014	0.999366
CARHR138230	AT2G43160			0.0529755	0.999366
CARHR139340	AT2G44180	MAP2A	methionine aminopeptidase 2A	0.0843211	0.999366
CARHR011420	AT1G11190	ENDO1 BFN1	ENDONUCLEASE 1; bifunctional nuclease i	0.2221	0.999366
CARHR197350	AT5G15950			-0.0922944	0.999366
CARHR072670	AT1G79000	PCAT2 ATHAC1 ATHPCAT2 HAC1	ARABIDOPSIS HISTONE ACETYLTRANSFERASE OF THE CBP FAMILY 1; P300/CBP ACETYLTRANSFERASE-RELATED PROTEIN 2; ARABIDOPSIS THALIANA P300/CBP ACETYLTRANSFERASE-RELATED PROTEIN 2; histone acetyltransferase of the CBP family 1	0.0494535	0.999366
CARHR016710	AT1G16240	SYP51 ATSYP51	syntaxin of plants 51	-0.0486323	0.999366
CARHR143040	AT2G47640			-0.0604788	0.999366
CARHR236400	AT4G28610	AtPHR1 PHR1	phosphate starvation response 1	0.064164	0.999366
CARHR189980	AT5G23590			-0.0584189	0.999366
CARHR007720	AT1G07910	ATRNL AtRLG1 RNL	AtRLG1; RNAligase; ARABIDOPSIS THALIANA RNA LIGASE	-0.050071	0.999366
CARHR142670	AT2G47270	UPB1	UPBEAT1	0.199188	0.999366
CARHR033180	AT1G33780			-0.0502785	0.999366
CARHR053360	AT1G59750	ARF1	auxin response factor 1	0.0590997	0.999366
CARHR281390	AT5G66320	GATA5	GATA transcription factor 5	0.0806034	0.999366
CARHR062040	AT1G69170	AtSPL6 SPL6	SQUAMOSA PROMOTER BINDING PROTEIN (SBP)-domain transcription factor 6	-0.094359	0.999366
CARHR209830	AT5G03520	ATRABE1D RAB-E1D ATRAB8C ATRAB-E1D RAB8C	RAB GTPase homolog 8C; RAB HOMOLOG E1D; ARABIDOPSIS RAB HOMOLOG E1D	0.0502611	0.999366
CARHR197540	AT5G15790			0.103481	0.999366
CARHR171000	AT3G60590			-0.0629719	0.999366
CARHR175360	AT5G46410	SSP4	SCP1-like small phosphatase 4	0.0646915	0.999366
CARHR187870	AT5G25520			0.0525592	0.999366
CARHR128800	AT2G34680	AIR9	AUXIN-INDUCED IN ROOT CULTURES 9	0.0894058	0.999366
CARHR274300	AT5G60620	GPAT9	glycerol-3-phosphate acyltransferase 9	0.0507269	0.999366
CARHR148670	AT3G27350			0.0629722	0.999366
CARHR215670	AT5G37400			0.12904	0.999366
CARHR285100	AT5G42390	SPP	stromal processing peptidase	0.0524516	0.999366
CARHR274830	AT5G61140			0.0576005	0.999366
CARHR112610	AT2G21620	RD2		0.0773596	0.999366
CARHR233730	AT4G26190			0.0522653	0.999366
CARHR198360	AT5G14950	GMII ATGMII	golgi alpha-mannosidase II	0.0490099	0.999366
CARHR254130	AT4G12090			0.115404	0.999366
CARHR089130	AT3G14225	GLIP4	GDSL-motif lipase 4	-0.179688	0.999366
CARHR040290	AT1G50200	ALATS ACD	Alanyl-tRNA synthetase	-0.0513998	0.999366
CARHR122100	AT2G28930	APK1B PK1B	protein kinase 1B	0.0804023	0.999366
CARHR032870	AT1G33420			0.0551931	0.999366
CARHR153640	AT3G42630			-0.064251	0.999366
CARHR260570	AT4G09650	PDE332 ATPD	PIGMENT DEFECTIVE 332; ATP synthase delta-subunit gene	-0.0974301	0.999366
CARHR031130	AT1G31812	ACBP6 ACBP	acyl-CoA-binding protein 6; ACYL-COA-BINDING PROTEIN	0.058045	0.999366
CARHR014760	AT1G14330			-0.156207	0.999366
CARHR182950	AT5G48790			0.122208	0.999366
CARHR055030	AT1G56540			0.216142	0.999366
CARHR074380	AT1G80120			0.0677459	0.999366
CARHR071510	AT1G78060			0.148248	0.999366
CARHR136050	AT2G40935			-0.0617729	0.999366
CARHR092760	AT3G17440	ATNPSN13 NPSN13	novel plant snare 13	0.0642851	0.999366
CARHR261750	AT5G40340			-0.0628211	0.999366
CARHR184850	AT2G23820			0.0793814	0.999366
CARHR103570	AT2G05920			0.0738527	0.999366
CARHR186250	AT5G27730			0.05659	0.999366
CARHR018180	AT1G17580	ATMYA1 MYA1 XI-1	myosin 1; MYOSIN XI 1; ARABIDOPSIS MYOSIN 1	0.0533093	0.999366
CARHR031900	AT1G32450	NRT1.5 AtNPF7.3 NPF7.3	NRT1/ PTR family 7.3; nitrate transporter 1.5	0.10557	0.999366
CARHR036250	AT1G45160			-0.0549076	0.999366
CARHR196360	AT5G16800			-0.0503794	0.999366
CARHR218990	AT4G13410	ATCSLA15 CSLA15	CELLULOSE SYNTHASE LIKE A15	0.145793	0.999366
CARHR189830	AT5G23720	PHS1	PROPYZAMIDE-HYPERSENSITIVE 1	-0.0524968	0.999366
CARHR028600	AT1G29280	ATWRKY65 WRKY65	WRKY DNA-binding protein 65; WRKY DNA-BINDING PROTEIN 65	0.142017	0.999366
CARHR173300	AT3G63010	ATGID1B GID1B	GA INSENSITIVE DWARF1B	0.0998942	0.999366
CARHR293250	AT5G49660	XIP1	XYLEM INTERMIXED WITH PHLOEM 1	-0.0528916	0.999366
CARHR120960	AT2G28120			-0.0863996	0.999366
CARHR275220	AT5G61460	MIM ATRAD18 SMC6B	STRUCTURAL MAINTENANCE OF CHROMOSOMES 6B; hypersensitive to MMS, irradiation and MMC	0.0736354	0.999366
CARHR084640	AT3G10160	ATDFC DFC FPGS2	DHFS-FPGS homolog C; A. THALIANA DHFS-FPGS HOMOLOG C; folylpolyglutamate synthetase 2	-0.0507145	0.999366
CARHR189220	AT5G24280	GMI1	GAMMA-IRRADIATION AND MITOMYCIN C INDUCED 1	-0.14392	0.999366
CARHR145420	AT2G03050	EMB93 SOLDAT10	EMBRYO DEFECTIVE 93; SINGLET OXYGEN-LINKED DEATH ACTIVATOR 10	-0.0675777	0.999366
CARHR034750	AT5G66420			-0.0531351	0.999366
CARHR188760	AT5G24740	SHBY	SHRUBBY	0.0569579	0.999366
CARHR134210	AT1G27595			0.0769767	0.999366
CARHR035290	AT1G43130	LCV2	like COV 2	0.0605158	0.999366
CARHR075450	AT3G01500	CA1 SABP3 ATBCA1 ATSABP3	carbonic anhydrase 1; BETA CARBONIC ANHYDRASE 1; SALICYLIC ACID-BINDING PROTEIN 3; ARABIDOPSIS THALIANA SALICYLIC ACID-BINDING PROTEIN 3	0.174038	0.999366
CARHR181150	AT5G42940			-0.0509891	0.999366
CARHR083720	AT3G09360			-0.0642429	0.999366
CARHR130400	AT2G36170	RPL40A UBQ2	60S ribosomal protein L40 A; ubiquitin extension protein 2	0.0550432	0.999366
CARHR130550	AT2G36290			-0.0806392	0.999366
CARHR215400	AT5G37510	EMB1467 CI76	embryo defective 1467	-0.0484944	0.999366
CARHR165650	AT3G55600			-0.0650548	0.999366
CARHR079420	AT3G05100			0.0980853	0.999366
CARHR078180	AT3G04060	NAC046 anac046	NAC domain containing protein 46	-0.0985949	0.999366
CARHR043550	AT1G53320	TLP7 AtTLP7	tubby like protein 7	0.0496237	0.999366
CARHR092690	AT3G17365			0.0832303	0.999366
CARHR044180	AT1G53850	ATPAE1 PAE1	20S proteasome alpha subunit E1; ARABIDOPSIS 20S PROTEASOME ALPHA SUBUNIT E1	-0.0529252	0.999366
CARHR196830	AT5G16420			-0.166529	0.999366
CARHR067800	AT1G74520	ATHVA22A HVA22A	HVA22 homologue A	-0.0744664	0.999366
CARHR080130	AT3G05680	EMB2016	embryo defective 2016	-0.051166	0.999366
CARHR221180	AT4G14716	ARD1 ATARD1 SGB3	suppressor of G Beta 3; acireductone dioxygenase 1	0.0662037	0.999366
CARHR060880	AT1G68190	BBX27	B-box domain protein 27	0.102476	0.999366
CARHR246850	AT4G39850	PED3 CTS AtABCD1 ABCD1 ACN2 PXA1	peroxisomal ABC transporter 1; PEROXISOME DEFECTIVE 3; ATP-binding cassette D1; acetate non-utilizing 2; COMATOSE; Arabidopsis thaliana ATP-binding cassette D1	0.0527425	0.999366
CARHR077480	AT3G03470	CYP89A9	cytochrome P450, family 87, subfamily A, polypeptide 9	-0.0839569	0.999366
CARHR286320	AT1G35220			0.048116	0.999366
CARHR082840	AT3G08530	AtCHC2 CHC2	clathrin heavy chain 2	0.0482976	0.999366
CARHR238140	AT4G30230			0.0836706	0.999366
CARHR257380	AT5G50870	UBC27	ubiquitin-conjugating enzyme 27	-0.0552102	0.999366
CARHR165390	AT3G55380	UBC14	ubiquitin-conjugating enzyme 14	0.0539824	0.999366
CARHR157350	AT3G48550			-0.184363	0.999366
CARHR032600	AT1G33240	GTL1 ATGTL1 AT-GTL1	GT2-LIKE 1; GT-2-like 1	0.0898115	0.999366
CARHR046050	AT1G54370	ATNHX5 NHX5	NA+/H+ ANTIPORTER 5; sodium hydrogen exchanger 5	0.0513516	0.999366
CARHR168310	AT3G57990			-0.051791	0.999366
CARHR112050	AT2G21190			-0.0495725	0.999366
CARHR212540	AT5G42020	BIP2 BIP	luminal binding protein	0.0838659	0.999366
CARHR073650	AT1G80820	CCR2 ATCCR2	cinnamoyl coa reductase	-0.178161	0.999366
CARHR112840	AT2G21800	ATEME1A EME1A	essential meiotic endonuclease 1A	0.0788913	0.999366
CARHR077410	AT3G03380	DegP7 DEG7	DegP protease 7; degradation of periplasmic proteins 7	-0.0492609	0.999366
CARHR090280	AT3G15300			-0.108427	0.999366
CARHR109400	AT2G18840	YIP4a	YPT/RAB GTPase Interacting Protein 4a	0.0487599	0.999366
CARHR001260	AT1G01210			-0.068056	0.999366
CARHR162360	AT3G52570			0.07143	0.999366
CARHR248350	AT4G00290			-0.0508204	0.999366
CARHR245080	AT4G36730	AtGBF1 GBF1	G-box binding factor 1	0.0595554	0.999366
CARHR089650	AT3G14710			-0.0576193	0.999366
CARHR075610	AT3G01370	CFM2 ATCFM2	CRM family member 2; Arabidopsis thaliana CRM family member 2	-0.0584973	0.999366
CARHR228820	AT4G22010	sks4	SKU5 similar 4	-0.143151	0.999366
CARHR276680	AT3G48050	SUO	shuttle in chinese	0.0605448	0.999366
CARHR125700	AT2G31960	GSL03 ATGSL3 ATGSL03	glucan synthase-like 3	-0.068457	0.999366
CARHR246760	AT4G39940	APK2 AKN2	APS-kinase 2; ADENOSINE-5-PHOSPHOSULFATE (APS) KINASE 2	-0.0724707	0.999366
CARHR211410	AT5G01090			-0.0928169	0.999366
CARHR192940	AT5G19920			-0.0888522	0.999366
CARHR224790	AT4G18020	PRR2 APRR2	PSEUDO-RESPONSE REGULATOR 2	0.0588922	0.999366
CARHR229980	AT4G22940			-0.15081	0.999366
CARHR040430	AT1G50420	SCL3 SCL-3	scarecrow-like 3; SCARECROW-LIKE 3	0.0818783	0.999366
CARHR165620	AT3G55560	AGF2 AHL15	AT-hook protein of GA feedback 2; AT-hook motif nuclear-localized protein 15	0.161662	0.999366
CARHR232170	AT4G24790			-0.19099	0.999366
CARHR071380	AT1G77890			0.0735009	0.999366
CARHR273970	AT5G60300	DORN1 LecRK-I.9	L-type lectin receptor kinase I.9; Does not Respond to Nucleotides 1	0.120626	0.999366
CARHR197400	AT5G15910			-0.0719477	0.999366
CARHR093390	AT3G18070	BGLU43	beta glucosidase 43	-0.0990372	0.999366
CARHR192810	AT5G20030			-0.091177	0.999366
CARHR269220	AT5G55850	NOI		-0.050686	0.999366
CARHR235410	AT4G27680			0.0465217	0.999366
CARHR189700	AT5G23860	TUB8	tubulin beta 8	-0.135717	0.999366
CARHR033800	AT1G34350			-0.0677419	0.999366
CARHR093970	AT3G18600			-0.0603255	0.999366
CARHR109900	AT2G19460			0.104424	0.999366
CARHR112270	AT2G21385			0.127854	0.999366
CARHR137240	AT2G42200	SPL9 AtSPL9	squamosa promoter binding protein-like 9	0.199809	0.999366
CARHR211890	AT5G01530	LHCB4.1	light harvesting complex photosystem II	0.110025	0.999366
CARHR066900	AT1G73820			0.0651019	0.999366
CARHR274600	AT5G60920	COB	COBRA	-0.0739688	0.999366
CARHR060100	AT1G67530			-0.0593711	0.999366
CARHR038150	AT1G48540			0.0503204	0.999366
CARHR079090	AT3G04830			-0.0472537	0.999366
CARHR225330	AT4G18490			0.100049	0.999366
CARHR255810	AT4G10790			0.0513506	0.999366
CARHR291670	AT3G63280	NEK4 ATNEK4	NIMA-related kinase 4	0.0923759	0.999366
CARHR002060	AT1G02780	emb2386	embryo defective 2386	-0.0534507	0.999366
CARHR022370	AT1G22020	SHM6	serine hydroxymethyltransferase 6	-0.0499063	0.999366
CARHR022170	AT1G21790			0.0628191	0.999366
CARHR240530	AT4G32560			0.0740131	0.999366
CARHR042360	AT1G52230	PSI-H PSAH-2 PSAH2	photosystem I subunit H2; PHOTOSYSTEM I SUBUNIT H-2	-0.0981058	0.999366
CARHR170910	AT3G60510			-0.0873677	0.999366
CARHR106170	AT2G15790	CYP40 SQN	CYCLOPHILIN 40; SQUINT	0.0713403	0.999366
CARHR078790	AT3G04600			-0.0563139	0.999366
CARHR161670	AT3G52040			-0.074697	0.999366
CARHR161460	AT3G51830	SAC8 ATG5	SAC domain-containing protein 8	-0.0487602	0.999366
CARHR018590	AT1G17980	PAPS1	poly(A) polymerase 1	-0.0537184	0.999366
CARHR140200	AT2G44970			0.0540285	0.999366
CARHR001090	AT1G01350			-0.0494071	0.999366
CARHR288520	AT3G25660			0.0784668	0.999366
CARHR160840	AT3G51260	PAD1	20S proteasome alpha subunit PAD1	-0.0532422	0.999366
CARHR086660	AT3G12100	MTP5	metal transport protein 5	0.0510332	0.999366
CARHR005520	AT1G06000			0.144903	0.999366
CARHR009260	AT1G09290			0.0691501	0.999366
CARHR192650	AT5G20170			-0.0533299	0.999366
CARHR012080	AT1G11760	MED32		-0.0569561	0.999366
CARHR195800	AT5G17410			-0.0579293	0.999366
CARHR016940	AT1G16470	PAB1	proteasome subunit PAB1	-0.0473892	0.999366
CARHR014340	AT1G13970			0.0751809	0.999366
CARHR068910	AT1G75510			0.0707712	0.999366
CARHR099600	AT3G23640	HGL1	heteroglycan glucosidase 1	0.0458985	0.999366
CARHR129480	AT2G35330			-0.0552043	0.999366
CARHR087130	AT3G12620			0.063295	0.999366
CARHR277220	AT5G63390			-0.128111	0.999366
CARHR118300	AT2G24050	eIFiso4G2	eukaryotic translation Initiation Factor isoform 4G2	0.0837522	0.999366
CARHR242180	AT4G34040	MBR2	MED25 BINDING RING-H2 PROTEIN 2	0.0590181	0.999366
CARHR235420	AT4G27690	VPS26B	vacuolar protein sorting 26B	-0.0557282	0.999366
CARHR177950	AT5G44860			-0.0630331	0.999366
CARHR003480	AT1G04130	TPR2 AtTPR2	tetratricopeptide repeat 2	0.06112	0.999366
CARHR244700	AT4G36360	BGAL3	beta-galactosidase 3	-0.0892704	0.999366
CARHR020820	AT1G20350	ATTIM17-1 TIM17-1	translocase inner membrane subunit 17-1	0.102799	0.999366
CARHR255250	AT4G11330	ATMPK5 MPK5	MAP kinase 5	0.0479354	0.999366
CARHR133780	AT2G39000			0.0536213	0.999366
CARHR291440	AT3G63530	BB2 BB	BIG BROTHER	-0.0842804	0.999366
CARHR241230	AT4G33200	XI-15 ATXI-I XI-I	MYOSIN XI I; MYOSIN XI-15	-0.0522909	0.999366
CARHR139870	AT2G44660			-0.102066	0.999366
CARHR026930	AT1G27350			-0.05721	0.999366
CARHR031110	AT1G31810	AFH14	Formin Homology 14	0.0581204	0.999366
CARHR068540	AT1G75210			0.056484	0.999366
CARHR134970	AT2G40010			0.0596814	0.999366
CARHR262430	AT5G40080			0.0754176	0.999366
CARHR139000	AT2G43820	GT ATSAGT1 SGT1 UGT74F2 SAGT1	UDP-glucosyltransferase 74F2; Arabidopsis thaliana salicylic acid glucosyltransferase 1; salicylic acid glucosyltransferase 1; UDP-glucose:salicylic acid glucosyltransferase 1	-0.0677962	0.999366
CARHR201260	AT5G11900			0.0579854	0.999366
CARHR140000	AT2G44790	UCC2	uclacyanin 2	-0.150507	0.999366
CARHR145090	AT2G02560	TIP120 ETA2 HVE ATCAND1 CAND1	CULLIN-ASSOCIATED AND NEDDYLATION DISSOCIATED 1; HEMIVENATA; cullin-associated and neddylation dissociated	-0.0457222	0.999366
CARHR197770	AT5G15540	EMB2773 ATSCC2 SCC2	EMBRYO DEFECTIVE 2773; ARABIDOPSIS THALIANA SISTER-CHROMATID COHESION 2; SISTER-CHROMATID COHESION 2	0.050232	0.999366
CARHR080860	AT3G06340			-0.0480055	0.999366
CARHR021150	AT1G20700	WOX14 ATWOX14	WUSCHEL RELATED HOMEOBOX 14; WUSCHEL related homeobox 14	0.156274	0.999366
CARHR098910	AT3G22970			0.0803751	0.999366
CARHR095070	AT3G19615			-0.219684	0.999366
CARHR033930	AT1G34630			-0.106688	0.999366
CARHR124200	AT2G30700			-0.0598325	0.999366
CARHR265920	AT5G52950			-0.0855258	0.999366
CARHR007280	AT1G07510	ftsh10	FTSH protease 10	-0.0488769	0.999366
CARHR212170	AT5G01820	ATSR1 SnRK3.15 ATCIPK14 PKS24 CIPK14 SR1	SOS2-like protein kinase 24; serine/threonine protein kinase 1; CBL-INTERACTING PROTEIN KINASE 14; SNF1-RELATED PROTEIN KINASE 3.15	0.0685973	0.999366
CARHR248070	AT4G00030			0.0563802	0.999366
CARHR197940	AT5G15350	AtENODL17 ENODL17	early nodulin-like protein 17	0.168277	0.999366
CARHR226440	AT4G19640	ARA-7 ARA7 ATRABF2B ATRAB-F2B RAB-F2B ATRAB5B RABF2B	ARABIDOPSIS RAB GTPASE HOMOLOG F2B; RAB GTPASE HOMOLOG F2B	-0.04666	0.999366
CARHR239460	AT4G31580	SRZ-22 RSZP22 RSZ22 At-RSZ22 AtRSZ22 SRZ22	serine/arginine-rich 22; RS-containing zinc finger protein 22; RS-CONTAINING ZINC FINGER PROTEIN 22	-0.0502368	0.999366
CARHR061940	AT1G69060			-0.063864	0.999366
CARHR132830	AT2G38240			-0.252935	0.999366
CARHR292370	AT1G42430			-0.0802548	0.999366
CARHR068040	AT1G74740	ATCPK30 CPK30 CDPK1A	CALCIUM-DEPENDENT PROTEIN KINASE 1A; calcium-dependent protein kinase 30	-0.0537269	0.999366
CARHR202410	AT5G10870	ATCM2 CM2	chorismate mutase 2	-0.0649593	0.999366
CARHR103470	AT2G05840	PAA2	20S proteasome subunit PAA2	0.0469468	0.999366
CARHR241630	AT4G33530	KUP5	K+ uptake permease 5	-0.0473913	0.999366
CARHR198580	AT5G14730			0.10467	0.999366
CARHR228390	AT4G21670	CPL1 ATCPL1 FRY2 SHI4 RCF2	SHINY 4; C-terminal domain phosphatase-like 1; regulators of C-REPEAT BINDING FACTOR (CBF) gene expression 2; FIERY 2; C-TERMINAL DOMAIN PHOSPHATASE-LIKE 1	0.0512731	0.999366
CARHR275990	AT5G62200			0.0473826	0.999366
CARHR156970	AT3G48210			0.0469691	0.999366
CARHR247650	AT4G39100	SHL1	short life	0.0548855	0.999366
CARHR135530	AT2G40420			-0.0583536	0.999366
CARHR266390	AT5G53330			0.0455319	0.999366
CARHR039120	AT1G49140			0.0466651	0.999366
CARHR095300	AT3G19780			0.0650441	0.999366
CARHR023530	AT5G28010			-0.0652271	0.999366
CARHR209320	AT5G03960	IQD12	IQ-domain 12	-0.136898	0.999366
CARHR129390	AT2G35240	MORF6	multiple organellar RNA editing factor 6	0.0903452	0.999366
CARHR116660	AT2G25050			0.0906282	0.999366
CARHR016910	AT1G16440	RSH3	root hair specific 3	-0.117881	0.999366
CARHR132600	AT2G38025			0.0908425	0.999366
CARHR129180	AT2G35020	GlcNAc1pUT2	N-acetylglucosamine-1-phosphate uridylyltransferase 2	-0.0586835	0.999366
CARHR251400	AT4G03010			0.0727717	0.999366
CARHR005820	AT1G06260			-0.120428	0.999366
CARHR090550	AT3G15500	NAC3 ATNAC3 NAC055 ANAC055	NAC domain containing protein 3; NAC domain containing protein 55	0.147405	0.999366
CARHR063010	AT1G69920	GSTU12 ATGSTU12	glutathione S-transferase TAU 12; ARABIDOPSIS THALIANA GLUTATHIONE S-TRANSFERASE TAU 12	0.0592024	0.999366
CARHR163090	AT3G53210	UMAMIT6	Usually multiple acids move in and out Transporters 6	-0.0653409	0.999366
CARHR238990	AT4G31080			0.0443381	0.999366
CARHR207050	AT5G06310	AtPOT1b	protection of telomeres 1b	-0.103802	0.999366
CARHR027910	AT1G28400			-0.0814325	0.999366
CARHR138780	AT2G43610			-0.102295	0.999366
CARHR030960	AT1G31440			-0.0510689	0.999366
CARHR048570	AT1G63050	AtLPLAT2 LPLAT2 LPCAT2	lysophosphatidylcholine acyltransferase 2; lysophospholipid acyltransferase 2	0.0547836	0.999366
CARHR024950	AT1G26960	AtHB23 HB23	homeobox protein 23	0.112757	0.999366
CARHR240940	AT4G32930			0.0514315	0.999366
CARHR204330	AT5G08650			-0.0553971	0.999366
CARHR189580	AT5G23980	ATFRO4 FRO4	ferric reduction oxidase 4	-0.0872309	0.999366
CARHR111630	AT2G20900	ATDGK5 DGK5	diacylglycerol kinase 5	0.126771	0.999366
CARHR197850	AT5G15470	GAUT14	galacturonosyltransferase 14	-0.0698537	0.999366
CARHR217420	AT5G35400			-0.0673451	0.999366
CARHR214480	AT5G38200			0.155991	0.999366
CARHR036010	AT1G44760			0.0716292	0.999366
CARHR019060	AT1G18450	ARP4 ATARP4	actin-related protein 4	-0.0456973	0.999366
CARHR214220	AT5G38380			-0.0520528	0.999366
CARHR252900	AT4G04630			0.125777	0.999366
CARHR241780	AT4G33680	AGD2	ABERRANT GROWTH AND DEATH 2	0.0465756	0.999366
CARHR018660	AT1G18080	RACK1A_AT RACK1A ATARCA	RECEPTOR FOR ACTIVATED C KINASE 1 A	0.0500779	0.999366
CARHR213180	AT5G41210	ATGSTT1 GST10 GSTT1	glutathione S-transferase THETA 1	0.0526999	0.999366
CARHR070260	AT1G76710	ASHH1 SDG26	SET domain group 26; ASH1-RELATED PROTEIN 1; ASH1 RELATED PROTEIN 1	0.0510177	0.999366
CARHR230740	AT4G23400	PIP1D PIP1;5	plasma membrane intrinsic protein 1;5	0.132083	0.999366
CARHR194860	AT5G18200			0.0656176	0.999366
CARHR046380	AT1G64570	DUO3	DUO POLLEN 3	0.0453757	0.999366
CARHR207350	AT5G05870	UGT76C1	UDP-glucosyl transferase 76C1	-0.0639795	0.999366
CARHR166340	AT3G56190	ALPHA-SNAP2 ASNAP	alpha-soluble NSF attachment protein 2	0.0482499	0.999366
CARHR114610	AT2G23740	SUVR5	SU(VAR)3-9-RELATED protein 5	0.0479138	0.999366
CARHR149640	AT3G28007	AtSWEET4 SWEET4		0.131322	0.999366
CARHR023570	AT1G23130			-0.0606802	0.999366
CARHR083570	AT3G09230	AtMYB1 MYB1	myb domain protein 1	-0.0819251	0.999366
CARHR143440	AT2G48060			0.0468499	0.999366
CARHR195170	AT5G17930			-0.059471	0.999366
CARHR008680	AT1G08760			-0.045473	0.999366
CARHR280840	AT5G66820			-0.0580521	0.999366
CARHR004870	AT1G05360	KMS2	Killing Me Slowly 2	0.0534227	0.999366
CARHR240750	AT4G32760			-0.0440045	0.999366
CARHR025290	AT1G26670	VTI1B ATVTI12 VTI12	VESICAL TRANSPORT V-SNARE 12	-0.0503357	0.999366
CARHR075330	AT3G01590			-0.0713349	0.999366
CARHR017350	AT1G16880	ACR11	ACT domain repeats 11	-0.0542364	0.999366
CARHR241840	AT4G33740			0.054833	0.999366
CARHR117810	AT2G24290			-0.0839611	0.999366
CARHR231820	AT4G24430			-0.0828038	0.999366
CARHR025980	AT1G25480			-0.0462629	0.999366
CARHR279030	AT5G65120			-0.0832465	0.999366
CARHR039530	AT1G49510	emb1273	embryo defective 1273	0.0699844	0.999366
CARHR012560	AT1G12250			-0.0634229	0.999366
CARHR234080	AT4G26490			-0.0568194	0.999366
CARHR016590	AT1G16080			-0.0664648	0.999366
CARHR084900	AT3G10410	CPY SCPL49	CARBOXYPEPTIDASE Y; SERINE CARBOXYPEPTIDASE-LIKE 49	-0.0595615	0.999366
CARHR276130	AT5G62350			-0.108256	0.999366
CARHR271180	AT5G57380	VIN3	VERNALIZATION INSENSITIVE 3	-0.153562	0.999366
CARHR030030	AT1G30580			-0.0453914	0.999366
CARHR154390	AT3G46030	HTB11		-0.0507251	0.999366
CARHR089860	AT3G14920			-0.0607278	0.999366
CARHR154370	AT3G46010	atadf ADF1 ATADF1	actin depolymerizing factor 1	-0.0613059	0.999366
CARHR069500	AT1G75950	UIP1 ASK1 SKP1A ATSKP1 SKP1	ARABIDOPSIS SKP1 HOMOLOGUE 1; UFO INTERACTING PROTEIN 1; S phase kinase-associated protein 1	0.0465012	0.999366
CARHR204200	AT5G09225			-0.0823894	0.999366
CARHR040710	AT1G50660			-0.0483548	0.999366
CARHR109650	AT2G19170	SLP3	subtilisin-like serine protease 3	-0.123944	0.999366
CARHR199050	AT5G14280			0.0581336	0.999366
CARHR161880	AT3G52140	FMT NOXY38	FRIENDLY MITOCHONDRIA; non responding to oxylipins 38	-0.0518432	0.999366
CARHR001990	AT1G02690	IMPA-6	importin alpha isoform 6	0.10101	0.999366
CARHR145240	AT2G02800	APK2B Kin2	kinase 2; protein kinase 2B	0.0573494	0.999366
CARHR072760	AT1G79090			-0.0441596	0.999366
CARHR006350	AT1G06670	NIH	nuclear DEIH-boxhelicase	-0.0486612	0.999366
CARHR000010	AT4G25500	RS40 At-RS40 ATRSP40 AT-SRP40 RSP35 ATRSP35	arginine/serine-rich splicing factor 35; arginine/serine-rich splicing factor 40; ARABIDOPSIS THALIANA ARGININE/SERINE-RICH SPLICING FACTOR 35	-0.0451272	0.999366
CARHR066490	AT1G73450			-0.0440618	0.999366
CARHR097360	AT3G21390			-0.0791015	0.999366
CARHR243380	AT4G35100	PIP3A SIMIP PIP3 PIP2;7	plasma membrane intrinsic protein 3; PLASMA MEMBRANE INTRINSIC PROTEIN 3A; PLASMA MEMBRANE INTRINSIC PROTEIN 2;7	0.0771261	0.999366
CARHR137060	AT2G41960			-0.0521511	0.999366
CARHR036140	AT1G44910	ATPRP40A PRP40A	pre-mRNA-processing protein 40A	-0.0580038	0.999366
CARHR093320	AT3G18010	WOX1	WUSCHEL related homeobox 1	0.222507	0.999366
CARHR137110	AT2G42010	PLDBETA PLDBETA1	phospholipase D beta 1	-0.0492526	0.999366
CARHR092840	AT3G17510	SnRK3.16 CIPK1	CBL-interacting protein kinase 1; SNF1-RELATED PROTEIN KINASE 3.16	0.0701766	0.999366
CARHR121250	AT2G28320			0.0603281	0.999366
CARHR057900	AT1G65950			0.0546818	0.999366
CARHR014630	AT1G14210			-0.0612017	0.999366
CARHR178180	AT5G44720			-0.0818444	0.999366
CARHR259410	AT4G08320	TPR8	tetratricopeptide repeat 8	0.0490529	0.999366
CARHR208700	AT5G04590	SIR	sulfite reductase	0.0772323	0.999366
CARHR082710	AT3G07970	QRT2	QUARTET 2	-0.296133	0.999366
CARHR161400	AT3G51770	ATEOL1 ETO1	ETHYLENE OVERPRODUCER 1; ARABIDOPSIS ETHYLENE OVERPRODUCER 1	0.042657	0.999366
CARHR159060	AT3G49990			-0.0552409	0.999366
CARHR096140	AT3G20430			-0.0547927	0.999366
CARHR175520	AT5G46280	MCM3	MINICHROMOSOME MAINTENANCE 3	0.143296	0.999366
CARHR279450	AT5G65470			0.102442	0.999366
CARHR044630	AT1G54270	EIF4A-2	eif4a-2	-0.0463378	0.999366
CARHR047410	AT1G63780	IMP4		-0.0640774	0.999366
CARHR061460	AT1G68650			0.0593332	0.999366
CARHR023700	AT1G23260	MMZ1 UEV1A	UBIQUITIN E2 VARIANT 1A; MMS ZWEI homologue 1	-0.0435229	0.999366
CARHR098080	AT3G22190	IQD5	IQ-domain 5	0.0932163	0.999366
CARHR056130	AT1G64780	AMT1;2 ATAMT1;2	ammonium transporter 1;2	-0.0877888	0.999366
CARHR206550	AT5G06660			-0.0527744	0.999366
CARHR168380	AT3G58060			0.0454295	0.999366
CARHR061370	AT1G68580			-0.0488508	0.999366
CARHR084040	AT3G09630			0.0547202	0.999366
CARHR123600	AT2G30280	DMS4 RDM4	RNA-directed DNA methylation 4; DEFECTIVE IN MERISTEM SILENCING 4	0.0577157	0.999366
CARHR183800	AT5G48390	ATZIP4 AtSPO22	A. thaliana homologue of yeast SPO22	-0.126823	0.999366
CARHR258960	AT5G49810	MMT	methionine S-methyltransferase	0.0422277	0.999366
CARHR119940	AT2G27350	OTLD1	otubain-like deubiquitinase 1	0.0457467	0.999366
CARHR188580	AT5G24870			0.0619409	0.999366
CARHR246180	AT4G37790	HAT22		-0.0653044	0.999366
CARHR219960	AT4G13990			0.130941	0.999366
CARHR127920	AT2G33820	MBAC1 ATMBAC1 BAC1		-0.0635759	0.999366
CARHR070320	AT1G76790	IGMT5	indole glucosinolate O-methyltransferase 5	-0.294005	0.999366
CARHR021050	AT1G20580			-0.0501611	0.999366
CARHR090410	AT3G15370	ATHEXP ALPHA 1.24 ATEXPA12 EXP12 ATEXP12 EXPA12	expansin 12; EXPANSIN 12	0.211021	0.999366
CARHR102210	AT2G04350	LACS8	long-chain acyl-CoA synthetase 8	0.0462	0.999366
CARHR132730	AT2G38140	PSRP4	plastid-specific ribosomal protein 4	0.0558305	0.999366
CARHR032910	AT1G33475			-0.136332	0.999366
CARHR169110	AT3G58730			-0.0457079	0.999366
CARHR262590	AT5G38690			0.0861409	0.999366
CARHR191860	AT5G20980	MS3 ATMS3	methionine synthase 3	-0.0551712	0.999366
CARHR041760	AT1G51610			-0.0661046	0.999366
CARHR140470	AT2G45260			-0.0436299	0.999366
CARHR137560	AT2G42490			-0.0419217	0.999366
CARHR220950	AT3G59630			-0.0538348	0.999366
CARHR170100	AT3G59760	OASC ATCS-C	ARABIDOPSIS THALIANA CYSTEINSYNTHASE-C; O-acetylserine (thiol) lyase isoform C	-0.056972	0.999366
CARHR016230	AT1G15740			0.0559128	0.999366
CARHR191340	AT5G22210			-0.0444809	0.999366
CARHR108000	AT2G17710			-0.0653766	0.999366
CARHR199880	AT5G13560			0.0442113	0.999366
CARHR137360	AT2G42320			0.116833	0.999366
CARHR185500	AT5G30495			-0.0612495	0.999366
CARHR041620	AT1G51450	ASH2R TRO	ARABIDOPSIS Ash2 RELATIVE; TRAUCO	0.0601088	0.999366
CARHR242090	AT4G33960			-0.11576	0.999366
CARHR231370	AT4G23950			0.067785	0.999366
CARHR248450	AT4G00355	ATI2	ATG8-interacting protein 2	-0.048937	0.999366
CARHR043360	AT1G53140	DRP5A	Dynamin related protein 5A	0.0861333	0.999366
CARHR201510	AT5G11710			0.0424524	0.999366
CARHR238150	AT4G30240			0.0605926	0.999366
CARHR099490	AT3G23570			-0.0628624	0.999366
CARHR194400	AT5G18620	CHR17	chromatin remodeling factor17	0.0628394	0.999366
CARHR149660	AT3G28040			0.117909	0.999366
CARHR113690	AT2G22490	CYCD2;1 ATCYCD2;1	Cyclin D2;1	0.0575497	0.999366
CARHR081970	AT3G07320			-0.122241	0.999366
CARHR075250	AT3G01670	AtSEOR2 SEOa SEOR2	sieve element occlusion-related 2; sieve element occlusion a; Arabidopsis thaliana sieve element occlusion-related 2	0.0645412	0.999366
CARHR066400	AT1G73350			-0.076466	0.999366
CARHR013450	AT1G13090	CYP71B28	cytochrome P450, family 71, subfamily B, polypeptide 28	-0.0478212	0.999366
CARHR135920	AT2G40810	ATG18C ATATG18C	homolog of yeast autophagy 18C	0.0564763	0.999366
CARHR048690	AT1G62970			-0.0634639	0.999366
CARHR143360	AT2G47980	SCC3 ATSCC3	sister-chromatid cohesion protein 3; SISTER-CHROMATID COHESION PROTEIN 3	0.0456567	0.999366
CARHR162970	AT3G53120	VPS37-1		0.0536216	0.999366
CARHR075130	AT3G01800			-0.0478505	0.999366
CARHR186680	AT5G26850			-0.0652608	0.999366
CARHR033870	AT1G34470			0.0474548	0.999366
CARHR270720	AT5G56980			0.19952	0.999366
CARHR009710	AT1G09740			0.0435445	0.999366
CARHR259210	AT4G07960	ATCSLC12 CSLC12	CELLULOSE-SYNTHASE LIKE C12; Cellulose-synthase-like C12	0.0743567	0.999366
CARHR277070	AT5G63220			0.0538631	0.999366
CARHR174310	AT5G47080	CKB1	casein kinase II beta chain 1	-0.0427958	0.999366
CARHR116490	AT2G25170	SSL2 CHR6 CHD3 GYM EPP1 CKH2 PKL	CYTOKININ-HYPERSENSITIVE 2; PICKLE; ENHANCED PHOTOMORPHOGENIC 1; SUPPRESSOR OF SLR 2; GYMNOS	0.0412508	0.999366
CARHR199970	AT5G13460	IQD11	IQ-domain 11	-0.12571	0.999366
CARHR125020	AT2G31390			0.0504939	0.999366
CARHR206520	AT5G06680	ATGCP3 GCP3 ATSPC98 SPC98	GAMMA TUBULIN COMPLEX PROTEIN 3; spindle pole body component 98; ARABIDOPSIS THALIANA GAMMA TUBULIN COMPLEX PROTEIN 3; SPINDLE POLE BODY COMPONENT 98	0.0667746	0.999366
CARHR137160	AT2G42080			-0.0768558	0.999366
CARHR035620	AT1G43650	UMAMIT22	Usually multiple acids move in and out Transporters 22	0.110655	0.999366
CARHR032780	AT1G33330			0.0581333	0.999366
CARHR013800	AT1G13450	GT-1	GT-1	0.060243	0.999366
CARHR090040	AT3G15080			-0.072444	0.999366
CARHR136430	AT2G41330			-0.139289	0.999366
CARHR100450	AT3G24350	ATSYP32 SYP32	syntaxin of plants 32	0.043905	0.999366
CARHR233670	AT4G26150	CGA1 GNL GATA22	cytokinin-responsive gata factor 1; GATA TRANSCRIPTION FACTOR 22; GNC-LIKE	-0.0609414	0.999366
CARHR271660	AT5G57880	PRD2 ATPRD2 MPS1	ARABIDOPSIS THALIANA PUTATIVE RECOMBINATION INITIATION DEFECTS 2; PUTATIVE RECOMBINATION INITIATION DEFECTS 2; MULTIPOLAR SPINDLE 1	0.0755905	0.999366
CARHR280810	AT5G66860			-0.0537006	0.999366
CARHR193660	AT5G19310	CHR23	chromatin remodeling 23	-0.0571245	0.999366
CARHR154620	AT3G46200	NUDT9 aTNUDT9	nudix hydrolase homolog 9	0.0584529	0.999366
CARHR072970	AT1G79320	MC6 AtMC6 MCP2c AtMCP2c	metacaspase 6; metacaspase 2c	-0.108268	0.999366
CARHR198420	AT5G14920	GASA14	A-stimulated in Arabidopsis 14	0.168699	0.999366
CARHR206190	AT5G06960	OBF5 TGA5	TGACG MOTIF-BINDING FACTOR 5; OCS-element binding factor 5	0.0558221	0.999366
CARHR006210	AT1G06620			-0.161012	0.999366
CARHR291660	AT3G63290			0.0589208	0.999366
CARHR279470	AT5G65490			-0.0485526	0.999366
CARHR278970	AT1G77080	FLM AGL27 MAF1	FLOWERING LOCUS M; AGAMOUS-like 27; MADS AFFECTING FLOWERING 1	-0.0912816	0.999366
CARHR281230	AT5G66520			0.0996759	0.999366
CARHR025520	AT1G26440	ATUPS5 UPS5	ureide permease 5	-0.0509766	0.999366
CARHR016720	AT1G16250			0.0475831	0.999366
CARHR012990	AT1G12680	PEPKR2	phosphoenolpyruvate carboxylase-related kinase 2	-0.0437196	0.999366
CARHR234120	AT4G26540			0.12419	0.999366
CARHR248520	AT4G00430	PIP1E TMP-C PIP1;4	plasma membrane intrinsic protein 1;4; PLASMA MEMBRANE INTRINSIC PROTEIN 1E; TRANSMEMBRANE PROTEIN C	0.0468303	0.999366
CARHR085900	AT3G11340	UGT76B1	UDP-dependent glycosyltransferase 76B1	-0.0913213	0.999366
CARHR238960	AT4G31050	LIP2	octanoyl- transferase	-0.0780854	0.999366
CARHR020850	AT1G20380			-0.0901946	0.999366
CARHR143780	AT2G01250			-0.0435043	0.999366
CARHR275090	AT5G61330			-0.067993	0.999366
CARHR203960	AT5G09440	EXL4	EXORDIUM like 4	0.107567	0.999366
CARHR274350	AT5G60670			0.0454753	0.999366
CARHR129550	AT2G35390			-0.0484236	0.999366
CARHR015640	AT1G15120			-0.0525905	0.999366
CARHR246980	AT4G39740	HCC2	homologue of copper chaperone SCO1 2	-0.0593584	0.999366
CARHR148340	AT3G27120			-0.082768	0.999366
CARHR200840	AT5G12260			-0.0713006	0.999366
CARHR094020	AT3G18640			-0.0573095	0.999366
CARHR250800	AT4G02500	XXT2 XT2 ATXT2	UDP-xylosyltransferase 2; XYG XYLOSYLTRANSFERASE 2; ARABIDOPSIS THALIANA UDP-XYLOSYLTRANSFERASE 2	0.112091	0.999366
CARHR109410	AT2G18850			0.0623596	0.999366
CARHR013860	AT1G13510			0.174565	0.999366
CARHR268730	AT5G55390	EDM2	ENHANCED DOWNY MILDEW 2	-0.0463494	0.999366
CARHR022020	AT1G21670			0.0753301	0.999366
CARHR255950	AT4G10620			0.070613	0.999366
CARHR141830	AT2G46505	SDH4	succinate dehydrogenase subunit 4	0.0514957	0.999366
CARHR076580	AT3G02570	MEE31 PMI1	MATERNAL EFFECT EMBRYO ARREST 31; PHOSPHOMANNOSE ISOMERASE 1	-0.063951	0.999366
CARHR194630	AT5G18400	DRE2 AtDRE2	homolog of yeast DRE2	-0.0604257	0.999366
CARHR026500	AT1G24575			0.0797096	0.999366
CARHR012610	AT1G12310			0.0599762	0.999366
CARHR040200	AT1G50170	SIRB ATSIRB	sirohydrochlorin ferrochelatase B	0.0471874	0.999366
CARHR045540	AT1G55840			0.047758	0.999366
CARHR031920	AT1G32470			0.0990519	0.999366
CARHR275580	AT5G61820			0.0626201	0.999366
CARHR287610	AT5G41560			-0.051015	0.999366
CARHR123480	AT2G30160			-0.0674966	0.999366
CARHR001080	AT1G01360	PYL9 RCAR1	regulatory component of ABA receptor 1; PYRABACTIN RESISTANCE 1-LIKE 9	-0.0530946	0.999366
CARHR294260	AT4G38530	PLC1 ATPLC1	phospholipase C1	-0.0895799	0.999366
CARHR129620	AT2G35470			-0.125916	0.999366
CARHR009660	AT1G09690			0.0441781	0.999366
CARHR279760	AT5G65760			0.0470476	0.999366
CARHR100410	AT3G24315	SEC20 AtSec20		-0.0509849	0.999366
CARHR062530	AT1G69580			-0.0762509	0.999366
CARHR172330	AT3G61970	NGA2	NGATHA2	-0.0559112	0.999366
CARHR149180	AT3G27710	ARI3 ARARI3	ARIADNE 3; ARABIDOPSIS ARIADNE 3	0.134673	0.999366
CARHR060060	AT1G67490	KNF GCS1	glucosidase 1; KNOPF	-0.0434176	0.999366
CARHR268850	AT5G55530			-0.0563379	0.999366
CARHR015310	AT1G14770			-0.0663975	0.999366
CARHR142140	AT2G46800	ATMTP1 MTP1 OZS1 ZAT ATCDF1 ZAT1	metal tolerance protein 1; ZINC TRANSPORTER OF ARABIDOPSIS THALIANA 1; zinc transporter of Arabidopsis thaliana; A. THALIANA CATION DIFFUSION FACILITATOR 1; OVERLY ZINC SENSITIVE 1	0.0562459	0.999366
CARHR206400	AT5G06780	EML2 AtEML2	EMSY-like 2	-0.085332	0.999366
CARHR013350	AT1G13020	EIF4B2	eukaryotic initiation factor 4B2	-0.046236	0.999366
CARHR021210	AT1G20770			-0.0618802	0.999366
CARHR287330	AT2G25950			-0.0416661	0.999366
CARHR058500	AT1G66480			0.0901556	0.999366
CARHR001430	AT1G01050	AtPPa1 PPa1	pyrophosphorylase 1	0.0408321	0.999366
CARHR249500	AT4G00830	LIF2	LHP1-Interacting Factor 2	0.0427501	0.999366
CARHR016470	AT1G15970			0.097401	0.999366
CARHR287540	AT1G55000			0.0467191	0.999366
CARHR140900	AT2G45680	TCP9	TCP domain protein 9	0.0603435	0.999366
CARHR209850	AT5G03490			-0.0580733	0.999366
CARHR011220	AT1G11020			-0.0441049	0.999366
CARHR081540	AT3G06930	ATPRMT4B PRMT4B	ARABIDOPSIS THALIANA PROTEIN ARGININE METHYLTRANSFERASE 4B; protein arginine methyltransferase 4B	-0.0452445	0.999366
CARHR112650	AT2G21660	GRP7 CCR2 GR-RBP7 ATGRP7	cold, circadian rhythm, and rna binding 2; GLYCINE RICH PROTEIN 7; GLYCINE-RICH RNA-BINDING PROTEIN 7	-0.0635944	0.999366
CARHR201190	AT5G36930			-0.0514505	0.999366
CARHR082010	AT3G07360	PUB9 ATPUB9	ARABIDOPSIS THALIANA PLANT U-BOX 9; plant U-box 9	-0.0461948	0.999366
CARHR103300	AT2G05710	ACO3	aconitase 3	0.0551298	0.999366
CARHR075600	AT3G01380			0.0477619	0.999366
CARHR008740	AT1G08820	VAP27-2	vamp/synaptobrevin-associated protein 27-2	0.0401764	0.999366
CARHR250560	AT4G02370			-0.047028	0.999366
CARHR142710	AT2G47320			0.0432011	0.999366
CARHR249840	AT4G01880			-0.0526545	0.999366
CARHR094820	AT3G19420	PTEN2A ATPEN2 PEN2	PTEN 2; phosphatase and TENsin homolog deleted on chromosome ten 2A	0.0396901	0.999366
CARHR021510	AT1G21065			0.0465856	0.999366
CARHR013540	AT1G13170	ORP1D	OSBP(oxysterol binding protein)-related protein 1D	0.0887743	0.999366
CARHR053940	AT1G58110			0.0484303	0.999366
CARHR036350	AT1G45207			-0.131749	0.999366
CARHR290480	AT4G15930			0.0537241	0.999366
CARHR117320	AT2G24590	RSZ22a At-RSZ22a	RS-containing zinc finger protein 22a	-0.0423035	0.999366
CARHR190660	AT5G22875			0.0539591	0.999366
CARHR245070	AT4G36720	HVA22K	HVA22-like protein K	-0.0484053	0.999366
CARHR224600	AT4G17880	MYC4		-0.079228	0.999366
CARHR068580	AT1G75250	ATRL6 RSM3 RL6	RADIALIS-LIKE SANT/MYB 3; RAD-like 6	-0.0851383	0.999366
CARHR077560	AT3G03550			-0.0504779	0.999366
CARHR023180	AT1G22830			0.0805654	0.999366
CARHR106710	AT2G16485	NERD	Needed for RDR2-independent DNA methylation	-0.0447117	0.999366
CARHR141900	AT2G46560			0.0446274	0.999366
CARHR065520	AT1G72610	GER1 GLP1 ATGER1	A. THALIANA GERMIN-LIKE PROTEIN 1; GERMIN-LIKE PROTEIN 1; germin-like protein 1	0.164496	0.999366
CARHR230670	AT4G23330			0.059483	0.999366
CARHR160120	AT3G50620			0.0676998	0.999366
CARHR216690	AT5G35960			0.174367	0.999366
CARHR173100	AT3G62830	UXS2 ATUXS2 AUD1	UDP-GLUCURONIC ACID DECARBOXYLASE 2	0.096955	0.999366
CARHR243770	AT4G35460	ATNTRB NTR1 NTRB	NADPH-DEPENDENT THIOREDOXIN REDUCTASE 1; NADPH-dependent thioredoxin reductase B	-0.0552015	0.999366
CARHR173950	AT5G47430			0.0405301	0.999366
CARHR275600	AT5G61840	GUT1		0.0423272	0.999366
CARHR131310	AT2G36850	ET2 GSL08 ATGSL08 GSL8 ATGSL8 CHOR	CHORUS; ENLARGED TETRAD 2; glucan synthase-like 8; GLUCAN SYNTHASE-LIKE 8	0.042251	0.999366
CARHR002850	AT1G03475	HEMF1 ATCPO-I LIN2	LESION INITIATION 2	0.0541462	0.999366
CARHR110400	AT2G19970			-0.139	0.999366
CARHR125250	AT2G31600			-0.0485858	0.999366
CARHR137580	AT2G42510			-0.0769692	0.999366
CARHR275250	AT5G61480	TDR PXY	TDIF receptor; PHLOEM INTERCALATED WITH XYLEM	-0.109284	0.999366
CARHR274980	AT5G61230	PIA2 ANK6	ankyrin repeat protein 6; phytochrome interacting ankyrin-repeat protein 2	0.0428113	0.999366
CARHR180120	AT5G43500	ATARP9 ARP9	actin-related protein 9	-0.0623615	0.999366
CARHR232700	AT4G25290			-0.044316	0.999366
CARHR036110	AT1G44890			-0.0984145	0.999366
CARHR098190	AT3G22290			-0.0508005	0.999366
CARHR083310	AT3G08970	ATERDJ3A TMS1	THERMOSENSITIVE MALE STERILE 1	0.0708778	0.999366
CARHR054290	AT1G57870	SK42 ATSK42	shaggy-like kinase 42	0.0461776	0.999366
CARHR229310	AT5G50380	EXO70F1 ATEXO70F1	exocyst subunit exo70 family protein F1	0.0491055	0.999366
CARHR067230	AT1G74070			-0.108479	0.999366
CARHR259330	AT4G08230			0.0555667	0.999366
CARHR208890	AT5G04420			-0.0489502	0.999366
CARHR266800	AT5G53620			-0.0447792	0.999366
CARHR015340	AT1G14810			-0.0708892	0.999366
CARHR193570	AT5G19390			-0.0559748	0.999366
CARHR101160	AT3G24810	KRP5 ICK3	kip-related protein 5	-0.0666358	0.999366
CARHR169580	AT3G59200			0.0769222	0.999366
CARHR271270	AT5G57490	ATVDAC4 VDAC4	voltage dependent anion channel 4; ARABIDOPSIS THALIANA VOLTAGE DEPENDENT ANION CHANNEL 4	-0.0420332	0.999366
CARHR115760	AT2G25580	MEF8	mitochondrial editing factor 8	-0.0695344	0.999366
CARHR026610	AT1G24510			-0.0444589	0.999366
CARHR145460	AT2G03120	SPP ATSPP	signal peptide peptidase	0.04584	0.999366
CARHR241410	AT4G33360	FLDH	farnesol dehydrogenase	-0.0446944	0.999366
CARHR286650	AT3G28670			0.0534919	0.999366
CARHR290910	AT1G71840			0.056874	0.999366
CARHR045320	AT1G55620	CLC-F ATCLC-F CLCF	chloride channel F; CHLORIDE CHANNEL F	-0.0427577	0.999366
CARHR238540	AT4G30660			0.0530441	0.999366
CARHR231900	AT4G24510	VC-2 VC2 CER2	ECERIFERUM 2	0.0790025	0.999366
CARHR232340	AT4G24940	ATSAE1A AT-SAE1-1 SAE1A	SUMO-ACTIVATING ENZYME 1A; SUMO-activating enzyme 1A	-0.0395157	0.999366
CARHR057680	AT1G65820			0.0568869	0.999366
CARHR123980	AT2G30530			0.0528134	0.999366
CARHR093520	AT3G18190			-0.0389382	0.999366
CARHR240280	AT4G32360			0.0491186	0.999366
CARHR001460	AT1G01040	EMB76 SIN1 SUS1 ATDCL1 DCL1 ASU1 EMB60 CAF	ABNORMAL SUSPENSOR 1; EMBRYO DEFECTIVE 60; EMBRYO DEFECTIVE 76; SUSPENSOR 1; dicer-like 1; CARPEL FACTORY; DICER-LIKE 1; SHORT INTEGUMENTS 1	-0.0405444	0.999366
CARHR129930	AT2G35690	ACX5	acyl-CoA oxidase 5	0.0484225	0.999366
CARHR036160	AT1G44960			-0.0488294	0.999366
CARHR127590	AT2G33570	GALS1	galactan synthase 1	-0.162621	0.999366
CARHR250170	AT4G01510	ARV2		0.119357	0.999366
CARHR210240	AT5G03110			-0.0723708	0.999366
CARHR232260	AT4G24840			0.0405255	0.999366
CARHR170110	AT3G59770	AtSAC9 SAC9	ARABIDOPSIS THALIANA SUPPRESSOR OF ACTIN 9; SUPPRESSOR OF ACTIN 9	0.0378204	0.999366
CARHR013990	AT1G13630			0.0519392	0.999366
CARHR209040	AT5G04240	ELF6	EARLY FLOWERING 6	0.038877	0.999366
CARHR281100	AT5G66640	DAR3	DA1-related protein 3	-0.0494399	0.999366
CARHR062490	AT1G69530	AT-EXP1 ATHEXP ALPHA 1.2 EXP1 ATEXPA1 EXPA1 ATEXP1	EXPANSIN 1; expansin A1	-0.184181	0.999366
CARHR147050	AT3G26060	ATPRX Q PRXQ	peroxiredoxin Q	-0.142821	0.999366
CARHR074320	AT1G80160	GLYI7	glyoxylase I 7	-0.121167	0.999366
CARHR009020	AT1G09150			0.0430288	0.999366
CARHR265970	AT5G52980			-0.0573716	0.999366
CARHR014520	AT1G14130			-0.0727117	0.999366
CARHR033420	AT1G34030			-0.0410431	0.999366
CARHR168500	AT3G58140			0.0468536	0.999366
CARHR164290	AT3G54380	SAC3C AtSAC3C	yeast Sac3 homolog C	-0.0460694	0.999366
CARHR140840	AT2G45620	URT1	UTP:RNA uridylyltransferase 1	0.0396336	0.999366
CARHR241960	AT4G33870			0.0528739	0.999366
CARHR015090	AT1G14590			0.0693454	0.999366
CARHR068230	AT1G74910			0.0423218	0.999366
CARHR283850	AT1G59520	CW7		0.0405949	0.999366
CARHR186480	AT5G27030	TPR3	TOPLESS-related 3	-0.0539644	0.999366
CARHR230750	AT4G23410	TET5	tetraspanin5	-0.106731	0.999366
CARHR198550	AT5G14760	FIN4 AO	FLAGELLIN-INSENSITIVE 4; L-aspartate oxidase	-0.0651708	0.999366
CARHR140190	AT2G44950	HUB1 RDO4	REDUCED DORMANCY 4; histone mono-ubiquitination 1	-0.0399891	0.999366
CARHR077120	AT3G03100			-0.0399004	0.999366
CARHR051290	AT1G61350			-0.0789753	0.999366
CARHR011990	AT1G11680	CYP51G1 CYP51 CYP51A2 EMB1738	CYTOCHROME P450 51; CYTOCHROME P450 51A2; CYTOCHROME P450 51G1; embryo defective 1738	0.0420215	0.999366
CARHR248080	AT4G00040			-0.0473345	0.999366
CARHR025080	AT1G26850			0.0399995	0.999366
CARHR223250	AT4G16720			-0.0582871	0.999366
CARHR005580	AT1G06060			-0.0448606	0.999366
CARHR073430	AT1G80960			-0.0715066	0.999366
CARHR232370	AT4G24970			-0.048306	0.999366
CARHR002280	AT1G02950	GSTF4 ATGSTF4 GST31	glutathione S-transferase F4; GLUTATHIONE S-TRANSFERASE 31	-0.0679611	0.999366
CARHR097370	AT3G21400			-0.0533248	0.999366
CARHR144310	AT2G01740			0.102369	0.999366
CARHR123880	AT2G30440	Plsp2B TPP	plastidic type I signal peptidase 2B; thylakoid processing peptide	0.037253	0.999366
CARHR192800	AT5G20040	IPT9 ATIPT9	isopentenyltransferase 9; ARABIDOPSIS THALIANA ISOPENTENYLTRANSFERASE 9	0.0636962	0.999366
CARHR132620	AT2G38050	DET2 ATDET2 DWF6	DWARF 6; DE-ETIOLATED 2	0.060198	0.999366
CARHR062260	AT1G69380	RRG	RETARDED ROOT GROWTH	-0.085346	0.999366
CARHR188740	AT5G24750			0.0627512	0.999366
CARHR123420	AT2G30110	MOS5 ATUBA1 UBA1	MODIFIER OF SNC1 5; ubiquitin-activating enzyme 1	0.0380336	0.999366
CARHR170260	AT3G59950			-0.0409512	0.999366
CARHR042760	AT1G52640			-0.0873064	0.999366
CARHR245160	AT4G36800	RCE1	RUB1 conjugating enzyme 1	-0.0391004	0.999366
CARHR234900	AT4G27260	WES1 GH3.5		0.11662	0.999366
CARHR281140	AT5G66600			0.119089	0.999366
CARHR255610	AT4G11010	NDPK3	nucleoside diphosphate kinase 3	-0.0440999	0.999366
CARHR166460	AT3G56310			-0.0548478	0.999366
CARHR069890	AT1G76340	GONST3	golgi nucleotide sugar transporter 3	-0.0855964	0.999366
CARHR130390	AT2G36160			-0.0440753	0.999366
CARHR257500	AT5G50790	SWEET10 AtSWEET10		-0.112194	0.999366
CARHR194600	AT5G18420			0.0441923	0.999366
CARHR114490	AT2G23070			0.0375662	0.999366
CARHR162160	AT3G52390			0.0812505	0.999366
CARHR120690	AT2G27980			-0.0383563	0.999366
CARHR217350	AT5G35320			0.075547	0.999366
CARHR232380	AT4G24990	ATGP4		-0.0378965	0.999366
CARHR075140	AT3G01790			-0.0510293	0.999366
CARHR141770	AT2G46470	OXA1L	inner membrane protein OXA1-like	-0.0444704	0.999366
CARHR017660	AT1G17120	CAT8	cationic amino acid transporter 8	0.0422691	0.999366
CARHR205440	AT5G07710			-0.0753239	0.999366
CARHR244160	AT4G35790	PLDDELTA ATPLDDELTA	ARABIDOPSIS THALIANA PHOSPHOLIPASE D DELTA; phospholipase D delta	-0.0427376	0.999366
CARHR204990	AT5G08190	NF-YB12	nuclear factor Y, subunit B12	-0.0650717	0.999366
CARHR262140	AT5G39990	GlcAT14A	beta-glucuronosyltransferase 14A	-0.0470879	0.999366
CARHR125310	AT2G31680	AtRABA5d RABA5d	RAB GTPase homolog A5D	-0.0414332	0.999366
CARHR160260	AT3G50750	BEH1	BES1/BZR1 homolog 1	0.101881	0.999366
CARHR140660	AT2G45470	AGP8 FLA8	ARABINOGALACTAN PROTEIN 8; FASCICLIN-like arabinogalactan protein 8	0.149826	0.999366
CARHR010540	AT1G10400			-0.0884548	0.999366
CARHR013480	AT1G13110	CYP71B7	cytochrome P450, family 71 subfamily B, polypeptide 7	0.119916	0.999366
CARHR095540	AT3G20010			-0.0382408	0.999366
CARHR107270	AT3G61530	PANB2		0.0451605	0.999366
CARHR065360	AT1G72430	SAUR78	SMALL AUXIN UPREGULATED RNA 78	0.102552	0.999366
CARHR112360	AT2G21450	CHR34	chromatin remodeling 34	-0.101495	0.999366
CARHR153590	AT3G16080			-0.0409647	0.999366
CARHR110650	AT2G20140	RPT2b	regulatory particle AAA-ATPase 2b	-0.0372003	0.999366
CARHR191200	AT5G22340			-0.0624286	0.999366
CARHR020750	AT1G20260	AtVAB3 VAB3	V-ATPase B subunit 3	-0.0421558	0.999366
CARHR029120	AT1G29750	RKF1	receptor-like kinase in flowers 1	0.0508675	0.999366
CARHR159050	AT3G49970			-0.106967	0.999366
CARHR252930	AT4G04614			-0.0494621	0.999366
CARHR232580	AT4G25180			-0.0573266	0.999366
CARHR009250	AT1G09280			-0.0637728	0.999366
CARHR129530	AT2G35370	GDCH	glycine decarboxylase complex H	-0.084015	0.999366
CARHR239070	AT4G31160	DCAF1	DDB1-CUL4 associated factor 1	0.0428815	0.999366
CARHR219300	AT4G13615			-0.0371879	0.999366
CARHR089690	AT3G14750			-0.0491809	0.999366
CARHR225560	AT4G18700	SnRK3.9 PKS8 CIPK12 WL4 ATWL4	WPL4-LIKE 4; CBL-interacting protein kinase 12; protein kinase 8; SNF1-RELATED PROTEIN KINASE 3.9	-0.0402191	0.999366
CARHR080360	AT3G05900			0.0605564	0.999366
CARHR269800	AT5G56360	PSL4	PRIORITY IN SWEET LIFE 4	-0.037449	0.999366
CARHR291240	AT1G71440	PFI TFC E	PFIFFERLING; TUBULIN-FOLDING COFACTOR E	0.0667863	0.999366
CARHR247700	AT4G39050			0.0577791	0.999366
CARHR066980	AT1G73875			-0.0459044	0.999366
CARHR011400	AT1G11180	AtSCAMP2 SCAMP2	Secretory carrier membrane protein 2	-0.0403242	0.999366
CARHR258730	AT5G49980	AFB5	auxin F-box protein 5	-0.0483626	0.999366
CARHR079640	AT3G05300			0.0600869	0.999366
CARHR086180	AT3G11630			-0.0762292	0.999366
CARHR228870	AT4G22070	WRKY31 ATWRKY31	WRKY DNA-binding protein 31	-0.0977712	0.999366
CARHR156360	AT3G47690	AtEB1a ATEB1H2 EB1a	microtubule end binding protein EB1A; ARABIDOPSIS THALIANA MICROTUBULE END BINDING PROTEIN EB1A; ATEB1-HOMOLOG2	0.114566	0.999366
CARHR125460	AT2G31790			-0.0789178	0.999366
CARHR096950	AT1G51540			0.0538561	0.999366
CARHR291040	AT1G71750	HGPT	Hypoxanthine-guanine phosphoribosyltransferase	0.0549325	0.999366
CARHR035540	AT1G43700	SUE3 VIP1	VIRE2-interacting protein 1; sulphate utilization efficiency 3	0.0374503	0.999366
CARHR208550	AT5G04740	ACR12	ACT domain repeats 12	-0.0449133	0.999366
CARHR088620	AT3G13845			-0.0973167	0.999366
CARHR025620	AT1G26300			-0.0902606	0.999366
CARHR063170	AT1G70070	ISE2 EMB25 PDE317	INCREASED SIZE EXCLUSION LIMIT 2; PIGMENT DEFECTIVE 317; EMBRYO DEFECTIVE 25	-0.0450568	0.999366
CARHR249680	AT4G01995			-0.0481013	0.999366
CARHR088200	AT3G13530	MAP3KE1 MAPKKK7	mitogen-activated protein kinase kinase kinase 7; MAP3K EPSILON PROTEIN KINASE	0.0364231	0.999366
CARHR031300	AT1G31970	STRS1	STRESS RESPONSE SUPPRESSOR 1	-0.0484617	0.999366
CARHR081990	AT3G07340			0.0635713	0.999366
CARHR172580	AT3G62250	UBQ5	ubiquitin 5	-0.0395876	0.999366
CARHR195040	AT5G18020	SAUR20	SMALL AUXIN UP RNA 20	0.173836	0.999366
CARHR207140	AT5G06390	FLA17	FASCICLIN-like arabinogalactan protein 17 precursor	0.119497	0.999366
CARHR292650	AT1G65340	CYP96A3	cytochrome P450, family 96, subfamily A, polypeptide 3	0.141207	0.999366
CARHR197320	AT5G16000	NIK1 AtNIK1	NSP-interacting kinase 1	0.0855781	0.999366
CARHR045350	AT1G55670	PSAG	photosystem I subunit G	0.0678552	0.999366
CARHR227120	AT4G20300			-0.040305	0.999366
CARHR124740	AT2G31140			-0.041863	0.999366
CARHR025220	AT1G26740			-0.0474923	0.999366
CARHR169370	AT3G58990	IPMI1	isopropylmalate isomerase 1	0.0775127	0.999366
CARHR212690	AT5G41870			0.0649255	0.999366
CARHR082770	AT3G08030			-0.192638	0.999366
CARHR173240	AT3G62950			0.0933119	0.999366
CARHR145700	AT2G03350			0.0799651	0.999366
CARHR291970	AT5G48590			0.0594137	0.999366
CARHR156490	AT3G47810	ATVPS29 MAG1 VPS29	VACUOLAR PROTEIN SORTING 29; MAIGO 1	-0.0412346	0.999366
CARHR204840	AT5G08290	YLS8	YELLOW-LEAF-SPECIFIC GENE 8	0.0422645	0.999366
CARHR270490	AT5G56740	HAC07 HAC7 HAG2 HAG02	histone acetyltransferase of the GNAT family 2	-0.060695	0.999366
CARHR014770	AT1G14340			0.0479205	0.999366
CARHR238260	AT4G30360	ATCNGC17 CNGC17	CYCLIC NUCLEOTIDE-GATED CHANNEL 17; cyclic nucleotide-gated channel 17	0.0429894	0.999366
CARHR106950	AT2G16720	ATMYB7 MYB7 ATY49	myb domain protein 7; ARABIDOPSIS THALIANA MYB DOMAIN PROTEIN 7	-0.041349	0.999366
CARHR090330	AT3G16530			0.130639	0.999366
CARHR144890	AT2G02230	PP2-B1 AtPP2-B1	phloem protein 2-B1	-0.057206	0.999366
CARHR195990	AT5G17220	GSTF12 GST26 TT19 ATGSTF12	glutathione S-transferase phi 12; GLUTATHIONE S-TRANSFERASE 26; ARABIDOPSIS THALIANA GLUTATHIONE S-TRANSFERASE PHI 12; TRANSPARENT TESTA 19	0.162005	0.999366
CARHR274740	AT5G61030	GR-RBP3	glycine-rich RNA-binding protein 3	0.0831948	0.999366
CARHR081950	AT3G07300			0.0378247	0.999366
CARHR001710	AT1G02390	ATGPAT2 GPAT2	GLYCEROL-3-PHOSPHATE sn-2-ACYLTRANSFERASE 2	0.0946627	0.999366
CARHR131640	AT2G37130			0.0709109	0.999366
CARHR199440	AT5G13960	SUVH4 KYP SDG33	SET DOMAIN PROTEIN 33; SU(VAR)3-9 homolog 4; KRYPTONITE	0.0795678	0.999366
CARHR041720	AT1G51570			-0.0437243	0.999366
CARHR125770	AT2G32000			0.0492732	0.999366
CARHR089040	AT3G14172			0.0918374	0.999366
CARHR084510	AT3G10010	DML2	demeter-like 2	0.0535089	0.999366
CARHR189090	AT5G24350	MIP2	MAG2-interacting protein 2	0.0361252	0.999366
CARHR198490	AT5G14860			0.103839	0.999366
CARHR098590	AT3G22740	HMT3	homocysteine S-methyltransferase 3	0.110839	0.999366
CARHR025120	AT1G26810	GALT1	galactosyltransferase1	0.0900573	0.999366
CARHR166860	AT3G56720			-0.0397715	0.999366
CARHR160470	AT3G50900			0.0580229	0.999366
CARHR162070	AT3G52300	ATPQ	ATP synthase D chain, mitochondrial	0.0373493	0.999366
CARHR103340	AT2G05755			-0.0385504	0.999366
CARHR030180	AT1G30720			0.115099	0.999366
CARHR081430	AT3G06810	IBR3	IBA-RESPONSE 3	0.0407534	0.999366
CARHR131330	AT2G36880	MAT3	methionine adenosyltransferase 3	0.0408452	0.999366
CARHR083460	AT3G09085			0.0673788	0.999366
CARHR104550	AT3G44330			-0.0355922	0.999366
CARHR221910	AT4G15180	ATXR3 SDG2	SET domain protein 2	-0.0363078	0.999366
CARHR207080	AT5G06340	NUDX27 ATNUDX27	nudix hydrolase homolog 27	-0.0422144	0.999366
CARHR031030	AT1G31730			0.0353222	0.999366
CARHR035780	AT1G44100	AAP5	amino acid permease 5	-0.0403099	0.999366
CARHR169760	AT3G59380	FTA PFT/PGGT-IALPHA ATFTA PLP	FARNESYLTRANSFERASE A; PLURIPETALA; farnesyltransferase A	0.0364041	0.999366
CARHR059760	AT1G67280			-0.0428351	0.999366
CARHR172380	AT3G62030	ROC4 CYP20-3	rotamase CYP 4; cyclophilin 20-3	0.0883262	0.999366
CARHR085760	AT3G11200	AL2	alfin-like 2	0.039971	0.999366
CARHR101780	AT3G25480			-0.0432728	0.999366
CARHR092010	AT3G16760			0.0368754	0.999366
CARHR099670	AT3G23690			-0.0495678	0.999366
CARHR016160	AT1G15660	CENP-C	centromere protein C; CENP-C HOMOLOGUE	0.0600134	0.999366
CARHR069910	AT1G76360			0.0643407	0.999366
CARHR170550	AT3G60240	EIF4G CUM2	eukaryotic translation initiation factor 4G; CUCUMOVIRUS MULTIPLICATION 2	0.0365481	0.999366
CARHR201420	AT5G11770			0.0353588	0.999366
CARHR065310	AT1G72416			0.0953681	0.999366
CARHR254050	AT4G12130			-0.0433504	0.999366
CARHR135450	AT2G40370	LAC5	laccase 5	-0.130194	0.999366
CARHR015220	AT1G14690	MAP65-7	microtubule-associated protein 65-7	0.054231	0.999366
CARHR087140	AT3G12630	SAP5	stress associated protein 5	-0.0444699	0.999366
CARHR156950	AT3G48200			-0.0502626	0.999366
CARHR041850	AT1G51690	B ALPHA ATB ALPHA	protein phosphatase 2A 55 kDa regulatory subunit B alpha isoform	0.0361738	0.999366
CARHR141510	AT2G46225	ABIL1	ABI-1-like 1	0.0578009	0.999366
CARHR081160	AT3G06620			-0.0366092	0.999366
CARHR072460	AT1G78880			0.0457991	0.999366
CARHR136170	AT2G41060			0.0462622	0.999366
CARHR211780	AT5G01400	ESP4	ENHANCED SILENCING PHENOTYPE 4	0.0368782	0.999366
CARHR078120	AT3G03980			0.0478968	0.999366
CARHR004070	AT1G04690	KV-BETA1 KAB1	potassium channel beta subunit 1	-0.0375698	0.999366
CARHR053490	AT1G59700	ATGSTU16 GSTU16	glutathione S-transferase TAU 16	-0.0565743	0.999366
CARHR197060	AT5G16250			-0.111735	0.999366
CARHR262410	AT5G39090			-0.0838914	0.999366
CARHR098320	AT3G22420	WNK2 ATWNK2 ZIK3	ARABIDOPSIS THALIANA WITH NO K 2; with no lysine (K) kinase 2	0.0354652	0.999366
CARHR038230	AT1G48620	HON5	high mobility group A5	0.0347626	0.999366
CARHR130800	AT2G36490	AtROS1 DML1 ROS1	demeter-like 1; REPRESSOR OF SILENCING1	0.045033	0.999366
CARHR005260	AT1G05760	RTM1	restricted tev movement 1	0.0826801	0.999366
CARHR021110	AT1G20650	ASG5	ALTERED SEED GERMINATION 5	-0.0429072	0.999366
CARHR095570	AT3G20040	ATHXK4 HKL2	HEXOKINASE-LIKE 2	-0.0674322	0.999366
CARHR208830	AT5G04430	BTR1 BTR1L BTR1S	BINDING TO TOMV RNA 1S (SHORT FORM); binding to TOMV RNA 1L (long form); BINDING TO TOMV RNA 1	-0.0404446	0.999366
CARHR104130	AT5G51350	MOL1	MORE LATERAL GROWTH1	-0.0738532	0.999366
CARHR186700	AT5G26830			-0.0350312	0.999366
CARHR077030	AT3G03010			-0.0708111	0.999366
CARHR054340	AT1G57790			0.0442228	0.999366
CARHR065300	AT1G72410			-0.0570321	0.999366
CARHR026460	AT1G24610			0.0581298	0.999366
CARHR191940	AT5G20910	AIP2	ABI3-interacting protein 2	-0.0598913	0.999366
CARHR041840	AT1G51680	4CL.1 AT4CL1 4CL1	ARABIDOPSIS THALIANA 4-COUMARATE:COA LIGASE 1; 4-coumarate:CoA ligase 1; 4-COUMARATE:COA LIGASE 1	-0.0409819	0.999366
CARHR142690	AT2G47300	POP1	similar to yeast POP1	-0.0497394	0.999366
CARHR231870	AT4G24480			-0.0358153	0.999366
CARHR206580	AT5G06620	SDG38 ATXR4	SET domain protein 38	-0.12106	0.999366
CARHR276800	AT5G62990	emb1692	embryo defective 1692	0.0651604	0.999366
CARHR052750	AT1G60200			0.0398719	0.999366
CARHR291540	AT3G63430	TRM5	TON1 Recruiting Motif 5	-0.052544	0.999366
CARHR003900	AT1G04555			-0.051013	0.999366
CARHR104820	AT2G13560	NAD-ME1	NAD-dependent malic enzyme 1	-0.0340362	0.999366
CARHR134570	AT2G39725			0.0800519	0.999366
CARHR126240	AT2G32415			-0.068024	0.999366
CARHR010600	AT1G10460	GLP7	germin-like protein 7	-0.0933668	0.999366
CARHR113080	AT2G22000	PROPEP6	elicitor peptide 6 precursor	-0.110469	0.999366
CARHR081060	AT3G06510	SFR2 ATSFR2	SENSITIVE TO FREEZING 2	-0.0375028	0.999366
CARHR122070	AT2G28900	OEP16 OEP16-1 ATOEP16-L ATOEP16-1	outer plastid envelope protein 16-1; OUTER PLASTID ENVELOPE PROTEIN 16-L; outer envelope protein 16	0.0978511	0.999366
CARHR171620	AT3G61310	AHL11	AT-hook motif nuclear localized protein 11	0.051597	0.999366
CARHR168340	AT3G58020			0.12842	0.999366
CARHR218900	AT4G13350	NIG	NSP (nuclear shuttle protein)-interacting GTPase	0.0359081	0.999366
CARHR123360	AT2G30060			-0.0354674	0.999366
CARHR134130	AT2G39340	AtSAC3A SAC3A	yeast Sac3 homolog A	-0.0399193	0.999366
CARHR233870	AT4G26300	emb1027	embryo defective 1027	-0.0350704	0.999366
CARHR053520	AT1G59670	ATGSTU15 GSTU15	glutathione S-transferase TAU 15	0.0884433	0.999366
CARHR285200	AT5G58970	UCP2 ATUCP2	uncoupling protein 2	-0.0606243	0.999366
CARHR243520	AT4G35220			0.0398697	0.999366
CARHR150010	AT3G45610	DOF6	DOF transcription factor 6	0.112255	0.999366
CARHR124220	AT2G30720			0.0585995	0.999366
CARHR118310	AT2G24040			-0.0456269	0.999366
CARHR063440	AT1G70300	KUP6	K+ uptake permease 6	0.0760897	0.999366
CARHR105160	AT2G13360	SGAT AGT AGT1	ALANINE:GLYOXYLATE AMINOTRANSFERASE 1; alanine:glyoxylate aminotransferase; L-serine:glyoxylate aminotransferase	0.0365786	0.999366
CARHR076950	AT3G02920	RPA32B ATRPA32B		0.0865448	0.999366
CARHR169530	AT3G59110			-0.0781786	0.999366
CARHR279270	AT5G65310	HB5 ATHB-5 ATHB5	homeobox protein 5	0.0510911	0.999366
CARHR207620	AT5G05660	ATNFXL2 EBI NFXL2	Arabidopsis NF-X like 2; EARLY BIRD; NFX1-like 2	0.0352294	0.999366
CARHR044950	AT1G55300	TAF7	TBP-associated factor 7	0.0597948	0.999366
CARHR223990	AT4G17380	ATMSH4 MSH4	MUTS HOMOLOG 4; ARABIDOPSIS MUTS HOMOLOG 4; MUTS-like protein 4	-0.0439883	0.999366
CARHR259280	AT4G08170			-0.0333946	0.999366
CARHR234540	AT4G26940			0.0434021	0.999366
CARHR156290	AT3G47610			-0.0349522	0.999366
CARHR043840	AT1G53580	GLX2-3 ETHE1 GLY3	glyoxalase II 3; GLYOXALASE 2-3; ETHE1-LIKE	-0.0406392	0.999366
CARHR114700	AT2G23670	YCF37	homolog of Synechocystis YCF37	0.0732655	0.999366
CARHR009280	AT1G09320			-0.0602339	0.999366
CARHR193070	AT5G19820	emb2734	embryo defective 2734	0.0379664	0.999366
CARHR098350	AT3G22440			-0.0367389	0.999366
CARHR063250	AT1G70180			0.0338093	0.999366
CARHR089850	AT3G14910			-0.0394387	0.999366
CARHR024170	AT1G23750			0.0483048	0.999366
CARHR217810	AT5G35630	GLN2 GS2 ATGSL1	GLUTAMINE SYNTHETASE 2; glutamine synthetase 2; GLUTAMINE SYNTHETASE LIKE 1	-0.0789155	0.999366
CARHR023310	AT1G22930			0.0383234	0.999366
CARHR124850	AT2G31260	ATAPG9 APG9	autophagy 9	0.0393577	0.999366
CARHR245180	AT4G36820			-0.0842736	0.999366
CARHR042720	AT1G52590			-0.0393315	0.999366
CARHR202380	AT5G10910			-0.0441289	0.999366
CARHR210110	AT5G20620	UBQ4	ubiquitin 4	0.0350989	0.999366
CARHR096680	AT3G20820			0.143052	0.999366
CARHR071130	AT1G77620			0.0418673	0.999366
CARHR278730	AT5G64740	IXR2 PRC1 E112 CESA6	ISOXABEN RESISTANT 2; cellulose synthase 6; PROCUSTE 1	0.0698546	0.999366
CARHR214170	AT5G38430	RBCS1B	Rubisco small subunit 1B	-0.0988276	0.999366
CARHR250850	AT4G02560	LD	luminidependens	-0.036854	0.999366
CARHR112500	AT2G21560			-0.0582913	0.999366
CARHR206900	AT5G06200	CASP4	Casparian strip membrane domain protein 4	0.0544712	0.999366
CARHR197420	AT5G15880			-0.0532679	0.999366
CARHR116630	AT2G25080	GPX1 ATGPX1	GLUTATHIONE PEROXIDASE 1; glutathione peroxidase 1	-0.0558242	0.999366
CARHR075890	AT3G01160			-0.0424168	0.999366
CARHR063710	AT1G70505			-0.0627093	0.999366
CARHR108770	AT2G18240			0.0382554	0.999366
CARHR272730	AT5G58787			0.0557304	0.999366
CARHR128870	AT2G34710	ATHB14 PHB PHB-1D ATHB-14	ARABIDOPSIS THALIANA HOMEOBOX PROTEIN 14; PHABULOSA 1D; PHABULOSA	-0.0619693	0.999366
CARHR008910	AT1G09020	SNF4 ATSNF4	homolog of yeast sucrose nonfermenting 4	-0.032572	0.999366
CARHR191480	AT5G22050			-0.0394683	0.999366
CARHR025690	AT1G26220			0.0383675	0.999366
CARHR279640	AT5G65683	WAVH2	WAV3 homolog 2	-0.102015	0.999366
CARHR022410	AT1G22060			0.0573051	0.999366
CARHR053020	AT5G65940	CHY1	beta-hydroxyisobutyryl-CoA hydrolase 1	-0.0402993	0.999366
CARHR201110	AT5G12020	HSP17.6II	17.6 kDa class II heat shock protein	-0.138878	0.999366
CARHR070350	AT1G76810			0.0354108	0.999366
CARHR285590	AT5G59030	COPT1	copper transporter 1	0.044771	0.999366
CARHR274400	AT5G60720			-0.198042	0.999366
CARHR265460	AT5G52470	ATFIB1 FBR1 FIB1 SKIP7 ATFBR1	fibrillarin 1; FIBRILLARIN 1; SKP1/ASK1-INTERACTING PROTEIN	0.0459595	0.999366
CARHR085450	AT3G10870	MES17 ATMES17	methyl esterase 17; ARABIDOPSIS THALIANA METHYL ESTERASE 17	0.0712079	0.999366
CARHR164390	AT3G54490	RPB5E	RNA polymerase II fifth largest subunit, E	-0.0683498	0.999366
CARHR256300	AT4G10340	LHCB5	light harvesting complex of photosystem II 5	0.0747646	0.999366
CARHR035310	AT1G43170	emb2207 RP1 ARP1 RPL3A	embryo defective 2207; ribosomal protein 1	-0.036844	0.999366
CARHR094900	AT3G19480	3-PGDH PGDH3	phosphoglycerate dehydrogenase 3	-0.0665788	0.999366
CARHR132710	AT2G38120	AUX1 MAP1 PIR1 AtAUX1 WAV5	MODIFIER OF ARF7/NPH4 PHENOTYPES 1; AUXIN RESISTANT 1; WAVY ROOTS 5	0.0589952	0.999366
CARHR227240	AT4G20410	GAMMA-SNAP GSNAP	gamma-soluble NSF attachment protein; GAMMA-SOLUBLE NSF ATTACHMENT PROTEIN	0.0346585	0.999366
CARHR124800	AT2G31200	ATADF6 ADF6	actin depolymerizing factor 6	-0.038506	0.999366
CARHR089620	AT3G14660	CYP72A13	cytochrome P450, family 72, subfamily A, polypeptide 13	-0.0561601	0.999366
CARHR077070	AT3G03060			0.0497089	0.999366
CARHR231130	AT4G23740			0.0739644	0.999366
CARHR262950	AT5G39410			0.0407194	0.999366
CARHR238870	AT4G30980	LRL2	LJRHL1-like 2	-0.09492	0.999366
CARHR000440	AT1G01920			-0.0402951	0.999366
CARHR016750	AT1G16280	RH36 AtRH36 SWA3	SLOW WALKER 3; Arabidopsis thaliana RNA helicase 36; RNA helicase 36	0.0400741	0.999366
CARHR191210	AT5G22330	ATTIP49A RIN1	RESISTANCE TO PSEUDOMONAS SYRINGAE PV MACULICOLA INTERACTOR 1	0.0441392	0.999366
CARHR247710	AT4G39040			-0.0476922	0.999366
CARHR079360	AT3G05040	HST1 HST	HASTY; HASTY 1	-0.0383749	0.999366
CARHR145160	AT2G02730			-0.0411879	0.999366
CARHR077910	AT3G03840	SAUR27	SMALL AUXIN UP RNA 27	0.141502	0.999366
CARHR293830	AT5G64940	OSA1 ATH13 ATOSA1 ATATH13	ABC2 homolog 13; ARABIDOPSIS THALIANA ABC2 HOMOLOG 13; OXIDATIVE STRESS-RELATED ABC1-LIKE PROTEIN 1; A. THALIANA OXIDATIVE STRESS-RELATED ABC1-LIKE PROTEIN 1	-0.0426416	0.999366
CARHR052280	AT1G60650	RZ-1b AtRZ-1b	RZ-1b; AtRZ-1b	-0.0952986	0.999366
CARHR174460	AT5G47010	UPF1 LBA1 ATUPF1	LOW-LEVEL BETA-AMYLASE 1	0.0328922	0.999366
CARHR163460	AT3G53560			0.0497321	0.999366
CARHR010260	AT1G10155	PP2-A10 ATPP2-A10	phloem protein 2-A10	0.0540076	0.999366
CARHR133890	AT2G39130			0.0377236	0.999366
CARHR276850	AT5G63050	EMB2759	embryo defective 2759	-0.0498925	0.999366
CARHR255340	AT4G11240	TOPP7		-0.0683994	0.999366
CARHR294350	AT4G38630	MBP1 RPN10 ATMCB1 MCB1	MULTIUBIQUITIN CHAIN BINDING PROTEIN 1; regulatory particle non-ATPase 10; MULTIUBIQUITIN-CHAIN-BINDING PROTEIN 1	-0.0329663	0.999366
CARHR231550	AT4G24150	AtGRF8 GRF8	growth-regulating factor 8	0.0648683	0.999366
CARHR154880	AT3G46780	PTAC16	plastid transcriptionally active 16	-0.0802733	0.999366
CARHR110060	AT2G19620	NDL3	N-MYC downregulated-like 3	-0.0551808	0.999366
CARHR076570	AT3G02560			-0.0424768	0.999366
CARHR040450	AT1G50440			0.0322117	0.999366
CARHR156620	AT3G47910			0.0370725	0.999366
CARHR151710	AT3G28730	SSRP1 HMG ATHMG NFD	NUCLEOSOME/CHROMATIN ASSEMBLY FACTOR D; high mobility group	-0.0346697	0.999366
CARHR271910	AT5G58090			0.0698764	0.999366
CARHR140490	AT2G45280	ATRAD51C RAD51C	RAS associated with diabetes protein 51C	0.0374522	0.999366
CARHR125410	AT2G31725			-0.0797266	0.999366
CARHR020320	AT1G19830	SAUR54	SMALL AUXIN UPREGULATED RNA 54	0.0784601	0.999366
CARHR091380	AT3G16190			0.0451899	0.999366
CARHR194190	AT5G18810	SCL28 At-SCL28	SC35-like splicing factor 28	-0.0725533	0.999366
CARHR231630	AT4G24210	SLY1	SLEEPY1	-0.0390727	0.999366
CARHR133230	AT2G38550			0.0477546	0.999366
CARHR162240	AT3G52470			-0.0428705	0.999366
CARHR088430	AT3G13690			-0.0666264	0.999366
CARHR004960	AT1G05470	CVP2	COTYLEDON VASCULAR PATTERN 2	0.0877443	0.999366
CARHR036070	AT1G44820			0.0350304	0.999366
CARHR242610	AT4G34190	SEP1	stress enhanced protein 1	-0.051817	0.999366
CARHR043420	AT1G53190			-0.0338531	0.999366
CARHR044040	AT1G53730	SRF6	STRUBBELIG-receptor family 6	-0.0494327	0.999366
CARHR107540	AT2G17380	AP19	associated protein 19	0.0378811	0.999366
CARHR246770	AT4G39920	TFC C POR	TUBULIN-FOLDING COFACTOR C; PORCINO	0.040437	0.999366
CARHR130980	AT2G36690			-0.171407	0.999366
CARHR077230	AT3G03210			0.0405061	0.999366
CARHR241680	AT4G33580	ATBCA5 BCA5	A. THALIANA BETA CARBONIC ANHYDRASE 5; beta carbonic anhydrase 5	-0.0415511	0.999366
CARHR168180	AT3G57870	EMB1637 SCE1A SCE1 AHUS5 ATSCE1	EMBRYO DEFECTIVE 1637; SUMO CONJUGATION ENZYME 1; sumo conjugation enzyme 1; SUMO CONJUGATING ENZYME 1A	0.0316196	0.999366
CARHR087220	AT3G12700	NANA	NANA	0.12921	0.999366
CARHR134900	AT2G39970	PXN APEM3 PMP38	peroxisomal NAD carrier; peroxisomal membrane protein 38; ABERRANT PEROXISOME MORPHOLOGY 3	0.0442827	0.999366
CARHR249980	AT4G01690	PPO1 PPOX HEMG1		-0.0397928	0.999366
CARHR096460	AT3G20650			-0.0352224	0.999366
CARHR245590	AT4G36920	AP2 FL1 AtAP2 FLO2	FLOWER 1; FLORAL MUTANT 2; APETALA 2	-0.0458318	0.999366
CARHR235980	AT4G28270	RMA2 ATRMA2	RING membrane-anchor 2	-0.0584981	0.999366
CARHR074510	AT1G79970			0.0487849	0.999366
CARHR001480	AT1G01030	NGA3	NGATHA3	-0.06799	0.999366
CARHR171710	AT3G61370			0.0615545	0.999366
CARHR255350	AT4G11230			0.111462	0.999366
CARHR062390	AT1G69460			0.0312684	0.999366
CARHR244590	AT4G36180			0.0520153	0.999366
CARHR053080	AT1G59960			-0.0554606	0.999366
CARHR006140	AT1G06520	sn-2-GPAT1 ATGPAT1 GPAT1	GLYCEROL-3-PHOSPHATE sn-2-ACYLTRANSFERASE 1	-0.0929523	0.999366
CARHR031070	AT1G31770	ABCG14	ATP-binding cassette G14	-0.0646457	0.999366
CARHR074010	AT1G80490	TPR1	TOPLESS-related 1	0.0341958	0.999366
CARHR249480	AT4G00850	GIF3	GRF1-interacting factor 3	0.118072	0.999366
CARHR251420	AT4G03030			-0.0384944	0.999366
CARHR020480	AT1G20010	TUB5	tubulin beta-5 chain	-0.0780768	0.999366
CARHR112000	AT2G21150	XCT	XAP5 CIRCADIAN TIMEKEEPER	-0.0369338	0.999366
CARHR133170	AT2G38480			0.104932	0.999366
CARHR118980	AT2G26800			0.0335149	0.999366
CARHR018290	AT1G17690	NOF1	nucleolar factor 1	-0.0369637	0.999366
CARHR094780	AT3G19380	PUB25	plant U-box 25	-0.0449289	0.999366
CARHR161420	AT3G51790	AtCCME ATG1 G1	transmembrane protein G1P-related 1; A. thaliana homolog of E. coli CcmE	-0.0589192	0.999366
CARHR080220	AT3G05750	TRM6	TON1 Recruiting Motif 6	0.0804277	0.999366
CARHR172150	AT3G61820			-0.0562712	0.999366
CARHR246210	AT4G37820			-0.0418802	0.999366
CARHR165060	AT3G55040	GSTL2	glutathione transferase lambda 2	-0.0331711	0.999366
CARHR063760	AT1G70550			-0.0552911	0.999366
CARHR140120	AT2G44860			0.0365411	0.999366
CARHR259360	AT4G08280			-0.0374756	0.999366
CARHR245150	AT4G36790			-0.0388689	0.999366
CARHR207240	AT5G05970	NEDD1	NEURAL PRECURSOR CELL EXPRESSED, DEVELOPMENTALLY DOWN-REGULATED GENE 1	-0.0545468	0.999366
CARHR171420	AT3G61140	FUS6 ATFUS6 EMB78 ATSK31 AtCSN1 COP11 CSN1 SK31	ARABIDOPSIS THALIANA FUSCA 6; EMBRYO DEFECTIVE 78; CONSTITUTIVE PHOTOMORPHOGENIC 11; COP9 SIGNALOSOME SUBUNIT 1; FUSCA 6; SHAGGY-LIKE KINASE 31	0.0322759	0.999366
CARHR020810	AT1G20340	PETE2 DRT112	DNA-DAMAGE-REPAIR/TOLERATION PROTEIN 112; PLASTOCYANIN 2	-0.0729889	0.999366
CARHR156940	AT3G48195			0.0346029	0.999366
CARHR204750	AT1G07930			-0.0355196	0.999366
CARHR000630	AT1G01710			0.0332795	0.999366
CARHR073810	AT1G80700			0.0529584	0.999366
CARHR029770	AT1G30380	PSAK	photosystem I subunit K	-0.0658832	0.999366
CARHR269070	AT5G55760	SRT1	sirtuin 1	0.0425989	0.999366
CARHR267580	AT5G54290	CcdA		0.030958	0.999366
CARHR230180	AT4G23100	CAD2 GSHA RML1 AtGSH1 PAD2 ATECS1 GSH1	PHYTOALEXIN DEFICIENT 2; glutamate-cysteine ligase; CADMIUM SENSITIVE 2; ROOT MERISTEMLESS 1	-0.0586007	0.999366
CARHR143000	AT2G47600	MHX1 ATMHX MHX ATMHX1	magnesium/proton exchanger; MAGNESIUM/PROTON EXCHANGER 1	-0.0383874	0.999366
CARHR252180	AT4G05400			0.0466187	0.999366
CARHR145070	AT2G02510			-0.0343695	0.999366
CARHR277790	AT5G63890	HISN8 ATHDH HDH	histidinol dehydrogenase; HISTIDINE BIOSYNTHESIS 8	-0.0339568	0.999366
CARHR153160	AT3G29760			-0.0366116	0.999366
CARHR189710	AT5G23850			-0.0768746	0.999366
CARHR169420	AT3G59010	PME61 PME35	pectin methylesterase 35; pectin methylesterase 61	0.0622809	0.999366
CARHR086680	AT3G12120	AtFAD2 FAD2	fatty acid desaturase 2	0.0860764	0.999366
CARHR003510	AT1G04170	EIF2 GAMMA	eukaryotic translation initiation factor 2 gamma subunit	-0.0318832	0.999366
CARHR048380	AT1G63120	RBL2 ATRBL2	RHOMBOID-like 2	0.0441204	0.999366
CARHR125090	AT2G31440			0.033228	0.999366
CARHR239770	AT4G31860			-0.0342935	0.999366
CARHR066480	AT1G73430			-0.0346772	0.999366
CARHR055120	AT1G56460			0.0364179	0.999366
CARHR261440	AT5G40540			0.0875866	0.999366
CARHR100890	AT3G24600			-0.0542593	0.999366
CARHR257170	AT5G51020	CRL CAA33	CRUMPLED LEAF; constitutive activator of AAA-ATPase	-0.0350199	0.999366
CARHR139150	AT2G43980	AtITPK4 ITPK4	inositol 1,3,4-trisphosphate 5/6-kinase 4	0.0339957	0.999366
CARHR125870	AT2G32070			0.0333575	0.999366
CARHR182920	AT5G48820	ICK6 KRP3	inhibitor/interactor with cyclin-dependent kinase; KIP-RELATED PROTEIN 3	-0.0784485	0.999366
CARHR284550	AT1G54920			0.0310937	0.999366
CARHR005570	AT1G06050			-0.0338985	0.999366
CARHR023400	AT1G23020	FRO3 ATFRO3	FERRIC REDUCTION OXIDASE 3; ferric reduction oxidase 3	0.0688699	0.999366
CARHR079730	AT3G05390			-0.140217	0.999366
CARHR133150	AT2G38465			-0.0799437	0.999366
CARHR153030	AT3G29390	RIK	RS2-interacting KH protein	-0.0309195	0.999366
CARHR142660	AT2G47260	ATWRKY23 WRKY23	WRKY DNA-BINDING PROTEIN 23; WRKY DNA-binding protein 23	0.0867189	0.999366
CARHR167620	AT3G57420			0.0536904	0.999366
CARHR134170	AT1G27630	CYCT1;3	cyclin T 1;3	0.0363648	0.999366
CARHR078390	AT3G04240	SEC	secret agent	0.040919	0.999366
CARHR013430	AT1G13080	CYP71B2	cytochrome P450, family 71, subfamily B, polypeptide 2	0.0372279	0.999366
CARHR144260	AT2G01690			-0.0306908	0.999366
CARHR233740	AT4G26200	ACS7 ATACS7 ACCS7	1-amino-cyclopropane-1-carboxylate synthase 7	-0.123437	0.999366
CARHR075200	AT3G01720			0.0408723	0.999366
CARHR027330	AT1G27900			0.0514941	0.999366
CARHR083280	AT3G08947			0.0887365	0.999366
CARHR212200	AT5G01850			0.040894	0.999366
CARHR073350	AT1G79620			0.155465	0.999366
CARHR108230	AT2G17820	ATHK1 HK1 AHK1	histidine kinase 1	0.0325464	0.999366
CARHR129650	AT2G35500	SKL2	shikimate kinase-like 2	0.0513753	0.999366
CARHR131300	AT2G36840	ACR10	ACT domain repeats 10	0.0432508	0.999366
CARHR200810	AT5G12300			-0.0597563	0.999366
CARHR204730	AT5G08340			-0.0666916	0.999366
CARHR064370	AT1G71080			-0.0432162	0.999366
CARHR222510	AT4G16150			0.0367362	0.999366
CARHR221690	AT4G15000			0.0319577	0.999366
CARHR098260	AT3G22370	ATAOX1A AOX1A HSR3 AtHSR3	hyper-sensitivity-related 3; alternative oxidase 1A	-0.0550126	0.999366
CARHR055670	AT1G54610			-0.0294778	0.999366
CARHR175620	AT5G46170			0.0293714	0.999366
CARHR034420	AT1G35620	ATPDIL5-2 PDI8 PDIL5-2 ATPDI8	ARABIDOPSIS THALIANA PROTEIN DISULFIDE ISOMERASE 8; PROTEIN DISULFIDE ISOMERASE 8; PDI-like 5-2	0.0317623	0.999366
CARHR192750	AT5G20080			-0.0343519	0.999366
CARHR008940	AT1G09040			0.10397	0.999366
CARHR144380	AT2G01820			0.0438525	0.999366
CARHR249130	AT4G01150	CURT1A	CURVATURE THYLAKOID 1A	-0.0628462	0.999366
CARHR224140	AT4G17486			-0.0396344	0.999366
CARHR057480	AT1G65660	SMP1	SWELLMAP 1	0.0315511	0.999366
CARHR016200	AT1G15710			-0.0566161	0.999366
CARHR181040	AT5G42980	ATH3 TRX3 TRXH3 ATTRX3 ATTRXH3	THIOREDOXIN H3; thioredoxin 3; thioredoxin H-type 3	0.0362666	0.999366
CARHR061300	AT1G68520	BBX14	B-box domain protein 14	-0.10388	0.999366
CARHR040490	AT1G50490	UBC20	ubiquitin-conjugating enzyme 20	-0.0448165	0.999366
CARHR280730	AT5G66950			-0.0326589	0.999366
CARHR106620	AT2G16380			-0.0664316	0.999366
CARHR146990	AT3G26000			-0.0341988	0.999366
CARHR165480	AT3G55460	SCL30 At-SCL30	SC35-like splicing factor 30	-0.030121	0.999366
CARHR062090	AT1G69210			-0.0930824	0.999366
CARHR085060	AT3G10540			0.0455597	0.999366
CARHR211240	AT5G02120	PDE335 OHP	one helix protein; PIGMENT DEFECTIVE 335	0.0509915	0.999366
CARHR056460	AT1G65010			-0.0836994	0.999366
CARHR007270	AT1G07490	RTFL3 DVL9	DEVIL 9; ROTUNDIFOLIA like 3	-0.125577	0.999366
CARHR011070	AT1G10850			0.0433002	0.999366
CARHR088680	AT3G13882			0.0492226	0.999366
CARHR189800	AT5G23730	EFO2 RUP2	EARLY FLOWERING BY OVEREXPRESSION 2; REPRESSOR OF UV-B PHOTOMORPHOGENESIS 2	0.0429508	0.999366
CARHR132590	AT2G38020	VCL1 EMB258 MAN	VACUOLELESS 1; MANGLED	-0.0296959	0.999366
CARHR207110	AT5G06360			0.0308273	0.999366
CARHR274200	AT5G60540	PDX2 EMB2407 ATPDX2	PYRIDOXINE BIOSYNTHESIS 2; pyridoxine biosynthesis 2; EMBRYO DEFECTIVE 2407	-0.0432445	0.999366
CARHR244420	AT4G36020	CSDP1 AtCSP1 CSP1	cold shock protein 1; cold shock domain protein 1	-0.0600267	0.999366
CARHR147420	AT3G26400	EIF4B1	eukaryotic translation initiation factor 4B1	0.0317785	0.999366
CARHR084700	AT3G10210			0.0307627	0.999366
CARHR118960	AT2G26780			0.0306693	0.999366
CARHR076240	AT3G02280	TAH18 AtTAH18		-0.0325597	0.999366
CARHR232620	AT4G25220	AtG3Pp2 G3Pp2 RHS15	glycerol-3-phosphate permease 2; root hair specific 15	-0.100144	0.999366
CARHR092660	AT3G17340			-0.0430337	0.999366
CARHR128120	AT2G34040			-0.030578	0.999366
CARHR195030	AT5G18030			0.113706	0.999366
CARHR136990	AT2G41900	OXS2 TZF7	tandem zinc finger protein 7; OXIDATIVE STRESS 2	0.0299567	0.999366
CARHR204020	AT5G09390			-0.0333956	0.999366
CARHR094330	AT3G18890	Tic62 AtTic62	translocon at the inner envelope membrane of chloroplasts 62	-0.0769734	0.999366
CARHR077290	AT3G03270			-0.0734646	0.999366
CARHR055840	AT1G54710	ATG18H ATATG18H	homolog of yeast autophagy 18 (ATG18) H	0.0347801	0.999366
CARHR291600	AT3G63370	OTP86	ORGANELLE TRANSCRIPT PROCESSING 86	-0.0597274	0.999366
CARHR107550	AT2G17390	AKR2B	ankyrin repeat-containing 2B	-0.0308584	0.999366
CARHR200700	AT5G12400			-0.0300212	0.999366
CARHR281160	AT5G66580			0.110449	0.999366
CARHR218570	AT4G13100			0.0625529	0.999366
CARHR131100	AT2G36740	ATSWC2 SWC2		-0.0365641	0.999366
CARHR246070	AT4G37010	CEN2	centrin 2	-0.0354967	0.999366
CARHR174800	AT5G46700	TET1 TRN2	TORNADO 2; TETRASPANIN 1	-0.115221	0.999366
CARHR006490	AT1G06790			-0.0483523	0.999366
CARHR212250	AT5G01900	WRKY62 ATWRKY62	WRKY DNA-binding protein 62; ARABIDOPSIS THALIANA WRKY DNA-BINDING PROTEIN 62	-0.12491	0.999366
CARHR081370	AT3G06750			-0.0504518	0.999366
CARHR027500	AT1G28050	BBX13	B-box domain protein 13	0.0448813	0.999366
CARHR034260	AT1G35510			0.0561608	0.999366
CARHR020760	AT1G20270			0.0367161	0.999366
CARHR230440	AT4G23210	CRK13	cysteine-rich RLK (RECEPTOR-like protein kinase) 13	0.129291	0.999366
CARHR007300	AT1G07530	ATGRAS2 GRAS2 SCL14	ARABIDOPSIS THALIANA GRAS (GAI, RGA, SCR) 2; GRAS (GAI, RGA, SCR) 2; SCARECROW-like 14	-0.0330225	0.999366
CARHR077130	AT3G03110	CRM1B XPO1B	exportin 1B	0.0328694	0.999366
CARHR130040	AT2G35790			0.0378067	0.999366
CARHR264690	AT5G51810	AT2353 ATGA20OX2 GA20OX2	gibberellin 20 oxidase 2	-0.0662165	0.999366
CARHR261030	AT4G10030			0.0540677	0.999366
CARHR258500	AT5G50130			-0.0553246	0.999366
CARHR255550	AT4G11060	MTSSB	mitochondrially targeted single-stranded DNA binding protein	-0.0457006	0.999366
CARHR231740	AT4G24320			0.11518	0.999366
CARHR086920	AT3G12390			-0.0355416	0.999366
CARHR231000	AT4G23630	BTI1 RTNLB1	VIRB2-interacting protein 1; Reticulan like protein B1	-0.0311141	0.999366
CARHR088220	AT3G13550	COP10 CIN4 EMB144 FUS9	FUSCA 9; EMBRYO DEFECTIVE 144; CYTOKININ-INSENSITIVE 4; CONSTITUTIVE PHOTOMORPHOGENIC 10	-0.033347	0.999366
CARHR253050	AT4G04460			0.10155	0.999366
CARHR009120	AT1G09180	ATSARA1A SARA1A ATSAR1	SECRETION-ASSOCIATED RAS 1; secretion-associated RAS super family 1	0.0378421	0.999366
CARHR017780	AT1G17200			-0.0681703	0.999366
CARHR267950	AT5G54640	HTA1 RAT5 ATHTA1	histone H2A 1; RESISTANT TO AGROBACTERIUM TRANSFORMATION 5	0.0420083	0.999366
CARHR243350	AT4G35070			0.0552068	0.999366
CARHR214080	AT5G38640			0.0325744	0.999366
CARHR235150	AT4G27470	ATRMA3 RMA3	RING membrane-anchor 3	0.0379693	0.999366
CARHR164210	AT3G54280	RGD3 CHA16 BTAF1 ATBTAF1 CHR16	ROOT GROWTH DEFECTIVE 3	0.0304077	0.999366
CARHR170620	AT3G60300			-0.0430648	0.999366
CARHR082600	AT3G07870			0.0328361	0.999366
CARHR045620	AT1G55910	ZIP11	zinc transporter 11 precursor	0.0417193	0.999366
CARHR128500	AT2G34420	LHCB1.5 LHB1B2	PHOTOSYSTEM II LIGHT HARVESTING COMPLEX GENE 1.5; photosystem II light harvesting complex gene B1B2	-0.0541569	0.999366
CARHR116200	AT2G25320			0.0277101	0.999366
CARHR140380	AT2G45160	LOM1 ATHAM1 HAM1	ARABIDOPSIS THALIANA HAIRY MERISTEM 1; HAIRY MERISTEM 1; LOST MERISTEMS 1	0.0341177	0.999366
CARHR198000	AT5G15310	MYB16 ATMIXTA ATMYB16	myb domain protein 16	-0.0649359	0.999366
CARHR260060	AT4G06676			-0.0340505	0.999366
CARHR058110	AT1G66140	ZFP4	zinc finger protein 4	-0.0437008	0.999366
CARHR161480	AT3G51850	CPK13	calcium-dependent protein kinase 13	-0.037695	0.999366
CARHR178920	AT5G44280	RING1A ATRING1A	ARABIDOPSIS THALIANA RING 1A; RING 1A	0.0380095	0.999366
CARHR027140	AT1G27590			-0.0386516	0.999366
CARHR080700	AT3G06180			-0.0362605	0.999366
CARHR176460	AT5G45560			0.0347628	0.999366
CARHR079960	AT3G05560			-0.0316219	0.999366
CARHR079290	AT3G04980			0.0633416	0.999366
CARHR203730	AT5G09660	PMDH2	peroxisomal NAD-malate dehydrogenase 2	0.0397254	0.999366
CARHR130120	AT2G35860	FLA16	FASCICLIN-like arabinogalactan protein 16 precursor	0.0789913	0.999366
CARHR037870	AT1G48240	NPSN12 ATNPSN12	novel plant snare 12	0.0436933	0.999366
CARHR016440	AT1G15930			0.036084	0.999366
CARHR014250	AT1G13880			-0.0355728	0.999366
CARHR294570	AT2G24820	Tic55 AtTic55 TIC55-II	translocon at the inner envelope membrane of chloroplasts 55; translocon at the inner envelope membrane of chloroplasts 55-II	-0.0368811	0.999366
CARHR050660	AT1G61670			-0.0463304	0.999366
CARHR123130	AT2G29900	PS2	Presenilin-2	-0.0367507	0.999366
CARHR141700	AT2G46420			-0.0297767	0.999366
CARHR250090	AT4G01570			0.037069	0.999366
CARHR008820	AT2G31580			-0.0348061	0.999366
CARHR218930	AT4G13360			-0.0286147	0.999366
CARHR250440	AT4G02220			0.0337839	0.999366
CARHR000540	AT1G01780	PLIM2b	PLIM2b	-0.0425743	0.999366
CARHR243170	AT4G34890	XDH1 ATXDH1	xanthine dehydrogenase 1; XANTHINE DEHYDROGENASE 1	0.0303262	0.999366
CARHR186330	AT5G27850			-0.0313608	0.999366
CARHR268740	AT5G55400			-0.0791237	0.999366
CARHR013560	AT1G13190			-0.0418026	0.999366
CARHR037270	AT1G47640			0.033578	0.999366
CARHR198110	AT5G15200			0.0301124	0.999366
CARHR012770	AT1G12470			0.0291617	0.999366
CARHR115230	AT2G26300	GP ALPHA 1 ATGPA1 GPA1	ARABIDOPSIS THALIANA G PROTEIN ALPHA SUBUNIT 1; G protein alpha subunit 1; G PROTEIN ALPHA SUBUNIT 1	-0.029748	0.999366
CARHR008040	AT1G08210			0.0374953	0.999366
CARHR105820	AT2G15530	MBR1	MED25 BINDING RING-H2 PROTEIN 1	-0.0318293	0.999366
CARHR012730	AT1G12440			-0.0421084	0.999366
CARHR152900	AT3G44110	ATJ3 ATJ J3	DNAJ homologue 3	-0.0304462	0.999366
CARHR077740	AT3G03680			-0.0547302	0.999366
CARHR089360	AT3G14415	GOX2	glycolate oxidase 2	-0.0368293	0.999366
CARHR103710	AT2G06025			-0.0529138	0.999366
CARHR275940	AT5G62165	AGL42 FYF	AGAMOUS-like 42; FOREVER YOUNG FLOWER	-0.0641277	0.999366
CARHR212030	AT5G01670			0.036255	0.999366
CARHR281220	AT5G66530			-0.0430559	0.999366
CARHR291000	AT1G71780			-0.0299344	0.999366
CARHR055590	AT1G54490	XRN4 ATXRN4 AIN1 EIN5	ACC INSENSITIVE 1; ETHYLENE INSENSITIVE 5; EXORIBONUCLEASE 4; exoribonuclease 4	-0.0286129	0.999366
CARHR129860	AT2G35635	UBQ7 RUB2	RELATED TO UBIQUITIN 2; ubiquitin 7	-0.0297824	0.999366
CARHR029130	AT1G29760			-0.0323983	0.999366
CARHR069970	AT1G76410	ATL8		-0.098938	0.999366
CARHR050770	AT1G61610			0.0964951	0.999366
CARHR160570	AT3G51000			-0.0667656	0.999366
CARHR099940	AT3G24210			-0.0452164	0.999366
CARHR292180	AT1G66200	ATGSR2 GSR2 GLN1;2	glutamine synthetase 1;2; glutamine synthase clone F11	-0.0450372	0.999366
CARHR031760	AT1G32375			0.0541504	0.999366
CARHR087600	AT3G13040			0.0317293	0.999366
CARHR280420	AT5G67210	IRX15-L	IRX15-LIKE	-0.160787	0.999366
CARHR250860	AT4G02570	AXR6 ATCUL1 CUL1	cullin 1; AUXIN RESISTANT 6	-0.0279037	0.999366
CARHR279690	AT5G65700	BAM1	BARELY ANY MERISTEM 1	-0.0704887	0.999366
CARHR083350	AT3G09010			-0.0372118	0.999366
CARHR035740	AT1G43900			-0.0306191	0.999366
CARHR219940	AT4G13980	AT-HSFA5 HSFA5	HEAT SHOCK TRANSCRIPTION FACTOR A5	0.028309	0.999366
CARHR232960	AT4G25540	MSH3 ATMSH3	homolog of DNA mismatch repair protein MSH3	0.0548472	0.999366
CARHR018830	AT1G18270			-0.0379567	0.999366
CARHR276170	AT5G62390	ATBAG7 BAG7	BCL-2-associated athanogene 7	0.0395657	0.999366
CARHR020670	AT1G20160	ATSBT5.2		-0.0943829	0.999366
CARHR207150	AT5G06410			0.0407669	0.999366
CARHR114600	AT2G23755			-0.0546839	0.999366
CARHR199450	AT5G13950			0.0287997	0.999366
CARHR099190	AT3G23240	ERF1 ATERF1	ETHYLENE RESPONSE FACTOR 1; ethylene response factor 1	-0.0897862	0.999366
CARHR091250	AT3G16090	Hrd1A AtHrd1A	homolog of yeast Hrd1	-0.0285925	0.999366
CARHR026900	AT1G27320	AHK3 HK3	histidine kinase 3	-0.029714	0.999366
CARHR235530	AT4G27800	PPH1 TAP38	thylakoid-associated phosphatase 38; PROTEIN PHOSPHATASE 1	0.0320053	0.999366
CARHR268420	AT5G55070			0.0325867	0.999366
CARHR135720	AT2G40610	ATHEXP ALPHA 1.11 EXP8 ATEXPA8 ATEXP8 EXPA8	expansin A8	0.141767	0.999366
CARHR225610	AT4G18760	RLP51 AtRLP51 SNC2	suppressor of npr1-1, constitutive 2; receptor like protein 51	-0.0698589	0.999366
CARHR266630	AT5G53490			-0.0562765	0.999366
CARHR242980	AT4G34670			-0.0305775	0.999366
CARHR192290	AT5G20520	WAV2	WAVY GROWTH 2	0.0326147	0.999366
CARHR010210	AT1G10095			-0.037979	0.999366
CARHR108980	AT3G43610			-0.0559264	0.999366
CARHR118880	AT2G26730			-0.0421341	0.999366
CARHR079200	AT3G04920			0.0277909	0.999366
CARHR114480	AT2G23080	CKA3	casein kinase II, alpha chain 3	0.0277914	0.999366
CARHR254160	AT4G12070			0.0277028	0.999366
CARHR081860	AT3G07210			0.0398882	0.999366
CARHR044940	AT1G55280			-0.0378362	0.999366
CARHR236240	AT4G28470	RPN1B ATRPN1B	26S proteasome regulatory subunit S2 1B	0.0272428	0.999366
CARHR073610	AT1G80860	PLMT ATPLMT	ARABIDOPSIS PHOSPHOLIPID N-METHYLTRANSFERASE; phospholipid N-methyltransferase	0.0438664	0.999366
CARHR157070	AT3G48330	ATPIMT1 PIMT1	protein-l-isoaspartate methyltransferase 1; Arabidopsis thaliana protein-l-isoaspartate methyltransferase 1	-0.0330126	0.999366
CARHR259940	AT4G08920	OOP2 BLU1 ATCRY1 CRY1 HY4	ELONGATED HYPOCOTYL 4; cryptochrome 1; BLUE LIGHT UNINHIBITED 1; OUT OF PHASE 2	0.0337808	0.999366
CARHR221960	AT4G15240			0.0356298	0.999366
CARHR039570	AT1G49540	AtELP2 ELP2	elongator protein 2; Elongator subunit 2	0.0322537	0.999366
CARHR034040	AT1G34770			-0.0446395	0.999366
CARHR148500	AT3G27240			-0.0295357	0.999366
CARHR134200	AT1G27600	I9H IRX9-L	IRREGULAR XYLEM 9-LIKE; IRREGULAR XYLEM 9 Homolog	-0.0276934	0.999366
CARHR179010	AT5G44230			0.0384991	0.999366
CARHR113320	AT2G22170	PLAT2	PLAT domain protein 2	-0.117394	0.999366
CARHR082250	AT3G07565			0.0357813	0.999366
CARHR039410	AT1G49405			-0.035753	0.999366
CARHR222500	AT4G16146			0.125088	0.999366
CARHR124390	AT2G31300	ARPC1B ARPC1	actin-related protein C1B; ACTIN-RELATED PROTEIN C1	0.0299792	0.999366
CARHR072560	AT1G78950	AtBAS AtLUP4 BAS	beta-amyrin synthase	0.0301114	0.999366
CARHR277990	AT5G64080	AtXYP1 XYP1	xylogen protein 1	0.0713194	0.999366
CARHR236840	AT4G29110			-0.0321672	0.999366
CARHR069510	AT1G75980			-0.0405789	0.999366
CARHR062380	AT1G69450			0.0430937	0.999366
CARHR241610	AT4G33510	DHS2	3-deoxy-d-arabino-heptulosonate 7-phosphate synthase	0.0279093	0.999366
CARHR169680	AT3G59300			0.0293268	0.999366
CARHR131590	AT2G37080	RIP2	ROP interactive partner 2	-0.0903998	0.999366
CARHR165590	AT3G55530	SDIR1 AtSDIR1	SALT- AND DROUGHT-INDUCED RING FINGER1	-0.0289238	0.999366
CARHR070830	AT1G77350			0.0325471	0.999366
CARHR052540	AT1G60490	ATVPS34 VPS34 PI3K	vacuolar protein sorting 34; PHOSPATIDYLINOSITOL 3-KINASE	-0.0273702	0.999366
CARHR081600	AT3G07010			0.0938905	0.999366
CARHR191080	AT5G22450			0.027952	0.999366
CARHR247030	AT4G39690			0.0291643	0.999366
CARHR087550	AT3G13000			-0.0488242	0.999366
CARHR131350	AT2G36890	RAX2 MYB38 BIT1 ATMYB38	BLUE INSENSITIVE TRAIT 1; MYB DOMAIN PROTEIN 38; REGULATOR OF AXILLARY MERISTEMS 2	0.0528315	0.999366
CARHR075270	AT3G01650	RGLG1	RING domain ligase1	-0.0541002	0.999366
CARHR023890	AT1G23460			0.0598028	0.999366
CARHR012930	AT1G12640	LPLAT1 AtLPLAT1 LPCAT1	lysophospholipid acyltransferase 1; lysophosphatidylcholine acyltransferase 1	0.0301063	0.999366
CARHR102480	AT2G04550	IBR5 DSPTP1E	DUAL SPECIFICITY PROTEIN PHOSPHATASE 1E; indole-3-butyric acid response 5	-0.0307418	0.999366
CARHR024860	AT1G27050			-0.055419	0.999366
CARHR223080	AT4G16580			-0.0347658	0.999366
CARHR019320	AT1G18700			-0.0285796	0.999366
CARHR002180	AT1G02840	SRP34 ATSRP34 SR1 At-SR34 SR34	Serine/Arginine-Rich Protein Splicing Factor 34	-0.0286677	0.999366
CARHR019270	AT1G18640	PSP PSP1	phosphoserine phosphatase 1; 3-phosphoserine phosphatase	-0.0286314	0.999366
CARHR196720	AT5G16510	RGP5	reversibly glycosylated polypeptide 5; reversibly glycosylated protein 5	0.038516	0.999366
CARHR251070	AT4G02730	WDR5b AtWDR5b	human WDR5 (WD40 repeat) homolog b	0.050622	0.999366
CARHR193970	AT5G19020	MEF18	mitochondrial editing factor 18	0.0573069	0.999366
CARHR238800	AT4G30900			-0.0410158	0.999366
CARHR079530	AT3G05190			0.111903	0.999366
CARHR010780	AT1G10610			0.0309547	0.999366
CARHR040420	AT1G50410			0.0271689	0.999366
CARHR232120	AT4G24750			-0.0500473	0.999366
CARHR179920	AT5G43700	IAA4 ATAUX2-11	indole-3-acetic acid inducible 4; AUXIN INDUCIBLE 2-11	0.061424	0.999366
CARHR277170	AT5G63320	NPX1	nuclear protein X1	-0.0449876	0.999366
CARHR044680	AT1G55090			0.0256988	0.999366
CARHR143650	AT2G01100			-0.0319439	0.999366
CARHR102620	AT2G04690			-0.0274588	0.999366
CARHR153890	AT3G29230			-0.0605342	0.999366
CARHR002940	AT1G03600	PSB27		0.0620236	0.999366
CARHR280970	AT5G65650			-0.0679007	0.999366
CARHR013790	AT1G13440	GAPC2 GAPC-2	glyceraldehyde-3-phosphate dehydrogenase C2; GLYCERALDEHYDE-3-PHOSPHATE DEHYDROGENASE C-2	0.0303966	0.999366
CARHR247410	AT4G39280			0.0301025	0.999366
CARHR279140	AT5G65210	TGA1	TGACG sequence-specific binding protein 1	-0.027913	0.999366
CARHR072190	AT1G78660	ATGGH1 GGH1	gamma-glutamyl hydrolase 1	-0.0378856	0.999366
CARHR006860	AT1G07150	MAPKKK13	mitogen-activated protein kinase kinase kinase 13	-0.0794048	0.999366
CARHR056470	AT1G65020			0.0260419	0.999366
CARHR044610	AT1G54220			0.0266663	0.999366
CARHR256650	AT4G10170			0.0305368	0.999366
CARHR231880	AT4G24490	RGTA1 ATRGTA1	RAB geranylgeranyl transferase alpha subunit 1	0.0274469	0.999366
CARHR035630	AT1G43640	TLP5 AtTLP5	tubby like protein 5	0.0258626	0.999366
CARHR130710	AT2G36410			-0.0396279	0.999366
CARHR169070	AT3G58690			0.0781092	0.999366
CARHR088370	AT3G13670			-0.0268575	0.999366
CARHR004330	AT1G04930			-0.0411971	0.999366
CARHR130470	AT2G36230	HISN3 APG10	ALBINO AND PALE GREEN 10	-0.03366	0.999366
CARHR060910	AT1G68220			-0.0299994	0.999366
CARHR267890	AT5G54600	RPL24 SVR8	SUPPRESSOR OF VARIEGATION 8; plastid ribosomal protein L24	0.0421316	0.999366
CARHR268440	AT5G55100			-0.0266709	0.999366
CARHR086270	AT3G11720			-0.0329381	0.999366
CARHR090700	AT3G15610			0.0301269	0.999366
CARHR106670	AT2G16430	ATPAP10 PAP10	purple acid phosphatase 10	0.0319746	0.999366
CARHR221340	AT4G14790	EDA15 ATSUV3	embryo sac development arrest 15	-0.0274559	0.999366
CARHR007700	AT1G07890	MEE6 ATAPX01 ATAPX1 CS1 APX1	ascorbate peroxidase 1; maternal effect embryo arrest 6	-0.0307239	0.999366
CARHR228420	AT4G21705			-0.039037	0.999366
CARHR075020	AT3G01920			0.0253613	0.999366
CARHR198060	AT5G15260			0.0379999	0.999366
CARHR086110	AT3G11560			0.0277186	0.999366
CARHR048620	AT1G63020	NRPD1 NRPD1A POL IVA SMD2 SDE4	SILENCING MOVEMENT DEFICIENT 2; NUCLEAR RNA POLYMERASE D 1A; nuclear RNA polymerase D1A	-0.0799495	0.999366
CARHR091910	AT3G16660			-0.0486966	0.999366
CARHR279730	AT5G65730	XTH6	xyloglucan endotransglucosylase/hydrolase 6	0.158159	0.999366
CARHR280570	AT5G67080	MAPKKK19	mitogen-activated protein kinase kinase kinase 19	-0.138365	0.999366
CARHR011240	AT1G11050			-0.0701471	0.999366
CARHR136980	AT2G41890			-0.042129	0.999366
CARHR077840	AT3G03773			-0.0382294	0.999366
CARHR068320	AT1G75010	ARC3	ACCUMULATION AND REPLICATION OF CHLOROPLASTS 3	-0.0319172	0.999366
CARHR088120	AT3G13460	ECT2	evolutionarily conserved C-terminal region 2	0.0267674	0.999366
CARHR066060	AT1G73090			-0.0278565	0.999366
CARHR235770	AT4G28070			-0.0381151	0.999366
CARHR009410	AT1G09440			0.0797107	0.999366
CARHR292990	AT2G23360			-0.0516089	0.999366
CARHR244830	AT4G36520			-0.0340547	0.999366
CARHR143680	AT2G01130			0.0265226	0.999366
CARHR273010	AT5G59540			-0.0259706	0.999366
CARHR292810	AT2G22950	ACA7	auto-regulated Ca2+-ATPase 7	-0.0946547	0.999366
CARHR173490	AT3G63170	FAP1 AtFAP1	fatty-acid-binding protein 1	0.100986	0.999366
CARHR227990	AT4G21390	B120		-0.0576104	0.999366
CARHR036020	AT1G44770			0.0279215	0.999366
CARHR285250	AT5G59020			-0.0752523	0.999366
CARHR166260	AT3G56110	PRA1.B1	prenylated RAB acceptor 1.B1	0.0249963	0.999366
CARHR132380	AT2G37210	LOG3	LONELY GUY 3	-0.0932745	0.999366
CARHR264090	AT5G51340			-0.026574	0.999366
CARHR163420	AT3G53520	ATUXS1 UXS1	UDP-glucuronic acid decarboxylase 1	0.0252726	0.999366
CARHR020720	AT1G20225			-0.02583	0.999366
CARHR234060	AT4G26480			0.0262249	0.999366
CARHR212130	AT5G01770	RAPTOR1A RAPTOR2 ATRAPTOR1A	RAPTOR2	-0.0257197	0.999366
CARHR193690	AT5G19280	RAG1 KAPP	kinase associated protein phosphatase; ROOT ATTENUATED GROWTH 1	0.0288524	0.999366
CARHR176710	AT5G45360			0.029347	0.999366
CARHR083470	AT3G09090	DEX1	DEFECTIVE IN EXINE FORMATION 1	0.0242401	0.999366
CARHR134250	AT2G39400			-0.0708754	0.999366
CARHR148140	AT3G26990			-0.0280536	0.999366
CARHR090180	AT3G15190	PRPS20	plastid ribosomal protein S20	-0.0458031	0.999366
CARHR100220	AT3G24010	ATING1 ING1	INHIBITOR OF GROWTH 1; ARABIDOPSIS THALIANA INHIBITOR OF GROWTH 1	-0.0373485	0.999366
CARHR003630	AT1G04300			-0.026783	0.999366
CARHR121470	AT2G27590			0.0268461	0.999366
CARHR205570	AT5G07580			0.0369327	0.999366
CARHR070600	AT1G77122			0.0424889	0.999366
CARHR143300	AT2G47910	CRR6	chlororespiratory reduction 6	-0.0607568	0.999366
CARHR216760	AT5G35840	PHYC	phytochrome C	-0.0263212	0.999366
CARHR288030	AT5G49580			-0.0255742	0.999366
CARHR022070	AT1G21710	ATOGG1 OGG1	8-oxoguanine-DNA glycosylase 1; ARABIDOPSIS 8-OXOGUANINE-DNA GLYCOSYLASE 1	-0.062781	0.999366
CARHR213940	AT5G38560	PERK8 AtPERK8	proline-rich extensin-like receptor kinase 8	0.0251832	0.999366
CARHR036820	AT1G47270	TLP6 AtTLP6	tubby like protein 6	-0.0349734	0.999366
CARHR162910	AT3G53020	RPL24B RPL24 STV1	RIBOSOMAL PROTEIN L24; SHORT VALVE1	0.0256966	0.999366
CARHR041890	AT1G51730			0.0263128	0.999366
CARHR079670	AT3G05327			0.0437882	0.999366
CARHR110520	AT2G20050			0.0257955	0.999366
CARHR081610	AT3G07020	UGT80A2 SGT	UDP-glucosyl transferase 80A2; sterol glucosyltransferase	-0.0249055	0.999366
CARHR074850	AT3G02070			0.0287661	0.999366
CARHR061660	AT1G68820			-0.0246711	0.999366
CARHR198930	AT5G14390			0.0315711	0.999366
CARHR157420	AT3G48670	RDM12 IDN2	INVOLVED IN DE NOVO 2; RNA-DIRECTED DNA METHYLATION 12	0.0303192	0.999366
CARHR112010	AT2G21160			0.025955	0.999366
CARHR093360	AT3G18040	MPK9	MAP kinase 9	-0.0345524	0.999366
CARHR290890	AT1G71865			0.0339228	0.999366
CARHR153970	AT3G29290	emb2076	embryo defective 2076	0.034754	0.999366
CARHR191280	AT5G22280			-0.033857	0.999366
CARHR210230	AT5G03120			0.104753	0.999366
CARHR178070	AT5G44800	CHR4 PKR1	chromatin remodeling 4; PICKLE RELATED 1	0.0252879	0.999366
CARHR065280	AT1G72370	RPSAA AP40 RP40 P40	40s ribosomal protein SA	-0.0252801	0.999366
CARHR044840	AT1G55205			-0.0545891	0.999366
CARHR277960	AT5G64050	ATERS OVA3 ERS	glutamate tRNA synthetase; OVULE ABORTION 3	-0.0236804	0.999366
CARHR074430	AT1G80070	SUS2 EMB177 EMB33 EMB14	ABNORMAL SUSPENSOR 2; EMBRYO DEFECTIVE 33; EMBRYO DEFECTIVE 177; EMBRYO DEFECTIVE 14	0.0246132	0.999366
CARHR170790	AT3G60440			-0.0623822	0.999366
CARHR043220	AT1G53000	KDSB AtCKS CKS	CMP-KDO synthetase	0.027498	0.999366
CARHR189130	AT5G24320			-0.0276242	0.999366
CARHR139210	AT2G44050	COS1	COI1 SUPPRESSOR1; coronatine insensitive1 suppressor	-0.0244707	0.999366
CARHR170330	AT3G60030	SPL12	squamosa promoter-binding protein-like 12	0.0255263	0.999366
CARHR169080	AT3G58700			0.0266811	0.999366
CARHR059540	AT1G67090	RBCS1A	ribulose bisphosphate carboxylase small chain 1A	0.050894	0.999366
CARHR280250	AT5G67360	ARA12		-0.0290157	0.999366
CARHR130370	AT2G36130			-0.0259538	0.999366
CARHR161970	AT3G52210			0.0359466	0.999366
CARHR004440	AT1G05010	EFE ACO4 EAT1	ethylene forming enzyme; ethylene-forming enzyme	-0.0680554	0.999366
CARHR133310	AT2G38640			0.0240312	0.999366
CARHR115330	AT2G25880	AUR2 AtAUR2	ataurora2	0.0652124	0.999366
CARHR192400	AT5G20400			-0.0286711	0.999366
CARHR250830	AT4G02530			-0.0485752	0.999366
CARHR257250	AT5G50960	NBP35 ATNBP35	NUCLEOTIDE BINDING PROTEIN 35; nucleotide binding protein 35	0.0256703	0.999366
CARHR183400	AT5G48620			0.0617092	0.999366
CARHR107740	AT2G17560	NFD4 NFD04 HMGB4	NUCLEOSOME/CHROMATIN ASSEMBLY FACTOR D4; high mobility group B4	0.0267372	0.999366
CARHR182470	AT5G49190	SUS2 SSA ATSUS2	sucrose synthase 2; SUCROSE SYNTHASE FROM ARABIDOPSIS	0.0462173	0.999366
CARHR220600	AT4G14380			-0.100684	0.999366
CARHR261990	AT2G04660	APC2	anaphase-promoting complex/cyclosome 2	-0.0311479	0.999366
CARHR171780	AT3G61440	ATCYSC1 ARATH;BSAS3;1 CYSC1	CYSTEINE SYNTHASE C1; BETA-SUBSTITUTED ALA SYNTHASE 3;1; cysteine synthase C1	-0.033775	0.999366
CARHR094000	AT3G18620			0.0308388	0.999366
CARHR039950	AT1G49890	QWRF2	QWRF domain containing 2	0.0409179	0.999366
CARHR236110	AT4G28370	FLY1	FLYING SAUCER 1	0.024155	0.999366
CARHR061220	AT1G68440			0.0433935	0.999366
CARHR121010	AT2G28160	BHLH029 ATFIT1 FRU ATBHLH029 ATBHLH29 FIT1	FER-like regulator of iron uptake; FE-DEFICIENCY INDUCED TRANSCRIPTION FACTOR 1; ARABIDOPSIS FE-DEFICIENCY INDUCED TRANSCRIPTION FACTOR 1; BASIC HELIX-LOOP-HELIX PROTEIN 29	0.0462732	0.999366
CARHR118290	AT2G24060			-0.0370488	0.999366
CARHR080370	AT3G05910			-0.0501172	0.999366
CARHR223740	AT4G17170	RAB2A AT-RAB2 ATRAB2A ATRABB1C RAB-B1B ATRAB-B1B RABB1C	ARABIDOPSIS RAB GTPASE HOMOLOG B1B; RAB GTPase homolog B1C; RAB GTPASE HOMOLOG B1B	-0.0259862	0.999366
CARHR139990	AT2G44770			-0.0306327	0.999366
CARHR112620	AT2G21630			-0.0345186	0.999366
CARHR120860	AT2G28100	ATFUC1 FUC1	alpha-L-fucosidase 1	-0.0355981	0.999366
CARHR097000	AT3G21140			0.0446243	0.999366
CARHR154200	AT3G45870	UMAMIT3	Usually multiple acids move in and out Transporters 3	0.106675	0.999366
CARHR077750	AT3G03690	UNE7	unfertilized embryo sac 7	0.0381659	0.999366
CARHR045020	AT1G55360			0.0578187	0.999366
CARHR142160	AT2G46820	PTAC8 PSI-P PSAP CURT1B TMP14	CURVATURE THYLAKOID 1B; PLASTID TRANSCRIPTIONALLY ACTIVE 8; THYLAKOID MEMBRANE PHOSPHOPROTEIN OF 14 KDA; photosystem I P subunit	-0.0469038	0.999366
CARHR202580	AT5G10740			0.0253505	0.999366
CARHR273440	AT5G59850			-0.0302085	0.999366
CARHR109910	AT2G19470	ckl5	casein kinase I-like 5	-0.0280188	0.999366
CARHR273350	AT5G59770			-0.0268594	0.999366
CARHR062930	AT1G69850	NRT1:2 NTL1 AIT1 NPF4.6 ATNRT1:2 AtNPF4.6 NRT1.2	ABA-importing transporter 1; NRT1/ PTR family 4.6; nitrate transporter 1:2	0.0286824	0.999366
CARHR208930	AT5G04360	ATLDA ATPU1 LDA PU1	PULLULANASE 1; limit dextrinase	0.0235673	0.999366
CARHR019740	AT1G19140			0.0263655	0.999366
CARHR261100	AT4G10080			0.0622705	0.999366
CARHR013060	AT1G12770	ISE1 EMB1586	INCREASED SIZE EXCLUSION LIMIT 1; embryo defective 1586	-0.0254829	0.999366
CARHR085880	AT3G11330	PIRL9	plant intracellular ras group-related LRR 9	-0.0233367	0.999366
CARHR267570	AT5G54280	ATM4 ATMYOS1 ATM2	ARABIDOPSIS THALIANA MYOSIN 1; myosin 2; ARABIDOPSIS THALIANA MYOSIN 4	0.0350423	0.999366
CARHR076420	AT3G02450			0.0243487	0.999366
CARHR091300	AT3G16140	PSAH-1	photosystem I subunit H-1	-0.0449445	0.999366
CARHR191190	AT5G22350	ELM1	ELONGATED MITOCHONDRIA 1	0.0244641	0.999366
CARHR250280	AT4G01400			0.0310333	0.999366
CARHR023460	AT1G23080	PIN7 ATPIN7	PIN-FORMED 7; ARABIDOPSIS PIN-FORMED 7	0.0955131	0.999366
CARHR141740	AT2G46450	CNGC12 ATCNGC12	cyclic nucleotide-gated channel 12	0.0566627	0.999366
CARHR293450	AT2G17130	IDH2 IDH-II	isocitrate dehydrogenase subunit 2; isocitrate dehydrogenase II	0.0261805	0.999366
CARHR083430	AT3G09070	OPS	OCTOPUS	0.0474458	0.999366
CARHR020660	AT1G20150			0.0581939	0.999366
CARHR100670	AT3G24530			-0.0298759	0.999366
CARHR198660	AT5G14660	ATDEF2 DEF2 PDF1B	peptide deformylase 1B	0.0254035	0.999366
CARHR169830	AT3G59430			-0.0395315	0.999366
CARHR292940	AT2G23300			-0.0461706	0.999366
CARHR008170	AT1G08310			0.0641214	0.999366
CARHR253740	AT4G12460	ORP2B	OSBP(oxysterol binding protein)-related protein 2B	0.0241085	0.999366
CARHR008530	AT1G08620	PKDM7D		0.0229817	0.999366
CARHR237110	AT4G29310			0.10504	0.999366
CARHR014690	AT1G14270			-0.0410724	0.999366
CARHR096600	AT3G20770	AtEIN3 EIN3	ETHYLENE-INSENSITIVE3	0.0234762	0.999366
CARHR105650	AT2G15280			0.0383082	0.999366
CARHR246040	AT4G37670	NAGS2	N-acetyl-l-glutamate synthase 2	-0.0336738	0.999366
CARHR247860	AT4G38900			-0.0259312	0.999366
CARHR010550	AT1G10410			0.0230758	0.999366
CARHR093930	AT3G18560			0.0356545	0.999366
CARHR188530	AT5G24910	CYP714A1 ELA1	EUI-like p450 A1; cytochrome P450, family 714, subfamily A, polypeptide 1	-0.0519318	0.999366
CARHR194850	AT5G18210			0.0441472	0.999366
CARHR142390	AT2G47020			-0.0382753	0.999366
CARHR143250	AT2G47850			0.023306	0.999366
CARHR142430	AT2G47070	SPL1	squamosa promoter binding protein-like 1	0.0276013	0.999366
CARHR115380	AT2G25850	PAPS2	poly(A) polymerase 2	-0.0265234	0.999366
CARHR025100	AT1G26880			-0.0307652	0.999366
CARHR172140	AT3G61810			0.0609816	0.999366
CARHR156130	AT3G47490			-0.0297028	0.999366
CARHR247070	AT4G39660	AGT2	alanine:glyoxylate aminotransferase 2	-0.0414842	0.999366
CARHR291840	AT5G38470	RAD23D	RADIATION SENSITIVE23D	0.0219135	0.999366
CARHR002230	AT2G44750	TPK2	thiamin pyrophosphokinase 2	0.0376321	0.999366
CARHR249770	AT4G01800	SECA1 AGY1 AtcpSecA	Arabidopsis thaliana chloroplast SecA; Albino or Glassy Yellow 1	-0.0243978	0.999366
CARHR227710	AT4G21120	CAT1 AAT1	amino acid transporter 1; CATIONIC AMINO ACID TRANSPORTER 1	-0.0333733	0.999366
CARHR146260	AT2G03870	LSM7 EMB2816	EMBRYO DEFECTIVE 2816; SM-like 7	-0.0262727	0.999366
CARHR084390	AT3G09880	ATB BETA		0.0258168	0.999366
CARHR020390	AT1G19900			0.0536367	0.999366
CARHR060680	AT1G68030			0.0461092	0.999366
CARHR037990	AT1G48380	HYP7 RHL1	ROOT HAIRLESS 1; HYPOCOTYL 7	0.0318574	0.999366
CARHR280480	AT5G67160	EPS1	ENHANCED PSEUDOMONAS SUSCEPTIBILTY 1	0.0356368	0.999366
CARHR078210	AT3G04080	ATAPY1 APY1	apyrase 1	0.0280676	0.999366
CARHR150000	AT3G45620			0.02382	0.999366
CARHR157850	AT3G49050			-0.0284021	0.999366
CARHR219490	AT4G13700	ATPAP23 PAP23	purple acid phosphatase 23	-0.0500756	0.999366
CARHR071330	AT1G77850	ARF17	auxin response factor 17	0.0277657	0.999366
CARHR176480	AT5G45540			0.0429542	0.999366
CARHR292620	AT3G28345	MDR13 ABCB15	multi-drug resistance 13; ATP-binding cassette B15	-0.0408043	0.999366
CARHR207750	AT5G05520			-0.0243101	0.999366
CARHR203210	AT5G10080			0.0323488	0.999366
CARHR273480	AT5G59870	HTA6	histone H2A 6	0.0433695	0.999366
CARHR109830	AT2G19385			0.030088	0.999366
CARHR205830	AT5G07320	APC3	ATP/phosphate carrier 3	0.0281848	0.999366
CARHR044020	AT1G53720	CYP59 ATCYP59	CYCLOPHILIN 59; cyclophilin 59	0.0285415	0.999366
CARHR185920	AT5G27320	ATGID1C GID1C	GA INSENSITIVE DWARF1C	-0.032987	0.999366
CARHR007940	AT1G08130	ATLIG1 LIG1	DNA ligase 1	-0.0258929	0.999366
CARHR281670	AT5G66080	APD9	Arabidopsis Pp2c clade D 9	-0.0324685	0.999366
CARHR260960	AT4G09980	EMB1691	EMBRYO DEFECTIVE 1691	0.0219766	0.999366
CARHR133430	AT2G38740			0.0301262	0.999366
CARHR001700	AT1G02380			-0.039097	0.999366
CARHR013740	AT1G13360			-0.0221954	0.999366
CARHR158600	AT3G49590	ATG13	autophagy-related 13	-0.02778	0.999366
CARHR044550	AT3G13990			-0.0284736	0.999366
CARHR180750	AT5G43160	QWRF9	QWRF domain containing 9	-0.0299706	0.999366
CARHR171240	AT3G60850			0.0255455	0.999366
CARHR130320	AT2G36080	NGAL1 ABS2	ABNORMAL SHOOT 2; NGATHA-Like 1	-0.0881007	0.999366
CARHR109120	AT2G18510	emb2444	embryo defective 2444	0.0250594	0.999366
CARHR102840	AT2G04845			0.0294994	0.999366
CARHR006800	AT1G07110	ATF2KP FKFBP F2KP	fructose-2,6-bisphosphatase	-0.0259499	0.999366
CARHR106680	AT2G16440	MCM4	MINICHROMOSOME MAINTENANCE 4	-0.0584418	0.999366
CARHR141840	AT2G46510	ATAIB JAM1 AIB	ABA-inducible BHLH-type transcription factor; JA-associated MYC2-like 1	-0.0480512	0.999366
CARHR198700	AT5G14610			0.0293495	0.999366
CARHR009610	AT1G09640			-0.022489	0.999366
CARHR006780	AT1G07080			-0.0242355	0.999366
CARHR274500	AT5G60820			-0.0311009	0.999366
CARHR113720	AT2G22530			-0.0354042	0.999366
CARHR013550	AT1G13180	DIS1 ATARP3 ARP3	DISTORTED TRICHOMES 1; ACTIN-RELATED PROTEIN 3; ARABIDOPSIS THALIANA ACTIN-RELATED PROTEIN 3	0.0249024	0.999366
CARHR022310	AT1G21930			-0.0298942	0.999366
CARHR136010	AT2G40900	UMAMIT11	Usually multiple acids move in and out Transporters 11	0.037813	0.999366
CARHR049110	AT1G62730			-0.0616112	0.999366
CARHR078690	AT3G04500			0.0269181	0.999366
CARHR091490	AT3G16280			-0.0376899	0.999366
CARHR069660	AT1G76120			-0.0253257	0.999366
CARHR171720	AT3G61380	TRM14	TON1 Recruiting Motif 14	-0.0471615	0.999366
CARHR202800	AT5G10490	MSL2	MSCS-like 2	0.0243254	0.999366
CARHR155680	AT3G47080			-0.0233068	0.999366
CARHR186990	AT5G26740			0.0282132	0.999366
CARHR122690	AT2G29410	ATMTPB1 MTPB1	metal tolerance protein B1	0.0440003	0.999366
CARHR251500	AT4G03080	BSL1	BRI1 suppressor 1 (BSU1)-like 1	0.0211953	0.999366
CARHR116640	AT2G25070			-0.0258568	0.999366
CARHR125890	AT2G32090			-0.0275686	0.999366
CARHR111860	AT2G20980	MCM10	minichromosome maintenance 10	-0.0414751	0.999366
CARHR205170	AT5G08010			0.0288969	0.999366
CARHR258950	AT5G49820	RUS6	ROOT UV-B SENSITIVE 6	-0.0269606	0.999366
CARHR254310	AT4G11980	NUDX14 ATNUDT14 ATNUDX14	ARABIDOPSIS THALIANA NUDIX HYDROLASE HOMOLOG 14; nudix hydrolase homolog 14	-0.0282949	0.999366
CARHR119060	AT2G26900	BASS2	bile acid:sodium symporter family protein 2	0.0222846	0.999366
CARHR143540	AT2G48150	ATGPX4 GPX4	glutathione peroxidase 4	-0.0245377	0.999366
CARHR105020	AT2G12400			-0.0390631	0.999366
CARHR137430	AT2G42380	BZIP34 ATBZIP34		0.145163	0.999366
CARHR028290	AT1G29070			-0.0460041	0.999366
CARHR232060	AT4G24680	MOS1	MODIFIER OF snc1	-0.0221569	0.999366
CARHR042540	AT1G52400	BGL1 ATBG1 BGLU18	A. THALIANA BETA-GLUCOSIDASE 1; BETA-GLUCOSIDASE HOMOLOG 1; beta glucosidase 18	0.0754421	0.999366
CARHR181640	AT5G42720			0.0501348	0.999366
CARHR101150	AT3G24800	PRT1	proteolysis 1	0.0232283	0.999366
CARHR201940	AT5G11330			0.0228731	0.999366
CARHR234270	AT4G26670			-0.0245699	0.999366
CARHR219920	AT4G13970			0.024264	0.999366
CARHR092300	AT2G18790	HY3 PHYB OOP1	OUT OF PHASE 1; phytochrome B	-0.0270369	0.999366
CARHR206720	AT5G06470			-0.0509162	0.999366
CARHR073460	AT1G79690	atnudt3 NUDT3	nudix hydrolase homolog 3	-0.0225758	0.999366
CARHR041900	AT1G51745			0.043655	0.999366
CARHR091670	AT3G16460	JAL34	jacalin-related lectin 34	0.0575404	0.999366
CARHR019890	AT1G19300	GATL1 ATGATL1 PARVUS GLZ1	GALACTURONOSYLTRANSFERASE-LIKE 1; PARVUS; GAOLAOZHUANGREN 1	0.0789553	0.999366
CARHR270320	AT5G56630	PFK7	phosphofructokinase 7	-0.0230009	0.999366
CARHR271810	AT5G58005			0.0320132	0.999366
CARHR237190	AT4G29380	AtVPS15 VPS15	Arabidopsis thaliana vacuolar protein sorting 15; vacuolar protein sorting 15	-0.0224626	0.999366
CARHR080930	AT3G06400	CHR11	chromatin-remodeling protein 11	-0.021188	0.999366
CARHR145490	AT2G03150	emb1579	embryo defective 1579	0.0206805	0.999366
CARHR143400	AT2G48010	RKF3	receptor-like kinase in in flowers 3	-0.0228175	0.999366
CARHR075900	AT3G01150	ATPTB1 PTB1	polypyrimidine tract-binding protein 1; POLYPYRIMIDINE TRACT-BINDING PROTEIN 1	0.0278488	0.999366
CARHR166110	AT3G56040	UGP3	UDP-glucose pyrophosphorylase 3	-0.0244852	0.999366
CARHR110500	AT2G20020	ATCAF1 CAF1		0.0251894	0.999366
CARHR179270	AT5G44020			0.050473	0.999366
CARHR097400	AT3G21430	ALY3 ATALY3	ARABIDOPSIS THALIANA ALWAYS EARLY 3; ALWAYS EARLY 3	-0.0204415	0.999366
CARHR032000	AT1G32550	FdC2	ferredoxin C 2	-0.0422747	0.999366
CARHR089900	AT3G14960			0.0272173	0.999366
CARHR227640	AT4G21060	AtGALT2 GALT2	AGP galactosyltransferase 2	0.0285105	0.999366
CARHR144840	AT2G02170			0.0485715	0.999366
CARHR001580	AT1G02280	TOC33 PPI1 ATTOC33	PLASTID PROTEIN IMPORT 1; translocon at the outer envelope membrane of chloroplasts 33	-0.025213	0.999366
CARHR207660	AT5G05610	AL1	alfin-like 1	0.0263198	0.999366
CARHR240590	AT4G32620			0.0223116	0.999366
CARHR254510	AT4G11800			0.0260804	0.999366
CARHR286960	AT1G31650	ROPGEF14 ATROPGEF14	ROP (rho of plants) guanine nucleotide exchange factor 14	-0.0443397	0.999366
CARHR170560	AT3G60245			0.0224014	0.999366
CARHR143120	AT2G47750	GH3.9	putative indole-3-acetic acid-amido synthetase GH3.9	0.0509061	0.999366
CARHR134850	AT2G39930	ATISA1 ISA1	isoamylase 1; ARABIDOPSIS THALIANA ISOAMYLASE 1	0.0299255	0.999366
CARHR272350	AT5G58520			0.0373057	0.999366
CARHR074300	AT1G80180			-0.0288387	0.999366
CARHR173040	AT3G62770	ATG18a AtATG18a PEUP2	autophagy 18a; PEROXISOME UNUSUAL POSITIONING 2	-0.0300949	0.999366
CARHR162600	AT3G52730			0.0308727	0.999366
CARHR078760	AT3G04580	EIN4	ETHYLENE INSENSITIVE 4	0.0215974	0.999366
CARHR169460	AT3G59050	ATPAO3 PAO3	polyamine oxidase 3	0.0226544	0.999366
CARHR004620	AT1G05160	KAO1 ATKAO1 CYP88A3	ENT-KAURENOIC ACID OXYDASE 1; cytochrome P450, family 88, subfamily A, polypeptide 3	0.021634	0.999366
CARHR034780	AT1G36980			0.0196301	0.999366
CARHR028510	AT1G29260	ATPEX7 PEX7	peroxin 7; ARABIDOPSIS PEROXIN 7	-0.024152	0.999366
CARHR262480	AT5G39730			0.0231954	0.999366
CARHR190010	AT5G23530	CXE18 AtCXE18	carboxyesterase 18	0.0359586	0.999366
CARHR171810	AT3G61470	LHCA2	photosystem I light harvesting complex gene 2	-0.0424517	0.999366
CARHR128430	AT2G34355			-0.0627563	0.999366
CARHR086410	AT3G11850			0.0241809	0.999366
CARHR004130	AT1G04750	VAMP721 ATVAMP721 VAMP7B AT VAMP7B	VESICLE-ASSOCIATED MEMBRANE PROTEIN 7B; vesicle-associated membrane protein 721	0.020486	0.999366
CARHR146720	AT3G25805			-0.0242794	0.999366
CARHR226180	AT4G19390			-0.0267683	0.999366
CARHR232220	AT4G24820			-0.0224742	0.999366
CARHR242710	AT4G34140			0.02063	0.999366
CARHR272030	AT5G58230	MSI1 MEE70 ATMSI1	ARABIDOPSIS MULTICOPY SUPRESSOR OF IRA1; MULTICOPY SUPRESSOR OF IRA1; MATERNAL EFFECT EMBRYO ARREST 70	-0.0209763	0.999366
CARHR200970	AT5G12150			0.0389723	0.999366
CARHR020860	AT1G20410			0.0263337	0.999366
CARHR245440	AT4G37080			0.0296667	0.999366
CARHR104840	AT2G13540	CBP80 ENS ABH1 ATCBP80	ABA HYPERSENSITIVE 1; ENSALADA; CAP-BINDING PROTEIN 80	0.0200008	0.999366
CARHR179330	AT5G43990	SUVR2 SDG18	SET DOMAIN PROTEIN 18	-0.0341709	0.999366
CARHR162390	AT3G52580			0.0200313	0.999366
CARHR030480	AT1G30910			0.0227275	0.999366
CARHR233710	AT4G26180	CoAc2	CoA Carrier 2	0.0257626	0.999366
CARHR137050	AT2G41945			0.0271815	0.999366
CARHR262610	AT5G39680	EMB2744	EMBRYO DEFECTIVE 2744	0.0626836	0.999366
CARHR189670	AT5G23890			-0.0190914	0.999366
CARHR187600	AT5G25820			-0.0388831	0.999366
CARHR269240	AT5G55860			-0.0237385	0.999366
CARHR107590	AT2G17420	ATNTRA NTRA NTR2	NADPH-DEPENDENT THIOREDOXIN REDUCTASE 2; NADPH-dependent thioredoxin reductase A; THIOREDOXIN REDUCTASE A	0.0246593	0.999366
CARHR137100	AT2G41980			-0.0325339	0.999366
CARHR242660	AT3G42050			-0.0213612	0.999366
CARHR171400	AT3G61110	RS27A ARS27A	ribosomal protein S27	0.0204264	0.999366
CARHR133690	AT2G38950			0.0235191	0.999366
CARHR201580	AT5G11640			0.0297583	0.999366
CARHR256640	AT4G10180	DET1 FUS2 ATDET1	DE-ETIOLATED 1; FUSCA 2	0.0192953	0.999366
CARHR066710	AT1G73650			-0.022393	0.999366
CARHR040190	AT1G50140			-0.0208246	0.999366
CARHR271970	AT5G58160			0.0392974	0.999366
CARHR104050	AT2G07360			0.0206336	0.999366
CARHR146560	AT3G25585	AAPT2 ATAAPT2	aminoalcoholphosphotransferase	0.0315315	0.999366
CARHR271260	AT5G57480			-0.0502464	0.999366
CARHR173020	AT3G62750	BGLU8	beta glucosidase 8	0.0285338	0.999366
CARHR249430	AT4G00900	ECA2 ATECA2	ER-type Ca2+-ATPase 2; ARABIDOPSIS THALIANA ER-TYPE CA2+-ATPASE 2	0.0230002	0.999366
CARHR104070	AT2G07690	MCM5	MINICHROMOSOME MAINTENANCE 5	-0.0457685	0.999366
CARHR060730	AT1G68070			-0.0364103	0.999366
CARHR279740	AT5G65740			-0.0476113	0.999366
CARHR117640	AT2G24420			0.0193132	0.999366
CARHR025040	AT1G26900			0.0547516	0.999366
CARHR258380	AT5G50230			-0.0212051	0.999366
CARHR013000	AT1G12700	RPF1	RNA processing factor 1	-0.0368165	0.999366
CARHR268650	AT5G55300	MGO1 TOP1ALPHA TOP1	MGOUN 1; TOPOISOMERASE 1; DNA topoisomerase I alpha	-0.019405	0.999366
CARHR125350	AT2G31710			-0.0245963	0.999366
CARHR019500	AT1G18850			-0.0296439	0.999366
CARHR231010	AT4G23640	KUP4 TRH1 ATKT3	TINY ROOT HAIR 1	0.0195239	0.999366
CARHR198630	AT5G14680			-0.0205676	0.999366
CARHR044670	AT1G55080	MED9		-0.0272571	0.999366
CARHR021420	AT1G20960	emb1507	embryo defective 1507	-0.0194434	0.999366
CARHR256940	AT5G51130			0.0272117	0.999366
CARHR042440	AT1G52320			0.0258625	0.999366
CARHR188570	AT5G24880			-0.0421292	0.999366
CARHR196380	AT5G16780	DOT2 MDF	MERISTEM-DEFECTIVE; DEFECTIVELY ORGANIZED TRIBUTARIES 2	-0.019203	0.999366
CARHR251620	AT4G03190	AFB1 ATGRH1 GRH1	AUXIN SIGNALING F BOX PROTEIN 1; GRR1-like protein 1	-0.0564301	0.999366
CARHR162020	AT3G52260			0.0319037	0.999366
CARHR080260	AT3G05810			-0.0234474	0.999366
CARHR115360	AT2G25870			0.0196564	0.999366
CARHR146820	AT3G25860	LTA2 PLE2	PLASTID E2 SUBUNIT OF PYRUVATE DECARBOXYLASE	0.0440631	0.999366
CARHR003890	AT1G04550	BDL IAA12	BODENLOS; indole-3-acetic acid inducible 12	-0.0328232	0.999366
CARHR104740	AT2G13690			0.0270276	0.999366
CARHR294550	AT5G27640	ATTIF3B1 TIF3B1 EIF3B ATEIF3B-1 EIF3B-1	ARABIDOPSIS THALIANA TRANSLATION INITIATION FACTOR 3B1; EUKARYOTIC TRANSLATION INITIATION FACTOR 3B1; EUKARYOTIC TRANSLATION INITIATION FACTOR 3B; translation initiation factor 3B1	-0.022566	0.999366
CARHR060990	AT1G68310	AE7	AS1/2 ENHANCER7	0.0302361	0.999366
CARHR277770	AT5G63870	PP7 ATPP7	serine/threonine phosphatase 7	-0.0200183	0.999366
CARHR216220	AT5G36890	BGLU42	beta glucosidase 42	0.0232372	0.999366
CARHR150590	AT3G45300	IVD IVDH ATIVD	ISOVALERYL-COA-DEHYDROGENASE; isovaleryl-CoA-dehydrogenase	-0.0282651	0.999366
CARHR058730	AT1G66680	AR401		0.0205712	0.999366
CARHR139750	AT2G44530			0.0207583	0.999366
CARHR127090	AT2G32680	AtRLP23 RLP23	receptor like protein 23	0.0347681	0.999366
CARHR266400	AT5G53340			-0.0220062	0.999366
CARHR223450	AT4G16830			-0.0190435	0.999366
CARHR081700	AT3G07100	SEC24A ERMO2 AtSEC24A	ENDOPLASMIC RETICULUM MORPHOLOGY 2	0.0190903	0.999366
CARHR018050	AT1G17455	ELF4-L4	ELF4-like 4	-0.0196099	0.999366
CARHR268820	AT5G55510			-0.0284289	0.999366
CARHR191690	AT5G21222			0.0264926	0.999366
CARHR045380	AT1G55730	ATCAX5 CAX5	cation exchanger 5	0.0292098	0.999366
CARHR116740	AT5G37350			-0.0239334	0.999366
CARHR088660	AT3G13870	GOM8 RHD3	GOLGI MUTANT 8; ROOT HAIR DEFECTIVE 3	0.0182084	0.999366
CARHR124040	AT2G30575	GAUT5 LGT5	GALACTURONOSYLTRANSFERASE 5; los glycosyltransferase 5	-0.0236605	0.999366
CARHR031560	AT1G32190			0.0788352	0.999366
CARHR093760	AT3G18400	anac058 NAC058	NAC domain containing protein 58	0.0536605	0.999366
CARHR100040	AT3G24160	PMP	putative type 1 membrane protein	-0.0194453	0.999366
CARHR256750	AT5G51290	ACD5	ACCELERATED CELL DEATH 5	0.0429951	0.999366
CARHR181060	AT5G42960			0.0262894	0.999366
CARHR204820	AT5G08305			-0.0517297	0.999366
CARHR081810	AT3G07170			0.0196238	0.999366
CARHR223720	AT4G17150			-0.0298064	0.999366
CARHR211670	AT5G01310	APTX	APRATAXIN-like	-0.026717	0.999366
CARHR259390	AT4G08310			0.0233856	0.999366
CARHR224470	AT4G17750	HSF1 ATHSF1 HSFA1A ATHSFA1A	CLASS A HEAT SHOCK FACTOR 1A; ARABIDOPSIS THALIANA CLASS A HEAT SHOCK FACTOR 1A; ARABIDOPSIS THALIANA HEAT SHOCK FACTOR 1; heat shock factor 1	-0.0503136	0.999366
CARHR030790	AT1G31330	PSAF	photosystem I subunit F	-0.0335975	0.999366
CARHR101170	AT3G24820			0.0226861	0.999366
CARHR250980	AT4G02680	EOL1	ETO1-like 1	-0.0186725	0.999366
CARHR027730	AT1G28240			-0.0184845	0.999366
CARHR108480	AT2G17990			0.0192864	0.999366
CARHR271710	AT5G57930	APO2 emb1629	ACCUMULATION OF PHOTOSYSTEM ONE 2; embryo defective 1629	0.0260556	0.999366
CARHR193580	AT5G19380	CLT1	CRT (chloroquine-resistance transporter)-like transporter 1	0.0443409	0.999366
CARHR240890	AT4G32890	GATA9	GATA transcription factor 9	-0.0650843	0.999366
CARHR084850	AT3G10370	SDP6	SUGAR-DEPENDENT 6	-0.0207564	0.999366
CARHR231760	AT4G24330			-0.0180106	0.999366
CARHR255780	AT4G10840	KLCR1	kinesin light chain-related 1	0.0222115	0.999366
CARHR077180	AT3G03160			0.0280942	0.999366
CARHR003540	AT1G04210			0.0186322	0.999366
CARHR032220	AT1G32870	ANAC13 ANAC013 NAC13	NAC domain protein 13; Arabidopsis NAC domain containing protein 13	0.0369756	0.999366
CARHR074670	AT1G79730	ELF7	EARLY FLOWERING 7	0.0233459	0.999366
CARHR267300	AT5G54100			-0.0526531	0.999366
CARHR169000	AT3G58610			0.0185073	0.999366
CARHR253770	AT4G12430	TPPF	trehalose-6-phosphate phosphatase F	-0.0280846	0.999366
CARHR240920	AT4G32915			0.0472906	0.999366
CARHR147850	AT3G26780	MEF14	mitochondrial editing factor 14	0.0232639	0.999366
CARHR134860	AT2G39940	COI1	CORONATINE INSENSITIVE 1	-0.0201679	0.999366
CARHR289970	AT4G15560	AtCLA1 DXS CLA DXPS2 DXS1 DEF CLA1	CLOROPLASTOS ALTERADOS 1; 1-DEOXY-D-XYLULOSE 5-PHOSPHATE SYNTHASE; 1-deoxy-D-xylulose 5-phosphate (DXP) synthase 1; 1-DEOXY-D-XYLULOSE 5-PHOSPHATE SYNTHASE 2	0.024609	0.999366
CARHR082880	AT3G08580	AAC1	ADP/ATP carrier 1	-0.0208788	0.999366
CARHR034950	AT1G36240			-0.0204739	0.999366
CARHR003990	AT1G04635	EMB1687 AtPOP5 POP5	A. thaliana homolog of yeast POP5; EMBRYO DEFECTIVE 1687	0.0496773	0.999366
CARHR041860	AT1G51700	DOF1 ADOF1	DOF zinc finger protein 1	0.0318759	0.999366
CARHR098490	AT3G22630	PBD1 PRCGB	20S proteasome beta subunit D1	-0.0187692	0.999366
CARHR156100	AT3G47460	ATSMC2		-0.038292	0.999366
CARHR205080	AT5G08110			-0.0210377	0.999366
CARHR072490	AT1G78900	VHA-A	vacuolar ATP synthase subunit A	-0.0178889	0.999366
CARHR236890	AT4G29160	SNF7.1		0.0179552	0.999366
CARHR287950	AT5G49525			-0.0323483	0.999366
CARHR268520	AT5G55160	ATSUMO2 SUMO 2 SUMO2 SUM2	SMALL UBIQUITIN-LIKE MODIFIER 2; small ubiquitin-like modifier 2	-0.0185325	0.999366
CARHR257450	AT5G65960			0.0200378	0.999366
CARHR208980	AT5G04310			-0.0399221	0.999366
CARHR068420	AT1G75100	JAC1	J-domain protein required for chloroplast accumulation response 1	-0.0181275	0.999366
CARHR185000	AT5G28060			-0.0188672	0.999366
CARHR250870	AT4G02580			0.0191964	0.999366
CARHR090620	AT3G15540	IAA19 MSG2	indole-3-acetic acid inducible 19; MASSUGU 2	-0.0317667	0.999366
CARHR096250	AT3G20490			-0.0541786	0.999366
CARHR269510	AT5G56140			0.019485	0.999366
CARHR108540	AT2G18050	HIS1-3	histone H1-3	-0.0372758	0.999366
CARHR236660	AT4G28880	ckl3	casein kinase I-like 3	0.0176238	0.999366
CARHR127950	AT2G33835	FES1	FRIGIDA-ESSENTIAL 1	-0.0236851	0.999366
CARHR077460	AT3G03440			0.0267977	0.999366
CARHR275520	AT5G61760	IPK2BETA IPK2B ATIPK2BETA	INOSITOL POLYPHOSPHATE KINASE 2 BETA; inositol polyphosphate kinase 2 beta; ARABIDOPSIS THALIANA INOSITOL POLYPHOSPHATE KINASE 2 BETA	-0.0215852	0.999366
CARHR276210	AT5G62420			0.0601909	0.999366
CARHR204850	AT5G08280	HEMC RUG1	RUGOSA 1; hydroxymethylbilane synthase	0.0280869	0.999366
CARHR091520	AT3G16310			-0.0229103	0.999366
CARHR281730	AT5G66030	GRIP ATGRIP		0.0180522	0.999366
CARHR160830	AT3G51250			0.0187051	0.999366
CARHR268040	AT5G54730	ATATG18F G18F ATG18F	ARABIDOPSIS THALIANA HOMOLOG OF YEAST AUTOPHAGY 18 (ATG18) F; homolog of yeast autophagy 18 (ATG18) F	0.0212752	0.999366
CARHR139320	AT2G44150	SDG7 ASHH3	SET DOMAIN-CONTAINING PROTEIN 7; histone-lysine N-methyltransferase ASHH3	0.0227018	0.999366
CARHR092170	AT3G16890	PPR40	pentatricopeptide (PPR) domain protein 40	0.0254948	0.999366
CARHR034660	AT1G36050			0.018419	0.999366
CARHR091390	AT3G16200			-0.0288823	0.999366
CARHR103820	AT2G06255	ELF4-L3	ELF4-like 3	-0.0260759	0.999366
CARHR004400	AT1G04985			0.0257753	0.999366
CARHR235910	AT4G28200			-0.0185141	0.999366
CARHR069710	AT1G76160	sks5	SKU5 similar 5	0.047767	0.999366
CARHR195760	AT5G17450	HIPP21	heavy metal associated isoprenylated plant protein 21	0.0516795	0.999366
CARHR036040	AT1G44780			0.0233555	0.999366
CARHR146790	AT3G25840			-0.0214088	0.999366
CARHR091060	AT3G15920			-0.0193115	0.999366
CARHR148080	AT3G26932	DRB3	dsRNA-binding protein 3	-0.0444053	0.999366
CARHR071220	AT1G77710	CCP2 AtCCP2	conserved in ciliated species and in the land plants 2	-0.0215748	0.999366
CARHR178630	AT5G44450			-0.0233727	0.999366
CARHR236720	AT4G28990			-0.0257783	0.999366
CARHR015750	AT1G15220	ATCCMH CCMH		0.0421973	0.999366
CARHR243390	AT4G35110			0.0239526	0.999366
CARHR275590	AT5G61830			-0.0267207	0.999366
CARHR215030	AT5G37780	ACAM-1 CAM1 TCH1	calmodulin 1; TOUCH 1	0.0173777	0.999366
CARHR210530	AT5G02800	CDL1	CDG1-like 1	0.0174257	0.999366
CARHR229720	AT4G22760			0.03334	0.999366
CARHR016400	AT1G15880	atgos11 GOS11	golgi snare 11	-0.0169511	0.999366
CARHR115450	AT2G25790	SKM1	STERILITY-REGULATING KINASE MEMBER 1	-0.0309472	0.999366
CARHR088900	AT3G14060			-0.0440572	0.999366
CARHR222810	AT4G16442			-0.0331864	0.999366
CARHR217390	AT5G35370			-0.0235371	0.999366
CARHR199660	AT5G13780			0.0198216	0.999366
CARHR161190	AT3G51600	LTP5	lipid transfer protein 5	-0.030729	0.999366
CARHR250710	AT4G02440	EID1	EMPFINDLICHER IM DUNKELROTEN LICHT 1	0.0219975	0.999366
CARHR204670	AT5G08380	AtAGAL1 AGAL1	alpha-galactosidase 1	-0.0172152	0.999366
CARHR010920	AT1G10730	AP1M1	adaptor protein-1 mu-adaptin 1	0.016586	0.999366
CARHR251080	AT4G02740			0.0182219	0.999366
CARHR001340	AT1G01120	KCS1	3-ketoacyl-CoA synthase 1	0.0431283	0.999366
CARHR032840	AT1G33400	TPR9	tetratricopeptide repeat 9	-0.0432072	0.999366
CARHR069930	AT1G76380			0.0243603	0.999366
CARHR140890	AT2G45670			-0.0173463	0.999366
CARHR206590	AT5G06610			0.0255075	0.999366
CARHR185550	AT5G30510	ARRPS1 RPS1 PRPS1	plastid ribosomal protein S1; ribosomal protein S1	-0.0242222	0.999366
CARHR163210	AT3G53360			0.0443622	0.999366
CARHR281240	AT5G66510	GAMMA CA3	gamma carbonic anhydrase 3	0.0220637	0.999366
CARHR058130	AT1G66230	MYB20 AtMYB20	myb domain protein 20	0.0663635	0.999366
CARHR238700	AT4G30840			0.0339088	0.999366
CARHR212640	AT5G41910	MED10A		0.0227526	0.999366
CARHR262320	AT5G39865			-0.0423389	0.999366
CARHR108990	AT2G18390	TTN5 ARL2 HAL ATARLC1	TITAN 5; HALLIMASCH; ARF-LIKE 2	0.0262977	0.999366
CARHR195490	AT5G17690	TFL2 LHP1 AtLHP1	LIKE HETEROCHROMATIN PROTEIN 1; TERMINAL FLOWER 2	-0.0210419	0.999366
CARHR158870	AT3G49800			0.017736	0.999366
CARHR125330	AT1G80560	ATIMD2 IMD2	isopropylmalate dehydrogenase 2; ARABIDOPSIS ISOPROPYLMALATE DEHYDROGENASE 2	-0.0170197	0.999366
CARHR249620	AT4G02060	MCM7 PRL	PROLIFERA	-0.0428577	0.999366
CARHR079030	AT3G04780			-0.0195562	0.999366
CARHR106340	AT2G16050			-0.0203387	0.999366
CARHR061610	AT1G68790	CRWN3 LINC3	LITTLE NUCLEI3; CROWDED NUCLEI 3	-0.0194394	0.999366
CARHR003770	AT1G04430			0.0481267	0.999366
CARHR094120	AT3G18730	MGO3 TSK BRU1	BRUSHY1; TONSOKU; MGOUN3	0.0510813	0.999366
CARHR276490	AT5G62690	TUB2	tubulin beta chain 2	-0.0317806	0.999366
CARHR161090	AT3G51510			-0.0270326	0.999366
CARHR089480	AT3G14310	OZS2 ATPME3 PME3	pectin methylesterase 3; OVERLY ZINC SENSITIVE 2	-0.0397493	0.999366
CARHR277830	AT5G63910	FCLY	farnesylcysteine lyase	0.0179822	0.999366
CARHR067740	AT1G74460			0.0793715	0.999366
CARHR208660	AT5G04630	CYP77A9	cytochrome P450, family 77, subfamily A, polypeptide 9	0.0534204	0.999366
CARHR037400	AT5G48600	ATSMC4 SMC3 ATCAP-C ATSMC3	ARABIDOPSIS THALIANA STRUCTURAL MAINTENANCE OF CHROMOSOME 4; structural maintenance of chromosome 3; ARABIDOPSIS THALIANA CHROMOSOME ASSOCIATED PROTEIN-C	0.0346752	0.999366
CARHR193410	AT4G33260	CDC20.2 AtCDC20.2	cell division cycle 20.2	0.0221326	0.999366
CARHR000710	AT1G01640			-0.0394705	0.999366
CARHR136650	AT2G41520	DJC62 TPR15	tetratricopeptide repeat 15; DNA J protein C62	-0.0161063	0.999366
CARHR167510	AT3G57320			-0.0211331	0.999366
CARHR080230	AT3G05760			-0.0198455	0.999366
CARHR006160	AT1G06550			-0.0224386	0.999366
CARHR293800	AT5G64970			-0.0251067	0.999366
CARHR165970	AT3G55870			-0.0181472	0.999366
CARHR212360	AT5G01010			0.0162974	0.999366
CARHR198140	AT5G15170	TDP1	tyrosyl-DNA phosphodiesterase 1	0.0241858	0.999366
CARHR071300	AT1G77800			-0.0166926	0.999366
CARHR123940	AT2G30490	REF3 CYP73A5 C4H ATC4H	CINNAMATE 4-HYDROXYLASE; REDUCED EPRDERMAL FLUORESCENCE 3; cinnamate-4-hydroxylase	0.0187776	0.999366
CARHR008300	AT1G08420	BSL2	BRI1 suppressor 1 (BSU1)-like 2	0.0170207	0.999366
CARHR001910	AT4G02080	ATSARA1C SAR2 ATSAR2 ASAR1	secretion-associated RAS super family 2	-0.0183235	0.999366
CARHR266240	AT5G53170	FTSH11	FTSH protease 11	-0.0169503	0.999366
CARHR095420	AT3G19895			-0.0165337	0.999366
CARHR241650	AT4G33550			0.0690538	0.999366
CARHR195510	AT5G17670			-0.0269312	0.999366
CARHR120670	AT2G27960	CKS1 CKS1AT	cyclin-dependent kinase-subunit 1	0.0244276	0.999366
CARHR021500	AT1G21060			0.0798977	0.999366
CARHR215820	AT5G37260	RVE2 CIR1	CIRCADIAN 1; REVEILLE 2	0.0237431	0.999366
CARHR241300	AT4G33250	EIF3K TIF3K1 ATTIF3K1	eukaryotic translation initiation factor 3K	0.0162983	0.999366
CARHR248190	AT4G00150	ATHAM3 LOM3 SCL6-IV HAM3	ARABIDOPSIS THALIANA HAIRY MERISTEM 3; LOST MERISTEMS 3; HAIRY MERISTEM 3	0.0359674	0.999366
CARHR225810	AT4G18930			0.0216384	0.999366
CARHR079940	AT3G05545			-0.0156432	0.999366
CARHR291080	AT1G71710			-0.0277869	0.999366
CARHR187040	AT5G26570	ATGWD3 OK1 PWD	PHOSPHOGLUCAN WATER DIKINASE	0.0158291	0.999366
CARHR160170	AT3G50660	CLM SNP2 PSC1 SAV1 DWF4 CYP90B1 AtDWF4	CLOMAZONE-RESISTANT; SHADE AVOIDANCE 1; SUPPRESSOR OF NPH4 2; CYTOCHROME P450 90B1; PARTIALLY SUPPRESSING COI1 INSENSITIVITY TO JA 1; DWARF 4	-0.0287812	0.999366
CARHR037430	AT1G47830			-0.0201368	0.999366
CARHR086340	AT3G11780			0.0184263	0.999366
CARHR004920	AT1G05410			0.0276123	0.999366
CARHR261110	AT4G10090	ELP6	elongator protein 6	0.0218275	0.999366
CARHR017250	AT1G16790			0.0221351	0.999366
CARHR283790	AT1G59600	ZCW7		-0.0174779	0.999366
CARHR003090	AT1G03760			0.0278731	0.999366
CARHR293970	AT4G38200			0.0152967	0.999366
CARHR086000	AT3G11450			-0.0168953	0.999366
CARHR009350	AT1G09390			-0.0490172	0.999366
CARHR161270	AT3G51670			-0.0299502	0.999366
CARHR006240	AT5G43600	UAH ATAAH-2	ureidoglycolate amidohydrolase; ARABIDOPSIS THALIANA ALLANTOATE AMIDOHYDROLASE 2	-0.0161903	0.999366
CARHR082850	AT3G08550	ABI8 ELD1 KOB1	KOBITO; ABA INSENSITIVE 8; ELONGATION DEFECTIVE 1	-0.0171379	0.999366
CARHR199870	AT5G13570	DCP2 TDT ATDCP2 ITS1	TRIDENT; decapping 2; INCREASED TRANSGENE SILENCING 1	0.0157956	0.999366
CARHR158080	AT3G49220			0.0314938	0.999366
CARHR014790	AT1G14350	AtMYB124 FLP MYB124	FOUR LIPS; myb domain protein 124	-0.0220813	0.999366
CARHR247580	AT4G39170			-0.0153169	0.999366
CARHR097810	AT3G21820	ATXR2 SDG36	histone-lysine N-methyltransferase ATXR2; SET DOMAIN PROTEIN 36	-0.0249279	0.999366
CARHR130650	AT2G36355			0.0206646	0.999366
CARHR069540	AT1G76010			-0.0166109	0.999366
CARHR240460	AT4G32530			-0.0151069	0.999366
CARHR278260	AT5G64330	NPH3 RPT3 JK218	ROOT PHOTOTROPISM 3; NON-PHOTOTROPIC HYPOCOTYL 3	0.033191	0.999366
CARHR008880	AT1G08980	ATAMI1 AMI1 TOC64-I ATTOC64-I	TRANSLOCON AT THE OUTER MEMBRANE OF CHLOROPLASTS 64-I; AMIDASE-LIKE PROTEIN 1; amidase 1; ARABIDOPSIS THALIANA TRANSLOCON AT THE OUTER MEMBRANE OF CHLOROPLASTS 64-I	0.0188439	0.999366
CARHR029900	AT1G30490	ATHB9 PHV	PHAVOLUTA	-0.0202626	0.999366
CARHR086060	AT3G11510			0.0163899	0.999366
CARHR259290	AT5G48120	MET18	homolog of yeast MET18	-0.0166614	0.999366
CARHR020710	AT1G20220			-0.0412299	0.999366
CARHR075180	AT3G01740			0.0186448	0.999366
CARHR155210	AT3G46600			-0.024047	0.999366
CARHR145970	AT2G03620	AtMRS2-5 MRS2-5 AtMGT3 MGT3	magnesium transporter 3	0.020681	0.999366
CARHR209290	AT5G03990			0.0203359	0.999366
CARHR010100	AT1G09980			0.0174952	0.999366
CARHR012190	AT1G11870	SRS OVA7 ATSRS	Seryl-tRNA synthetase; ovule abortion 7	0.0172948	0.999366
CARHR127260	AT2G33255			-0.0273543	0.999366
CARHR098670	AT3G22810			-0.034711	0.999366
CARHR007020	AT1G07300			-0.0217237	0.999366
CARHR293760	AT5G65010	ASN2	asparagine synthetase 2	0.0479658	0.999366
CARHR083900	AT3G09500			0.0186102	0.999366
CARHR026800	AT1G24280	G6PD3	glucose-6-phosphate dehydrogenase 3	-0.0320708	0.999366
CARHR004700	AT1G05230	HDG2	homeodomain GLABROUS 2	0.0201532	0.999366
CARHR035480	AT1G43790	TED6	tracheary element differentiation-related 6	0.0605927	0.999366
CARHR267680	AT5G54400			-0.0713052	0.999366
CARHR024630	AT1G27210			0.024728	0.999366
CARHR201000	AT5G12120			0.0155017	0.999366
CARHR016680	AT1G16210			0.0153034	0.999366
CARHR096260	AT3G20500	ATPAP18 PAP18	purple acid phosphatase 18; PURPLE ACID PHOSPHATASE 18	0.0196104	0.999366
CARHR080900	AT3G06380	ATTLP9 TLP9	tubby-like protein 9	0.0158417	0.999366
CARHR229990	AT4G22950	GL19 AGL19	AGAMOUS-like 19	-0.0170077	0.999366
CARHR235930	AT4G28220	NDB1	NAD(P)H dehydrogenase B1	-0.016508	0.999366
CARHR045010	AT1G55350	EMB80 EMB1275 ATDEK1 DEK1	EMBRYO DEFECTIVE 80; DEFECTIVE KERNEL 1; embryo defective 1275	0.0154802	0.999366
CARHR148590	AT3G27310	PUX1	plant UBX domain-containing protein 1	0.0217837	0.999366
CARHR209660	AT5G03640			0.0381108	0.999366
CARHR250730	AT4G02460	AtPMS1 PMS1	POSTMEIOTIC SEGREGATION 1	0.0280652	0.999366
CARHR124540	AT2G31010			-0.0200902	0.999366
CARHR021310	AT1G20880			-0.017646	0.999366
CARHR210740	AT5G02610			0.015268	0.999366
CARHR031500	AT1G32150	AtbZIP68 bZIP68	basic region/leucine zipper transcription factor 68	-0.0263552	0.999366
CARHR184280	AT5G48030	GFA2	gametophytic factor 2	-0.0245798	0.999366
CARHR172930	AT3G62660	GATL7	galacturonosyltransferase-like 7	-0.0203777	0.999366
CARHR029710	AT1G30330	ARF6	auxin response factor 6	0.0199244	0.999366
CARHR076040	AT3G02080			-0.0146805	0.999366
CARHR160720	AT3G51120			-0.0143452	0.999366
CARHR094730	AT3G19250			-0.0252979	0.999366
CARHR043040	AT1G52820			-0.0259536	0.999366
CARHR253040	AT4G04470	PMP22		-0.0167589	0.999366
CARHR213340	AT5G41030			0.0342509	0.999366
CARHR266720	AT5G53590	SAUR30	SMALL AUXIN UPREGULATED RNA 30	0.0185016	0.999366
CARHR267330	AT5G54140	ILL3	IAA-leucine-resistant (ILR1)-like 3	-0.019909	0.999366
CARHR075940	AT3G01100	ATHYP1 HYP1	hypothetical protein 1; ARABIDOPSIS THALIANA HYPOTHETICAL PROTEIN 1	0.014993	0.999366
CARHR186850	AT5G26610			-0.0167349	0.999366
CARHR174840	AT5G46270			-0.0224881	0.999366
CARHR202610	AT5G10710			-0.0169768	0.999366
CARHR271920	AT5G58100			0.0142507	0.999366
CARHR164000	AT3G54120			-0.0300477	0.999366
CARHR196060	AT5G17165			0.0320742	0.999366
CARHR169550	AT3G59150			0.0217848	0.999366
CARHR293010	AT2G23380	CLF ICU1 SET1 SDG1	INCURVATA 1; SETDOMAIN GROUP 1; SETDOMAIN 1; CURLY LEAF	0.022132	0.999366
CARHR078380	AT3G04230			-0.0158562	0.999366
CARHR175010	AT5G46570	BSK2	brassinosteroid-signaling kinase 2	0.0263086	0.999366
CARHR294160	AT4G38430	ATROPGEF1 ROPGEF1	ROP (rho of plants) guanine nucleotide exchange factor 1	-0.0221527	0.999366
CARHR139780	AT2G44578			0.056016	0.999366
CARHR219750	AT4G13840	CER26	ECERIFERUM 26	-0.0342188	0.999366
CARHR046270	AT1G64630	WNK10 ATWNK10	with no lysine (K) kinase 10; WITH NO LYSINE KINASE 10	-0.0158658	0.999366
CARHR144230	AT2G01660	PDLP6	plasmodesmata-located protein 6	-0.0333889	0.999366
CARHR129640	AT2G35490			0.0209273	0.999366
CARHR160190	AT3G50690			0.0168499	0.999366
CARHR079610	AT3G05270			0.0184672	0.999366
CARHR169940	AT3G59540			0.0150894	0.999366
CARHR238130	AT4G30220	RUXF	small nuclear ribonucleoprotein F	0.020307	0.999366
CARHR074240	AT1G80245			0.0243519	0.999366
CARHR153440	AT3G43240			0.0145043	0.999366
CARHR130310	AT2G36070	TIM44-2 ATTIM44-2	translocase inner membrane subunit 44-2	0.0199395	0.999366
CARHR117620	AT2G24440			0.036515	0.999366
CARHR185700	AT5G27970			0.0155452	0.999366
CARHR261290	AT5G40660			0.0189356	0.999366
CARHR023850	AT1G23410			0.0151216	0.999366
CARHR041310	AT2G22410	SLO1	SLOW GROWTH 1	-0.0240438	0.999366
CARHR015770	AT1G15240			0.0146781	0.999366
CARHR276810	AT5G63000			0.0234851	0.999366
CARHR041540	AT1G51390	NFU5 ATNFU1	NFU domain protein 5	-0.0145674	0.999366
CARHR226270	AT4G19470			0.014436	0.999366
CARHR097410	AT3G21460			0.0422859	0.999366
CARHR025320	AT1G26650			-0.0373438	0.999366
CARHR271990	AT5G58190	ECT10	evolutionarily conserved C-terminal region 10	0.01888	0.999366
CARHR086320	AT3G11770			0.0331831	0.999366
CARHR207910	AT5G05340	PRX52	peroxidase 52	-0.0330245	0.999366
CARHR235960	AT4G28250	EXPB3 ATEXPB3 ATHEXP BETA 1.6	expansin B3	0.047728	0.999366
CARHR151220	AT3G44820			-0.0171328	0.999366
CARHR078700	AT3G04510	LSH2	LIGHT SENSITIVE HYPOCOTYLS 2	-0.0576522	0.999366
CARHR158780	AT3G49710			0.0387285	0.999366
CARHR244100	AT4G35760	LTO1	Lumen Thiol Oxidoreductase 1	0.0151934	0.999366
CARHR082190	AT3G07530			-0.0226991	0.999366
CARHR033690	AT1G34180	anac016 NAC016	NAC domain containing protein 16	0.0148068	0.999366
CARHR003250	AT1G03910	CTN	CACTIN	0.015608	0.999366
CARHR071470	AT1G78010			0.0274219	0.999366
CARHR101440	AT3G25120			0.0281257	0.999366
CARHR093430	AT3G18130	RACK1C RACK1C_AT	receptor for activated C kinase 1C	-0.0167141	0.999366
CARHR019770	AT1G19170			0.0185995	0.999366
CARHR114810	AT2G26080	GLDP2 AtGLDP2	glycine decarboxylase P-protein 2	-0.0174061	0.999366
CARHR142780	AT2G47390			-0.014288	0.999366
CARHR178090	AT5G44785	OSB3	organellar single-stranded DNA binding protein 3	-0.0273143	0.999366
CARHR285560	AT5G59070			-0.0386377	0.999366
CARHR174070	AT5G47320	RPS19	ribosomal protein S19	0.0203869	0.999366
CARHR284860	AT2G14850			-0.0244938	0.999366
CARHR083880	AT3G09470			-0.0146576	0.999366
CARHR007480	AT1G07705	NOT2a	Negative on TATA less2a	0.0165729	0.999366
CARHR132890	AT2G38320	TBL34	TRICHOME BIREFRINGENCE-LIKE 34	0.0648161	0.999366
CARHR251920	AT1G69550			0.0601771	0.999366
CARHR216670	AT5G35980	YAK1	yeast YAK1-related gene 1	0.0141374	0.999366
CARHR003920	AT1G04570			0.0432988	0.999366
CARHR203090	AT5G10200			0.0256071	0.999366
CARHR157930	AT3G49100			-0.0147696	0.999366
CARHR244740	AT4G36410	UBC17	ubiquitin-conjugating enzyme 17	0.039583	0.999366
CARHR285870	AT5G59500			0.0160616	0.999366
CARHR289290	AT5G25757			-0.0132426	0.999366
CARHR218940	AT4G13370			-0.0371207	0.999366
CARHR185910	AT5G27290			0.0263291	0.999366
CARHR056390	AT1G64990	GTG1	GPCR-type G protein 1	-0.0140036	0.999366
CARHR143690	AT2G01140	FBA3 AtFBA3 PDE345	PIGMENT DEFECTIVE 345; fructose-bisphosphate aldolase 3	0.0174598	0.999366
CARHR148800	AT3G27430	PBB1		-0.0136852	0.999366
CARHR025440	AT2G46230			-0.0158497	0.999366
CARHR238240	AT4G30340	ATDGK7 DGK7	diacylglycerol kinase 7	-0.0192912	0.999366
CARHR099280	AT3G23310			-0.0157024	0.999366
CARHR232640	AT4G25230	RIN2	RPM1 interacting protein 2	-0.0184951	0.999366
CARHR241460	AT4G33410	SPPL1 ATSPPL1	SIGNAL PEPTIDE PEPTIDASE-LIKE 1	0.0137387	0.999366
CARHR132240	AT2G37360	ABCG2	ATP-binding cassette G2	-0.0185343	0.999366
CARHR138030	AT2G42975			0.0170139	0.999366
CARHR211840	AT5G01470			-0.0161655	0.999366
CARHR135770	AT2G40660			0.0139705	0.999366
CARHR149680	AT3G28050	UMAMIT41	Usually multiple acids move in and out Transporters 41	-0.0161769	0.999366
CARHR005750	AT1G06220	MEE5 CLO GFA1	MATERNAL EFFECT EMBRYO ARREST 5; CLOTHO; GAMETOPHYTE FACTOR 1	-0.0127414	0.999366
CARHR114530	AT2G26460	SMU2	SUPPRESSORS OF MEC-8 AND UNC-52 2	0.015143	0.999366
CARHR085620	AT3G11040	AtENGase85B ENGase85B	Endo-beta-N-acetyglucosaminidase 85B	0.0211615	0.999366
CARHR000240	AT1G02090	FUS5 CSN7 COP15 ATCSN7	CONSTITUTIVE PHOTOMORPHOGENIC 15; COP9 SIGNALOSOME SUBUNIT 7; ARABIDOPSIS THALIANA COP9 SIGNALOSOME SUBUNIT 7; FUSCA 5	-0.0141647	0.999366
CARHR245120	AT4G36760	ATAPP1 APP1	ARABIDOPSIS THALIANA AMINOPEPTIDASE P1; aminopeptidase P1	0.0145499	0.999366
CARHR179120	AT5G44150			-0.0221186	0.999366
CARHR272220	AT5G58380	PKS2 SNRK3.8 SIP1 CIPK10	SNF1-RELATED PROTEIN KINASE 3.8; CBL-INTERACTING PROTEIN KINASE 10; SOS3-interacting protein 1	-0.0137445	0.999366
CARHR066220	AT1G73210			-0.0344209	0.999366
CARHR042320	AT1G52160	TRZ3	tRNAse Z3	-0.0211423	0.999366
CARHR169050	AT3G58670			0.0138143	0.999366
CARHR233020	AT4G25600			0.0208908	0.999366
CARHR042420	AT1G52310			-0.0154918	0.999366
CARHR279510	AT5G65530			0.020047	0.999366
CARHR003620	AT1G04290			0.0167773	0.999366
CARHR232670	AT4G25260			-0.0283367	0.999366
CARHR281250	AT5G66500			-0.0230865	0.999366
CARHR259560	AT4G08520			-0.0123654	0.999366
CARHR141640	AT2G46370	FIN219 JAR1 AtGH3.11	FAR-RED INSENSITIVE 219; JASMONATE RESISTANT 1	-0.0156742	0.999366
CARHR064190	AT1G70920	HB18 ATHB18	homeobox-leucine zipper protein 18	0.0389728	0.999366
CARHR081850	AT3G07200			-0.018242	0.999366
CARHR204580	AT5G08430			-0.0144394	0.999366
CARHR108470	AT2G17980	ATSLY1		0.0135552	0.999366
CARHR240640	AT4G32670			0.0220856	0.999366
CARHR071120	AT1G77610			-0.0282639	0.999366
CARHR024910	AT1G27000			0.0143037	0.999366
CARHR239550	AT4G31670	UBP18	ubiquitin-specific protease 18	-0.0135978	0.999366
CARHR265950	AT5G52970			0.0454332	0.999366
CARHR095960	AT3G20310	ERF7 ATERF7 ATERF-7	ethylene response factor 7	0.0129835	0.999366
CARHR239810	AT4G31880			-0.012686	0.999366
CARHR198740	AT5G14580			0.0266331	0.999366
CARHR233490	AT4G25980			-0.033775	0.999366
CARHR023730	AT1G23290	RPL27AB RPL27A	RIBOSOMAL PROTEIN L27A	-0.0146135	0.999366
CARHR106640	AT2G16390	CHR35 DMS1 DRD1	DEFECTIVE IN MERISTEM SILENCING 1; DEFECTIVE IN RNA-DIRECTED DNA METHYLATION 1	0.0199296	0.999366
CARHR246690	AT4G39990	ATGB3 RABA4B ATRABA4B ATRAB11G	GTP-BINDING PROTEIN 3; RAB GTPase homolog A4B; ARABIDOPSIS THALIANA RAB GTPASE HOMOLOG A 4B	-0.0237351	0.999366
CARHR204650	AT5G08390			-0.0138772	0.999366
CARHR137600	AT2G42520			0.0141013	0.999366
CARHR280750	AT5G66930			0.0135705	0.999366
CARHR235600	AT4G27900			-0.0201635	0.999366
CARHR218320	AT4G13020	MHK		-0.0121757	0.999366
CARHR226930	AT4G20090	EMB1025	embryo defective 1025	0.037521	0.999366
CARHR079510	AT3G05170			-0.0316211	0.999366
CARHR038760	AT1G48790	AMSH1	associated molecule with the SH3 domain of STAM 1	-0.0121824	0.999366
CARHR173620	AT5G47690			0.0121514	0.999366
CARHR079400	AT3G05070			0.0130428	0.999366
CARHR277000	AT5G63160	BT1	BTB and TAZ domain protein 1	-0.0243694	0.999366
CARHR265560	AT5G52560	ATUSP USP	UDP-sugar pyrophosphorylase	-0.0131897	0.999366
CARHR143980	AT2G01460			0.0131155	0.999366
CARHR241100	AT4G33080			-0.0125102	0.999366
CARHR223650	AT4G17070			-0.0153127	0.999366
CARHR138370	AT2G43280			0.0185559	0.999366
CARHR166130	AT3G56060			0.0134461	0.999366
CARHR181050	AT5G42970	FUS4 FUS8 CSN4 ATS4 COP14 COP8 EMB134	CONSTITUTIVE PHOTOMORPHOGENIC 14; COP9 SIGNALOSOME SUBUNIT 4; FUSCA 4; EMBRYO DEFECTIVE 134; CONSTITUTIVE PHOTOMORPHOGENIC 8; FUSCA 8	0.01303	0.999366
CARHR126800	AT2G32850			0.0122888	0.999366
CARHR001330	AT1G01140	SnRK3.12 PKS6 CIPK9	SNF1-RELATED PROTEIN KINASE 3.12; CBL-interacting protein kinase 9; PROTEIN KINASE 6	-0.0146149	0.999366
CARHR271580	AT5G57840			0.0213144	0.999366
CARHR084660	AT3G10180			-0.0239443	0.999366
CARHR201240	AT5G11920	AtcwINV6 cwINV6	6-&1-fructan exohydrolase	0.0313795	0.999366
CARHR208580	AT5G04710			0.0129825	0.999366
CARHR261520	AT5G40470			-0.0143979	0.999366
CARHR082830	AT3G08510	ATPLC2 PLC2	phospholipase C 2	-0.0119922	0.999366
CARHR185890	AT5G27280			0.0154106	0.999366
CARHR057990	AT2G03820	NMD3 AtNMD3	Nonsense-Mediated mRNA Decay 3	-0.0147687	0.999366
CARHR075120	AT3G01810			-0.0275833	0.999366
CARHR017920	AT1G17330			-0.0196671	0.999366
CARHR194210	AT5G18780			-0.020399	0.999366
CARHR261610	AT5G40405			0.0336263	0.999366
CARHR012290	AT1G11940			-0.0512198	0.999366
CARHR115530	AT2G25730			0.0116782	0.999366
CARHR233080	AT4G25660			-0.0158245	0.999366
CARHR220780	AT4G14570	AtAARE AARE	acylamino acid-releasing enzyme	-0.0113896	0.999366
CARHR007690	AT1G07880	ATMPK13		0.0251406	0.999366
CARHR229700	AT4G22756	ATSMO1-2 SMO1-2	sterol C4-methyl oxidase 1-2	-0.0307001	0.999366
CARHR129700	AT2G35530	AtbZIP16 bZIP16	basic region/leucine zipper transcription factor 16	0.0119608	0.999366
CARHR093900	AT3G18520	ATHDA15 HDA15	histone deacetylase 15	0.0127461	0.999366
CARHR064360	AT1G71070			-0.0163574	0.999366
CARHR224850	AT4G18100			0.0113306	0.999366
CARHR010300	AT1G10200	WLIM1 AtWLIM1	WLIM1	0.0186485	0.999366
CARHR030910	AT1G31420	FEI1	FEI 1	0.0154767	0.999366
CARHR124030	AT2G30570	PSBW	photosystem II reaction center W	-0.0173368	0.999366
CARHR229220	AT4G22310			-0.0125203	0.999366
CARHR006130	AT1G06510			-0.0160597	0.999366
CARHR067970	AT1G74680			-0.0183841	0.999366
CARHR066410	AT1G73360	EDT1 ATHDG11 HDG11 AtEDT1	homeodomain GLABROUS 11; HOMEODOMAIN GLABROUS 11; ENHANCED DROUGHT TOLERANCE 1	-0.0257015	0.999366
CARHR060420	AT1G67790			0.0163066	0.999366
CARHR022550	AT1G22200			-0.0132613	0.999366
CARHR059060	AT1G66900			0.0127389	0.999366
CARHR081460	AT3G06850	BCE2 DIN3 LTA1	DARK INDUCIBLE 3	0.0164622	0.999366
CARHR253400	AT4G04040	MEE51	maternal effect embryo arrest 51	0.0148885	0.999366
CARHR255870	AT4G10730			-0.0114473	0.999366
CARHR239300	AT4G31420	REIL1	REI1-LIKE 1	-0.0113107	0.999366
CARHR277940	AT5G64030			0.0172077	0.999366
CARHR210280	AT5G03040	iqd2	IQ-domain 2	0.0180565	0.999366
CARHR279770	AT5G65770	LINC4 CRWN4	CROWDED NUCLEI 4; LITTLE NUCLEI4	0.0112459	0.999366
CARHR193640	AT5G19320	RANGAP2	RAN GTPase activating protein 2	-0.011817	0.999366
CARHR223090	AT4G16590	CSLA01 ATCSLA1 ATCSLA01	cellulose synthase-like A01; CELLULOSE SYNTHASE-LIKE A1	-0.0198047	0.999366
CARHR115100	AT2G26260	AT3BETAHSD/D2 3BETAHSD/D2	3beta-hydroxysteroid-dehydrogenase/decarboxylase isoform 2	0.0116527	0.999366
CARHR238680	AT4G30830			0.0307272	0.999366
CARHR140420	AT2G45200	GOS12 ATGOS12	golgi snare 12	-0.0135175	0.999366
CARHR225630	AT4G18780	CESA8 LEW2 IRX1 ATCESA8	LEAF WILTING 2; IRREGULAR XYLEM 1; CELLULOSE SYNTHASE 8	-0.038085	0.999366
CARHR207040	AT5G06300	LOG7	LONELY GUY 7	-0.0401263	0.999366
CARHR122430	AT2G29130	LAC2 ATLAC2	laccase 2	-0.0823031	0.999366
CARHR075240	AT3G01680	AtSEOR1 SEOR1 SEOb	Arabidopsis thaliana sieve element occlusion-related 1; sieve element occlusion b; Sieve-Element-Occlusion-Related 1	-0.0236628	0.999366
CARHR208280	AT5G04980			-0.0161393	0.999366
CARHR239840	AT4G31920	ARR10 RR10	response regulator 10	0.0208907	0.999366
CARHR084130	AT3G09710	IQD1	IQ-domain 1	0.026241	0.999366
CARHR037930	AT1G48310	CHA18 CHR18	chromatin remodeling factor18	0.0129795	0.999366
CARHR025970	AT1G25490	EER1 ATB BETA BETA RCN1 REGA	ROOTS CURL IN NPA; ENHANCED ETHYLENE RESPONSE 1	-0.0105676	0.999366
CARHR184190	AT5G48150	PAT1	phytochrome a signal transduction 1	0.0116307	0.999366
CARHR156380	AT3G47700	MAG2	maigo2	0.0116009	0.999366
CARHR009680	AT1G09710			-0.0150845	0.999366
CARHR206600	AT5G06600	UBP12 AtUBP12	ubiquitin-specific protease 12	-0.011691	0.999366
CARHR271610	AT5G57870	eIFiso4G1	eukaryotic translation Initiation Factor isoform 4G1	-0.0107512	0.999366
CARHR017280	AT1G16810			0.0109192	0.999366
CARHR140140	AT2G44900	ARABIDILLO-1 ARABIDILLO1	F-box Armadillo protein 1; ARABIDILLO-1	-0.0114119	0.999366
CARHR096610	AT3G20780	TOP6B HYP6 ATTOP6B RHL3 BIN3	topoisomerase 6 subunit B; ROOT HAIRLESS 3; ELONGATED HYPOCOTYL 6; BRASSINOSTEROID INSENSITIVE 3	-0.0163585	0.999366
CARHR062230	AT1G69350			-0.0107702	0.999366
CARHR133400	AT2G38710			-0.0180721	0.999366
CARHR181250	AT5G42890	SCP2 ATSCP2	STEROL CARRIER PROTEIN 2; sterol carrier protein 2	0.0178275	0.999366
CARHR197880	AT5G15440	EDL1	EID1-like 1	-0.0215706	0.999366
CARHR273510	AT5G59900			-0.0260927	0.999366
CARHR163870	AT3G53970			-0.0111556	0.999366
CARHR247690	AT4G39070	BZS1 BBX20	BZS1; B-box domain protein 20	-0.0201861	0.999366
CARHR199710	AT5G13720			0.0128976	0.999366
CARHR217790	AT5G35620	eIFiso4E EIF(ISO)4E LSP1 LSP EIF4E2	EUKARYOTIC TRANSLATION INITATION FACTOR 4E2; EUKARYOTIC INITIATION FACTOR (ISO)4E; LOSS OF SUSCEPTIBILITY TO POTYVIRUS 1; eukaryotic translation Initiation Factor isoform 4E	-0.0107628	0.999366
CARHR209540	AT5G03760	CSLA09 CSLA9 ATCSLA9 RAT4 ATCSLA09	CELLULOSE SYNTHASE LIKE A9; RESISTANT TO AGROBACTERIUM TRANSFORMATION 4	-0.0286301	0.999366
CARHR004120	AT1G04730	CTF18	CHROMOSOME TRANSMISSION FIDELITY 18	0.0272266	0.999366
CARHR275550	AT5G61790	CNX1 ATCNX1	calnexin 1	0.0137107	0.999366
CARHR027740	AT1G28250			0.0132939	0.999366
CARHR225190	AT4G18390	TCP2	TEOSINTE BRANCHED 1, cycloidea and PCF transcription factor 2	0.0131074	0.999366
CARHR045820	AT1G56090			0.0175241	0.999366
CARHR101730	AT3G25430			-0.0139348	0.999366
CARHR197050	AT5G16260	ELF9	EARLY FLOWERING 9	-0.0107144	0.999366
CARHR142580	AT2G47190	MYB2 ATMYB2	myb domain protein 2; MYB DOMAIN PROTEIN 2	0.023259	0.999366
CARHR003280	AT1G03940			0.0211578	0.999366
CARHR174220	AT2G20940			-0.0161491	0.999366
CARHR123900	AT2G30460			0.0116892	0.999366
CARHR194640	AT5G18390			-0.0141874	0.999366
CARHR208180	AT5G05090			-0.0169652	0.999366
CARHR031680	AT1G32330	ATHSFA1D HSFA1D	heat shock transcription factor A1D	-0.0112526	0.999366
CARHR283550	AT5G52650			-0.0109648	0.999366
CARHR191800	AT5G21070			0.0165325	0.999366
CARHR277500	AT5G63620			0.0101818	0.999366
CARHR006630	AT1G06960			-0.0164315	0.999366
CARHR249090	AT4G01210			0.0126744	0.999366
CARHR002290	AT1G02960			0.0170336	0.999366
CARHR192710	AT5G20120			0.0158205	0.999366
CARHR274230	AT5G60570			-0.0192987	0.999366
CARHR190440	AT5G23090	NF-YB13	nuclear factor Y, subunit B13	0.0124004	0.999366
CARHR267970	AT5G54660			-0.0182666	0.999366
CARHR233250	AT4G25800			-0.0120954	0.999366
CARHR166630	AT3G56510			-0.0140161	0.999366
CARHR245960	AT4G37560			0.01311	0.999366
CARHR109740	AT2G19280			-0.0127289	0.999366
CARHR211020	AT5G02390	DAU1 TRM16	DUO1-activated unknown 1; TON1 Recruiting Motif 16	-0.0244515	0.999366
CARHR173700	AT5G47620			0.0107342	0.999366
CARHR195920	AT5G17290	APG5 ATATG5 ATG5	AUTOPHAGY 5	0.014141	0.999366
CARHR207860	AT5G05370			0.0225491	0.999366
CARHR026140	AT1G25350	OVA9	ovule abortion 9	-0.0106096	0.999366
CARHR005120	AT1G05620	URH2 NSH2	uridine-ribohydrolase 2; nucleoside hydrolase 2	0.0170932	0.999366
CARHR164230	AT3G54300	VAMP727 ATVAMP727	vesicle-associated membrane protein 727	-0.00969945	0.999366
CARHR002460	AT1G03110	TRM82 AtTRM82	tRNA modification 82	-0.016866	0.999366
CARHR123260	AT2G30010	TBL45	TRICHOME BIREFRINGENCE-LIKE 45	-0.0476654	0.999366
CARHR095790	AT3G20200			0.0144335	0.999366
CARHR192140	AT5G20670			-0.0190315	0.999366
CARHR272180	AT5G58350	ZIK2 WNK4	with no lysine (K) kinase 4	0.0145057	0.999366
CARHR164080	AT3G54180	CDKB1;1 CDC2B	CDC2-LIKE GENE; cyclin-dependent kinase B1;1	0.0117876	0.999366
CARHR172180	AT3G61850	DAG1	dof affecting germination 1	-0.0181233	0.999366
CARHR156670	AT3G47950	AHA4 HA4	H(+)-ATPase 4	-0.0207146	0.999366
CARHR065570	AT1G72650	TRFL6	TRF-like 6	-0.0130161	0.999366
CARHR093380	AT3G18060			-0.0134539	0.999366
CARHR044200	AT1G53900			0.0118792	0.999366
CARHR019700	AT1G19110			-0.0110195	0.999366
CARHR116760	AT2G24960			0.0141779	0.999366
CARHR042600	AT1G52500	ATFPG-1 ATMMH-1 ATMMH-2 ATFPG-2 MMH-1 MMH-2 FPG-2 FPG-1 MMH	MUTM homolog; MUTM homolog-1; FORMAMIDOPYRIMIDINE-DNA GLYCOSYLASE 2; A. THALIANA FORMAMIDOPYRIMIDINE-DNA GLYCOSYLASE 1; FORMAMIDOPYRIMIDINE-DNA GLYCOSYLASE 1	0.0166296	0.999366
CARHR097700	AT3G21760	HYR1	HYPOSTATIN RESISTANCE 1	-0.0158995	0.999366
CARHR185270	AT5G28650	WRKY74 ATWRKY74	WRKY DNA-binding protein 74; ARABIDOPSIS THALIANA WRKY DNA-BINDING PROTEIN 74	0.0188268	0.999366
CARHR014310	AT1G13940			0.0150639	0.999366
CARHR111420	AT2G20750	ATEXPB1 EXPB1 ATHEXP BETA 1.5	expansin B1	0.0507412	0.999366
CARHR016820	AT1G16350			-0.0115071	0.999366
CARHR168130	AT3G57800			-0.0105491	0.999366
CARHR225840	AT4G19003	VPS25		-0.00931518	0.999366
CARHR206410	AT5G06770			0.00953191	0.999366
CARHR002250	AT1G02900	RALF1 ATRALF1 RALFL1	RAPID ALKALINIZATION FACTOR 1; RALF-LIKE 1; rapid alkalinization factor 1	-0.0173513	0.999366
CARHR229210	AT4G22305			0.0138541	0.999366
CARHR178710	AT5G44390			-0.0148784	0.999366
CARHR127630	AT2G33610	SWI3B CHB2 ATSWI3B	CHROMATIN REMODELING COMPLEX SUBUNIT B; switch subunit 3	-0.0108308	0.999366
CARHR103900	AT2G06925	PLA2-ALPHA ATSPLA2-ALPHA	PHOSPHOLIPASE A2-ALPHA	-0.0363421	0.999366
CARHR244060	AT4G35730			0.0286706	0.999366
CARHR145060	AT2G02500	ISPD ATMEPCT MCT	2-C-METHYL-D-ERYTHRITOL 4-PHOSPHATE CYTIDYLTRANSFERASE	0.0115647	0.999366
CARHR200630	AT5G12470			0.0109775	0.999366
CARHR013460	AT1G13100	CYP71B29	cytochrome P450, family 71, subfamily B, polypeptide 29	0.0242175	0.999366
CARHR157610	AT3G48800			-0.0127144	0.999366
CARHR020330	AT1G19835			0.0181068	0.999366
CARHR239950	AT4G32050			0.0105595	0.999366
CARHR042150	AT1G51980			-0.00945448	0.999366
CARHR093000	AT3G17668	ENA	ENHANCER OF ATNSI ACTIVITY	-0.0249912	0.999366
CARHR255480	AT4G11110	SPA2	SPA1-related 2	-0.0107899	0.999366
CARHR217530	AT1G67170			-0.0104264	0.999366
CARHR131880	AT2G37670			-0.0213211	0.999366
CARHR206500	AT5G06700	TBR	TRICHOME BIREFRINGENCE	-0.0235762	0.999366
CARHR092210	AT3G16940			-0.0165719	0.999366
CARHR152070	AT3G28970	AAR3	antiauxin-resistant 3	0.0118535	0.999366
CARHR237310	AT4G29480			-0.00950543	0.999366
CARHR023980	AT1G23550	SRO2	similar to RCD one 2	0.0248131	0.999366
CARHR060770	AT1G68100	IAR1	IAA-ALANINE RESISTANT 1	0.0118546	0.999366
CARHR137460	AT2G42400	VOZ2 ATVOZ2	vascular plant one zinc finger protein 2; VASCULAR PLANT ONE ZINC FINGER PROTEIN 2	-0.0112488	0.999366
CARHR157180	AT3G48430	REF6 JMJ12	relative of early flowering 6; Jumonji domain-containing protein 12	0.0119558	0.999366
CARHR207590	AT5G05690	CYP90A1 CPD DWF3 CBB3 CYP90A CYP90	CONSTITUTIVE PHOTOMORPHOGENIC DWARF; CYTOCHROME P450 90A1; DWARF 3; CABBAGE 3	0.0107138	0.999366
CARHR244450	AT4G36050			-0.0114453	0.999366
CARHR246720	AT4G39960	DJA5	DNA J protein A5	0.0146233	0.999366
CARHR018540	AT1G17920	HDG12	homeodomain GLABROUS 12	0.0142656	0.999366
CARHR094760	AT3G19360			-0.0167503	0.999366
CARHR080110	AT3G05670			0.00998486	0.999366
CARHR061640	AT1G68810			0.0183292	0.999366
CARHR188820	AT5G24630	BIN4 MID	brassinosteroid-insensitive4; MIDGET	-0.0120684	0.999366
CARHR065960	AT1G72990	BGAL17	beta-galactosidase 17	-0.0142725	0.999366
CARHR124230	AT2G30740			0.00886261	0.999366
CARHR097160	AT3G21260	GLTP3	GLYCOLIPID TRANSFER PROTEIN 3	0.0288534	0.999366
CARHR074830	AT1G80410	EMB2753 OMA	EMBRYO DEFECTIVE 2753; OMISHA	0.00912779	0.999366
CARHR060080	AT1G67500	REV3 ATREV3	recovery protein 3	0.00987511	0.999366
CARHR078990	AT3G04740	SWP ATMED14 MED14	ARABIDOPSIS MEDIATOR COMPONENTS 14; MEDIATOR COMPONENTS 14; STRUWWELPETER	0.00862463	0.999366
CARHR227260	AT4G20430			-0.0146227	0.999366
CARHR247850	AT4G38910	BPC5 BBR/BPC5 ATBPC5	basic pentacysteine 5	0.0100727	0.999366
CARHR198560	AT5G14750	MYB66 WER1 ATMYB66 WER	WEREWOLF 1; myb domain protein 66; WEREWOLF	0.0365482	0.999366
CARHR068530	AT1G75200			0.00950213	0.999366
CARHR272410	AT5G58575			0.0150963	0.999366
CARHR099480	AT3G23560	ALF5	ABERRANT LATERAL ROOT FORMATION 5	-0.0155364	0.999366
CARHR080650	AT3G06140	LUL4	LOG2-LIKE UBIQUITIN LIGASE4	0.0176352	0.999366
CARHR055230	AT1G56420			-0.0128902	0.999366
CARHR162130	AT3G52370	FLA15	FASCICLIN-like arabinogalactan protein 15 precursor	0.0219654	0.999366
CARHR232770	AT4G25360	TBL18	TRICHOME BIREFRINGENCE-LIKE 18	-0.0118589	0.999366
CARHR153570	AT3G32930			-0.0104713	0.999366
CARHR170140	AT3G59800			-0.0102721	0.999366
CARHR065870	AT1G72880			-0.00896062	0.999366
CARHR139590	AT2G44430			-0.0104548	0.999366
CARHR039050	AT1G49010			0.0138896	0.999366
CARHR017740	AT1G17160			-0.0102346	0.999366
CARHR123250	AT2G30000			-0.00897571	0.999366
CARHR281970	ATCG00280	PSBC	photosystem II reaction center protein C	0.0361665	0.999366
CARHR107570	AT2G42160	BRIZ1	BRAP2 RING ZnF UBP domain-containing protein 1	0.0112921	0.999366
CARHR205360	AT5G07820			0.013494	0.999366
CARHR089770	AT3G14830			0.00822862	0.999366
CARHR024740	AT1G27130	GSTU13 ATGSTU13 GST12	glutathione S-transferase tau 13; GLUTATHIONE S-TRANSFERASE 12	0.0166082	0.999366
CARHR170290	AT3G59970	MTHFR1	methylenetetrahydrofolate reductase 1	-0.0093318	0.999366
CARHR139930	AT2G44710			0.00816077	0.999366
CARHR269690	AT5G56290	ATPEX5 PEX5 EMB2790	EMBRYO DEFECTIVE 2790; ARABIDOPSIS PEROXIN 5; peroxin 5	-0.00787164	0.999366
CARHR262760	AT5G39530			-0.0142484	0.999366
CARHR227370	AT4G20830			0.0159375	0.999366
CARHR272880	AT5G58940	CRCK1	calmodulin-binding receptor-like cytoplasmic kinase 1	-0.0108201	0.999366
CARHR119710	AT2G27210	BSL3	BRI1 suppressor 1 (BSU1)-like 3	-0.00780455	0.999366
CARHR017360	AT1G16890	UBC13B AtUBC36 UBC36	ubiquitin-conjugating enzyme 36; UBIQUITIN CONJUGATING ENZYME 13B	0.00865384	0.999366
CARHR060160	AT1G67580			0.00860389	0.999366
CARHR090940	AT3G15850	FADB AtADS3 ADS3 FAD5 JB67	FATTY ACID DESATURASE B; fatty acid desaturase 5	-0.0206273	0.999366
CARHR201220	AT5G11930			-0.0118556	0.999366
CARHR160730	AT3G51130			-0.00952215	0.999366
CARHR135930	AT2G40815			0.017517	0.999366
CARHR246640	AT4G40030	H3.3	histone 3.3	0.0100889	0.999366
CARHR084110	AT3G09690			0.00900936	0.999366
CARHR293500	AT2G17200	DSK2 DSK2b		0.00781796	0.999366
CARHR181280	AT5G42860			0.0175354	0.999366
CARHR242150	AT4G34020	DJ-1c AtDJ1C DJ1C	DJ-1 homolog C	0.00962969	0.999366
CARHR200210	AT5G13240			-0.00869823	0.999366
CARHR167090	AT3G56940	CRD1 ACSF CHL27	COPPER RESPONSE DEFECT 1	-0.0142967	0.999366
CARHR079160	AT3G04890			0.0134063	0.999366
CARHR087340	AT3G12810	chr13 SRCAP PIE1	PHOTOPERIOD-INDEPENDENT EARLY FLOWERING 1	0.00770981	0.999366
CARHR135300	AT2G40260			-0.013629	0.999366
CARHR200820	AT5G12290	DGS1	DGD1 SUPPRESSOR 1	0.00766066	0.999366
CARHR095100	AT3G19640	MRS2-3 MGT4	magnesium transporter 4	0.00754562	0.999366
CARHR236520	AT4G28730	GrxC5	glutaredoxin C5	-0.0131721	0.999366
CARHR078970	AT3G04720	HEL PR-4 AtPR4 PR4	HEVEIN-LIKE; pathogenesis-related 4	0.0327607	0.999366
CARHR018680	AT1G18090			-0.0122598	0.999366
CARHR069700	AT1G76150	ECH2 ATECH2	enoyl-CoA hydratase 2	-0.00949942	0.999366
CARHR200010	AT5G13420	TRA2	transaldolase 2	0.012688	0.999366
CARHR266570	AT5G53450	ORG1	OBP3-responsive gene 1	0.00938711	0.999366
CARHR085810	AT3G11250			0.00971476	0.999366
CARHR272840	AT5G58900			0.0158419	0.999366
CARHR266020	AT5G53010			0.0106196	0.999366
CARHR270670	AT5G56930	EMB1789	embryo defective 1789	0.00951613	0.999366
CARHR119380	AT2G27050	AtEIL1 EIL1	ETHYLENE-INSENSITIVE3-like 1	0.00782248	0.999366
CARHR231210	AT4G23820			0.0217362	0.999366
CARHR066520	AT1G73500	MKK9 ATMKK9	MAP kinase kinase 9	-0.0125161	0.999366
CARHR137440	AT2G42390			0.0105743	0.999366
CARHR238010	AT4G30100			0.00752572	0.999366
CARHR110190	AT2G19740			0.0102092	0.999366
CARHR186200	AT5G27680	RECQSIM	RECQ helicase SIM	-0.00959227	0.999366
CARHR267850	AT5G54570	BGLU41	beta glucosidase 41	-0.0128925	0.999366
CARHR197100	AT5G16210			0.00772303	0.999366
CARHR115540	AT2G25710	HCS1	holocarboxylase synthase 1	-0.00821504	0.999366
CARHR170470	AT3G60160	MRP9 ABCC9 ATMRP9	ATP-binding cassette C9; multidrug resistance-associated protein 9	0.0133391	0.999366
CARHR060320	AT1G67740	YCF32 PSBY	photosystem II BY	0.0134185	0.999366
CARHR192540	AT5G20290			0.00815911	0.999366
CARHR087180	AT3G12670	emb2742	embryo defective 2742	0.0107162	0.999366
CARHR165990	AT3G55890			-0.0373124	0.999366
CARHR241240	AT4G33210	SLOMO	SLOW MOTION	-0.00739196	0.999366
CARHR175610	AT5G46180	DELTA-OAT	ornithine-delta-aminotransferase	-0.0107589	0.999366
CARHR236920	AT4G29190	AtC3H49 AtOZF2 TZF3 AtTZF3 OZF2	tandem zinc finger 3; Arabidopsis thaliana oxidation-related zinc finger 2; oxidation-related zinc finger 2	0.015076	0.999366
CARHR197450	AT5G15860	ATPCME PCME ICME	prenylcysteine methylesterase; Isoprenylcysteine methylesterase	0.00991062	0.999366
CARHR158130	AT3G49260	iqd21	IQ-domain 21	-0.0196905	0.999366
CARHR079220	AT3G04940	ATCYSD1 CYSD1	CYSTEINE SYNTHASE D1; cysteine synthase D1	-0.00765703	0.999366
CARHR201280	AT5G11880			-0.00705292	0.999366
CARHR172480	AT3G62140			0.00965	0.999366
CARHR204110	AT5G09300			-0.0135154	0.999366
CARHR093310	AT3G18000	XPL1 PEAMT NMT1	N-METHYLTRANSFERASE 1; XIPOTL 1	0.0170599	0.999366
CARHR247630	AT4G39120	HISN7 IMPL2	myo-inositol monophosphatase like 2; HISTIDINE BIOSYNTHESIS 7	-0.01282	0.999366
CARHR125860	AT2G32060			0.00815327	0.999366
CARHR078040	AT3G03920			0.0173884	0.999366
CARHR102500	AT2G04570			-0.0370816	0.999366
CARHR044980	AT1G55325	GCT MAB2	GRAND CENTRAL; MACCHI-BOU 2	0.00771913	0.999366
CARHR080530	AT3G06035			0.0240288	0.999366
CARHR169260	AT3G58850	HLH2 PAR2	PHY RAPIDLY REGULATED 2	0.0221866	0.999366
CARHR000820	AT1G01540			-0.00947794	0.999366
CARHR290860	AT1G48175	TAD1 emb2191	tRNA adenosine deaminase 1; embryo defective 2191	0.0113352	0.999366
CARHR212820	AT5G41760			-0.00943764	0.999366
CARHR019880	AT1G19290			-0.0104706	0.999366
CARHR228950	AT4G22120			-0.01335	0.999366
CARHR105360	AT2G14170	ALDH6B2	aldehyde dehydrogenase 6B2	0.00767628	0.999366
CARHR012720	AT1G12430	PAK AtKINUa ARK3	phosphatidic acid kinase; Arabidopsis thaliana KINESIN Ungrouped clade, gene A; armadillo repeat kinesin 3	-0.0134058	0.999366
CARHR101570	AT3G25220	FKBP15-1	FK506-binding protein 15 kD-1	-0.00746518	0.999366
CARHR242470	AT4G34310			-0.00708436	0.999366
CARHR090880	AT3G15790	ATMBD11 MBD11	methyl-CPG-binding domain 11	0.00761716	0.999366
CARHR196610	AT5G16610			0.00848602	0.999366
CARHR224980	AT4G18230			-0.00903732	0.999366
CARHR091860	AT3G16620	ATTOC120 TOC120	translocon outer complex protein 120; ARABIDOPSIS THALIANA TRANSLOCON OUTER COMPLEX PROTEIN 120	-0.0104792	0.999366
CARHR067060	AT1G73950			-0.00693122	0.999366
CARHR150780	AT3G45190			-0.00673625	0.999366
CARHR234720	AT4G27070	TSB2	tryptophan synthase beta-subunit 2	-0.0154694	0.999366
CARHR044010	AT1G53710			0.00700483	0.999366
CARHR281560	AT5G66180			0.00745081	0.999366
CARHR064180	AT1G70900			0.00775333	0.999366
CARHR160750	AT3G51150			-0.018658	0.999366
CARHR171230	AT3G60840	MAP65-4	microtubule-associated protein 65-4	-0.0101045	0.999366
CARHR101180	AT3G24830			0.00675212	0.999366
CARHR183970	AT5G48330	RUG2	RCC1/UVR8/GEF-like 2	-0.0114472	0.999366
CARHR163450	AT3G53540	TRM19	TON1 Recruiting Motif 19	-0.00765019	0.999366
CARHR247520	AT4G39200			0.00905626	0.999366
CARHR143220	AT2G47830			-0.00671864	0.999366
CARHR136620	AT2G41500	EMB2776 LIS	LACHESIS	-0.00884932	0.999366
CARHR021280	AT1G20850	XCP2	xylem cysteine peptidase 2	0.0265431	0.999366
CARHR048150	AT1G63260	TET10	tetraspanin10	0.0163343	0.999366
CARHR195330	AT5G17840			-0.00896208	0.999366
CARHR101710	AT3G25410			-0.0092091	0.999366
CARHR106180	AT2G15820	OTP51	ORGANELLE TRANSCRIPT PROCESSING 51	0.00784388	0.999366
CARHR007860	AT1G08060	MOM1 MOM	MORPHEUS MOLECULE; MAINTENANCE OF METHYLATION; MORPHEUS MOLECULE 1	0.00655417	0.999366
CARHR214750	AT5G37930			0.00862258	0.999366
CARHR145350	AT2G02950	PKS1	phytochrome kinase substrate 1	0.0223581	0.999366
CARHR208160	AT5G05110			-0.0063483	0.999366
CARHR268670	AT5G55310	TOP1BETA TOP1	TOPOISOMERASE 1; DNA topoisomerase 1 beta	-0.00642013	0.999366
CARHR094150	AT3G18760			0.00844686	0.999366
CARHR103770	AT2G06050	OPR3 DDE1 AtOPR3	DELAYED DEHISCENCE 1; oxophytodienoate-reductase 3	-0.0252302	0.999366
CARHR171870	AT3G61550			-0.0199199	0.999366
CARHR219230	AT4G13590			-0.00803642	0.999366
CARHR006560	AT1G06890			-0.00576864	0.999366
CARHR109600	AT2G19080			-0.00765829	0.999366
CARHR071600	AT1G78140			-0.00791329	0.999366
CARHR067360	AT1G74190	RLP15 AtRLP15	receptor like protein 15	0.0156389	0.999366
CARHR179060	AT5G44200	ATCBP20 CBP20	CAP-binding protein 20	-0.00593815	0.999366
CARHR095090	AT3G19630			0.00635984	0.999366
CARHR095980	AT3G20330	PYRB	PYRIMIDINE B	0.0104922	0.999366
CARHR057050	AT1G65380	CLV2 AtRLP10	Receptor Like Protein 10; clavata 2	0.00862416	0.999366
CARHR264450	AT5G51670			0.0165047	0.999366
CARHR282200	ATCG00710	PSBH	photosystem II reaction center protein H	-0.0229965	0.999366
CARHR006260	AT5G43630	TZP		0.00964865	0.999366
CARHR029880	AT1G30475			0.0163979	0.999366
CARHR063540	AT1G70370	PG2	polygalacturonase 2	0.0152435	0.999366
CARHR069050	AT1G75660	AtXRN3 XRN3	5-3 EXORIBONUCLEASE 3; 5-3 exoribonuclease 3	0.00571163	0.999366
CARHR207900	AT5G05350			0.0116057	0.999366
CARHR009700	AT1G09730			-0.00558992	0.999366
CARHR168210	AT3G57910			-0.00761367	0.999366
CARHR231310	AT4G23900			0.0119974	0.999366
CARHR089870	AT3G14930	HEME1		-0.00946763	0.999366
CARHR062300	AT1G69420			0.0117075	0.999366
CARHR189030	AT5G24390			0.0156474	0.999366
CARHR069390	AT1G75840	ATROP4 ROP4 ATGP3 ARAC5	RAC-like GTP binding protein 5; ARABIDOPSIS THALIANA GERANYLGERANYLATED PROTEIN 3; RHO-LIKE GTP BINDING PROTEIN 4	-0.0108697	0.999366
CARHR122460	AT2G29180			0.00772654	0.999366
CARHR140370	AT2G45140,AT2G45150			0.00594485	0.999366
CARHR116220	AT2G25300			0.00986795	0.999366
CARHR122910	AT2G29570	ATPCNA2 PCNA2	A. THALIANA PROLIFERATING CELL NUCLEAR ANTIGEN 2; proliferating cell nuclear antigen 2	-0.0116745	0.999366
CARHR205330	AT5G07860			0.00989968	0.999366
CARHR128190	AT2G34090	MEE18	maternal effect embryo arrest 18	0.0081116	0.999366
CARHR005720	AT1G06190	RHON1	Rho-N 1	0.00881033	0.999366
CARHR264360	AT5G51560			0.0139005	0.999366
CARHR135850	AT2G40760			-0.00545254	0.999366
CARHR252590	AT4G04950	AtGRXS17 GRXS17	Arabidopsis thaliana monothiol glutaredoxin 17; monothiol glutaredoxin 17	-0.00526665	0.999366
CARHR273630	AT5G59990			0.0120891	0.999366
CARHR003590	AT1G04260	PRA1.D MPIP7 MPI7	CAMV movement protein interacting protein 7; CAMV MOVEMENT PROTEIN INTERACTING PROTEIN 7; PRENYLATED RAB ACCEPTOR 1.D	-0.00698753	0.999366
CARHR158390	AT3G49430	SR34a SRp34a At-SR34a	Serine/Arginine-Rich Protein Splicing Factor 34a; SER/ARG-rich protein 34A	-0.00694545	0.999366
CARHR240110	AT4G32180	ATPANK2 PANK2	pantothenate kinase 2	-0.00526544	0.999366
CARHR168330	AT3G58010	PGL34	plastoglobulin 34kD	0.0116609	0.999366
CARHR096800	AT3G20920			-0.00584002	0.999366
CARHR147010	AT3G26020			0.00578283	0.999366
CARHR168200	AT3G57890			-0.00517016	0.999366
CARHR223490	AT4G16850			-0.00682044	0.999366
CARHR227510	AT4G20960	PyrD	pyrimidine deaminase	0.0101262	0.999366
CARHR231030	AT4G23660	PPT1 AtPPT1	polyprenyltransferase 1	-0.00764381	0.999366
CARHR249910	AT4G01900	PII GLB1	GLNB1 homolog	-0.00991779	0.999366
CARHR251770	AT4G03340			-0.0136911	0.999366
CARHR067490	AT1G74230	GR-RBP5	glycine-rich RNA-binding protein 5	-0.00524709	0.999366
CARHR290030	AT4G15620			-0.0127083	0.999366
CARHR253480	AT4G05530	SDRA IBR1	indole-3-butyric acid response 1; SHORT-CHAIN DEHYDROGENASE/REDUCTASE A	-0.00484477	0.999366
CARHR274620	AT5G60940			0.00930691	0.999366
CARHR083540	AT3G09200			0.00525644	0.999366
CARHR190080	AT5G23430			-0.0060597	0.999366
CARHR153490	AT3G30390			-0.00568547	0.999366
CARHR227900	AT4G21323			0.00785897	0.999366
CARHR179680	AT5G43810	PNH AGO10 ZLL	PINHEAD; ZWILLE; ARGONAUTE 10	-0.00658225	0.999366
CARHR145760	AT2G03420			0.00867893	0.999366
CARHR293840	AT5G64930	CPR5 HYS1	HYPERSENESCENCE 1; CONSTITUTIVE EXPRESSION OF PR GENES 5	0.00626427	0.999366
CARHR256010	AT4G10590	UBP10	ubiquitin-specific protease 10	0.00479843	0.999366
CARHR192510	AT5G20320	DCL4 ATDCL4	DICER-LIKE 4; dicer-like 4	0.00480227	0.999366
CARHR213260	AT5G41110			0.00721306	0.999366
CARHR216700	AT5G35930			-0.00502016	0.999366
CARHR248090	AT4G00050	UNE10	unfertilized embryo sac 10	-0.00744522	0.999366
CARHR254700	AT4G11670			-0.00544843	0.999366
CARHR199080	AT5G14260			0.00521992	0.999366
CARHR265810	AT5G52870	MAKR5	MEMBRANE-ASSOCIATED KINASE REGULATOR 5	0.00820956	0.999366
CARHR020900	AT1G20450	LTI45 ERD10 LTI29	EARLY RESPONSIVE TO DEHYDRATION 10; LOW TEMPERATURE INDUCED 45; LOW TEMPERATURE INDUCED 29	0.0115825	0.999366
CARHR281680	AT5G66070			0.00614605	0.999366
CARHR290560	AT4G15955			-0.00745602	0.999366
CARHR073660	AT1G80810			0.00664977	0.999366
CARHR271360	AT5G57590	BIO1	biotin auxotroph 1	-0.00596701	0.999366
CARHR076320	AT3G02340			0.00682314	0.999366
CARHR261850	AT5G40250			-0.00746006	0.999366
CARHR214440	AT5G38220			0.00542359	0.999366
CARHR163990	AT3G54110	UCP1 ATUCP1 ATPUMP1 PUMP1 UCP	plant uncoupling mitochondrial protein 1; UNCOUPLING PROTEIN 1; ARABIDOPSIS THALIANA UNCOUPLING PROTEIN 1; ARABIDOPSIS THALIANA PLANT UNCOUPLING MITOCHONDRIAL PROTEIN 1	0.00650434	0.999366
CARHR160480	AT3G50910			0.00640747	0.999366
CARHR078150	AT3G04020			-0.00688996	0.999366
CARHR273360	AT5G59780	ATMYB59-1 MYB59 ATMYB59 ATMYB59-3 ATMYB59-2	MYB DOMAIN PROTEIN 59; myb domain protein 59	-0.00784378	0.999366
CARHR233510	AT4G26000	PEP	PEPPER	-0.00490105	0.999366
CARHR239920	AT4G32020			-0.00579087	0.999366
CARHR064720	AT1G71900			0.00548368	0.999366
CARHR225080	AT4G18280			-0.0118084	0.999366
CARHR237760	AT4G29860	AtDSE1 TAN ALT2 EMB2757 DSE1	TANMEI; EMBRYO DEFECTIVE 2757; ALUMINUM TOLERANT 2; DECREASED SIZE EXCLUSION LIMIT 1	-0.00519659	0.999366
CARHR140810	AT2G45590			-0.0109376	0.999366
CARHR144080	AT2G01520	MLP328 ZCE1	(Zusammen-CA)-enhanced 1; MLP-like protein 328	0.0192595	0.999366
CARHR078820	AT3G04610	FLK	flowering locus KH domain	0.00424108	0.999366
CARHR190420	AT5G23110			-0.00545836	0.999366
CARHR012640	AT1G12350	ATCOAB COAB	4-phospho-panto-thenoylcysteine synthetase	-0.00442856	0.999366
CARHR226060	AT4G19185	UMAMIT2	Usually multiple acids move in and out Transporters 2	0.0049523	0.999366
CARHR152120	AT3G29030	ATEXPA5 EXPA5 ATEXP5 ATHEXP ALPHA 1.4 EXP5	ARABIDOPSIS THALIANA EXPANSIN A5; expansin A5; EXPANSIN 5; ARABIDOPSIS THALIANA EXPANSIN 5	-0.0111103	0.999366
CARHR148830	AT3G27460	SGF29a AtSGF29a	SaGa associated Factor 29 a	-0.00516863	0.999366
CARHR280260	AT5G67350			-0.00888487	0.999366
CARHR191930	AT5G20920	EIF2 BETA EMB1401	embryo defective 1401; eukaryotic translation initiation factor 2 beta subunit	-0.00410959	0.999366
CARHR143940	AT2G01420	ATPIN4 PIN4	ARABIDOPSIS PIN-FORMED 4; PIN-FORMED 4	0.00472933	0.999366
CARHR229190	AT4G22290			0.00875693	0.999366
CARHR071290	AT1G77770			-0.00549973	0.999366
CARHR081440	AT3G06830			0.00442592	0.999366
CARHR134940	AT2G39990	EIF2 AteIF3f eIF3F	Arabidopsis thaliana eukaryotic translation initiation factor 3 subunit F; eukaryotic translation initiation factor 2; eukaryotic translation initiation factor 3 subunit F	0.00411741	0.999366
CARHR255330	AT4G11260	EDM1 RPR1 ATSGT1B SGT1B ETA3	ENHANCED DOWNY MILDEW 1; ENHANCER OF TIR1-1 AUXIN RESISTANCE 3	-0.00413002	0.999366
CARHR242200	AT4G34090			0.00999408	0.999366
CARHR239080	AT4G31170			0.00505191	0.999366
CARHR060280	AT1G67690			-0.00965504	0.999366
CARHR241550	AT4G33470	ATHDA14 HDA14	histone deacetylase 14	0.00415003	0.999366
CARHR279350	AT5G65380			0.00471929	0.999366
CARHR042080	AT1G51930			0.0125672	0.999366
CARHR061350	AT1G68560	XYL1 TRG1 ATXYL1 AXY3	altered xyloglucan 3; ALPHA-XYLOSIDASE 1; alpha-xylosidase 1; thermoinhibition resistant germination 1	0.0088036	0.999366
CARHR269660	AT5G56260			0.00433061	0.999366
CARHR169740	AT3G59360	ATUTR6 UTR6	UDP-GALACTOSE TRANSPORTER 6; UDP-galactose transporter 6	0.00402699	0.999366
CARHR103860	AT2G06530	VPS2.1		-0.00384644	0.999366
CARHR113740	AT2G22540	AGL22 FAQ1 SVP	SHORT VEGETATIVE PHASE; Flowering Arabidopsis QTL1; AGAMOUS-like 22	0.00552042	0.999366
CARHR026830	AT1G24267			0.00444758	0.999366
CARHR222820	AT4G16444			-0.00576314	0.999366
CARHR019690	AT1G19100	AtMORC6 MORC6 DMS11	Microrchidia 6; DEFECTIVE IN MERISTEM SILENCING 11	-0.00416829	0.999366
CARHR106700	AT2G16460			-0.00555979	0.999366
CARHR110920	AT2G20400			-0.00554143	0.999366
CARHR144830	AT2G02160			-0.00391616	0.999366
CARHR191170	AT5G22360	ATVAMP714 VAMP714	vesicle-associated membrane protein 714	-0.00457814	0.999366
CARHR058380	AT1G66410	CAM4 ACAM-4	calmodulin 4; CALMODULIN 4	-0.0038097	0.999366
CARHR260450	AT4G09580			-0.00516675	0.999366
CARHR123220	AT2G29980	FAD3 AtFAD3	fatty acid desaturase 3	0.00811684	0.999366
CARHR111400	AT2G20725			-0.0044616	0.999366
CARHR248040	AT4G01710	CRK ARPC5	CROOKED	0.00501699	0.999366
CARHR080780	AT3G06290	SAC3B AtSAC3B	yeast Sac3 homolog B	-0.00425868	0.999366
CARHR183040	AT4G33840			0.00814401	0.999366
CARHR016120	AT1G15570	CYCA2;3	CYCLIN A2;3	-0.00696217	0.999366
CARHR114450	AT2G23093			-0.00594501	0.999366
CARHR034480	AT5G05590	PAI2	phosphoribosylanthranilate isomerase 2	0.00424704	0.999366
CARHR164700	AT3G54760			0.00689723	0.999366
CARHR264570	AT5G51710	KEA5 ATKEA5	K+ efflux antiporter 5; ARABIDOPSIS THALIANA K+ EFFLUX ANTIPORTER 5	0.00347412	0.999366
CARHR093010	AT3G17670			0.00459422	0.999366
CARHR007980	AT1G08150	CHX5 ATCHX5	CATION/H+ EXCHANGER 5	-0.00505666	0.999366
CARHR129840	AT2G35620	FEI2	FEI 2	0.00456235	0.999366
CARHR166450	AT3G56290			-0.00454293	0.999366
CARHR206910	AT5G06210			-0.00465441	0.999366
CARHR206030	AT5G07100	WRKY26	WRKY DNA-binding protein 26	0.0065826	0.999366
CARHR199980	AT5G13450	ATP5	delta subunit of Mt ATP synthase	-0.00370453	0.999366
CARHR105550	AT2G15090	KCS8	3-ketoacyl-CoA synthase 8	-0.0140434	0.999366
CARHR113580	AT2G22370	MED18	mediator 18	-0.00795663	0.999366
CARHR097720	AT3G21770			0.00738526	0.999366
CARHR251990	AT4G03560	FOU2 ATTPC1 TPC1 ATCCH1	two-pore channel 1; CALCIUM CHANNEL 1; FATTY ACID OXYGENATION UPREGULATED 2	-0.00486827	0.999366
CARHR136930	AT2G41840			-0.00330522	0.999366
CARHR081390	AT3G06770			0.00995316	0.999366
CARHR110020	AT2G19580	TET2	tetraspanin2	-0.00627144	0.999366
CARHR211610	AT5G01270	ATCPL2 CPL2	carboxyl-terminal domain (ctd) phosphatase-like 2	-0.00295469	0.999366
CARHR226660	AT4G19880			-0.00427718	0.999366
CARHR029290	AT1G30120	PDH-E1 BETA	pyruvate dehydrogenase E1 beta	-0.00582175	0.999366
CARHR067500	AT1G74240			-0.00618777	0.999366
CARHR168970	AT3G58580			-0.00301496	0.999366
CARHR268610	AT5G55250	AtIAMT1 IAMT1	IAA carboxylmethyltransferase 1	-0.0099651	0.999366
CARHR130360	AT2G36120	DOT1	DEFECTIVELY ORGANIZED TRIBUTARIES 1	-0.0115942	0.999366
CARHR171900	AT3G61590	HS HWS	HAWAIIAN SKIRT	0.00468874	0.999366
CARHR276320	AT5G62540	UBC3	ubiquitin-conjugating enzyme 3	-0.00461532	0.999366
CARHR235640	AT4G27950	CRF4	cytokinin response factor 4	-0.00996746	0.999366
CARHR020350	AT1G19850	IAA24 MP ARF5	indole-3-acetic acid inducible 24; AUXIN RESPONSE FACTOR 5; MONOPTEROS	-0.00713007	0.999366
CARHR277200	AT5G63370	CDKG1	cyclin-dependent kinase G1	-0.00349885	0.999366
CARHR028480	AT1G29170	ATSCAR3 SCAR3 WAVE2	WASP (WISKOTT-ALDRICH SYNDROME PROTEIN)-FAMILY VERPROLIN HOMOLOGOUS PROTEIN 2	-0.00882376	0.999366
CARHR215860	AT4G00930	CIP4.1	COP1-interacting protein 4.1	0.00751762	0.999366
CARHR285840	AT5G59470			-0.00430033	0.999366
CARHR228560	AT4G21790	TOM1 ATTOM1	tobamovirus multiplication 1	0.00278988	0.999366
CARHR121650	AT2G28620			0.00705584	0.999366
CARHR139850	AT2G44640			0.00522301	0.999366
CARHR212100	AT5G01740			0.00679283	0.999366
CARHR195980	AT5G17230	PSY	PHYTOENE SYNTHASE	-0.00366584	0.999366
CARHR182230	AT5G49330	PFG3 MYB111 ATMYB111	ARABIDOPSIS MYB DOMAIN PROTEIN 111; myb domain protein 111; PRODUCTION OF FLAVONOL GLYCOSIDES 3	-0.0133614	0.999366
CARHR084080	AT2G06990	HEN2	hua enhancer 2	-0.00285866	0.999366
CARHR135070	AT2G40100	LHCB4.3	light harvesting complex photosystem II	-0.00699647	0.999366
CARHR200460	AT5G13000	CALS3 ATGSL12 gsl12 GSL12	glucan synthase-like 12; callose synthase 3	0.00365943	0.999366
CARHR202390	AT5G10900			-0.0044155	0.999366
CARHR189640	AT5G23920			0.00307221	0.999366
CARHR134330	AT2G39460	RPL23AA RPL23A1 RPL23A ATRPL23A	RIBOSOMAL PROTEIN L23A; RIBOSOMAL PROTEIN L23A1; ribosomal protein L23AA; ARABIDOPSIS THALIANA RIBOSOMAL PROTEIN L23A	0.0028807	0.999366
CARHR057470	AT1G65650	UCH2		-0.00270269	0.999366
CARHR239820	AT4G31890			-0.00850734	0.999366
CARHR019990	AT1G19400			0.0026423	0.999366
CARHR064420	AT1G71130	CRF8 ERF070 AtERF070	ethylene response factor 70; cytokinin response factor 8	0.00325262	0.999366
CARHR139740	AT2G44525			-0.00322446	0.999366
CARHR248750	AT4G00585			-0.00250324	0.999366
CARHR180440	AT5G43290	WRKY49 ATWRKY49	WRKY DNA-binding protein 49; ARABIDOPSIS THALIANA WRKY DNA-BINDING PROTEIN 49	-0.00984336	0.999366
CARHR031940	AT1G32490	EMB2733 ESP3	EMBRYO DEFECTIVE 2733; ENHANCED SILENCING PHENOTYPE 3	0.00268406	0.999366
CARHR149400	AT3G27890	NQR	NADPH:quinone oxidoreductase	-0.00317731	0.999366
CARHR161810	AT3G52100			-0.00274327	0.999366
CARHR280090	AT5G67500	VDAC2 ATVDAC2	ARABIDOPSIS THALIANA VOLTAGE DEPENDENT ANION CHANNEL 2; voltage dependent anion channel 2	0.00272991	0.999366
CARHR135000	AT2G40060	CLC2	clathrin light chain 2	-0.00497245	0.999366
CARHR079570	AT3G05230			0.00256858	0.999366
CARHR042790	AT1G52670			0.00742338	0.999366
CARHR275180	AT5G61420	HAG1 MYB28 AtMYB28 PMG1	HIGH ALIPHATIC GLUCOSINOLATE 1; PRODUCTION OF METHIONINE-DERIVED GLUCOSINOLATE 1; myb domain protein 28	0.00561607	0.999366
CARHR078300	AT3G04160			-0.00291738	0.999366
CARHR268470	AT5G55130	SIR1 CNX5	SIRTINOL RESISTANT 1; co-factor for nitrate, reductase and xanthine dehydrogenase 5	0.00253189	0.999366
CARHR189270	AT5G24260			0.00349017	0.999366
CARHR294430	AT4G38730			0.00365753	0.999366
CARHR084530	AT3G10030			-0.0022948	0.999366
CARHR182110	AT5G49430			0.00220427	0.999366
CARHR100420	AT3G24320	MSH1 ATMSH1 CHM CHM1	MUTL protein homolog 1; CHLOROPLAST MUTATOR	-0.00329136	0.999366
CARHR286520	AT5G48240			-0.00262635	0.999366
CARHR025740	AT1G26170			-0.00229899	0.999366
CARHR238850	AT4G30950	FADC SFD4 FAD6	FATTY ACID DESATURASE C; STEAROYL DESATURASE DEFICIENCY 4; fatty acid desaturase 6	-0.0037494	0.999366
CARHR278330	AT5G64390	HEN4	HUA ENHANCER 4	-0.0020821	0.999366
CARHR108370	AT2G17870	ATCSP3 CSP3	ARABIDOPSIS COLD SHOCK DOMAIN PROTEIN 3; cold shock domain protein 3	0.00264595	0.999366
CARHR059920	AT1G67400			-0.00411829	0.999366
CARHR065270	AT1G72360	AtERF73 ERF73 HRE1	HYPOXIA RESPONSIVE ERF (ETHYLENE RESPONSE FACTOR) 1; ethylene response factor 73	-0.00306979	0.999366
CARHR254690	AT4G11680			-0.00266158	0.999366
CARHR222440	AT4G16143	IMPA-2	importin alpha isoform 2	-0.00193311	0.999366
CARHR204350	AT5G08630			-0.00215788	0.999366
CARHR012160	AT1G11840	GLX1 ATGLX1	glyoxalase I homolog	0.00371762	0.999366
CARHR060720	AT1G68060	ATMAP70-1 MAP70-1	microtubule-associated proteins 70-1	-0.00485356	0.999366
CARHR073490	AT1G79720			-0.0150525	0.999366
CARHR009560	AT1G09580			-0.00499296	0.999366
CARHR036610	AT1G46480	WOX4	WUSCHEL related homeobox 4	0.00516538	0.999366
CARHR202330	AT5G10960			-0.00183631	0.999366
CARHR289470	AT5G27470			0.0019165	0.999366
CARHR231710	AT4G24275			0.00683834	0.999366
CARHR198960	AT5G14360			0.00934908	0.999366
CARHR188780	AT5G24690			-0.00170252	0.999366
CARHR085780	AT3G11220	ELO1	ELONGATA 1	0.00248156	0.999366
CARHR252910	AT4G04620	ATG8B	autophagy 8b	-0.00299825	0.999366
CARHR144220	AT2G01650	PUX2	plant UBX domain-containing protein 2	-0.00217319	0.999366
CARHR117300	AT2G24630	CSLC08 ATCSLC8 ATCSLC08	CELLULOSE-SYNTHASE LIKE C8	0.00360642	0.999366
CARHR016320	AT1G15810			-0.00246498	0.999366
CARHR045960	AT1G56190			-0.00302041	0.999366
CARHR156600	AT3G47860	CHL	chloroplastic lipocalin	0.0044729	0.999366
CARHR111280	AT2G20630	PIA1	PP2C induced by AVRRPM1	0.00276546	0.999366
CARHR086480	AT3G11940	ATRPS5A RPS5A AML1	ARABIDOPSIS MINUTE-LIKE 1; ribosomal protein 5A	-0.00180693	0.999366
CARHR141080	AT2G45810			-0.00155943	0.999366
CARHR224640	AT4G17910			0.0021416	0.999366
CARHR023430	AT1G23050			0.00262208	0.999366
CARHR040930	AT1G50890			0.00256462	0.999366
CARHR273580	AT5G59950			-0.00158712	0.999366
CARHR249020	AT4G01290			0.00156299	0.999366
CARHR060190	AT1G67620			0.00198413	0.999366
CARHR004690	AT1G05210			0.00349944	0.999366
CARHR211360	AT5G01030			0.00263192	0.999366
CARHR222170	AT4G15420			-0.00265916	0.999366
CARHR108870	AT2G18280	AtTLP2 TLP2	tubby like protein 2	-0.00230134	0.999366
CARHR247660	AT4G39090	RD19 RD19A	RESPONSIVE TO DEHYDRATION 19A; RESPONSIVE TO DEHYDRATION 19	0.00147388	0.999366
CARHR077110	AT3G03090	VGT1 AtVGT1	vacuolar glucose transporter 1	0.00161728	0.999366
CARHR002740	AT1G03365			0.00138496	0.999366
CARHR219440	AT4G13670	PTAC5	plastid transcriptionally active 5	0.00159498	0.999366
CARHR026790	AT1G24300			-0.00154264	0.999366
CARHR210570	AT5G02790	GSTL3	Glutathione transferase L3	-0.00173639	0.999366
CARHR139360	AT2G44200			-0.00191077	0.999366
CARHR231460	AT4G24060			-0.00173636	0.999366
CARHR136820	AT2G41720	EMB2654	EMBRYO DEFECTIVE 2654	0.0015366	0.999366
CARHR293130	AT2G23520			0.00150821	0.999366
CARHR112910	AT2G21870	MGP1	MALE GAMETOPHYTE DEFECTIVE 1	0.00128335	0.999366
CARHR254260	AT4G12020	WRKY19 MAPKKK11 ATWRKY19 MEKK4	MITOGEN-ACTIVATED PROTEIN KINASE KINASE KINASE 11; MAPK/ERK KINASE KINASE 4	-0.00220773	0.999366
CARHR144680	AT2G02050			-0.00127479	0.999366
CARHR235120	AT4G27440	PORB	protochlorophyllide oxidoreductase B	0.00401677	0.999366
CARHR020180	AT1G19660	BBD2 AtBBD2	bifunctional nuclease in basal defense response 2	-0.0013768	0.999366
CARHR008080	AT1G08250	ADT6 AtADT6	Arabidopsis thaliana arogenate dehydratase 6; arogenate dehydratase 6	-0.00125744	0.999366
CARHR120220	AT2G27600	ATSKD1 SKD1 VPS4	SUPPRESSOR OF K+ TRANSPORT GROWTH DEFECT1; VACUOLAR PROTEIN SORTING 4	0.00117736	0.999366
CARHR032130	AT1G32750	GTD1 HAF01 HAF1 HAC13 TAF1	TBP-ASSOCIATED FACTOR 1; HISTONE ACETYLTRANSFERASE OF THE CBP FAMILY 13; HISTONE ACETYLTRANSFERASE OF THE TAFII250 FAMILY 1	-0.00114296	0.999366
CARHR164860	AT3G54880			0.00161979	0.999366
CARHR100550	AT3G24460			0.00203358	0.999366
CARHR140520	AT2G45320			-0.00163924	0.999366
CARHR194390	AT5G18640			0.00122835	0.999366
CARHR024290	AT1G23890			-0.00294093	0.999366
CARHR235470	AT4G27745			-0.00140703	0.999366
CARHR090730	AT3G15640			0.00103319	0.999366
CARHR173120	AT3G62860			-0.00170849	0.999366
CARHR095270	AT3G19760	EIF4A-III	eukaryotic initiation factor 4A-III	0.000971152	0.999366
CARHR165550	AT3G55500	ATEXPA16 EXP16 ATEXP16 ATHEXP ALPHA 1.7 EXPA16	expansin A16; EXPANSIN 16	0.00409747	0.999366
CARHR246900	AT4G39800	ATMIPS1 ATIPS1 MIPS1 MI-1-P SYNTHASE	INOSITOL 3-PHOSPHATE SYNTHASE 1; MYO-INOSITOL-1-PHOSPHATE SYNTHASE 1; myo-inositol-1-phosphate synthase 1; D-myo-Inositol 3-Phosphate Synthase 1	0.00119395	0.999366
CARHR013020	AT1G12730			-0.00417783	0.999366
CARHR158570	AT3G49560			-0.000977632	0.999366
CARHR082890	AT3G08590	iPGAM2	2,3-biphosphoglycerate-independent phosphoglycerate mutase 2	-0.00114655	0.999366
CARHR170230	AT3G59900	ARGOS	AUXIN-REGULATED GENE INVOLVED IN ORGAN SIZE	0.00120877	0.999366
CARHR085430	AT3G10860			-0.000938846	0.999366
CARHR217230	AT5G35160			0.000854843	0.999366
CARHR101320	AT3G25040	ERD2B	endoplasmic reticulum retention defective 2B	-0.00103137	0.999366
CARHR172450	AT3G62110			0.00190342	0.999366
CARHR179170	AT5G44100	ckl7	casein kinase I-like 7	-0.000779209	0.999445
CARHR127400	AT2G33390			-0.00103655	0.999445
CARHR102410	AT2G04520			0.000700194	0.999445
CARHR151700	AT3G28720			-0.000721807	0.999445
CARHR119550	AT2G27170	TTN7 SMC3	TITAN7; STRUCTURAL MAINTENANCE OF CHROMOSOMES 3	-0.000760674	0.999445
CARHR232980	AT4G25560	AtMYB18 MYB18 LAF1	LONG AFTER FAR-RED LIGHT 1; myb domain protein 18	0.00133018	0.999445
CARHR289890	AT1G56340	AtCRT1a CRT1 CRT1a	calreticulin 1a; calreticulin 1	0.000773232	0.999445
CARHR021980	AT1G21630			0.000566291	0.999445
CARHR139220	AT2G44060			-0.000596275	0.999445
CARHR206800	AT5G06100	ATMYB33 MYB33	myb domain protein 33	0.00073487	0.999445
CARHR174450	AT5G47020			-0.000622078	0.999445
CARHR136280	AT2G41190			0.000516898	0.999445
CARHR238080	AT4G30180			-0.001492	0.999445
CARHR275310	AT5G61540			-0.000694259	0.999445
CARHR035230	AT1G42970	GAPB	glyceraldehyde-3-phosphate dehydrogenase B subunit	0.000682586	0.999445
CARHR081180	AT3G06650	ACLB-1	ATP-citrate lyase B-1	-0.000452589	0.999445
CARHR123870	AT2G30424	TCL2	TRICHOMELESS 2	0.00151949	0.999445
CARHR274390	AT5G60710			-0.000564167	0.999445
CARHR007530	AT1G07740			-0.000897051	0.999561
CARHR070550	AT1G77020			-0.000650098	0.999561
CARHR038030	AT1G48410	ICU9 AGO1 AtAGO1	ARGONAUTE 1	0.000310268	0.999593
CARHR028060	AT1G28560	SRD2	SHOOT REDIFFERENTIATION DEFECTIVE 2	0.000306379	0.999622
CARHR287040	AT1G31480	SGR2	SHOOT GRAVITROPISM 2	-0.000325036	0.999622
CARHR115980	AT2G25490	FBL6 EBF1	EIN3-binding F box protein 1	-0.000309824	0.999622
CARHR083300	AT3G08960			-0.000201805	0.999622
CARHR233910	AT4G26330	ATSBT3.18 UNE17	UNFERTILIZED EMBRYO SAC 17	-0.000426105	0.999622
CARHR077940	AT3G03850	SAUR26	SMALL AUXIN UP RNA 26	0.000845081	0.999622
CARHR054040	AT1G58060			0.000132965	0.999778
CARHR010770	AT1G10590			-0.000116728	0.999778
CARHR149650	AT3G28030	UVR1 UVH3	UV REPAIR DEFECTIVE 1; ULTRAVIOLET HYPERSENSITIVE 3	2.2285e-05	0.99998
CARHR244170	AT4G35800	NRPB1 RNA_POL_II_LS RPB1 RNA_POL_II_LSRNA_POL_II_LS	RNA POLYMERASE II LARGE SUBUNIT; RNA polymerase II large subunit	-6.92436e-06	0.99998
